# Sensory conflict disrupts circadian rhythms in the sea anemone *Nematostella vectensis*

**DOI:** 10.1101/2022.04.11.487933

**Authors:** Cory A. Berger, Ann M. Tarrant

## Abstract

Circadian clocks infer time of day by integrating information from cyclic environmental factors called zeitgebers, including light and temperature. Single zeitgebers entrain circadian rhythms, but few studies have addressed how multiple, simultaneous zeitgeber cycles interact to affect clock behavior. Misalignment between zeitgebers (“sensory conflict”) can disrupt circadian rhythms, or alternatively clocks may privilege information from one zeitgeber over another. Existing studies are limited in the range of tested zeitgeber relationships, and also in their taxonomic breadth, which is restricted to insects and vertebrates among animals. Here, we show that temperature cycles entrain circadian locomotor rhythms in *Nematostella vectensis*, a model system for cnidarian circadian biology. We then conduct behavioral experiments across a comprehensive range of light and temperature cycles. *Nematostella*’s circadian behavior is disrupted by chronic sensory conflict, including disruption of the endogenous clock itself rather than a simple masking effect. Sensory conflict also disrupts the rhythmic transcriptome, with numerous genes losing rhythmic expression. However, many metabolic genes remained rhythmic and in-phase with temperature, and other genes even gained rhythmicity, implying that some rhythmic metabolic processes persist even when behavior is disrupted. Our results show that a cnidarian clock relies on information from light and temperature, rather than prioritizing one zeitgeber over the other. Although we identify limits to the clock’s ability to integrate conflicting sensory information, there is also a surprising robustness of behavioral and transcriptional rhythmicity.

## Supplementary material for "Sensory conflict disrupts circadian rhythms in the sea anemone *Nematostella vectensis*": Figure 5, source data 2 (part 4 of 13)

### Sheet: DE (continued)
		Light (Aligned)				Light (SC)				Light (Average)				Temperature				Condition (SC - Aligned)				Condition:Light Interaction				Time (hours)
NVEC200_012759_1.1	5.77304	0.0511113	0.874704	0.384139	0.670729	-0.0516069	-0.903435	0.368785	0.69902	-0.000247774	-0.00599519	0.99523	0.998893	-0.0087695	-1.36406	0.176061	0.386884	0.0157175	0.391346	0.696496	0.923709	-0.102718	-1.27186	0.206806	0.46557	-0.0026416	-1.93556	0.056163	0.187525
NVEC200_012760_1.1	2.29396	-0.0262987	-0.139623	0.88928	0.95629	0.191042	1.04608	0.298418	0.636383	0.0823716	0.61817	0.538075	0.858881	-0.00928295	-0.451592	0.652685	0.816953	-0.0164876	-0.129819	0.897008	0.979985	0.217341	0.841941	0.402125	0.669113	-0.00456493	-1.06834	0.288317	0.517079
NVEC200_012761_1.1	4.43379	0.259942	1.74145	0.0855271	0.31289	0.254589	1.76791	0.0809663	0.336739	0.257265	2.43585	0.0171256	0.336594	-0.0284486	-1.76343	0.0817238	0.238084	0.0776719	0.775013	0.440663	0.827353	-0.00535305	-0.0263032	0.979082	0.991674	0.0102538	3.05012	0.00311976	0.0262433
NVEC200_012764_1.1	3.6173	-0.0987775	-0.764176	0.446826	0.717325	-0.0370837	-0.305136	0.76099	0.918166	-0.0679306	-0.741801	0.460202	0.821708	0.0265152	1.94262	0.0552905	0.186129	0.229004	2.69134	0.00853081	0.227995	0.0616938	0.359732	0.719918	0.87353	-0.0025498	-0.886902	0.377572	0.603389
NVEC200_012765_1.1	4.50407	0.0171076	0.156826	0.875745	0.949	0.279742	2.59063	0.0112286	0.116475	0.148425	1.9241	0.057605	0.458676	-0.0118093	-0.971536	0.33397	0.567574	-0.118121	-1.55937	0.122532	0.571755	0.262634	1.71991	0.0889966	0.282355	-0.000479547	-0.187935	0.851365	0.925763
NVEC200_012767_1.1	6.58149	-0.000822862	-0.0133656	0.989367	0.995137	0.147317	2.43994	0.0167148	0.142603	0.0732471	1.68222	0.096105	0.529792	0.000537701	0.0793079	0.93697	0.971093	0.0659113	1.55086	0.124558	0.573749	0.14814	1.73528	0.0862252	0.276949	-0.00213991	-1.48339	0.141577	0.33345
NVEC200_012768_1.1	6.1693	-0.116139	-2.01369	0.0471266	0.225175	-0.00222292	-0.039262	0.968771	0.989833	-0.0591812	-1.4509	0.150398	0.600549	0.00581228	0.912252	0.364152	0.597157	-0.0107545	-0.269451	0.78822	0.949197	0.113917	1.42297	0.158313	0.398179	0.000486136	0.358267	0.72101	0.855338
NVEC200_012769_1.1	5.50374	0.214383	3.15518	0.00220189	0.032549	0.0352987	0.533131	0.5953	0.839551	0.124841	2.59753	0.0110218	0.308525	-0.0122825	-1.65075	0.102389	0.276167	0.0282113	0.60705	0.545396	0.876712	-0.179084	-1.91325	0.0589987	0.218829	-0.00850209	-5.40407	5.59511e-07	3.30703e-05
NVEC200_012770_1.1	4.7053	0.0435599	0.499237	0.61887	0.826281	-0.0300778	-0.350088	0.727117	0.905654	0.00674102	0.109247	0.913258	0.983248	0.0324566	3.34913	0.00119911	0.0127635	-0.0833259	-1.36402	0.176073	0.638538	-0.0736377	-0.606135	0.546	0.771326	0.00490283	2.39796	0.0186202	0.0917623
NVEC200_012771_1.1	5.57562	-0.155535	-2.58975	0.0112551	0.0953624	0.0172037	0.294367	0.769177	0.921942	-0.0691657	-1.62807	0.107119	0.543955	0.0211754	3.21754	0.00181575	0.0170014	0.0539225	1.3084	0.194179	0.653294	0.172739	2.09081	0.0394565	0.16741	-0.000710951	-0.508457	0.612417	0.78534
NVEC200_012774_1.1	5.59488	-0.11113	-1.04385	0.299714	0.595501	-0.308595	-2.92834	0.0044427	0.0698651	-0.209863	-2.78761	0.00663798	0.277906	-0.0196816	-1.65503	0.101856	0.275335	-0.144611	-1.94865	0.0548614	0.449682	-0.197464	-1.32504	0.188949	0.440471	0.00901755	3.55108	0.000647849	0.00814382
NVEC200_012775_1.1	0.0110681	-0.951881	-1.83555	0.070034	0.278961	-0.94858	-1.81647	0.0729359	0.31786	-0.95023	-2.59129	0.0113079	0.310463	-0.033405	-0.574872	0.566945	0.757437	-0.148936	-0.419769	0.675747	0.919088	0.00330182	0.00447099	0.996443	0.998393	0.0204927	1.60114	0.113175	0.291935
NVEC200_012776_1.1	0.614934	-0.956552	-2.69377	0.00847366	0.0795838	-0.263588	-0.724172	0.470899	0.771281	-0.61007	-2.42892	0.0171974	0.337201	-0.00636783	-0.157113	0.87552	0.943517	-0.410844	-1.62139	0.108547	0.555327	0.692964	1.3466	0.181601	0.430911	0.0127686	1.45164	0.150192	0.345921
NVEC200_012777_1.1	5.1651	-0.23584	-2.33216	0.0220259	0.144189	-0.192266	-1.92909	0.057013	0.279808	-0.214053	-2.99318	0.00360242	0.216375	-0.0139729	-1.24059	0.218126	0.44128	-0.100504	-1.43383	0.155242	0.616254	0.0435737	0.309177	0.757934	0.893902	0.00882758	3.67557	0.000411882	0.00574764
NVEC200_012778_1.1	9.47998	0.046245	1.02101	0.310074	0.604023	-0.0363929	-0.812181	0.418901	0.735289	0.00492607	0.1538	0.878123	0.976716	-0.0176324	-3.51112	0.000709069	0.00863954	-0.0147358	-0.466869	0.641759	0.909495	-0.0826379	-1.30415	0.195617	0.44977	0.00165126	1.53852	0.127543	0.313854
NVEC200_012779_1.1	2.93242	0.0791945	0.621778	0.535711	0.774037	0.169893	1.3645	0.175924	0.49233	0.124544	1.3825	0.17035	0.621451	0.00681592	0.485946	0.628225	0.799855	-0.0343593	-0.392554	0.695607	0.92362	0.0906981	0.515227	0.607699	0.812316	-0.00102346	-0.349599	0.727483	0.859803
NVEC200_012780_1.1	3.54154	0.150566	1.31127	0.193209	0.48259	-0.310518	-2.82964	0.00578296	0.0810669	-0.0799763	-0.984005	0.327836	0.749679	0.0214805	1.73908	0.085551	0.245452	0.0930426	1.20189	0.23266	0.691475	-0.461084	-2.9744	0.0037968	0.0315818	0.000422041	0.161645	0.87196	0.939022
NVEC200_012781_1.1	6.16464	-0.00594021	-0.0952326	0.924349	0.971028	0.0683536	1.10791	0.270947	0.609074	0.0312067	0.70749	0.481149	0.833721	0.00390933	0.563312	0.574669	0.763204	-0.0946581	-2.174	0.0324156	0.3781	0.0742938	0.851547	0.396799	0.664851	0.00104199	0.70667	0.481656	0.692045
NVEC200_012782_1.1	5.39187	0.264304	3.41078	0.000983618	0.0185185	-0.102102	-1.34295	0.182775	0.504047	0.0811008	1.47983	0.142524	0.59335	0.00829806	0.971263	0.334105	0.567646	-0.0630726	-1.17541	0.243031	0.701037	-0.366406	-3.40842	0.000991159	0.0117732	0.00524778	2.90524	0.00465036	0.034797
NVEC200_012784_1.1	1.79347	-0.0631434	-0.285931	0.775609	0.905947	0.359746	1.67407	0.0977014	0.370722	0.148301	0.949361	0.345062	0.76092	0.0708115	2.92267	0.00441996	0.0327343	-0.00112167	-0.00729269	0.994198	0.999586	0.422889	1.39207	0.167443	0.411134	0.00581939	1.16399	0.247604	0.470705
NVEC200_012785_1.1	3.3094	0.00413343	0.027276	0.978302	0.99229	-0.0728842	-0.501771	0.617094	0.851304	-0.0343754	-0.32051	0.749348	0.934213	0.0143321	0.874582	0.384205	0.615028	0.0596216	0.582968	0.56142	0.880867	-0.0770176	-0.375295	0.708352	0.867984	0.00708245	2.05703	0.0426723	0.157636
NVEC200_012787_1.1	1.46736	0.123509	0.594439	0.553758	0.786383	0.06665	0.328794	0.7431	0.91072	0.0950792	0.646962	0.519356	0.851296	0.00610671	0.267192	0.789952	0.896331	-0.0938199	-0.657002	0.512911	0.860262	-0.0568585	-0.198401	0.843193	0.935664	0.00842958	1.77973	0.0786058	0.232579
NVEC200_012789_1.1	5.80124	0.0746301	0.854304	0.395288	0.677495	-0.0692733	-0.802368	0.424531	0.74052	0.00267837	0.0433565	0.965517	0.993993	0.00308115	0.317113	0.751919	0.875366	-0.112032	-1.83828	0.0694409	0.482023	-0.143903	-1.17868	0.241748	0.509733	0.00209508	1.01594	0.312479	0.542078
NVEC200_012790_1.1	2.85584	0.318032	2.38795	0.0191023	0.131963	-0.147678	-1.13122	0.261064	0.597454	0.0851771	0.904285	0.368337	0.775016	-0.0525126	-3.55818	0.000606913	0.00765218	-0.13092	-1.44075	0.153239	0.614296	-0.465711	-2.52303	0.0134491	0.0785478	0.000721917	0.235202	0.814603	0.908013
NVEC200_012793_1.1	3.64668	0.0160881	0.151448	0.879972	0.950732	0.062745	0.603742	0.547583	0.81102	0.0394165	0.524623	0.601177	0.883704	0.0345841	2.94466	0.00414431	0.0311431	-0.0345163	-0.467036	0.641639	0.909495	0.0466569	0.317528	0.751603	0.890586	-0.00311159	-1.26047	0.210865	0.426027
NVEC200_012795_1.1	6.50166	0.150343	2.57523	0.0117032	0.0977437	-0.0118259	-0.205919	0.837334	0.948649	0.0692588	1.6775	0.0970273	0.530622	-0.00206889	-0.320841	0.749099	0.874257	-0.0183907	-0.454457	0.65063	0.91079	-0.162169	-1.997	0.0489446	0.193356	0.00260505	1.90012	0.0607226	0.197718
NVEC200_012796_1.1	2.49883	0.142479	0.659332	0.511421	0.759991	-0.19129	-0.956594	0.341418	0.675256	-0.0244053	-0.159235	0.873852	0.975469	-0.0359371	-1.60508	0.112093	0.292521	0.306827	2.22986	0.0283263	0.361583	-0.333769	-1.18444	0.23946	0.507223	0.00703594	1.50809	0.135148	0.325147
NVEC200_012797_1.1	5.37684	0.108983	1.41461	0.160747	0.438095	-0.00254515	-0.033632	0.973247	0.991436	0.0532191	0.976761	0.331391	0.751544	-0.0153644	-1.80237	0.0749438	0.225051	-0.0593376	-1.11562	0.267651	0.720338	-0.111528	-1.04228	0.300166	0.570362	-0.00541463	-3.00094	0.00350965	0.028424
NVEC200_012798_1.1	4.10239	0.140729	1.26451	0.209418	0.501517	-0.0693587	-0.647085	0.519278	0.7979	0.035685	0.453141	0.651573	0.901101	-0.00335406	-0.277867	0.781773	0.892984	0.0202475	0.269614	0.788095	0.949197	-0.210088	-1.387	0.168978	0.413615	-0.00659033	-2.5902	0.0112416	0.0647931
NVEC200_012800_1.1	4.53267	0.0561917	0.556937	0.578998	0.802503	-0.10054	-1.02302	0.309129	0.645783	-0.0221743	-0.310705	0.756767	0.93721	-0.0203682	-1.83568	0.0698142	0.214789	-0.0219282	-0.318402	0.750942	0.938266	-0.156732	-1.12809	0.262376	0.531769	0.000842569	0.359776	0.719884	0.854759
NVEC200_012801_1.1	6.98078	-0.0612598	-1.06209	0.291131	0.588085	0.0467405	0.824076	0.412146	0.730209	-0.00725966	-0.177973	0.859157	0.970968	-0.013399	-2.10384	0.0382729	0.146217	0.051103	1.28041	0.203798	0.660944	0.108	1.34663	0.181592	0.430911	-0.00171324	-1.26092	0.210702	0.426027
NVEC200_012802_1.1	4.03902	-0.0480661	-0.479481	0.632797	0.833202	-0.0213151	-0.218398	0.827629	0.945207	-0.0346906	-0.489219	0.625915	0.892738	-0.00255359	-0.231631	0.817368	0.913354	-0.00777955	-0.113406	0.909969	0.983842	0.026751	0.193888	0.846714	0.937594	-0.000124548	-0.0535125	0.957446	0.979597
NVEC200_012803_1.1	1.41691	0.0131915	0.0459588	0.963448	0.985934	0.0477547	0.161755	0.871873	0.961217	0.0304731	0.150083	0.881046	0.977497	0.0338435	1.01534	0.312754	0.545932	-0.362611	-1.71032	0.0907634	0.521466	0.0345632	0.0828138	0.93419	0.975117	0.00873534	1.24304	0.217185	0.433427
NVEC200_012805_1.1	2.0044	-0.311768	-1.52072	0.131949	0.393687	0.114231	0.586733	0.5589	0.817372	-0.0987682	-0.680408	0.49805	0.842263	-0.0097748	-0.446352	0.65645	0.819163	0.115149	0.856283	0.394189	0.80427	0.425999	1.54951	0.124882	0.348832	0.00487603	1.06908	0.287983	0.516856
NVEC200_012806_1.1	5.09375	0.00528355	0.0607531	0.951695	0.981923	0.212121	2.47901	0.0151001	0.1363	0.108702	1.76742	0.080658	0.5031	0.0214372	2.22682	0.0285364	0.119736	-0.0555134	-0.918606	0.360837	0.783851	0.206838	1.7095	0.0909172	0.285647	-2.48266e-05	-0.0122388	0.990263	0.995937
NVEC200_012807_1.1	2.59455	0.114932	0.788164	0.432739	0.707647	-0.1577	-1.0913	0.278147	0.617613	-0.0213839	-0.207376	0.8362	0.965929	-0.0173642	-1.06074	0.291738	0.524898	-0.156177	-1.53903	0.127419	0.577805	-0.272633	-1.33412	0.185641	0.43613	5.24567e-05	0.0152298	0.987884	0.99539
NVEC200_012808_1.1	6.01599	-0.124433	-1.76915	0.080367	0.301505	0.0822885	1.20339	0.232082	0.564547	-0.0210722	-0.423527	0.672954	0.90927	-0.00944656	-1.22855	0.222548	0.446689	0.112835	2.35162	0.0209461	0.321851	0.206721	2.13856	0.0352686	0.154634	-0.00139544	-0.853468	0.395739	0.619773
NVEC200_012809_1.1	6.58762	0.0340068	0.717779	0.474813	0.735368	-0.105072	-2.2491	0.0270265	0.184386	-0.0355328	-1.06054	0.29183	0.72436	0.016968	3.23063	0.00174317	0.016591	-0.0532253	-1.61252	0.110465	0.556613	-0.139079	-2.10529	0.0381438	0.163109	-0.00457409	-4.08629	9.71578e-05	0.00184901
NVEC200_012810_1.1	3.67509	-0.120939	-1.11006	0.270028	0.568738	0.0668885	0.633773	0.527889	0.80082	-0.0270253	-0.350626	0.726715	0.925696	0.0142984	1.20048	0.233206	0.460272	0.0369016	0.497538	0.620062	0.902762	0.187828	1.2591	0.211355	0.472093	-0.00330906	-1.31903	0.190612	0.40022
NVEC200_012811_1.1	6.32053	0.200197	2.49076	0.0146503	0.112219	-0.0894108	-1.12452	0.263893	0.600156	0.0553933	0.974585	0.332474	0.751957	-0.0185401	-2.07395	0.0410459	0.1531	-0.111581	-1.99252	0.0494552	0.43522	-0.289608	-2.57572	0.0116948	0.0714086	-0.00142651	-0.7512	0.454564	0.6696
NVEC200_012812_1.1	2.35196	-0.442949	-0.606996	0.545757	0.781178	-0.0109008	-0.0162439	0.987085	0.995899	-0.226925	-0.438221	0.662534	0.90472	-0.00218935	-0.0291899	0.976794	0.989919	0.330479	0.715695	0.476488	0.845176	0.432049	0.457174	0.648919	0.835912	0.0186823	1.18547	0.239717	0.461501
NVEC200_012813_1.1	2.8804	-0.0468964	-0.0944215	0.925036	0.971429	-0.322502	-0.685181	0.495423	0.785617	-0.184699	-0.525148	0.601089	0.883704	-0.0842404	-1.57521	0.11958	0.304269	0.112065	0.345021	0.731082	0.933984	-0.275605	-0.414714	0.679581	0.852742	0.00505127	0.449717	0.654262	0.813216
NVEC200_012814_1.1	4.23274	0.050239	0.491388	0.624387	0.828696	0.281551	2.81654	0.00600331	0.0827407	0.165895	2.29415	0.0241857	0.376855	0.0325152	2.89545	0.00478452	0.0342979	-0.0310814	-0.440123	0.660937	0.914139	0.231312	1.63665	0.105308	0.314773	0.00162717	0.693721	0.489702	0.69799
NVEC200_012815_1.1	4.03547	-0.169844	-1.30494	0.195347	0.485171	0.181495	1.47123	0.144831	0.452375	0.00582577	0.0632097	0.949744	0.991116	0.0356022	2.56916	0.0118949	0.0660777	0.211836	2.44944	0.0163086	0.295768	0.351339	2.01708	0.0467637	0.187288	-0.0104163	-3.5669	0.000589583	0.00758894
NVEC200_012816_1.1	5.20987	-0.0511003	-0.547348	0.585538	0.806359	-0.243095	-2.69599	0.00842173	0.100913	-0.147098	-2.22689	0.0285317	0.395658	-0.00473421	-0.466028	0.642358	0.809964	0.0837768	1.32468	0.188741	0.650212	-0.191995	-1.5066	0.135528	0.365952	0.000344687	0.15946	0.873676	0.939964
NVEC200_012817_1.1	3.74677	-0.189305	-1.83708	0.0696065	0.278063	-0.0306353	-0.310128	0.757204	0.917179	-0.10997	-1.50788	0.135202	0.585525	0.0559768	5.01174	2.80132e-06	0.000114038	0.11081	1.57658	0.118514	0.566004	0.15867	1.1369	0.258697	0.528309	0.00191526	0.813956	0.417888	0.639142
NVEC200_012818_1.1	4.56218	0.0193315	0.190357	0.849472	0.938938	-0.0888304	-0.898827	0.371221	0.700612	-0.0347495	-0.483734	0.629788	0.894557	0.00420032	0.376757	0.70727	0.852869	-0.011566	-0.166118	0.868449	0.973233	-0.108162	-0.774183	0.440917	0.70161	0.000140059	0.0594207	0.952753	0.978445
NVEC200_012819_1.1	1.47838	0.132817	0.367622	0.7141	0.876154	0.40128	1.18308	0.24019	0.5736	0.267049	1.04324	0.299897	0.731041	-0.0454361	-1.19826	0.23426	0.461463	0.218767	0.944067	0.347904	0.77444	0.268463	0.560953	0.576357	0.790967	0.00475238	0.61433	0.540695	0.736136
NVEC200_012820_1.1	4.06092	0.0548564	0.613337	0.54125	0.778352	0.00556102	0.0639811	0.949132	0.986114	0.0302087	0.477465	0.634226	0.894756	-0.0177022	-1.80461	0.0745888	0.224393	-0.00341374	-0.0560978	0.955392	0.993059	-0.0492954	-0.401215	0.689244	0.858665	0.00384079	1.86413	0.0656697	0.20717
NVEC200_012821_1.1	4.61254	-0.0678447	-0.776741	0.439414	0.712107	-0.0222164	-0.263922	0.792463	0.931231	-0.0450306	-0.728595	0.468202	0.827023	0.00583643	0.615336	0.539936	0.739157	0.0968055	1.63905	0.104808	0.547628	0.0456283	0.383567	0.702233	0.864687	0.00337783	1.68514	0.0955391	0.26206
NVEC200_012822_1.1	2.87901	0.215186	1.47106	0.144877	0.413731	-0.0825853	-0.582702	0.561598	0.819184	0.0663004	0.640662	0.523423	0.85291	0.0214985	1.34415	0.182386	0.39553	-0.0561232	-0.559375	0.577341	0.885899	-0.297771	-1.48643	0.140775	0.373824	-0.0059559	-1.77156	0.0799622	0.2349
NVEC200_012824_1.1	5.28295	-0.113176	-1.5256	0.13073	0.391521	0.249592	3.38941	0.00105383	0.028226	0.0682082	1.30025	0.196942	0.644967	0.00388659	0.468883	0.640324	0.808082	-0.137563	-2.65241	0.00949477	0.239198	0.362767	3.48352	0.000776329	0.00970925	-0.00152566	-0.870897	0.386203	0.611222
NVEC200_012825_1.1	1.75954	-0.313357	-1.32222	0.189555	0.47818	-0.421793	-1.83985	0.0691945	0.308328	-0.367575	-2.19222	0.0310283	0.398606	-0.0316398	-1.21494	0.227669	0.45276	-0.0447183	-0.281151	0.779261	0.945971	-0.108436	-0.334655	0.738689	0.884323	0.00543636	0.982676	0.328487	0.55733
NVEC200_012826_1.1	3.67242	0.080878	0.753204	0.453357	0.721217	-0.156299	-1.49086	0.139607	0.444185	-0.0377103	-0.496515	0.620781	0.89098	-0.00654884	-0.552899	0.581747	0.767804	-0.0622923	-0.844865	0.400499	0.806951	-0.237177	-1.60019	0.113175	0.330415	-0.00185675	-0.742641	0.459696	0.67376
NVEC200_012828_1.1	5.22099	-0.16464	-1.97643	0.0512673	0.236338	0.0838399	1.03917	0.3016	0.639407	-0.0403999	-0.685521	0.494834	0.840199	0.00190341	0.209603	0.834467	0.922898	0.0902537	1.59424	0.114503	0.561506	0.24848	2.17895	0.0320331	0.144964	0.00532947	2.76836	0.00688124	0.0459772
NVEC200_012829_1.1	5.63831	0.167446	1.57601	0.118977	0.374014	-0.0468582	-0.451223	0.653052	0.866929	0.0602939	0.802343	0.424736	0.809097	-0.0107434	-0.920312	0.360182	0.593258	-0.00520029	-0.0712499	0.943377	0.990136	-0.214304	-1.45962	0.148318	0.384579	0.00494383	1.99994	0.0489071	0.172254
NVEC200_012830_1.1	6.91761	0.180834	2.6971	0.00839584	0.079216	-0.0600952	-0.909862	0.365404	0.696154	0.0603695	1.27321	0.206328	0.651857	-0.0234433	-3.16289	0.00215028	0.0194236	-0.0129266	-0.278164	0.781545	0.946912	-0.24093	-2.57965	0.0115651	0.0709938	0.00369532	2.34051	0.0215404	0.10096
NVEC200_012831_1.1	7.0747	0.15725	2.70238	0.008274	0.0784881	0.0554807	0.9708	0.334334	0.668155	0.106365	2.58464	0.0114109	0.310463	-0.00964864	-1.5053	0.135863	0.329903	0.0810397	2.01529	0.0469551	0.432572	-0.101769	-1.2594	0.211248	0.472093	-0.00512192	-3.75091	0.000316642	0.00467322
NVEC200_012832_1.1	4.15101	-0.032772	-0.389217	0.698065	0.868686	0.198404	2.43644	0.0168667	0.143483	0.0828159	1.39019	0.168011	0.6194	0.0114438	1.24917	0.214946	0.436785	0.0391957	0.685584	0.494795	0.852632	0.231176	2.0086	0.0476744	0.190048	-0.00234537	-1.22042	0.225597	0.443293
NVEC200_012833_1.1	2.12024	0.0289433	0.167287	0.867532	0.945685	-0.0252532	-0.151414	0.879999	0.963804	0.00184507	0.0150712	0.98801	0.996487	0.0221934	1.17696	0.242417	0.471189	0.0395638	0.33503	0.738408	0.936328	-0.0541965	-0.229944	0.818674	0.922359	0.00856703	2.17357	0.0324488	0.131713
NVEC200_012834_1.1	0.943538	-0.754838	-2.52986	0.0132083	0.105102	-0.242707	-0.868028	0.387762	0.712861	-0.498772	-2.35906	0.020556	0.35762	0.00291478	0.093327	0.925858	0.965846	0.132065	0.69084	0.491502	0.851199	0.512131	1.29829	0.197613	0.452415	-0.00957445	-1.42558	0.157561	0.356863
NVEC200_012835_1.1	3.36095	-0.201271	-1.62371	0.108048	0.356221	0.110508	0.922337	0.358899	0.690934	-0.0453817	-0.517453	0.60615	0.885037	0.0519844	3.83771	0.000234599	0.00372585	0.0536014	0.628181	0.531528	0.869951	0.311779	1.84119	0.0689959	0.242769	-0.00058158	-0.204907	0.838123	0.920153
NVEC200_012836_1.1	3.98655	0.0833024	0.839806	0.403315	0.684193	-0.163086	-1.70582	0.0916018	0.358533	-0.0398918	-0.568362	0.57125	0.874262	-0.00246711	-0.228924	0.819464	0.915008	0.0484567	0.721785	0.472358	0.841872	-0.246388	-1.82365	0.0716327	0.248772	0.00320662	1.41191	0.161538	0.362267
NVEC200_012837_1.1	5.5259	0.117753	1.8019	0.0750184	0.289501	-0.16518	-2.5862	0.0113631	0.116854	-0.0237135	-0.513047	0.609217	0.886233	-0.0351769	-4.88533	4.64906e-06	0.000169099	-0.00987632	-0.220574	0.82594	0.962484	-0.282932	-3.13324	0.00235508	0.0222206	-0.00433036	-2.83453	0.00570277	0.0401086
NVEC200_012840_1.1	4.45228	-0.272982	-2.2438	0.0274229	0.16494	0.280889	2.34448	0.0213663	0.162951	0.00395374	0.045954	0.963454	0.993579	0.0430072	3.18599	0.0020129	0.0183853	-0.0506595	-0.596776	0.55223	0.879562	0.553871	3.26932	0.00155305	0.0166899	0.00320376	1.12705	0.262869	0.488286
NVEC200_012841_1.1	4.89227	0.0521719	0.545745	0.586635	0.807064	-0.117139	-1.26823	0.208092	0.536319	-0.0324834	-0.480255	0.632249	0.894557	0.0121878	1.17193	0.24442	0.472989	0.0665836	1.02414	0.308605	0.747376	-0.169311	-1.29701	0.19805	0.452907	-0.00265373	-1.20552	0.231267	0.450015
NVEC200_012842_1.1	4.10854	-0.260734	-2.13465	0.0355968	0.190641	0.0330441	0.281955	0.778646	0.926597	-0.113845	-1.317	0.191291	0.637325	0.0371932	2.81321	0.00606049	0.0409608	0.102054	1.23535	0.220019	0.676224	0.293778	1.77417	0.0795276	0.264963	-0.00363155	-1.29819	0.197648	0.408687
NVEC200_012843_1.1	3.41592	0.149767	1.17422	0.243505	0.539786	-0.106545	-0.868413	0.387553	0.712726	0.021611	0.239439	0.811327	0.961486	0.00549455	0.397442	0.692013	0.843089	0.0487148	0.564099	0.574136	0.884798	-0.256312	-1.47843	0.142896	0.377312	0.00870453	3.00242	0.00349421	0.0283363
NVEC200_012844_1.1	5.49722	-0.111229	-1.68894	0.0948057	0.331666	0.246646	3.83091	0.000240207	0.0102896	0.0677082	1.45358	0.149654	0.600081	0.0106685	1.47342	0.144241	0.342403	0.0328345	0.724872	0.470472	0.841184	0.357875	3.93153	0.000168855	0.00299985	-0.00219519	-1.433	0.155433	0.353805
NVEC200_012845_1.1	0.229739	0.336321	0.681187	0.497622	0.751804	1.11759	2.32132	0.0226862	0.167109	0.726956	2.0816	0.040415	0.417833	-0.0132604	-0.252169	0.801525	0.903353	0.062701	0.190452	0.849413	0.969346	0.78127	1.14784	0.254284	0.523612	0.0301799	2.86813	0.00521688	0.0377273
NVEC200_012846_1.1	4.91062	-0.00869127	-0.108919	0.913517	0.965341	0.0320817	0.407826	0.684401	0.883734	0.0116952	0.207252	0.836297	0.965929	0.00190171	0.214365	0.830763	0.921331	-0.0954617	-1.72116	0.0887701	0.517223	0.040773	0.366539	0.714851	0.870913	0.000840224	0.448127	0.655174	0.813622
NVEC200_012847_1.1	3.81108	-0.0374778	-0.256626	0.798075	0.916795	-0.106978	-0.762352	0.447919	0.755379	-0.0722281	-0.698878	0.486499	0.836073	0.00850549	0.537452	0.592332	0.775107	0.0219523	0.222636	0.824342	0.961889	-0.0695006	-0.350517	0.726801	0.877506	0.00207122	0.621408	0.535961	0.731392
NVEC200_012848_1.1	8.51497	0.0605451	1.00148	0.319369	0.61253	0.099682	1.66744	0.0990163	0.372835	0.0801136	1.87394	0.0642893	0.470988	-0.0177156	-2.64462	0.00969915	0.0569987	0.0241792	0.574267	0.567266	0.881554	0.0391368	0.462948	0.644556	0.833688	-0.00398971	-2.78727	0.00652349	0.0443583
NVEC200_012849_1.1	2.66092	0.180556	1.00737	0.316545	0.609956	0.135019	0.801015	0.425301	0.740722	0.157787	1.24263	0.217336	0.66162	-0.00693884	-0.367729	0.713966	0.856272	0.168263	1.43773	0.15409	0.615774	-0.0455368	-0.191437	0.848628	0.938859	-0.00676139	-1.71713	0.0895062	0.252615
NVEC200_012850_1.1	2.94344	0.0845812	0.497119	0.620357	0.826651	0.063492	0.3911	0.696677	0.890328	0.0740366	0.614707	0.540349	0.859562	-0.0255372	-1.39602	0.166254	0.373525	0.124637	1.10473	0.272315	0.72214	-0.0210892	-0.0919693	0.926933	0.972713	0.00804258	2.11573	0.0372206	0.144181
NVEC200_012851_1.1	2.69859	-0.241802	-1.6542	0.101683	0.344036	0.307773	2.13775	0.0353362	0.216023	0.0329855	0.319092	0.75042	0.934339	0.0430451	2.65299	0.00947954	0.0561105	-0.0757957	-0.739692	0.461475	0.837427	0.549575	2.69955	0.00833923	0.0562237	0.0093039	2.75199	0.00720525	0.0476231
NVEC200_012852_1.1	5.93569	-0.161539	-3.0535	0.00299926	0.0393521	0.0408012	0.787137	0.433337	0.745551	-0.060369	-1.61346	0.110258	0.550805	0.00276109	0.473156	0.637285	0.805481	0.0118075	0.323546	0.747057	0.938266	0.20234	2.76083	0.00702862	0.0495469	0.000464736	0.374332	0.709066	0.847735
NVEC200_012853_1.1	3.22901	-0.176551	-0.682004	0.497357	0.751538	-0.17416	-0.71315	0.477987	0.775908	-0.175355	-0.956335	0.342005	0.759187	0.0061621	0.224031	0.823348	0.916703	0.236481	1.38502	0.170192	0.630414	0.00239149	0.00693781	0.994483	0.997481	0.0138089	2.37765	0.0199972	0.0960708
NVEC200_012855_1.1	4.42677	0.122511	1.23707	0.219383	0.513145	-0.298468	-3.07603	0.00280238	0.0532496	-0.0879782	-1.25608	0.212442	0.65771	-0.0365558	-3.33211	0.00126596	0.0132007	-0.0929438	-1.36836	0.174715	0.636069	-0.420979	-3.06855	0.00286639	0.025686	0.0071884	3.09702	0.00262982	0.0232263
NVEC200_012856_1.1	3.95633	-0.483481	-4.35684	3.58967e-05	0.00155941	0.438421	4.02602	0.000120675	0.00639476	-0.0225297	-0.287069	0.774741	0.945728	0.0355648	2.91507	0.00451907	0.0332281	-0.0491011	-0.644069	0.521222	0.865476	0.921902	5.98734	4.64223e-08	3.31812e-06	0.000524505	0.204452	0.838477	0.920225
NVEC200_012857_1.1	3.94833	-0.211346	-2.01996	0.0464581	0.223371	-0.0968569	-0.951541	0.343961	0.677335	-0.154101	-2.08212	0.0402628	0.417833	0.0173833	1.51009	0.134636	0.328086	-0.0346022	-0.482034	0.63099	0.905024	0.114489	0.795646	0.428399	0.692929	-0.0019846	-0.812306	0.418829	0.639876
NVEC200_012858_1.1	3.91132	-0.209954	-2.0193	0.046528	0.223443	0.200611	2.01441	0.0470492	0.252475	-0.00467175	-0.0634844	0.949526	0.991116	0.016372	1.46302	0.147057	0.346677	0.113456	1.62956	0.106803	0.551697	0.410565	2.91811	0.00447917	0.0358275	-0.00267092	-1.13654	0.258844	0.483792
NVEC200_012859_1.1	-1.58186	-0.386263	-0.852422	0.396316	0.678311	-0.0881084	-0.193742	0.846828	0.952422	-0.237186	-0.740239	0.461144	0.822353	-0.00305671	-0.0596543	0.952567	0.97844	-0.107907	-0.336535	0.737276	0.936328	0.298154	0.463592	0.644095	0.833688	0.0152236	1.40072	0.164849	0.367614
NVEC200_012860_1.1	1.33723	-0.344867	-1.10519	0.272119	0.570738	0.253372	0.872804	0.385168	0.710885	-0.0457474	-0.206789	0.836657	0.966048	0.0573731	1.77596	0.0792299	0.232915	0.309303	1.53058	0.129494	0.57933	0.598239	1.46164	0.147435	0.383331	0.00726451	1.09074	0.278395	0.50706
NVEC200_012862_1.1	3.62201	0.136933	0.661231	0.510483	0.759424	0.0854019	0.423749	0.672957	0.877063	0.111167	0.758889	0.450289	0.814441	-0.0170645	-0.751304	0.454812	0.676195	0.0167729	0.118916	0.905658	0.982323	-0.0515307	-0.180868	0.856957	0.942494	0.00265985	0.560272	0.576958	0.76079
NVEC200_012863_1.1	3.70401	-0.214676	-1.95541	0.0537381	0.24315	0.316691	2.96466	0.00390759	0.0647438	0.0510075	0.656812	0.513032	0.849794	0.0234543	1.95293	0.054036	0.183564	0.0276487	0.368819	0.713157	0.929554	0.531367	3.51876	0.00069143	0.00884542	-0.00477735	-1.8959	0.0612858	0.198537
NVEC200_012864_1.1	4.0564	-0.0177311	-0.149348	0.881624	0.951804	-0.144504	-1.23273	0.220991	0.552209	-0.0811173	-0.966181	0.336626	0.756631	-0.0150697	-1.1364	0.258903	0.489195	-0.114503	-1.38644	0.169148	0.629008	-0.126772	-0.764778	0.44647	0.705416	0.00642323	2.28961	0.0244598	0.109348
NVEC200_012865_1.1	3.38838	-0.0428216	-0.280011	0.780132	0.907374	-0.298436	-1.99221	0.0494773	0.260108	-0.170629	-1.57756	0.118288	0.566585	-0.0288446	-1.69639	0.09338	0.259204	-0.114112	-1.08864	0.279314	0.726134	-0.255614	-1.20684	0.230757	0.496922	9.73309e-05	0.0269778	0.978539	0.991279
NVEC200_012866_1.1	1.18662	0.237174	0.934365	0.352697	0.644314	-0.226511	-0.929387	0.355255	0.688185	0.00533169	0.0296804	0.97639	0.994953	0.035867	1.30875	0.194058	0.409855	-0.0658916	-0.381967	0.703416	0.926186	-0.463685	-1.3465	0.181632	0.430911	-0.00750937	-1.3003	0.196927	0.407648
NVEC200_012867_1.1	1.19228	-0.234485	-0.927723	0.356113	0.647352	0.0197875	0.0818077	0.934987	0.981737	-0.107349	-0.600059	0.550023	0.863845	0.022027	0.807401	0.421633	0.647864	0.153703	0.90439	0.368282	0.78853	0.254273	0.744129	0.4588	0.714523	-0.00177968	-0.31053	0.756899	0.877743
NVEC200_012870_1.1	3.4723	-0.0251121	-0.16208	0.871619	0.947072	0.130882	0.853145	0.39592	0.718253	0.0528849	0.482694	0.630524	0.894557	0.0280557	1.61979	0.108894	0.287226	-0.14906	-1.36828	0.174746	0.636069	0.155994	0.719047	0.474037	0.724492	-0.000902835	-0.248541	0.804301	0.903887
NVEC200_012871_1.1	5.71606	0.166787	2.47913	0.0150952	0.11446	0.00436209	0.066629	0.94703	0.985257	0.0855746	1.79819	0.0756084	0.494168	-0.00779583	-1.05937	0.292356	0.525472	0.0592323	1.28823	0.201073	0.657353	-0.162425	-1.755	0.0827726	0.271506	-0.00688783	-4.41649	2.86826e-05	0.000747084
NVEC200_012873_1.1	2.84817	-0.110404	-0.705839	0.482171	0.741797	-0.0293332	-0.196632	0.844573	0.951538	-0.0698688	-0.631	0.529692	0.855249	0.000182144	0.0108174	0.991394	0.996337	0.0961696	0.923375	0.358361	0.78202	0.0810711	0.384755	0.701356	0.864649	0.00288911	0.816721	0.416314	0.637857
NVEC200_012875_1.1	6.94261	0.039942	0.684197	0.495666	0.750801	0.080652	1.40705	0.162968	0.477887	0.060297	1.46046	0.147759	0.597754	-0.0025573	-0.397589	0.691905	0.843041	0.0769374	1.90663	0.0598624	0.461114	0.04071	0.502292	0.616729	0.817561	-0.00166979	-1.21819	0.226437	0.444254
NVEC200_012876_1.1	3.33354	-0.142913	-1.06967	0.28772	0.585052	0.0514023	0.400803	0.689546	0.886281	-0.0457553	-0.483918	0.629658	0.894557	-0.00751344	-0.519045	0.605045	0.783338	0.0403457	0.45115	0.653002	0.911548	0.194315	1.07235	0.286524	0.556392	0.00331119	1.09058	0.278464	0.50706
NVEC200_012877_1.1	7.51524	0.166222	2.57336	0.0117619	0.0980586	-0.058646	-0.918291	0.361	0.692377	0.0537878	1.17756	0.242176	0.682749	-0.0449329	-6.26916	1.34755e-08	1.26464e-06	-0.0512884	-1.14156	0.256762	0.711273	-0.224868	-2.48991	0.0146754	0.0838768	-0.00273307	-1.78783	0.0772794	0.230125
NVEC200_012878_1.1	5.95596	0.0627565	0.67674	0.500456	0.753112	-0.290777	-3.17234	0.00212149	0.0453594	-0.11401	-1.73857	0.0858247	0.513462	-0.022011	-2.13184	0.0359817	0.140253	-0.122875	-1.90457	0.0603059	0.461282	-0.353534	-2.7275	0.00778849	0.0536124	0.00534731	2.43105	0.0172124	0.0869627
NVEC200_012879_1.1	3.14129	-0.0317166	-0.220743	0.825808	0.928937	0.0600167	0.432937	0.66613	0.873392	0.01415	0.139186	0.889625	0.978798	-0.0282952	-1.80336	0.0747876	0.224747	0.0546303	0.566658	0.572403	0.884407	0.0917333	0.468236	0.640784	0.831957	0.00247395	0.753832	0.452982	0.668519
NVEC200_012880_1.1	1.45686	0.281419	1.37374	0.173046	0.454675	-0.011071	-0.055548	0.955829	0.987195	0.135174	0.932813	0.353493	0.767134	-0.0157698	-0.702395	0.484304	0.697973	-0.0740388	-0.531318	0.596549	0.893952	-0.29249	-1.03813	0.302083	0.572235	0.000910266	0.194472	0.846259	0.923277
NVEC200_012884_1.1	5.1215	0.185507	2.45493	0.0160781	0.118869	-0.189455	-2.56019	0.012184	0.121214	-0.00197379	-0.0369316	0.970624	0.9946	-0.0178343	-2.13889	0.0352409	0.138457	-0.0372735	-0.716999	0.475292	0.844419	-0.374962	-3.58375	0.000557404	0.00751396	-0.00192582	-1.0907	0.278413	0.50706
NVEC200_012885_1.1	6.82661	0.130973	2.3435	0.021379	0.141766	-0.0235788	-0.431314	0.667305	0.874051	0.0536972	1.35845	0.177826	0.628651	0.00116262	0.189579	0.85008	0.931617	0.125925	3.27299	0.00152649	0.105431	-0.154552	-1.9996	0.0486578	0.192719	-0.00386123	-2.95527	0.00401716	0.0314567
NVEC200_012886_1.1	3.44764	-0.154435	-1.34286	0.182804	0.468189	-0.26128	-2.34213	0.021453	0.163207	-0.207857	-2.55485	0.012359	0.316883	0.0221181	1.75118	0.083433	0.241347	-0.0138799	-0.17589	0.860788	0.97132	-0.106845	-0.677579	0.499833	0.741582	-0.00159368	-0.593185	0.554593	0.745563
NVEC200_012887_1.1	4.62319	0.252912	2.55112	0.0124826	0.101227	-0.200778	-2.10114	0.0385156	0.22602	0.0260668	0.371594	0.711097	0.922175	-0.0336312	-3.12335	0.00242728	0.0213625	0.054267	0.812783	0.418557	0.819142	-0.45369	-3.3597	0.00115926	0.0132283	-0.0138984	-6.08694	3.00519e-08	3.48545e-06
NVEC200_012891_1.1	2.68044	-0.17893	-1.12059	0.265542	0.563734	0.16376	1.09578	0.276194	0.615244	-0.00758473	-0.0670289	0.946712	0.990807	-0.00382938	-0.228996	0.819408	0.915008	0.255727	2.48179	0.0149908	0.28662	0.34269	1.62554	0.107659	0.320008	0.00229648	0.661117	0.510281	0.713535
NVEC200_012893_1.1	4.39212	-0.123277	-1.07386	0.285849	0.583644	-0.121053	-1.07534	0.285188	0.623491	-0.122165	-1.50468	0.136022	0.586548	0.0253785	1.99381	0.0492985	0.172377	-0.0399144	-0.499414	0.618746	0.902056	0.00222413	0.0139735	0.988883	0.995655	0.00885804	3.27974	0.00149436	0.0151457
NVEC200_012894_1.1	6.71707	-0.0266008	-0.546415	0.586177	0.806632	0.163967	3.43636	0.000905415	0.0257057	0.0686832	1.99483	0.0491858	0.441702	-0.00054208	-0.101195	0.919628	0.962861	0.092486	2.75469	0.0071509	0.211976	0.190568	2.82467	0.00586572	0.0432947	-0.00355403	-3.11544	0.00248655	0.0223462
NVEC200_012895_1.1	11.2752	0.0351657	0.691242	0.49125	0.74891	0.0712077	1.41389	0.160956	0.47565	0.0531867	1.47845	0.142892	0.59335	-0.0155481	-2.75452	0.00715414	0.0458327	-0.0410369	-1.1565	0.250636	0.70712	0.0360419	0.506063	0.61409	0.815999	0.00254339	2.10922	0.0377936	0.145227
NVEC200_012896_1.1	4.17687	-0.0357502	-0.289614	0.772799	0.904923	-0.101155	-0.848673	0.398388	0.720618	-0.0684525	-0.783753	0.43531	0.811272	0.00386206	0.287038	0.774765	0.888605	0.033909	0.40459	0.68677	0.922151	-0.0654046	-0.38827	0.698763	0.863465	-0.00185274	-0.650372	0.517163	0.719334
NVEC200_012897_1.1	6.27419	0.184623	2.83917	0.00562739	0.0614961	-0.0869653	-1.36651	0.175295	0.492113	0.048829	1.06169	0.29131	0.723946	-0.00422085	-0.590697	0.556252	0.750336	0.0318468	0.710948	0.479014	0.846	-0.271589	-3.01833	0.00333246	0.0287302	0.00271673	1.78909	0.0770747	0.229726
NVEC200_012898_1.1	1.99299	-0.149026	-0.602302	0.548537	0.783146	-0.102844	-0.44726	0.655796	0.867667	-0.125935	-0.717863	0.474761	0.830898	-0.0123201	-0.476896	0.63463	0.804096	0.156499	0.993236	0.323344	0.75778	0.0461814	0.142462	0.887044	0.955175	-0.00669346	-1.23378	0.2206	0.4375
NVEC200_012899_1.1	4.64087	0.264256	1.82178	0.07236	0.284827	0.214071	1.51873	0.132913	0.434468	0.239164	2.33078	0.0223759	0.36649	-0.0100525	-0.635674	0.526868	0.73025	0.0288669	0.29253	0.770666	0.944205	-0.0501856	-0.25187	0.80181	0.914957	0.00639626	1.93286	0.0569189	0.188851
NVEC200_012900_1.1	7.35273	-0.136406	-1.30244	0.196793	0.487254	0.157917	1.52714	0.130975	0.431461	0.0107551	0.145217	0.884933	0.978389	-0.0214204	-1.84527	0.0689845	0.213224	0.00137057	0.0188337	0.985024	0.998636	0.294323	2.01278	0.0477642	0.190283	0.000297968	0.120256	0.904605	0.953874
NVEC200_012901_1.1	3.58155	0.0198212	0.157538	0.875185	0.948843	0.00479001	0.0392675	0.968767	0.989833	0.0123056	0.13825	0.890362	0.979019	-0.0142931	-1.03772	0.302272	0.534696	-0.0112035	-0.13123	0.895896	0.979985	-0.0150312	-0.0871759	0.930732	0.973693	0.00802223	2.78224	0.00661702	0.0447468
NVEC200_012902_1.1	3.33775	0.224756	1.68219	0.0961109	0.333856	0.134401	1.06245	0.290968	0.629783	0.179578	1.89794	0.0610134	0.465803	4.62736e-05	0.00327054	0.997398	0.998423	0.165547	1.87679	0.0638921	0.467275	-0.0903549	-0.505905	0.6142	0.816058	-0.00498496	-1.68995	0.0946103	0.260317
NVEC200_012903_1.1	3.9687	0.048451	0.412466	0.681011	0.859367	0.0916603	0.825516	0.411332	0.72982	0.0700556	0.842079	0.402048	0.795043	0.00252471	0.202835	0.839737	0.925811	0.208547	2.6977	0.00838189	0.226213	0.0432093	0.275665	0.783458	0.90677	-0.00717906	-2.74611	0.00732494	0.0481566
NVEC200_012904_1.1	2.81682	0.389452	2.66462	0.00918229	0.08437	-0.274791	-1.91299	0.0590322	0.285675	0.0573308	0.554649	0.580555	0.877039	-0.0423282	-2.61035	0.0106463	0.0611331	-0.188919	-1.88713	0.0624709	0.463217	-0.664243	-3.27032	0.00153934	0.016586	-0.00281307	-0.827954	0.409958	0.631661
NVEC200_012905_1.1	2.78821	-0.577021	-3.72682	0.000343864	0.00837188	0.196605	1.31533	0.191847	0.517003	-0.190208	-1.73629	0.0860464	0.514141	0.0556109	3.3131	0.00134481	0.0138237	0.0675876	0.642186	0.522438	0.865888	0.773626	3.66225	0.000428259	0.00617301	0.00470133	1.3341	0.185645	0.39378
NVEC200_012906_1.1	1.61007	0.0369779	0.144308	0.88559	0.953975	0.212082	0.893073	0.374277	0.702338	0.12453	0.685289	0.49498	0.840199	0.123426	4.60822	1.37895e-05	0.00039747	0.331596	1.92611	0.0573503	0.454177	0.175104	0.523173	0.602181	0.80746	-0.0133813	-2.4355	0.0169077	0.0858231
NVEC200_012907_1.1	3.44637	-0.0927743	-0.728334	0.468361	0.731323	0.0526657	0.434118	0.665275	0.873105	-0.0200543	-0.222386	0.824533	0.964115	0.0192813	1.41228	0.161427	0.366294	0.119732	1.40565	0.163382	0.625368	0.14544	0.84883	0.398301	0.666382	0.00357561	1.25046	0.214476	0.430423
NVEC200_012910_1.1	3.53431	-0.213189	-1.53976	0.127242	0.386727	0.386595	2.84079	0.0056014	0.0797956	0.086703	0.885466	0.378342	0.780002	0.0454961	2.97476	0.00379275	0.0293074	-0.00514106	-0.0534247	0.957516	0.993277	0.599784	3.11695	0.00247515	0.0230001	0.000887403	0.278123	0.781577	0.89085
NVEC200_012911_1.1	3.30142	0.231981	1.81259	0.0733382	0.285977	-0.46922	-3.71004	0.000364135	0.0136484	-0.11862	-1.31065	0.193418	0.639954	0.0138344	0.971442	0.334016	0.567574	-0.135373	-1.51329	0.133824	0.586128	-0.701201	-3.92067	0.00017545	0.00309023	0.00609753	2.01631	0.0468463	0.16786
NVEC200_012912_1.1	2.82362	0.218391	1.36975	0.174283	0.456785	-0.0183207	-0.118381	0.906038	0.972145	0.100035	0.886914	0.377565	0.779364	0.0221353	1.26945	0.207661	0.427707	-0.0135608	-0.123837	0.90173	0.98131	-0.236712	-1.08205	0.282212	0.551944	-0.00393621	-1.07692	0.284489	0.513059
NVEC200_012913_1.1	5.38129	0.0760589	0.916389	0.361991	0.653115	-0.0198347	-0.246804	0.80564	0.936818	0.0281121	0.478754	0.633313	0.894728	0.010302	1.13946	0.257634	0.487818	0.0883545	1.56187	0.121943	0.570458	-0.0958937	-0.844194	0.400872	0.668065	-0.0083422	-4.35188	3.65692e-05	0.00088675
NVEC200_012914_1.1	4.84671	-0.233388	-2.15348	0.034046	0.186608	-0.0678097	-0.643013	0.521906	0.799043	-0.150599	-1.96443	0.0526704	0.45079	0.00632477	0.531352	0.596528	0.778361	-0.0078906	-0.106303	0.915587	0.983843	0.165579	1.11068	0.269766	0.539006	0.00341979	1.35272	0.179649	0.386497
NVEC200_012916_1.1	7.32563	0.147379	2.69519	0.00844044	0.0793931	-0.0379057	-0.704084	0.483257	0.778225	0.0547366	1.41545	0.1605	0.610347	-0.00989985	-1.63934	0.104746	0.279824	0.0436156	1.15051	0.25308	0.707364	-0.185285	-2.43388	0.0169789	0.0934372	-0.00584223	-4.53501	1.8275e-05	0.000521282
NVEC200_012917_1.1	5.6641	0.0988513	1.44589	0.151793	0.423642	-0.104705	-1.57619	0.118606	0.410422	-0.00292687	-0.0605191	0.951881	0.991437	-0.00300325	-0.402133	0.68857	0.841097	0.0690575	1.479	0.142745	0.597241	-0.203556	-2.1677	0.0329073	0.147274	0.00145113	0.915788	0.362304	0.590504
NVEC200_012918_1.1	2.69125	0.0676374	0.417435	0.677386	0.856997	-0.349898	-2.18597	0.0314985	0.201705	-0.14113	-1.2317	0.221373	0.665418	-0.0302879	-1.66935	0.0986366	0.268937	-0.16728	-1.4919	0.139335	0.592933	-0.417536	-1.84465	0.0684851	0.241455	-0.000316133	-0.0823729	0.934539	0.968984
NVEC200_012920_1.1	4.82398	0.148909	2.03443	0.0449476	0.21987	-0.0791899	-1.11401	0.268338	0.605644	0.0348596	0.673244	0.502573	0.844652	9.37605e-05	0.011719	0.990677	0.995861	0.0082706	0.16544	0.86898	0.973465	-0.228099	-2.26999	0.0256745	0.124908	-3.36812e-05	-0.0199446	0.984133	0.99449
NVEC200_012922_1.1	5.35418	-0.0418086	-0.571282	0.569279	0.796456	-0.0201127	-0.280065	0.780091	0.927438	-0.0309607	-0.59818	0.551271	0.864565	0.0408813	5.04864	2.41346e-06	0.000101058	-0.0268273	-0.525616	0.600489	0.895963	0.021696	0.213665	0.831307	0.928755	0.00316448	1.84511	0.0684173	0.212673
NVEC200_012923_1.1	2.96212	0.233372	1.44358	0.152443	0.424685	-0.341226	-2.20773	0.0298885	0.195452	-0.0539267	-0.471271	0.638625	0.896687	-0.0310613	-1.78206	0.0782222	0.231113	0.0085365	0.0792954	0.936979	0.989153	-0.574598	-2.6317	0.0100469	0.0643651	-0.00586849	-1.59216	0.114968	0.295093
NVEC200_012924_1.1	1.18714	-0.0471159	-0.170975	0.86464	0.944757	-0.297273	-1.11267	0.268911	0.606361	-0.172194	-0.883262	0.379524	0.780376	-0.041006	-1.34934	0.180722	0.393447	0.00844411	0.0451729	0.964073	0.995491	-0.250157	-0.662413	0.509454	0.74668	0.017736	2.77024	0.00684476	0.0458081
NVEC200_012925_1.1	1.79978	0.274239	1.19877	0.233868	0.529591	-0.0862242	-0.383353	0.702391	0.892803	0.0940076	0.581059	0.5627	0.869306	-0.0280214	-1.10401	0.272628	0.502954	-0.12961	-0.824336	0.411999	0.813891	-0.360464	-1.13339	0.260156	0.530057	0.00269642	0.509332	0.611807	0.784803
NVEC200_012926_1.1	3.15871	0.288048	2.21579	0.0293111	0.172246	-0.134841	-1.08842	0.279408	0.618258	0.0766036	0.832382	0.407468	0.799361	0.00508393	0.365588	0.715559	0.857316	0.0652866	0.752106	0.454013	0.833827	-0.42289	-2.41682	0.0177416	0.0963408	-0.00979888	-3.34635	0.00120979	0.0129896
NVEC200_012927_1.1	2.66252	-0.165187	-0.975042	0.332238	0.624164	-0.0664225	-0.396674	0.692577	0.887917	-0.115805	-0.966627	0.336405	0.756495	0.0475378	2.49562	0.0144571	0.0761854	-0.172002	-1.43284	0.155481	0.617007	0.0987648	0.417096	0.677634	0.852058	-0.00829103	-2.0462	0.0437504	0.160318
NVEC200_012928_1.1	2.88621	0.281794	1.72438	0.0881839	0.317834	-0.14003	-0.906472	0.367185	0.698018	0.0708825	0.612442	0.54184	0.860066	-6.62293e-05	-0.00383325	0.99695	0.998423	0.139949	1.3032	0.195938	0.654225	-0.421824	-1.93431	0.0563195	0.211417	-0.0102409	-2.83167	0.0057496	0.0403437
NVEC200_012929_1.1	2.44078	0.0737086	0.385488	0.700815	0.870022	-0.024298	-0.133633	0.894001	0.967679	0.0247053	0.182493	0.855619	0.970655	0.00176773	0.0864266	0.931325	0.968446	0.0908498	0.714313	0.476942	0.845176	-0.0980066	-0.381676	0.703631	0.864873	-0.00142992	-0.334888	0.738514	0.866773
NVEC200_012930_1.1	5.58214	0.0257066	0.296213	0.767772	0.902596	-0.246992	-2.92709	0.0043632	0.0691252	-0.110643	-1.80229	0.0749559	0.493569	-0.0175627	-1.84714	0.0681198	0.211502	0.0532014	0.898165	0.371572	0.790739	-0.272698	-2.28614	0.0246706	0.12132	-0.00765037	-3.77658	0.000289891	0.00438367
NVEC200_012931_1.1	7.37637	0.0211005	0.399262	0.690677	0.864943	0.148498	2.85997	0.00530114	0.0774552	0.0847991	2.26885	0.0257471	0.385464	0.0044439	0.76317	0.447422	0.669551	0.121464	3.32196	0.00130751	0.0980156	0.127397	1.73523	0.0862339	0.276949	-0.00487216	-3.92242	0.000174371	0.00294871
NVEC200_012932_1.1	7.87154	0.194943	3.55978	0.000603697	0.012859	-0.0958258	-1.76809	0.0805451	0.335975	0.0495588	1.27975	0.204027	0.650445	-0.0394433	-6.48997	5.04552e-09	5.45957e-07	-0.0734924	-1.92616	0.0573433	0.454177	-0.290769	-3.79384	0.000273138	0.00439524	0.00711881	5.48552	3.97751e-07	2.48221e-05
NVEC200_012933_1.1	5.65404	0.0496331	0.658504	0.51195	0.760502	-0.0901992	-1.23214	0.221209	0.552256	-0.0202831	-0.380408	0.704568	0.920212	-0.0243299	-2.95246	0.00405051	0.0306255	0.08308	1.61972	0.108904	0.555921	-0.139832	-1.35129	0.1801	0.428851	-0.00165559	-0.94672	0.346399	0.574558
NVEC200_012934_1.1	4.35867	-0.0502159	-0.520301	0.604173	0.817994	0.108648	1.15484	0.251311	0.585837	0.0292162	0.427966	0.669731	0.908013	0.0212417	2.00155	0.0484429	0.170719	0.00274578	0.0414013	0.967071	0.996126	0.158864	1.19443	0.23555	0.50306	-0.00671885	-2.99843	0.00353592	0.0285802
NVEC200_012935_1.1	4.22993	-0.148002	-1.3136	0.192429	0.48221	-0.294555	-2.68942	0.00857599	0.101325	-0.221279	-2.77635	0.00672797	0.278217	0.0118477	0.956945	0.341242	0.575082	-0.0439329	-0.568914	0.570878	0.884407	-0.146553	-0.946578	0.346471	0.617142	-0.000150111	-0.0568818	0.95477	0.979141
NVEC200_012936_1.1	5.61336	0.285971	3.17034	0.00210152	0.0316618	-0.0858307	-0.975987	0.331772	0.665467	0.10007	1.56842	0.120405	0.568895	-0.00326637	-0.330389	0.741899	0.870565	0.0231267	0.373701	0.709535	0.928556	-0.371801	-2.99051	0.00362004	0.0305036	-0.0183864	-8.7472	1.45834e-13	1.79288e-10
NVEC200_012937_1.1	2.80311	-0.33464	-2.28006	0.0250444	0.156781	-0.0228194	-0.161194	0.872314	0.961217	-0.17873	-1.72107	0.0887866	0.518197	0.0268814	1.6786	0.0968109	0.265559	0.0118152	0.118413	0.906013	0.982566	0.31182	1.55861	0.122712	0.344863	-0.00458198	-1.34853	0.180981	0.388044
NVEC200_012938_1.1	3.00323	0.180265	1.26466	0.209365	0.501517	-0.170765	-1.26775	0.208263	0.536319	0.00475011	0.0470524	0.962579	0.99351	0.00977207	0.64523	0.520473	0.726605	0.125562	1.32974	0.187073	0.650181	-0.35103	-1.84607	0.0682763	0.240858	-0.0129675	-4.03631	0.000116305	0.00213092
NVEC200_012939_1.1	4.71436	0.137354	1.91765	0.0584305	0.253332	-0.18267	-2.59861	0.0109895	0.115141	-0.0226578	-0.447283	0.65578	0.902901	0.0141311	1.78228	0.0781856	0.231061	-0.0713728	-1.43604	0.15457	0.615774	-0.320024	-3.21975	0.00180329	0.0186928	-0.00139524	-0.830735	0.408393	0.630356
NVEC200_012941_1.1	4.80698	0.0481506	0.478938	0.633182	0.833265	0.0160749	0.16494	0.869373	0.96038	0.0321128	0.451502	0.652749	0.901133	-0.0161714	-1.4723	0.144541	0.342849	0.0269991	0.395786	0.69323	0.923453	-0.0320757	-0.232842	0.81643	0.921209	-0.00449094	-1.93692	0.0559947	0.18739
NVEC200_012942_1.1	9.19603	0.0802359	1.61088	0.110821	0.360528	0.095293	1.93816	0.0558398	0.277148	0.0877644	2.49168	0.0146074	0.324602	-0.00793714	-1.44087	0.153205	0.355339	0.097171	2.80632	0.00618045	0.202081	0.0150571	0.216567	0.829052	0.92795	-0.00251131	-2.13437	0.0356201	0.140537
NVEC200_012943_1.1	11.0102	-0.154525	-2.30318	0.0238231	0.151595	0.33514	5.05603	2.59387e-06	0.000379631	0.0903073	1.90342	0.0605241	0.463603	0.000611889	0.0823566	0.934565	0.969862	0.0516955	1.10728	0.271435	0.721827	0.489665	5.22396	1.32186e-06	5.66237e-05	-0.00952526	-6.00302	5.16658e-08	5.1796e-06
NVEC200_012945_1.1	2.74557	-0.307957	-2.18881	0.0312839	0.17847	0.191415	1.37654	0.17218	0.488861	-0.0582713	-0.585676	0.559606	0.867865	0.09757	6.14693	2.30985e-08	2.05778e-06	-0.119504	-1.17765	0.242143	0.700182	0.499372	2.53953	0.0128735	0.0761998	-0.000225298	-0.0679316	0.945996	0.975032
NVEC200_012946_1.1	4.60799	-0.353839	-3.0681	0.00287154	0.0380008	-0.0876523	-0.781244	0.436779	0.747358	-0.220746	-2.70586	0.00819683	0.284523	-0.00192645	-0.152005	0.879535	0.945523	-0.0112327	-0.142839	0.886748	0.977224	0.266187	1.6783	0.0968764	0.298197	0.00814459	3.02001	0.00331718	0.0273334
NVEC200_012947_1.1	6.27186	-0.105374	-1.33542	0.185215	0.471632	-0.171641	-2.19659	0.0307034	0.198458	-0.138507	-2.48229	0.0149709	0.325181	0.0106779	1.21365	0.228158	0.453367	-0.126906	-2.29679	0.0240278	0.338737	-0.0662671	-0.599698	0.550264	0.774198	0.00333176	1.77472	0.0794357	0.233968
NVEC200_012948_1.1	5.28608	0.0510433	0.768008	0.444558	0.715858	0.22409	3.47093	0.00080897	0.0236959	0.137567	2.92598	0.00437736	0.234942	-0.0134578	-1.85571	0.0668743	0.209394	0.0730526	1.61712	0.109466	0.556613	0.173046	1.89612	0.061257	0.224536	0.000146752	0.0960548	0.923698	0.96396
NVEC200_012949_1.1	4.00993	-0.351185	-3.14401	0.00227864	0.0331522	-0.117738	-1.08501	0.280907	0.620236	-0.234462	-2.96724	0.00387791	0.223356	0.0301921	2.4601	0.0158634	0.0810067	0.0206301	0.268849	0.788681	0.949197	0.233447	1.5219	0.131655	0.36028	0.00194316	0.744015	0.458869	0.673109
NVEC200_012951_1.1	2.94124	0.0171185	0.106791	0.9152	0.965815	-0.0422485	-0.276361	0.782925	0.928294	-0.012565	-0.110728	0.912087	0.983062	0.0228605	1.32694	0.187996	0.402791	0.0884835	0.821941	0.413353	0.815299	-0.059367	-0.274938	0.784015	0.906997	-0.00229509	-0.634974	0.527109	0.726062
NVEC200_012952_1.1	3.10185	-0.264648	-1.61432	0.110073	0.359198	-0.280924	-1.66305	0.099894	0.3748	-0.272786	-2.35214	0.0209188	0.359754	-0.0115467	-0.604989	0.546758	0.743947	-0.369361	-3.09837	0.00261905	0.132505	-0.0162768	-0.0681636	0.945811	0.980009	0.00874778	2.14204	0.034979	0.138851
NVEC200_012954_1.1	5.81168	0.00735657	0.105461	0.916252	0.966321	0.00237691	0.0350033	0.972157	0.991431	0.00486674	0.0986308	0.921658	0.985067	0.000283994	0.0371781	0.970428	0.987255	0.0697013	1.45994	0.147903	0.605455	-0.00497966	-0.0518737	0.958748	0.984452	-0.00489613	-3.01772	0.00333852	0.027422
NVEC200_012957_1.1	4.89493	0.114773	1.43814	0.153975	0.427789	-0.107317	-1.37927	0.17134	0.488062	0.0037278	0.0660374	0.947499	0.990914	-0.0253633	-2.88961	0.00486616	0.0346407	-0.0129456	-0.237357	0.812937	0.959854	-0.22209	-2.01902	0.0465576	0.18693	-0.00314345	-1.6937	0.0938939	0.259469
NVEC200_012958_1.1	6.13746	0.0216955	0.34497	0.730948	0.885708	-0.0916871	-1.48505	0.141138	0.446252	-0.0349958	-0.786809	0.433528	0.810615	-0.00985026	-1.41714	0.160008	0.364621	-0.0142625	-0.328176	0.743565	0.937844	-0.113383	-1.2988	0.19744	0.452415	-0.00798195	-5.39146	5.89755e-07	3.4526e-05
NVEC200_012960_1.1	3.15839	-0.0683178	-0.432675	0.66632	0.852269	-0.159025	-1.02879	0.306423	0.643081	-0.113672	-1.01788	0.311552	0.739984	-0.0173128	-0.98773	0.326019	0.560446	-0.119861	-1.10528	0.27208	0.721827	-0.0907074	-0.415042	0.679131	0.852602	0.00540805	1.46382	0.146839	0.341061
NVEC200_012961_1.1	4.21257	-0.0209653	-0.220715	0.82583	0.928937	-0.195426	-2.11881	0.0369518	0.221208	-0.108195	-1.61016	0.110979	0.551487	0.019589	1.88004	0.0634429	0.203685	-0.00151253	-0.023211	0.981535	0.998097	-0.17446	-1.33811	0.184341	0.434405	-0.00123458	-0.558618	0.577855	0.761267
NVEC200_012962_1.1	5.98227	-0.150821	-2.23654	0.0278688	0.166563	0.180378	2.73327	0.00759274	0.0949595	0.0147786	0.309858	0.757409	0.93754	0.0116873	1.57432	0.119037	0.303366	0.0431095	0.927875	0.356035	0.780926	0.331199	3.54959	0.000624436	0.00821929	-0.00416213	-2.63836	0.00986612	0.058795
NVEC200_012964_1.1	1.61675	-0.256093	-1.05652	0.293649	0.590267	-0.00290423	-0.0125315	0.99003	0.996735	-0.129499	-0.754785	0.452412	0.815417	0.00765238	0.292644	0.770489	0.885685	0.074279	0.458499	0.647735	0.909667	0.253189	0.773359	0.441402	0.701927	-0.00252366	-0.457444	0.64849	0.809805
NVEC200_012965_1.1	3.341	-0.0445308	-0.364524	0.71635	0.877784	-0.0253302	-0.21117	0.833248	0.946936	-0.0349305	-0.404308	0.686976	0.91446	0.00724439	0.533933	0.594747	0.776862	-0.0797312	-0.93952	0.35006	0.776831	0.0192006	0.113206	0.910128	0.966055	0.00839926	2.94236	0.0041724	0.0321601
NVEC200_012966_1.1	2.42361	0.170129	0.973834	0.332834	0.624616	0.104024	0.610558	0.543081	0.809512	0.137077	1.1093	0.270353	0.708531	-0.0364905	-1.89662	0.06119	0.199066	-0.0529184	-0.446818	0.656115	0.912578	-0.0661051	-0.274446	0.784391	0.907008	0.00567681	1.42809	0.15684	0.355677
NVEC200_012967_1.1	3.40741	0.265539	2.15051	0.034283	0.187323	-0.157809	-1.317	0.191289	0.516066	0.053865	0.616651	0.539073	0.859009	0.00642844	0.47592	0.635322	0.804474	-0.0669434	-0.792648	0.430135	0.824338	-0.423348	-2.49946	0.0143119	0.0824512	-0.00710735	-2.49321	0.0145489	0.0773918
NVEC200_012968_1.1	4.77859	0.0452714	0.510788	0.610791	0.82201	-0.311997	-3.6316	0.000474882	0.0163535	-0.133363	-2.12694	0.0362503	0.407565	-0.0313262	-3.2289	0.00175257	0.0166385	0.0315681	0.525349	0.600674	0.895963	-0.357269	-2.94206	0.0041761	0.0339108	-0.000501929	-0.24369	0.808044	0.905181
NVEC200_012969_1.1	4.36439	-0.0126063	-0.136361	0.89185	0.956607	0.397954	4.48892	2.17932e-05	0.00184776	0.192674	2.94482	0.00414246	0.229736	0.0312285	3.14714	0.00225687	0.0202695	0.162218	2.61015	0.010652	0.25051	0.410561	3.27784	0.00150336	0.0162697	-0.00141756	-0.684379	0.495551	0.701873
NVEC200_012970_1.1	5.89963	-0.147805	-2.47199	0.0153796	0.115502	0.0421453	0.722916	0.471667	0.772024	-0.0528297	-1.24914	0.214956	0.66035	0.0176166	2.68582	0.00866173	0.0527165	0.0779905	1.89768	0.0610481	0.462818	0.18995	2.30467	0.0235614	0.117511	0.0034151	2.44812	0.0163647	0.0839681
NVEC200_012971_1.1	5.21011	-0.0604634	-0.85629	0.394185	0.676548	0.0154431	0.224107	0.823198	0.943381	-0.0225101	-0.450705	0.653321	0.901516	0.00881881	1.13599	0.259075	0.489195	0.0137909	0.284028	0.777062	0.945518	0.0759065	0.77915	0.438001	0.699785	0.00277677	1.6887	0.0948522	0.260642
NVEC200_012972_1.1	1.65591	0.372412	1.60268	0.112623	0.363702	-0.0604404	-0.266016	0.790855	0.931037	0.155986	0.949104	0.345192	0.76092	2.71967e-05	0.00106709	0.999151	0.999232	-0.113132	-0.708968	0.480237	0.846171	-0.432853	-1.34747	0.181321	0.430671	0.00559295	1.05748	0.293212	0.521974
NVEC200_012973_1.1	2.87932	-0.111539	-0.732046	0.466104	0.730189	0.128817	0.881987	0.38021	0.707349	0.00863886	0.0801111	0.936333	0.988301	-0.0243268	-1.47577	0.143609	0.341891	0.108838	1.07498	0.28535	0.731767	0.240356	1.16481	0.247275	0.51561	-0.000855976	-0.248933	0.803998	0.903826
NVEC200_012974_1.1	4.61258	-0.107887	-0.951905	0.343777	0.635177	-0.150785	-1.37028	0.174119	0.490553	-0.129336	-1.61313	0.110332	0.550828	-0.0141771	-1.14017	0.25734	0.487641	-0.00019018	-0.00246544	0.998038	0.999956	-0.0428975	-0.275784	0.783366	0.906761	-0.00452277	-1.71287	0.0902905	0.253838
NVEC200_012977_1.1	3.8458	0.0918872	0.732298	0.465951	0.730189	0.271212	2.23253	0.0281428	0.189	0.181549	2.0451	0.0438604	0.426002	-0.0203613	-1.49173	0.13938	0.335463	0.0769517	0.910469	0.365086	0.786054	0.179325	1.04437	0.2992	0.569528	0.00433519	1.52684	0.130422	0.317765
NVEC200_012978_1.1	3.28957	-0.125112	-0.956865	0.341282	0.63275	-0.0610204	-0.478392	0.633569	0.85851	-0.093066	-1.0063	0.317059	0.744161	-0.0272896	-1.88671	0.0625287	0.201925	-0.019083	-0.214268	0.830839	0.964368	0.0640913	0.355413	0.723139	0.875544	-0.00199922	-0.656597	0.51317	0.716189
NVEC200_012979_1.1	6.30708	-0.206202	-3.01946	0.00332126	0.0423278	0.205857	3.06678	0.0028817	0.0539233	-0.0001726	-0.00357377	0.997157	0.99927	0.0254777	3.37585	0.00110077	0.0120399	0.00786871	0.166053	0.8685	0.973233	0.412059	4.34139	3.80332e-05	0.000929583	0.001423	0.886184	0.377957	0.603454
NVEC200_012981_1.1	2.51098	-0.393697	-2.18767	0.0313699	0.17863	-0.0536862	-0.306356	0.760064	0.917811	-0.223692	-1.75724	0.0823883	0.505136	0.0116855	0.589773	0.556869	0.751003	-0.0563265	-0.45922	0.647219	0.909667	0.340011	1.37247	0.173438	0.419237	-0.00450993	-1.07293	0.286265	0.515127
NVEC200_012982_1.1	3.60403	0.0199715	0.163203	0.870736	0.946953	0.260924	2.22668	0.0285459	0.190317	0.140448	1.62158	0.108505	0.546859	0.0121299	0.922925	0.358594	0.591467	0.117657	1.43722	0.154236	0.615774	0.240953	1.45549	0.149127	0.385648	-0.00336166	-1.22589	0.223543	0.441187
NVEC200_012983_1.1	5.20231	0.184738	1.79713	0.0758341	0.291345	0.218229	2.18251	0.0318041	0.202445	0.201483	2.77083	0.0068541	0.278217	-0.0214787	-1.91387	0.0589713	0.194577	0.0561894	0.804011	0.423612	0.820834	0.0334911	0.236939	0.813269	0.920233	0.00533081	2.26127	0.0262718	0.114574
NVEC200_012984_1.1	2.9018	0.326673	2.27901	0.0251098	0.156939	-0.233101	-1.70549	0.0916647	0.358665	0.0467859	0.461072	0.645895	0.898631	-0.0188597	-1.22898	0.222388	0.446486	0.037438	0.394108	0.694464	0.923466	-0.559775	-2.89965	0.00472649	0.0371968	0.000283586	0.0882674	0.929867	0.966684
NVEC200_012985_1.1	2.68907	0.257425	1.50624	0.135622	0.39984	0.0981056	0.596549	0.552355	0.813264	0.177765	1.46988	0.145194	0.595909	0.00230724	0.124997	0.900814	0.955703	0.0562383	0.489337	0.625832	0.903952	-0.15932	-0.685575	0.494801	0.738596	0.00137719	0.359809	0.71986	0.854759
NVEC200_012986_1.1	7.11091	-0.121112	-2.10198	0.0384398	0.201269	0.132092	2.33548	0.0218146	0.16413	0.00549017	0.134731	0.893135	0.979727	0.00197472	0.311094	0.756472	0.877395	0.112506	2.82561	0.00585001	0.195967	0.253204	3.16616	0.00212877	0.0210574	-0.00164698	-1.21578	0.227353	0.445786
NVEC200_012987_1.1	3.48214	-0.00944868	-0.0742879	0.940952	0.978106	-0.0246055	-0.201074	0.841109	0.950335	-0.0170271	-0.189181	0.850391	0.968746	0.0624339	4.50583	2.04318e-05	0.000540191	0.079288	0.90654	0.367149	0.788149	-0.0151568	-0.0876533	0.930353	0.973648	-0.0038186	-1.31149	0.193137	0.402991
NVEC200_012988_1.1	1.13359	0.182834	0.649632	0.517639	0.763661	0.206509	0.72166	0.472435	0.77248	0.194672	0.978064	0.330749	0.750961	0.0300581	0.937808	0.350934	0.584319	-0.282342	-1.39396	0.166873	0.626912	0.0236748	0.0585089	0.953477	0.98316	0.00154706	0.232018	0.817068	0.909604
NVEC200_012989_1.1	3.81865	-0.156972	-1.41336	0.16111	0.438223	-0.158486	-1.48011	0.14245	0.44847	-0.157729	-2.00709	0.0478379	0.436614	-0.0163189	-1.3476	0.18128	0.394104	0.0456306	0.609571	0.543731	0.876218	-0.00151393	-0.0100048	0.99204	0.996906	0.00604852	2.36125	0.0204428	0.0976016
NVEC200_012991_1.1	6.31737	0.0152622	0.199585	0.84227	0.936533	0.161997	2.1651	0.0331121	0.208017	0.0886298	1.63871	0.104879	0.54071	0.0357438	4.25055	5.33111e-05	0.00117879	0.0725876	1.37283	0.173327	0.635184	0.146735	1.38707	0.168958	0.413615	-0.0075932	-4.25042	5.33377e-05	0.00114822
NVEC200_012992_1.1	4.98209	0.0554437	0.678036	0.499545	0.752807	0.12382	1.57252	0.119452	0.411617	0.0896321	1.54906	0.12499	0.572922	-0.0219081	-2.47472	0.0152705	0.0790132	0.119868	2.18321	0.0317076	0.377375	0.0683768	0.614517	0.540475	0.76754	0.000201603	0.108205	0.914082	0.958605
NVEC200_012993_1.1	5.68684	0.0418819	0.597396	0.551792	0.785063	0.0574046	0.844243	0.400845	0.721521	0.0496432	1.00094	0.319626	0.744958	-0.00396612	-0.519027	0.605057	0.783338	0.104924	2.19892	0.0305315	0.373487	0.0155228	0.161507	0.872068	0.948947	-0.000992499	-0.613002	0.541471	0.736809
NVEC200_012994_1.1	13.3407	0.177389	1.39881	0.166151	0.4458	0.0370068	0.295906	0.768151	0.921942	0.107198	1.19533	0.235866	0.679095	-0.0279758	-1.99633	0.0496679	0.173225	0.110189	1.2521	0.214572	0.671063	-0.140383	-0.793806	0.429908	0.694428	-0.00448346	-1.49824	0.138429	0.329433
NVEC200_012995_1.1	5.44787	0.462458	4.31561	4.44904e-05	0.00179883	-0.173117	-1.65556	0.101664	0.378683	0.144671	1.90869	0.0598295	0.463379	-0.018081	-1.54235	0.12687	0.315291	-0.0382737	-0.522064	0.603045	0.896722	-0.635575	-4.29927	4.72444e-05	0.00108768	-0.00259036	-1.04734	0.298046	0.527143
NVEC200_012996_1.1	3.64498	-0.0665382	-0.418199	0.676883	0.856919	0.0156759	0.0990001	0.921377	0.976669	-0.0254311	-0.226041	0.821726	0.96365	0.0268318	1.49904	0.137662	0.333152	-0.145364	-1.29021	0.200567	0.657119	0.0822141	0.367146	0.714446	0.870609	0.00328057	0.870473	0.386556	0.61146
NVEC200_012998_1.1	5.8012	0.121633	1.42421	0.157955	0.433265	-0.0699406	-0.831324	0.408062	0.727377	0.0258464	0.427946	0.669746	0.908013	0.0113148	1.19573	0.235045	0.462492	-0.0713897	-1.20124	0.23291	0.691475	-0.191574	-1.61032	0.110943	0.325677	0.00143143	0.713294	0.477569	0.689213
NVEC200_013000_1.1	4.63126	-0.403816	-3.98565	0.000139382	0.00427322	0.248623	2.47304	0.0153375	0.137134	-0.0775968	-1.08308	0.28176	0.718086	-0.0420878	-3.70702	0.000367893	0.00518084	-0.135046	-1.9274	0.0571863	0.454177	0.652439	4.58911	1.4845e-05	0.000432475	0.0077437	3.22747	0.0017604	0.0173278
NVEC200_013001_1.1	6.08879	-0.144868	-2.41517	0.0178172	0.125888	0.0251448	0.42582	0.671289	0.876122	-0.0598615	-1.41119	0.161749	0.61092	0.0172428	2.59425	0.0111195	0.0632591	-0.0413891	-0.992326	0.323785	0.75778	0.170012	2.0361	0.044776	0.182096	0.00319553	2.25855	0.0264075	0.115125
NVEC200_013002_1.1	1.63377	0.325528	1.49542	0.138417	0.403821	0.215461	1.01725	0.311852	0.648769	0.270495	1.75665	0.0824897	0.505136	-0.0268937	-1.1334	0.260155	0.489973	-0.0703164	-0.478068	0.633798	0.905823	-0.110068	-0.367598	0.714064	0.870471	-0.00979023	-1.98744	0.0500125	0.174229
NVEC200_013003_1.1	1.08867	0.00338549	0.0129935	0.989663	0.995205	0.383551	1.49487	0.138561	0.442548	0.193468	1.04997	0.296635	0.728721	-0.00941077	-0.328152	0.743584	0.871097	-0.027174	-0.152797	0.878911	0.97617	0.380166	1.04783	0.297615	0.568097	0.00731828	1.24339	0.21706	0.433273
NVEC200_013005_1.1	3.24446	0.127291	0.947492	0.346007	0.63804	-0.102722	-0.796861	0.427697	0.741802	0.0122842	0.129202	0.897495	0.980291	-0.0284146	-1.95025	0.0543601	0.184207	0.0523204	0.582795	0.561536	0.880867	-0.230013	-1.26287	0.210004	0.470442	0.00220748	0.723218	0.471482	0.684183
NVEC200_013006_1.1	4.42828	0.187708	2.24319	0.0274202	0.16494	0.0487077	0.608979	0.544122	0.810055	0.118208	1.99572	0.0490866	0.441452	-0.00703765	-0.784152	0.435077	0.659149	0.139944	2.50714	0.0140255	0.279324	-0.139	-1.23025	0.221913	0.486	-0.00386279	-2.04986	0.0433831	0.159322
NVEC200_013007_1.1	3.45599	0.0472821	0.374294	0.709094	0.87439	0.0440345	0.362379	0.717946	0.902221	0.0456583	0.510768	0.610805	0.887403	0.0202723	1.4794	0.142639	0.341036	0.0504735	0.589956	0.556746	0.880673	-0.00324764	-0.0189137	0.984953	0.994569	-0.00417196	-1.44695	0.151498	0.348069
NVEC200_013008_1.1	11.1804	0.0135946	0.276628	0.782721	0.908237	0.035274	0.724312	0.470814	0.771244	0.0244343	0.703118	0.483856	0.83535	-0.0128665	-2.35703	0.0206621	0.0964023	-0.0837131	-2.43899	0.0167559	0.298547	0.0216795	0.314791	0.753673	0.891789	0.0021072	1.80651	0.0742903	0.224184
NVEC200_013009_1.1	4.22735	-0.201492	-1.9336	0.0564071	0.249539	0.0485012	0.484129	0.629509	0.856812	-0.0764955	-1.03734	0.302445	0.733001	0.0444584	3.93223	0.000168442	0.00286025	0.090745	1.28092	0.203618	0.660844	0.249993	1.76598	0.0808997	0.267937	-0.00178052	-0.745219	0.458144	0.67259
NVEC200_013011_1.1	2.68003	0.428204	0.828215	0.410276	0.689028	-0.337973	-0.734301	0.465142	0.766651	0.0451158	0.122562	0.902795	0.981546	-0.077659	-1.54085	0.127721	0.316319	0.597412	1.95399	0.054574	0.448934	-0.766177	-1.18748	0.238926	0.506798	0.00496191	0.47393	0.636979	0.803083
NVEC200_013014_1.1	4.84513	-0.0550564	-0.475252	0.635842	0.83453	0.0629028	0.560085	0.576914	0.828192	0.0039232	0.04787	0.961934	0.99351	0.000163544	0.0129287	0.989715	0.995383	0.0464779	0.590215	0.556633	0.880673	0.117959	0.743059	0.459522	0.715109	0.000645086	0.241542	0.809725	0.905531
NVEC200_013015_1.1	2.74539	-0.512085	-3.53514	0.000655041	0.0137719	-0.0685125	-0.490465	0.625037	0.855131	-0.290299	-2.83229	0.00573932	0.266261	0.00550257	0.349205	0.727778	0.86348	-0.00535954	-0.05505	0.956225	0.993059	0.443573	2.24697	0.0271677	0.12991	-0.00103568	-0.308631	0.758338	0.878603
NVEC200_013016_1.1	5.38216	-0.00871519	-0.132889	0.894587	0.957685	-0.10085	-1.58289	0.117068	0.408292	-0.0547826	-1.18083	0.240881	0.682505	-0.0193968	-2.70128	0.0082993	0.0512207	0.0530895	1.18853	0.237853	0.696727	-0.0921349	-1.023	0.309137	0.579525	-0.00337722	-2.21516	0.029356	0.123343
NVEC200_013017_1.1	5.79251	-0.103603	-1.41384	0.16097	0.438095	0.0590799	0.823234	0.412622	0.73053	-0.0222614	-0.42954	0.66859	0.907146	0.0398499	4.93046	3.88275e-06	0.000148244	0.0207724	0.408601	0.683835	0.921457	0.162683	1.60328	0.112491	0.328965	-0.000229228	-0.133617	0.894014	0.948459
NVEC200_013018_1.1	4.67098	0.153547	1.92909	0.0569734	0.250961	-0.0840686	-1.09614	0.276036	0.615089	0.034739	0.616801	0.538974	0.859009	-0.0364427	-4.2136	6.10897e-05	0.00129937	0.0830862	1.55362	0.123897	0.572888	-0.237615	-2.19238	0.0310166	0.14157	-0.00238841	-1.30983	0.193696	0.403814
NVEC200_013019_1.1	9.0089	0.0954106	1.49405	0.138773	0.40437	-0.0219696	-0.347902	0.728752	0.906168	0.0367205	0.81314	0.418353	0.805388	-0.00771512	-1.09038	0.278552	0.50996	0.0154467	0.347213	0.729268	0.933627	-0.11738	-1.31444	0.192145	0.444744	-0.00443104	-2.93004	0.00432581	0.0329501
NVEC200_013020_1.1	3.8855	-0.136052	-1.27348	0.206234	0.497927	0.0674377	0.645171	0.520511	0.798225	-0.0343069	-0.454026	0.650939	0.900934	-0.00535182	-0.453201	0.65153	0.816088	-0.0828081	-1.1287	0.262119	0.714993	0.203489	1.37691	0.172065	0.416904	0.00109948	0.441914	0.659646	0.815881
NVEC200_013021_1.1	4.58144	-0.0150782	-0.153869	0.878069	0.949928	0.0418783	0.441072	0.660253	0.869896	0.0134	0.193288	0.847183	0.968043	-0.018774	-1.75263	0.0831824	0.24119	0.0478301	0.720606	0.47308	0.841877	0.0569565	0.424405	0.672316	0.84994	-0.00638454	-2.82227	0.00590599	0.0411378
NVEC200_013022_1.1	5.65157	-0.104108	-1.49817	0.137701	0.40308	0.033601	0.500908	0.617698	0.85163	-0.0352537	-0.717009	0.475286	0.83097	0.0401116	5.31568	8.08206e-07	4.15018e-05	0.163536	3.45266	0.000858656	0.078738	0.137709	1.4526	0.149926	0.386218	-0.00185738	-1.15979	0.249301	0.47249
NVEC200_013023_1.1	1.94013	0.0593383	0.293579	0.769777	0.903278	-0.0677724	-0.336948	0.736966	0.908155	-0.00421704	-0.0295058	0.976529	0.994953	0.0221556	0.974258	0.332624	0.56654	-0.199504	-1.39839	0.165543	0.625978	-0.127111	-0.446871	0.656077	0.840188	-0.0012249	-0.255895	0.798635	0.900842
NVEC200_013024_1.1	4.68588	0.285732	3.67119	0.000415499	0.00974374	-0.0528984	-0.697237	0.48751	0.780803	0.116417	2.11464	0.0373157	0.411193	0.00579206	0.679252	0.498778	0.709884	-0.0293601	-0.549689	0.583939	0.888186	-0.33863	-3.15717	0.00218846	0.0214075	-0.00152347	-0.848977	0.39822	0.621836
NVEC200_013026_1.1	1.09593	-0.502651	-0.724142	0.471315	0.732862	-0.297034	-0.438561	0.662287	0.870974	-0.399843	-0.814386	0.418097	0.805388	0.0369561	0.482027	0.631242	0.801501	-0.0376385	-0.0781892	0.937893	0.989153	0.205617	0.214736	0.830578	0.928622	-0.000817252	-0.0500683	0.960206	0.98118
NVEC200_013027_1.1	5.52384	-0.114278	-1.56399	0.121444	0.377532	-0.100563	-1.41221	0.161449	0.47565	-0.107421	-2.0784	0.0406132	0.417869	0.00014059	0.0175262	0.986057	0.994386	0.0395848	0.790164	0.431576	0.824576	0.0137149	0.136235	0.891949	0.957529	0.00378134	2.2163	0.029275	0.123213
NVEC200_013032_1.1	2.40625	-0.283643	-1.50406	0.13618	0.400618	0.0396353	0.219982	0.826399	0.944774	-0.122004	-0.913964	0.363257	0.773878	-0.019652	-0.965619	0.336906	0.57067	0.109496	0.877796	0.382468	0.797426	0.323278	1.27018	0.207401	0.466397	-0.000680328	-0.159083	0.873971	0.940138
NVEC200_013035_1.1	3.89257	-0.460531	-3.08709	0.00272574	0.036719	0.526331	3.67746	0.000411011	0.0147748	0.0329002	0.311624	0.756086	0.93705	0.0696642	4.35551	3.67421e-05	0.000873708	0.132658	1.31742	0.191222	0.651222	0.986862	4.88019	4.87343e-06	0.000167357	0.0048844	1.46599	0.146324	0.34044
NVEC200_013036_1.1	4.4617	-0.0704843	-0.757954	0.450523	0.719408	0.097945	1.08613	0.280418	0.619378	0.0137304	0.20871	0.835161	0.965929	0.0583181	5.7253	1.43858e-07	9.987e-06	0.0449785	0.699676	0.485993	0.848258	0.168429	1.32135	0.189842	0.441444	-0.000620731	-0.289704	0.772731	0.8871
NVEC200_013037_1.1	1.42571	0.492311	1.83874	0.0693589	0.277481	-0.0362058	-0.139684	0.889232	0.966342	0.228052	1.20393	0.231875	0.678595	0.00511076	0.176191	0.860553	0.936914	-0.0750099	-0.413213	0.680465	0.920898	-0.528517	-1.44263	0.152709	0.390232	0.00193601	0.320847	0.749094	0.873012
NVEC200_013038_1.1	3.45557	0.192023	1.54477	0.126026	0.384838	0.015238	0.124904	0.900887	0.970256	0.10363	1.17879	0.24169	0.682749	-0.0179474	-1.30474	0.195415	0.411604	-0.0707771	-0.826615	0.410712	0.812964	-0.176785	-1.02484	0.308273	0.578992	0.0016716	0.580915	0.562797	0.751169
NVEC200_013039_1.1	4.44085	-0.135106	-1.55727	0.12303	0.380063	0.147277	1.71845	0.0892646	0.352981	0.00608546	0.0991891	0.921216	0.985067	0.0416078	4.30059	4.42842e-05	0.00101953	-0.0913748	-1.49938	0.137388	0.590495	0.282383	2.33002	0.0221158	0.112352	0.000425829	0.208915	0.835002	0.919083
NVEC200_013040_1.1	5.00827	0.00939193	0.126505	0.899624	0.959622	-0.0856297	-1.17411	0.243547	0.577119	-0.0381189	-0.726002	0.469783	0.827164	0.0207946	2.52561	0.0133577	0.0721212	-0.0696468	-1.34925	0.180751	0.643729	-0.0950216	-0.921435	0.359367	0.629621	-0.00694614	-3.97163	0.000146506	0.00255845
NVEC200_013041_1.1	4.57965	-0.254557	-3.33853	0.00124034	0.0217272	0.095753	1.30354	0.195823	0.521996	-0.0794018	-1.47168	0.144708	0.595909	0.0762263	9.17123	1.97138e-14	9.69443e-12	0.10981	2.09209	0.0393391	0.405416	0.35031	3.3747	0.00110482	0.0127418	-0.00247429	-1.41238	0.161398	0.362083
NVEC200_013042_1.1	4.99092	-0.21063	-2.63429	0.00997608	0.0884541	0.0515352	0.659605	0.511246	0.794296	-0.0795472	-1.40659	0.163103	0.612557	-0.00271429	-0.307836	0.758941	0.878323	-0.00199038	-0.0362809	0.971141	0.996762	0.262165	2.37335	0.0198255	0.104338	-0.00253523	-1.35518	0.178863	0.385306
NVEC200_013043_1.1	5.89147	0.750435	1.6117	0.11139	0.361854	0.910747	2.02383	0.0466887	0.251999	0.830591	2.52128	0.0139008	0.322145	0.0203391	0.410374	0.682747	0.838153	0.253771	0.812337	0.419269	0.819213	0.160312	0.252057	0.801713	0.914957	0.000989103	0.0959619	0.923817	0.963962
NVEC200_013044_1.1	3.74207	-0.059604	-0.556763	0.579116	0.802577	0.0284508	0.271952	0.786302	0.929406	-0.0155766	-0.205716	0.837493	0.966287	0.055473	4.67888	1.04836e-05	0.000315123	-0.0268127	-0.357478	0.721598	0.931482	0.0880548	0.595328	0.553166	0.776593	0.00135588	0.544031	0.587809	0.768657
NVEC200_013045_1.1	10.3908	0.132357	2.56331	0.0120828	0.0990835	-0.0431076	-0.846151	0.399785	0.721198	0.0446247	1.22209	0.224966	0.670644	-0.00902128	-1.58022	0.117678	0.301339	0.082232	2.29217	0.0243051	0.339122	-0.175465	-2.43561	0.0169029	0.0932534	-0.00597678	-4.90013	4.38287e-06	0.000163778
NVEC200_013046_1.1	2.51223	0.17986	0.44965	0.654299	0.845879	-0.220631	-0.605765	0.546554	0.810692	-0.0203855	-0.0717552	0.942993	0.989853	0.0510118	1.26892	0.208512	0.42855	0.423898	1.67688	0.0978549	0.53373	-0.40049	-0.781736	0.436905	0.698752	-0.00992068	-1.17731	0.242906	0.464791
NVEC200_013047_1.1	5.09641	0.0774276	0.954149	0.342647	0.634317	-0.107561	-1.36807	0.174807	0.491788	-0.0150667	-0.262444	0.793598	0.953248	-0.00912466	-1.03076	0.305505	0.538168	0.0643065	1.1652	0.247118	0.704724	-0.184989	-1.66462	0.0995801	0.303047	0.00230529	1.23016	0.221945	0.439002
NVEC200_013048_1.1	7.42319	0.172814	2.27185	0.0256653	0.158613	-0.288427	-3.81254	0.000262313	0.0111203	-0.0578067	-1.0747	0.285602	0.719582	-0.029701	-3.49819	0.000753406	0.00904529	-0.220137	-4.12826	8.61454e-05	0.0235349	-0.461241	-4.3112	4.41598e-05	0.0010404	0.00577862	3.18679	0.00202407	0.0192112
NVEC200_013049_1.1	5.5877	0.0800428	1.08993	0.278747	0.576992	-0.00219608	-0.0306033	0.975656	0.991696	0.0389233	0.749353	0.455662	0.818514	-0.000137646	-0.0170456	0.986439	0.994386	0.0144066	0.285266	0.776117	0.94511	-0.0822388	-0.810595	0.419806	0.685222	-0.00360786	-2.10777	0.0379221	0.145329
NVEC200_013050_1.1	4.74304	0.0044499	0.0541939	0.956905	0.983575	-0.00830421	-0.104591	0.91694	0.97481	-0.00192715	-0.0331731	0.973612	0.9946	0.0231734	2.58946	0.0112638	0.0637557	0.0382493	0.682891	0.496487	0.853799	-0.0127541	-0.113657	0.909771	0.965971	-0.00582743	-3.0775	0.00278997	0.0242402
NVEC200_013051_1.1	3.55584	-0.186776	-1.32026	0.190205	0.478843	-0.0172489	-0.127252	0.899034	0.969669	-0.102012	-1.01884	0.311096	0.739984	0.0324792	2.12186	0.0366872	0.142327	0.0600342	0.627886	0.53172	0.869951	0.169527	0.885244	0.378461	0.648292	-0.00758287	-2.34354	0.021377	0.100347
NVEC200_013052_1.1	0.49581	-0.0959381	-0.217083	0.828663	0.930342	0.782305	1.7907	0.0768916	0.327425	0.343184	1.09811	0.275249	0.712699	0.0514696	1.06596	0.289454	0.522471	-0.0585073	-0.191541	0.848558	0.969346	0.878243	1.4216	0.158792	0.398895	0.013609	1.38175	0.170659	0.375665
NVEC200_013053_1.1	6.22372	0.619697	8.68951	1.91432e-13	1.78767e-10	-0.475116	-6.76152	1.48647e-09	8.70223e-07	0.0722901	1.43338	0.155326	0.607886	-0.011301	-1.43687	0.154334	0.356532	-0.11909	-2.40851	0.018124	0.304744	-1.09481	-11.0184	3.39326e-18	4.66042e-15	0.0016184	0.969793	0.334833	0.563587
NVEC200_013054_1.1	1.75478	-0.414592	-2.06932	0.0414775	0.210365	-0.537777	-2.79744	0.00633829	0.0856296	-0.476184	-3.35834	0.00116432	0.168809	0.00802599	0.370587	0.711844	0.855149	0.0216982	0.16176	0.871869	0.974022	-0.123185	-0.453528	0.651296	0.83738	0.000378381	0.0809679	0.935653	0.969728
NVEC200_013055_1.1	4.54849	-0.0495531	-0.440237	0.660855	0.849671	0.0190647	0.173642	0.862549	0.958158	-0.0152442	-0.19147	0.848603	0.968577	-0.0106891	-0.862502	0.390778	0.6203	0.00947424	0.122988	0.902399	0.981452	0.0686178	0.442067	0.659536	0.842222	-0.00263836	-1.00791	0.316288	0.545846
NVEC200_013056_1.1	5.27446	-0.0585529	-0.740714	0.460857	0.727012	0.266696	3.47033	0.000810561	0.0236959	0.104071	1.86112	0.0660976	0.473822	-0.0222662	-2.57727	0.0116391	0.0650856	0.078183	1.45593	0.149004	0.606576	0.325248	2.99391	0.00358368	0.0302617	0.00997682	5.47052	4.23611e-07	2.60394e-05
NVEC200_013057_1.1	2.96966	0.228003	1.3864	0.169161	0.449189	-0.590053	-3.69087	0.000388672	0.0140159	-0.181025	-1.55607	0.123316	0.572622	-0.00099171	-0.055231	0.956081	0.980327	-0.0616261	-0.54987	0.583815	0.888186	-0.818056	-3.61984	0.000494003	0.00688579	0.0106837	2.79567	0.00637005	0.043653
NVEC200_013058_1.1	4.51263	0.207659	1.54772	0.125578	0.384236	-0.377964	-2.89587	0.00485659	0.0731703	-0.0851524	-0.897198	0.372266	0.777049	-0.0113809	-0.774451	0.440913	0.663378	-0.00183152	-0.0199912	0.984099	0.998636	-0.585623	-3.174	0.00212434	0.0210574	0.00424194	1.3628	0.176713	0.382551
NVEC200_013059_1.1	4.39104	0.0273205	0.241849	0.809465	0.921954	0.0550088	0.50643	0.613834	0.849446	0.0411646	0.514944	0.607895	0.885632	0.0312747	2.55577	0.0123287	0.0678104	0.0910611	1.18604	0.238831	0.697599	0.0276883	0.180397	0.857259	0.942609	-0.00565176	-2.19115	0.0311086	0.12821
NVEC200_013060_1.1	4.60195	-0.0818529	-0.766722	0.445318	0.716264	0.000883874	0.00847198	0.99326	0.997231	-0.0404845	-0.536158	0.593215	0.880872	0.00835304	0.70931	0.480025	0.694613	-0.0269066	-0.366107	0.715173	0.929804	0.0827368	0.560917	0.576293	0.790967	-0.000260381	-0.104531	0.916988	0.960178
NVEC200_013061_1.1	6.80265	-0.0420799	-0.868324	0.387601	0.672601	0.000608168	0.01271	0.989888	0.996735	-0.0207359	-0.605075	0.546701	0.862348	0.0104375	1.9416	0.0554152	0.186446	-0.0537136	-1.59036	0.115374	0.561636	0.042688	0.630883	0.529768	0.760594	0.000509832	0.444822	0.657551	0.814748
NVEC200_013062_1.1	5.36916	-0.0339063	-0.409478	0.683193	0.860838	0.148703	1.83686	0.0696386	0.309603	0.0573982	0.980059	0.329769	0.750184	-0.0171451	-1.88034	0.0634013	0.203685	0.00620589	0.109367	0.913163	0.983843	0.182609	1.59544	0.114233	0.331819	-0.00482507	-2.50137	0.0142401	0.0763487
NVEC200_013063_1.1	7.69341	-0.104536	-2.14595	0.0346562	0.188357	-0.0961898	-1.99402	0.0492761	0.259743	-0.100363	-2.91355	0.00453913	0.235652	8.39261e-05	0.015503	0.987666	0.994797	-0.0823148	-2.41886	0.0176489	0.303783	0.00834593	0.122343	0.902909	0.962487	0.00424396	3.66629	0.000422436	0.00587254
NVEC200_013064_1.1	3.75122	-0.0165147	-0.134045	0.893676	0.95696	-0.0549399	-0.470349	0.63928	0.861106	-0.0357273	-0.409521	0.683162	0.913894	0.00451004	0.343366	0.73215	0.864555	0.159399	1.95628	0.0536335	0.445421	-0.0384252	-0.232983	0.816321	0.921209	-0.00532232	-1.92365	0.0576617	0.189848
NVEC200_013065_1.1	10.9272	0.103072	1.09373	0.277656	0.575447	-0.165293	-1.77281	0.0804141	0.335691	-0.0311105	-0.466837	0.642001	0.89751	0.00734846	0.703215	0.484149	0.697951	-0.0270637	-0.411541	0.681876	0.920898	-0.268365	-2.03537	0.0454285	0.183848	0.00348297	1.55907	0.123286	0.307379
NVEC200_013066_1.1	0.947388	1.14433	3.74736	0.000320524	0.00797742	-0.608762	-2.11648	0.0371544	0.221844	0.267785	1.23792	0.219069	0.662175	-0.139751	-4.40462	2.99954e-05	0.000731675	0.0209599	0.107603	0.914558	0.983843	-1.75309	-4.31858	4.14153e-05	0.000998353	-0.00866493	-1.31552	0.191785	0.401603
NVEC200_013067_1.1	5.32638	0.595118	4.60243	1.64237e-05	0.000824136	-0.42636	-3.36569	0.00119982	0.0305164	0.084379	0.92266	0.359105	0.7711	-0.135738	-9.42127	2.09393e-14	9.90105e-12	-0.0870436	-0.987698	0.326435	0.759049	-1.02148	-5.70305	2.14074e-07	1.1697e-05	0.00307089	1.02203	0.31001	0.53939
NVEC200_013068_1.1	2.48705	-0.00813382	-0.0487676	0.961216	0.98553	0.153508	0.909611	0.365536	0.696297	0.0726869	0.616279	0.539316	0.859036	-0.0560881	-2.93293	0.00428937	0.0319017	-0.252601	-2.15858	0.0336313	0.382129	0.161641	0.677319	0.499998	0.741582	0.000864894	0.218142	0.827828	0.915556
NVEC200_013069_1.1	4.70604	0.0440534	0.429611	0.668538	0.85286	0.126093	1.26097	0.210684	0.539066	0.0850731	1.17291	0.244025	0.682774	0.0259441	2.30527	0.0235263	0.105367	0.00686108	0.097031	0.922925	0.986106	0.0820394	0.580319	0.563197	0.783902	0.00389226	1.64478	0.103617	0.27598
NVEC200_013070_1.1	6.85023	0.136215	1.51773	0.13306	0.395876	0.247814	2.80162	0.00638747	0.0860104	0.192015	3.02534	0.0033475	0.212135	0.0216995	2.18722	0.0316746	0.128602	0.00440381	0.0705368	0.943944	0.990136	0.111599	0.892227	0.374972	0.643752	-0.0022314	-1.05834	0.293115	0.521974
NVEC200_013071_1.1	6.80579	0.101616	0.882901	0.38016	0.667765	0.152353	1.34691	0.182135	0.502619	0.126985	1.56009	0.123023	0.572622	0.0164237	1.29422	0.19963	0.417389	0.0500305	0.627127	0.532514	0.869951	0.0507363	0.31722	0.751973	0.890718	-0.00136182	-0.50445	0.61545	0.78816
NVEC200_013073_1.1	4.17491	-0.412467	-3.84172	0.000231349	0.00633452	0.273553	2.61408	0.0105393	0.113175	-0.069457	-0.914586	0.362932	0.773878	0.0322481	2.7374	0.00750562	0.0474661	0.00689191	0.0935534	0.925679	0.986773	0.686019	4.63713	1.23297e-05	0.000366139	0.00418682	1.68551	0.0954664	0.261978
NVEC200_013074_1.1	0.854923	0.0421544	0.138765	0.889956	0.95629	-0.243004	-0.802009	0.424729	0.740633	-0.100425	-0.46751	0.641302	0.89751	0.139831	4.00594	0.000129654	0.00232357	-0.162221	-0.71232	0.478169	0.845742	-0.285159	-0.665485	0.507497	0.745777	0.013436	1.83596	0.0697733	0.215406
NVEC200_013075_1.1	4.50232	0.296889	2.9315	0.00430737	0.0516128	-0.112772	-1.14908	0.253665	0.589071	0.0920585	1.28487	0.202242	0.649248	-0.00708756	-0.642571	0.522189	0.727372	0.00689759	0.100251	0.920376	0.98553	-0.409661	-2.95317	0.004042	0.0331282	0.00364954	1.57392	0.119129	0.302059
NVEC200_013076_1.1	3.46017	-0.164551	-1.09351	0.277183	0.574977	-0.189892	-1.27689	0.205033	0.533816	-0.177222	-1.66542	0.09942	0.532835	-0.0156525	-0.928068	0.355935	0.588516	-0.173324	-1.65876	0.100759	0.540933	-0.0253408	-0.120499	0.904365	0.963204	0.00259123	0.724736	0.470555	0.683564
NVEC200_013077_1.1	5.59404	0.0836197	1.20477	0.231553	0.527856	-0.0402349	-0.593741	0.554223	0.813821	0.0216924	0.441869	0.659678	0.903726	-0.0147213	-1.93064	0.0567781	0.18977	0.00536347	0.112704	0.910524	0.983842	-0.123855	-1.29277	0.199506	0.454798	0.000664154	0.411118	0.681995	0.83039
NVEC200_013078_1.1	5.73957	0.228271	3.10711	0.00255041	0.0354468	0.128153	1.78571	0.0776243	0.329414	0.178212	3.42956	0.000925598	0.147783	-0.000991523	-0.123123	0.902293	0.95611	0.0294636	0.584021	0.560714	0.880867	-0.100118	-0.98674	0.326501	0.597055	-0.000761698	-0.447862	0.655364	0.813679
NVEC200_013080_1.1	1.76177	0.484267	2.18302	0.0317224	0.179709	-0.136267	-0.64862	0.518289	0.7979	0.174	1.10762	0.271071	0.709053	-0.0081054	-0.34549	0.730559	0.864192	0.101133	0.690416	0.491767	0.851199	-0.620534	-2.09205	0.0393426	0.167131	0.0131665	2.714	0.00801144	0.0513785
NVEC200_013082_1.1	6.14666	-0.106864	-1.69958	0.0927756	0.32832	0.141204	2.30634	0.0234637	0.170587	0.0171702	0.386053	0.700398	0.918461	0.00681564	0.990352	0.324743	0.55908	0.119544	2.77727	0.00671047	0.20653	0.248068	2.86612	0.00520808	0.0397443	-0.0075627	-5.16536	1.50096e-06	7.12462e-05
NVEC200_013083_1.1	5.34806	0.132074	2.05647	0.042727	0.213488	-0.00898294	-0.143398	0.886307	0.965441	0.0615456	1.35482	0.178975	0.628998	-0.0263017	-3.72961	0.000340599	0.00490319	0.00710861	0.162	0.871681	0.973964	-0.141057	-1.59274	0.114838	0.332739	0.00229185	1.5387	0.127501	0.313813
NVEC200_013085_1.1	1.89936	0.230685	1.14256	0.256352	0.554564	0.0699869	0.347397	0.729131	0.906175	0.150336	1.05302	0.295244	0.727477	0.00342818	0.151299	0.88009	0.945623	-0.210537	-1.48371	0.141493	0.596532	-0.160698	-0.564034	0.574179	0.790172	-0.00150932	-0.319309	0.750256	0.873617
NVEC200_013086_1.1	2.5874	0.00360181	0.0217783	0.982675	0.99285	0.0175841	0.109863	0.91277	0.973584	0.010593	0.0905321	0.928072	0.987529	0.0351442	1.94346	0.0551871	0.186035	-0.0214926	-0.189526	0.850121	0.969346	0.0139823	0.0618081	0.950857	0.982268	0.00195029	0.515593	0.607444	0.782412
NVEC200_013087_1.1	3.80023	-0.169192	-1.31059	0.193438	0.482717	0.145907	1.13929	0.257702	0.594628	-0.0116423	-0.127534	0.898811	0.980391	0.0213799	1.47833	0.142924	0.341187	-0.135365	-1.49368	0.13887	0.592392	0.315099	1.73982	0.0854198	0.275413	0.000685866	0.225129	0.822406	0.912585
NVEC200_013088_1.1	5.2643	-0.0291344	-0.349594	0.727486	0.884313	0.0611806	0.756199	0.451569	0.757275	0.0160231	0.271786	0.786429	0.950581	0.00480752	0.528029	0.598821	0.779863	0.0639778	1.12474	0.263785	0.716385	0.090315	0.789714	0.431838	0.695534	0.000605626	0.314346	0.754009	0.875665
NVEC200_013091_1.1	1.99707	-0.144715	-0.735506	0.464006	0.729381	-0.284982	-1.5035	0.136324	0.43968	-0.214849	-1.54318	0.12641	0.574117	0.0278493	1.29775	0.197797	0.414473	-0.0721611	-0.538179	0.591825	0.891217	-0.140267	-0.523666	0.60184	0.807224	5.19963e-05	0.0114444	0.990895	0.995937
NVEC200_013096_1.1	4.13698	-0.470222	-4.27221	4.92057e-05	0.00193103	0.120802	1.12121	0.265279	0.601501	-0.17471	-2.24431	0.0273448	0.389094	0.037543	3.08655	0.0027146	0.0230161	-0.0526312	-0.69234	0.490564	0.851057	0.591024	3.87976	0.00020257	0.00349285	-0.00444889	-1.72093	0.0888108	0.251266
NVEC200_013097_1.1	1.75159	-0.0921115	-0.458793	0.647525	0.841242	0.112498	0.584382	0.560473	0.818327	0.0101934	0.0717388	0.942974	0.989853	0.0221203	1.0196	0.310739	0.543811	0.115182	0.851173	0.397006	0.805295	0.20461	0.752282	0.453908	0.709968	0.0034631	0.76716	0.445059	0.661695
NVEC200_013098_1.1	6.08039	-0.151617	-2.1443	0.0347928	0.188682	0.0441694	0.637536	0.525447	0.800064	-0.0537238	-1.07431	0.28565	0.719582	0.0171509	2.20077	0.0303955	0.125145	0.0234021	0.478722	0.633335	0.905823	0.195787	1.99869	0.0487583	0.19295	0.00808306	4.86955	4.95025e-06	0.000180589
NVEC200_013099_1.1	3.48402	-0.101334	-0.769221	0.443841	0.715488	0.18552	1.43286	0.155476	0.468255	0.042093	0.451812	0.652526	0.901133	-0.00790951	-0.541362	0.589639	0.773312	-0.075294	-0.83088	0.408311	0.811999	0.286853	1.56684	0.120775	0.341774	-0.00275051	-0.89669	0.372354	0.598943
NVEC200_013100_1.1	2.72627	0.164524	1.04991	0.296662	0.5926	-0.173481	-1.13207	0.26071	0.596979	-0.0044785	-0.0404074	0.967861	0.994538	-0.0400381	-2.30194	0.0237224	0.105898	-0.0756143	-0.707435	0.481183	0.84691	-0.338005	-1.56007	0.122368	0.344254	-0.00474548	-1.29815	0.197662	0.408687
NVEC200_013102_1.1	2.49545	-0.184394	-1.09607	0.276069	0.574034	0.105661	0.650417	0.517134	0.797548	-0.0393667	-0.330725	0.741646	0.930957	0.0401335	2.18553	0.0315314	0.128172	0.0262771	0.22828	0.819963	0.960874	0.290055	1.26336	0.209827	0.470218	0.000101565	0.0263788	0.979016	0.991435
NVEC200_013103_1.1	2.8049	0.0984619	0.705295	0.482507	0.741797	-0.236172	-1.70945	0.0909259	0.357595	-0.068855	-0.697477	0.487361	0.836073	-0.0307321	-1.95921	0.0532842	0.181612	-0.128453	-1.32661	0.188104	0.650212	-0.334634	-1.7128	0.0903044	0.284667	-0.00723747	-2.17329	0.0324703	0.131746
NVEC200_013104_1.1	7.27589	0.00519458	0.101663	0.919257	0.967851	0.0903428	1.79143	0.0766944	0.326935	0.0477687	1.32201	0.189624	0.636497	-0.00267795	-0.473214	0.637243	0.805481	-0.0094989	-0.267316	0.789857	0.94933	0.0851482	1.194	0.235715	0.50328	-0.00327648	-2.71432	0.00800438	0.05136
NVEC200_013105_1.1	4.53992	0.0421982	0.44144	0.659988	0.849314	0.0732252	0.790995	0.431094	0.743714	0.0577117	0.853361	0.395798	0.791697	0.0191211	1.83451	0.0699905	0.21518	0.0505544	0.775355	0.440228	0.826916	0.031027	0.237124	0.813117	0.920233	-0.00476418	-2.16922	0.032788	0.13261
NVEC200_013106_1.1	5.26624	0.477559	5.20932	1.2535e-06	0.000111671	-0.37164	-4.20325	6.34583e-05	0.00417196	0.0529595	0.816447	0.41647	0.804551	-0.056954	-5.73772	1.36409e-07	9.5285e-06	0.0950544	1.54478	0.126023	0.575528	-0.849199	-6.79616	1.27064e-09	1.38241e-07	0.00113948	0.544287	0.587634	0.768657
NVEC200_013108_1.1	4.91844	0.086039	1.10629	0.271647	0.570738	-0.23084	-3.0344	0.00317621	0.0570883	-0.0724007	-1.31621	0.191556	0.637689	-0.0125621	-1.46371	0.14687	0.346301	-0.0552842	-1.03347	0.304242	0.744185	-0.316879	-2.94612	0.0041266	0.0335532	-0.000875646	-0.48121	0.631573	0.79907
NVEC200_013109_1.1	2.53128	-0.113363	-0.781127	0.436844	0.710392	-0.36618	-2.53263	0.0131115	0.126228	-0.239772	-2.33647	0.0217606	0.365013	-0.0122728	-0.748652	0.456082	0.676774	-0.196079	-1.92936	0.0569396	0.454177	-0.252817	-1.23643	0.219618	0.482927	0.00218656	0.625085	0.533548	0.73045
NVEC200_013110_1.1	3.77359	0.011677	0.104227	0.917229	0.966688	-0.0393901	-0.364625	0.716275	0.90095	-0.0138566	-0.174795	0.861646	0.971989	-0.011464	-0.93996	0.349836	0.583606	0.0177108	0.234313	0.815291	0.960803	-0.0510671	-0.334499	0.738806	0.884323	-0.00272817	-1.06164	0.291333	0.520513
NVEC200_013111_1.1	5.35705	0.136805	1.713	0.0902671	0.322882	-0.0670884	-0.867689	0.387947	0.712918	0.0348581	0.616948	0.538877	0.859009	-0.0117039	-1.34607	0.181771	0.394712	0.0855535	1.57765	0.118269	0.56549	-0.203893	-1.86573	0.0654433	0.234429	-0.00268158	-1.4567	0.148793	0.343828
NVEC200_013112_1.1	1.16086	-0.441937	-1.69117	0.0943778	0.331201	-0.337953	-1.33062	0.186783	0.510511	-0.389945	-2.10944	0.0377738	0.411563	0.0292277	1.01588	0.3125	0.54572	0.0436097	0.241026	0.810101	0.95819	0.103984	0.289625	0.772791	0.902194	0.015075	2.44665	0.0164272	0.084139
NVEC200_013114_1.1	0.502571	0.514275	1.43182	0.155772	0.430221	0.643424	1.90076	0.060638	0.289049	0.57885	2.27514	0.0253506	0.382405	-0.0460068	-1.23635	0.219651	0.443385	0.300554	1.31334	0.192514	0.652118	0.129149	0.270316	0.787556	0.907923	0.00686423	0.914275	0.363095	0.591119
NVEC200_013115_1.1	3.16302	0.296844	1.59802	0.113701	0.365353	-0.249155	-1.41896	0.159518	0.473813	0.0238443	0.181244	0.856602	0.970845	-0.0538239	-2.72201	0.00785186	0.0490004	0.100347	0.827093	0.41047	0.812964	-0.545999	-2.20269	0.0302871	0.139292	-0.00181184	-0.438995	0.661764	0.816922
NVEC200_013116_1.1	4.62814	-0.014803	-0.183706	0.854671	0.941553	-0.0467889	-0.594197	0.553919	0.8138	-0.030796	-0.540338	0.590342	0.879942	-0.00641687	-0.721798	0.472351	0.689353	-0.0433375	-0.783099	0.435692	0.825247	-0.0319858	-0.287311	0.774556	0.902939	-0.0039919	-2.12184	0.0366891	0.143056
NVEC200_013118_1.1	2.25031	-0.280497	-1.54338	0.126361	0.385574	0.366278	1.98465	0.0503285	0.262846	0.0428905	0.333712	0.739399	0.929951	0.00159961	0.0775948	0.938328	0.971971	-0.220626	-1.7132	0.0902296	0.520546	0.646775	2.47834	0.0151266	0.0860195	0.00086067	0.200211	0.841782	0.921374
NVEC200_013119_1.1	8.16914	0.0208517	0.396868	0.692435	0.86586	0.0291459	0.560705	0.576437	0.828177	0.0249988	0.672844	0.502827	0.844732	-0.0176691	-3.03207	0.00319847	0.0260066	-0.0226824	-0.619283	0.537345	0.872448	0.00829423	0.112835	0.910421	0.966055	0.00312705	2.51079	0.0138913	0.0749364
NVEC200_013120_1.1	6.46507	-0.198505	-2.71217	0.00805243	0.0770768	0.00795158	0.110506	0.912262	0.973584	-0.0952769	-1.8407	0.0690675	0.478726	-0.00522723	-0.645884	0.520051	0.726221	-0.00491821	-0.0970746	0.92289	0.986106	0.206457	2.02913	0.0454955	0.183987	0.00458581	2.65508	0.00942553	0.057167
NVEC200_013122_1.1	6.76421	-0.15347	-2.50196	0.0142179	0.11035	0.10019	1.64801	0.102951	0.381837	-0.02664	-0.614172	0.540702	0.859623	-0.00273826	-0.40084	0.689519	0.841545	-0.113819	-2.65393	0.00945526	0.238692	0.253659	2.95046	0.00407431	0.03326	0.00840719	5.76766	1.1998e-07	9.83353e-06
NVEC200_013124_1.1	1.73602	0.217272	0.896417	0.372499	0.662065	-0.435124	-1.91099	0.0592922	0.285858	-0.108926	-0.634311	0.527539	0.854263	-0.0159481	-0.625447	0.533312	0.734379	0.114216	0.721795	0.472352	0.841872	-0.652396	-2.03054	0.0453498	0.183761	-0.00613201	-1.13596	0.259086	0.484
NVEC200_013125_1.1	4.90137	0.121174	1.36908	0.174492	0.457106	-0.129152	-1.51359	0.133748	0.435684	-0.00398895	-0.0636944	0.949359	0.991116	-0.010217	-1.06328	0.290591	0.523677	0.080972	1.35372	0.179326	0.642605	-0.250326	-2.07592	0.0408468	0.171682	-0.00955219	-4.68696	1.01586e-05	0.000320017
NVEC200_013126_1.1	4.38833	-0.202392	-2.26954	0.025703	0.158632	0.108746	1.24573	0.216203	0.545566	-0.0468229	-0.742369	0.45986	0.821704	0.0249821	2.53515	0.0130243	0.0707871	-0.0506717	-0.821194	0.413776	0.815741	0.311138	2.52087	0.0135263	0.0788487	0.000320583	0.154002	0.877964	0.942012
NVEC200_013128_1.1	6.20864	-0.174298	-1.19882	0.234494	0.530524	0.07859	0.55136	0.583079	0.83222	-0.0478539	-0.465383	0.64305	0.897704	-0.0194493	-1.21259	0.229218	0.454957	0.0248732	0.248497	0.804451	0.955918	0.252888	1.25479	0.213579	0.475248	0.00158966	0.465398	0.643039	0.807071
NVEC200_013129_1.1	2.79995	-0.34561	-2.40355	0.0183559	0.128549	0.30633	2.18609	0.0314893	0.201705	-0.0196397	-0.193096	0.847333	0.968043	0.0652064	4.12339	8.49435e-05	0.00166289	0.00800351	0.0802854	0.936194	0.989153	0.65194	3.29096	0.00144239	0.0157345	-0.00317249	-0.96002	0.339701	0.568743
NVEC200_013130_1.1	-0.326429	0.670766	1.55823	0.122803	0.379628	0.45295	1.125	0.263675	0.600156	0.561858	1.84173	0.0689153	0.478726	-0.00723024	-0.163488	0.870513	0.94122	0.31433	1.14083	0.257067	0.711839	-0.217816	-0.383529	0.702261	0.864687	0.00373107	0.411508	0.68171	0.830208
NVEC200_013131_1.1	2.19325	0.142676	0.759162	0.449804	0.718914	0.100347	0.533857	0.594799	0.839551	0.121512	0.914356	0.363052	0.773878	-0.0252101	-1.18847	0.237876	0.465677	-0.208561	-1.58731	0.116063	0.562344	-0.0423296	-0.159239	0.873849	0.949473	0.0035468	0.804041	0.423561	0.643268
NVEC200_013132_1.1	7.74059	-0.00581222	-0.0459472	0.963479	0.985934	-0.160118	-1.28056	0.204428	0.532928	-0.0829651	-0.927467	0.35676	0.76961	-0.0267064	-1.9035	0.0609424	0.198652	-0.0359888	-0.408681	0.683978	0.921457	-0.154306	-0.872684	0.385715	0.65468	0.00333135	1.11067	0.270377	0.497969
NVEC200_013133_1.1	9.38504	0.0859045	1.07118	0.287408	0.584829	-0.0877393	-1.10591	0.272179	0.610615	-0.000917367	-0.0161763	0.987135	0.996487	-0.0175889	-1.97829	0.0514432	0.177503	-0.0167044	-0.298904	0.765812	0.942948	-0.173644	-1.54774	0.125752	0.350153	0.0013611	0.71622	0.476004	0.687903
NVEC200_013135_1.1	4.98092	0.0136923	0.162933	0.870948	0.946953	0.0299276	0.368699	0.713246	0.899164	0.02181	0.366809	0.71465	0.922773	-0.0236499	-2.58523	0.0113931	0.0642212	0.0925771	1.63196	0.106296	0.550463	0.0162353	0.141522	0.887784	0.955561	-0.00650413	-3.36145	0.00115275	0.0125378
NVEC200_013136_1.1	3.39498	-0.301075	-2.63652	0.00991573	0.0883362	0.165672	1.48353	0.141542	0.446885	-0.0677014	-0.838227	0.404196	0.796996	-0.0038704	-0.307099	0.7595	0.878639	-0.042166	-0.540128	0.590486	0.890182	0.466747	2.95614	0.00400682	0.0329277	0.006854	2.58781	0.011314	0.0650232
NVEC200_013137_1.1	1.41	0.896678	3.47836	0.000789561	0.0157579	-0.0946787	-0.390107	0.697409	0.890614	0.401	2.19586	0.0307579	0.398606	-0.0250572	-0.944405	0.347573	0.581449	0.12891	0.775124	0.440364	0.827045	-0.991357	-2.89431	0.00480035	0.0374939	-0.00527939	-0.962078	0.338672	0.567867
NVEC200_013138_1.1	1.3937	-0.0845426	-0.34561	0.730469	0.885552	0.242583	1.01585	0.312511	0.649073	0.0790202	0.456707	0.649018	0.90016	0.0257138	0.95614	0.341646	0.575369	-0.028128	-0.166107	0.868457	0.973233	0.327126	0.968951	0.335251	0.605757	0.00584219	1.04776	0.297644	0.527004
NVEC200_013139_1.1	1.26825	-1.50942	-1.96576	0.0531709	0.2413	-0.439918	-0.572422	0.568813	0.823369	-0.97467	-1.79511	0.0768186	0.497319	-0.0479025	-0.568084	0.57174	0.760406	-0.280151	-0.543707	0.588317	0.889804	1.0695	0.984039	0.328381	0.598328	0.00591041	0.317419	0.751841	0.874587
NVEC200_013142_1.1	5.53395	-0.180495	-2.5287	0.0132489	0.105357	0.045581	0.652531	0.515776	0.796802	-0.0674569	-1.3362	0.184961	0.632605	0.00917541	1.16602	0.246785	0.476142	0.00085622	0.0173947	0.986161	0.998918	0.226076	2.28909	0.0244912	0.120631	0.003171	1.8965	0.0612055	0.198402
NVEC200_013143_1.1	5.19802	-0.0616903	-0.774903	0.440494	0.712574	0.159514	2.07714	0.0407322	0.232804	0.0489119	0.868317	0.387605	0.786339	-0.0107246	-1.24144	0.217774	0.44128	0.14021	2.61183	0.0106038	0.250217	0.221205	2.0382	0.0445605	0.18146	-0.00768318	-4.20231	6.36772e-05	0.00132686
NVEC200_013144_1.1	5.48236	-0.226858	-3.7403	0.000328372	0.008074	0.00263185	0.0442436	0.964811	0.989175	-0.112113	-2.61361	0.0105526	0.305975	0.0354487	5.28129	9.31838e-07	4.63806e-05	-0.0239964	-0.569476	0.570498	0.884407	0.22949	2.7285	0.00769441	0.053233	-0.00384894	-2.6963	0.00841447	0.053159
NVEC200_013145_1.1	3.57669	-0.452584	-3.04271	0.00309806	0.0403315	0.134898	0.912384	0.364083	0.695145	-0.158843	-1.51021	0.134606	0.584197	0.0138854	0.833099	0.407066	0.634924	-0.160206	-1.54133	0.126858	0.576907	0.587481	2.8097	0.00612125	0.0445357	0.00774541	2.19571	0.0307688	0.127278
NVEC200_013147_1.1	6.37947	0.0184265	0.203377	0.839346	0.935109	-0.155267	-1.75744	0.0825925	0.339823	-0.06842	-1.06763	0.288835	0.721823	0.0249264	2.51069	0.0140238	0.0744746	0.094207	1.51069	0.13473	0.587065	-0.173693	-1.39064	0.168114	0.412452	-0.000314302	-0.148555	0.882271	0.944404
NVEC200_013148_1.1	2.09625	0.177169	1.06551	0.289588	0.586524	-0.38057	-2.38561	0.0192166	0.153309	-0.1017	-0.864239	0.389829	0.78773	0.0706862	3.91289	0.000180328	0.00302862	0.0693924	0.602038	0.548711	0.878292	-0.557739	-2.4745	0.0152791	0.0866357	-0.00808591	-2.11023	0.0377044	0.145082
NVEC200_013149_1.1	2.08268	0.143037	0.740038	0.461266	0.727012	-0.0438896	-0.22691	0.821025	0.942366	0.0495735	0.36272	0.717692	0.923632	-0.0139465	-0.638707	0.524689	0.729037	-0.205224	-1.51138	0.134308	0.586775	-0.186926	-0.683356	0.496194	0.739599	0.00287013	0.628539	0.531294	0.728437
NVEC200_013150_1.1	1.32339	0.170195	0.758143	0.45041	0.719323	-0.0292583	-0.131306	0.895836	0.968297	0.0704683	0.443916	0.658203	0.903638	0.0336437	1.33805	0.18436	0.398054	-0.175951	-1.11332	0.268631	0.721039	-0.199453	-0.632958	0.528418	0.760215	-0.00698106	-1.31875	0.190706	0.40022
NVEC200_013151_1.1	4.8904	-0.127804	-1.60507	0.112096	0.362852	-0.00785733	-0.100805	0.919937	0.975984	-0.0678307	-1.20446	0.231674	0.678595	-0.0175658	-1.99528	0.0491358	0.17195	-0.0305558	-0.558866	0.577686	0.886197	0.119947	1.08839	0.279423	0.549039	0.000666149	0.357152	0.721841	0.855686
NVEC200_013152_1.1	1.27436	0.103013	0.393647	0.694803	0.867023	0.0479187	0.190046	0.849715	0.953316	0.0754661	0.407549	0.684604	0.914045	0.0194289	0.684598	0.495414	0.706994	-0.0587542	-0.331475	0.741081	0.937159	-0.0550947	-0.154622	0.877477	0.950756	-0.0155349	-2.58935	0.0112673	0.0648806
NVEC200_013154_1.1	0.839736	-0.512921	-1.53855	0.127538	0.387052	-0.493322	-1.46124	0.147545	0.456103	-0.503121	-2.13409	0.0356434	0.406454	-0.0370202	-0.971607	0.333935	0.567574	-0.308104	-1.31221	0.192896	0.652118	0.0195985	0.0410518	0.967348	0.986951	-0.00162345	-0.197512	0.843887	0.922478
NVEC200_013156_1.1	5.96468	-0.0671231	-0.76505	0.446324	0.717081	0.0402163	0.473724	0.63689	0.859771	-0.0134534	-0.216735	0.828925	0.964294	-0.0171748	-1.79899	0.075507	0.226144	0.16616	2.79553	0.00638233	0.20362	0.107339	0.894581	0.373494	0.642094	-0.00824938	-4.06058	0.000107166	0.00200228
NVEC200_013157_1.1	4.17107	0.292215	2.13992	0.0352654	0.190117	0.103271	0.769281	0.443887	0.752912	0.197743	2.04761	0.0437262	0.426002	-0.0331733	-2.19522	0.0309103	0.126503	-0.0991185	-1.05683	0.293625	0.734599	-0.188944	-0.995385	0.322411	0.592772	0.00248645	0.788273	0.432759	0.651103
NVEC200_013162_1.1	1.80004	-0.404713	-1.08028	0.283434	0.581533	-0.057143	-0.158289	0.874649	0.962139	-0.230928	-0.871128	0.386428	0.785248	0.0325293	0.796211	0.42839	0.654157	-0.0280793	-0.109608	0.913009	0.983843	0.34757	0.681296	0.497755	0.740758	0.0146056	1.70287	0.0926799	0.257551
NVEC200_013164_1.1	3.39965	-0.0650488	-0.402294	0.688462	0.863933	0.0558462	0.34989	0.727273	0.905662	-0.00460131	-0.0402406	0.967994	0.994538	0.0261302	1.44837	0.151135	0.352475	-0.0837805	-0.738723	0.462079	0.837715	0.120895	0.535635	0.593588	0.802636	0.00268223	0.707824	0.480961	0.69149
NVEC200_013165_1.1	5.47657	-0.0910238	-1.04306	0.299806	0.595501	-0.0355524	-0.418651	0.676501	0.879723	-0.0632881	-1.02525	0.308083	0.737777	0.0129693	1.35596	0.178614	0.390257	0.0481797	0.805012	0.423003	0.820834	0.0554714	0.46207	0.645182	0.834025	0.000890958	0.438476	0.662126	0.817062
NVEC200_013166_1.1	3.43946	-0.0712963	-0.432054	0.666786	0.852269	-0.0769886	-0.482232	0.630869	0.857616	-0.0741424	-0.635061	0.527078	0.854192	0.00575975	0.319372	0.750221	0.874736	-0.0412877	-0.367955	0.713813	0.929719	-0.00569233	-0.0252266	0.979933	0.992037	-0.00172924	-0.454989	0.650266	0.811096
NVEC200_013167_1.1	3.32055	-0.384176	-1.61852	0.109739	0.359198	0.116717	0.516619	0.606939	0.84649	-0.13373	-0.795792	0.428659	0.809097	-0.0365877	-1.43701	0.154864	0.357144	0.154154	0.991322	0.324708	0.758501	0.500893	1.56983	0.120653	0.341644	-0.00140247	-0.261447	0.794463	0.898536
NVEC200_013168_1.1	4.49099	0.0223066	0.243656	0.80807	0.921461	-0.200837	-2.23593	0.0279104	0.188326	-0.0892653	-1.37868	0.171523	0.623323	0.0227127	2.2371	0.0278305	0.117496	-0.0904903	-1.421	0.158884	0.620494	-0.223144	-1.75697	0.0824335	0.270811	-0.00470334	-2.1803	0.0319301	0.130372
NVEC200_013169_1.1	3.2473	-0.375385	-2.78696	0.00652919	0.0672277	0.356648	2.78441	0.00657646	0.0875959	-0.00936829	-0.098238	0.921969	0.985067	0.0393849	2.73897	0.00747273	0.0473311	0.147396	1.64595	0.103375	0.545449	0.732033	4.04687	0.000111981	0.00217487	-0.0133417	-4.39677	3.08959e-05	0.000788037
NVEC200_013171_1.1	2.93682	-0.228557	-1.42759	0.156983	0.43195	-0.228316	-1.47046	0.145038	0.452678	-0.228437	-2.01691	0.0467827	0.434918	0.0231086	1.31378	0.192367	0.407751	-0.0488855	-0.4456	0.656991	0.91297	0.000240308	0.00109493	0.999129	0.999861	0.0012464	0.333427	0.739613	0.867468
NVEC200_013172_1.1	3.97061	-0.171026	-0.812657	0.419035	0.695695	-0.252332	-1.23564	0.220521	0.55176	-0.211679	-1.42181	0.159305	0.609133	-0.0240506	-1.04029	0.301611	0.5339	0.00519691	0.0363559	0.971097	0.996762	-0.0813063	-0.281669	0.778988	0.904566	0.00771769	1.57474	0.119604	0.302749
NVEC200_013173_1.1	6.58316	0.112173	1.11551	0.268124	0.56667	-0.0610603	-0.61214	0.542261	0.809512	0.0255564	0.359407	0.720281	0.92428	0.00769518	0.686621	0.494399	0.706225	-0.149202	-2.1169	0.0375206	0.399308	-0.173233	-1.22807	0.223188	0.487453	0.00265649	1.11379	0.268858	0.495851
NVEC200_013174_1.1	4.95358	0.193593	1.38765	0.169302	0.449255	-0.192821	-1.41589	0.160897	0.475612	0.000386032	0.00391203	0.996889	0.999083	0.0304861	1.98794	0.050424	0.175067	-0.0280079	-0.290059	0.772562	0.944299	-0.386414	-2.007	0.0483104	0.19159	-0.000976725	-0.301211	0.764077	0.881929
NVEC200_013175_1.1	6.85771	0.22834	2.38278	0.0196439	0.133796	-0.0117621	-0.124755	0.901042	0.970256	0.108289	1.59788	0.114158	0.558672	0.0194635	1.84076	0.069501	0.214201	0.00957176	0.143811	0.886025	0.977019	-0.240102	-1.801	0.0756106	0.256713	0.000877564	0.390117	0.697525	0.839735
NVEC200_013177_1.1	6.14196	0.267896	2.74567	0.00746038	0.073558	-0.0863689	-0.903756	0.368847	0.69903	0.0907635	1.31527	0.192189	0.638831	0.0163741	1.52688	0.130747	0.321223	-0.00910732	-0.135003	0.892949	0.979297	-0.354265	-2.62183	0.0104721	0.0662197	0.0014409	0.633716	0.52808	0.726841
NVEC200_013178_1.1	1.29679	0.114026	0.443443	0.658544	0.848979	0.0844938	0.330527	0.741795	0.910061	0.0992597	0.545904	0.586526	0.878503	0.0059545	0.20734	0.836228	0.923996	-0.155984	-0.873406	0.384842	0.798586	-0.0295318	-0.081689	0.935081	0.975327	-0.0166768	-2.75438	0.00715705	0.0473312
NVEC200_013179_1.1	1.77948	0.0378902	0.155963	0.876423	0.949255	-0.147737	-0.623205	0.534777	0.805512	-0.0549235	-0.319623	0.750019	0.934213	0.0250929	0.936519	0.351594	0.584776	-0.0497764	-0.296562	0.767506	0.942948	-0.185627	-0.553867	0.581088	0.794345	-0.0026626	-0.472684	0.63762	0.803421
NVEC200_013180_1.1	11.5828	0.0760685	2.03847	0.0445334	0.21891	0.0126289	0.342816	0.732562	0.907509	0.0443487	1.68058	0.096425	0.529929	-0.0159771	-3.87023	0.000209443	0.00342406	0.0717546	2.7661	0.00692501	0.208667	-0.0634396	-1.21781	0.226584	0.492363	0.00108004	1.22459	0.224031	0.441525
NVEC200_013181_1.1	2.24296	0.0547255	0.302511	0.762983	0.899944	-0.133622	-0.768508	0.444263	0.752932	-0.0394485	-0.308145	0.758707	0.938574	-0.00893209	-0.455089	0.650177	0.815099	-0.04277	-0.351621	0.725971	0.932136	-0.188348	-0.766629	0.445374	0.704495	0.00341878	0.834059	0.406528	0.62874
NVEC200_013183_1.1	6.41358	-0.0728407	-1.23962	0.218444	0.511825	-0.0331919	-0.577527	0.565072	0.821106	-0.0530163	-1.27565	0.205468	0.651334	0.0159469	2.46814	0.0155347	0.0800478	0.0678252	1.67355	0.0978045	0.53373	0.0396488	0.487941	0.626817	0.8233	-0.0026141	-1.89824	0.0609735	0.19797
NVEC200_013184_1.1	11.4012	0.261371	2.47909	0.0154961	0.116022	0.151109	1.44855	0.151773	0.462403	0.20624	2.76629	0.00718721	0.279226	-0.0126783	-1.08501	0.281509	0.512874	-0.0257578	-0.350466	0.727005	0.932672	-0.110263	-0.747448	0.457209	0.713508	0.00280756	1.12603	0.263862	0.48948
NVEC200_013185_1.1	3.28058	-0.160741	-0.934835	0.352471	0.644201	-0.283884	-1.71858	0.0892625	0.352981	-0.222313	-1.82699	0.0711434	0.482958	-0.0206703	-1.10578	0.271881	0.502482	0.0831904	0.72158	0.472495	0.841872	-0.123143	-0.527598	0.599127	0.80596	-0.00145868	-0.367092	0.714445	0.851186
NVEC200_013186_1.1	2.67709	-0.185732	-1.08176	0.282341	0.580354	0.272066	1.65671	0.101173	0.377602	0.0431667	0.355204	0.723294	0.925246	-0.00368183	-0.199389	0.842423	0.927161	0.0964771	0.846524	0.399579	0.806758	0.457798	1.97335	0.0516236	0.200461	-0.00438493	-1.13489	0.259534	0.484321
NVEC200_013188_1.1	5.73214	-0.158562	-1.88954	0.0621441	0.261245	-0.010999	-0.135281	0.892702	0.967407	-0.0847805	-1.42807	0.156845	0.608764	0.019792	2.16178	0.0333755	0.133785	0.113741	1.98713	0.0500474	0.437808	0.147563	1.28404	0.202531	0.459692	-0.0102349	-5.24546	1.08033e-06	5.46569e-05
NVEC200_013189_1.1	5.73394	0.152697	1.98317	0.0504968	0.234905	0.110383	1.45492	0.149284	0.45961	0.13154	2.41576	0.01779	0.342269	-0.00824595	-0.966401	0.336517	0.570094	-0.0726237	-1.35996	0.177348	0.640328	-0.0423142	-0.394418	0.694236	0.861332	-0.00752283	-4.16454	7.31235e-05	0.00148592
NVEC200_013190_1.1	1.63704	-0.0197675	-0.08949	0.928898	0.97298	0.164076	0.761433	0.448454	0.75587	0.0721541	0.461813	0.645366	0.898631	-0.0566581	-2.31378	0.0230324	0.10395	-0.0673036	-0.451512	0.652742	0.911484	0.183843	0.603476	0.547759	0.772354	-0.00222641	-0.436894	0.663269	0.817687
NVEC200_013191_1.1	1.37897	-0.614022	-2.31122	0.0231804	0.149313	0.252749	0.97888	0.330348	0.664298	-0.180637	-0.961171	0.339125	0.758336	-0.0421664	-1.44615	0.151721	0.353135	0.0571409	0.321647	0.748491	0.938266	0.866771	2.37474	0.0197552	0.104106	0.0153446	2.52122	0.0135137	0.0735045
NVEC200_013192_1.1	3.54645	0.119128	0.783074	0.435706	0.709301	0.186851	1.28023	0.203859	0.532337	0.152989	1.42099	0.158887	0.609051	0.00439776	0.268212	0.78917	0.896015	0.100462	0.984671	0.327511	0.759415	0.0677228	0.328414	0.743386	0.886697	-0.00602144	-1.75476	0.0828138	0.240291
NVEC200_013193_1.1	4.28179	-0.226021	-2.14389	0.0348262	0.188731	0.304334	2.99299	0.00359349	0.0617879	0.0391563	0.524911	0.600978	0.883704	0.0204716	1.79327	0.0763975	0.227849	0.0724726	1.0186	0.311212	0.749616	0.530356	3.69073	0.000388855	0.005739	-0.000684198	-0.285636	0.775835	0.888589
NVEC200_013194_1.1	3.06298	0.280374	1.84294	0.0687365	0.275764	-0.03785	-0.261145	0.794597	0.932046	0.121262	1.12591	0.263295	0.70345	0.00816717	0.50291	0.616296	0.791646	0.0760331	0.749662	0.455477	0.835045	-0.318224	-1.55453	0.123682	0.346841	0.00305981	0.90616	0.367349	0.594848
NVEC200_013195_1.1	5.10314	0.0862965	1.0926	0.277581	0.575447	-0.183622	-2.39246	0.0188837	0.152439	-0.0486626	-0.87096	0.386168	0.785179	-0.012414	-1.43526	0.154792	0.357144	0.0242015	0.449253	0.654364	0.912196	-0.269918	-2.48787	0.0147538	0.0842467	0.00255177	1.39123	0.167697	0.372057
NVEC200_013196_1.1	1.98171	-0.352776	-0.50036	0.618343	0.825914	-0.136287	-0.216726	0.829033	0.945619	-0.244531	-0.487248	0.627558	0.89379	-0.038663	-0.56225	0.575686	0.764076	0.548425	1.31933	0.191224	0.651222	0.216489	0.245503	0.806764	0.916667	0.0034529	0.240786	0.810403	0.905901
NVEC200_013204_1.1	4.55149	0.0275398	0.318081	0.751185	0.895203	0.09808	1.17654	0.242581	0.57639	0.0628099	1.0252	0.308107	0.737777	-0.00101494	-0.108244	0.914051	0.96104	0.099418	1.70123	0.092464	0.522546	0.0705402	0.598806	0.550856	0.774573	0.00126597	0.641756	0.522716	0.723656
NVEC200_013206_1.1	5.48218	-0.00205125	-0.0205918	0.98362	0.993106	0.181013	1.8785	0.0637534	0.296802	0.0894807	1.26964	0.207692	0.6527	-0.00484783	-0.447803	0.655439	0.8184	0.132957	1.96893	0.0522318	0.442521	0.183064	1.34415	0.18249	0.432197	-0.00341916	-1.49343	0.139041	0.330228
NVEC200_013207_1.1	0.697805	-0.211749	-0.674923	0.501511	0.754291	0.508851	1.57386	0.119142	0.411443	0.148551	0.669308	0.505068	0.845725	-0.0484885	-1.34337	0.182638	0.395726	-0.392469	-1.76034	0.081858	0.505964	0.7206	1.57667	0.118494	0.338338	-0.00516538	-0.685975	0.49455	0.701025
NVEC200_013208_1.1	2.1339	-0.530269	-2.5709	0.0118399	0.0980586	0.010457	0.0530975	0.957776	0.987195	-0.259906	-1.78014	0.0785374	0.500578	-0.00385908	-0.174207	0.862107	0.937367	0.0561927	0.412669	0.680863	0.920898	0.540726	1.94375	0.0551511	0.208881	-0.00104414	-0.222712	0.824281	0.913688
NVEC200_013209_1.1	3.38815	-0.224162	-1.78663	0.0774733	0.294514	0.255932	2.11738	0.0370759	0.221483	0.015885	0.178926	0.858411	0.970968	0.00093136	0.0684657	0.945572	0.97492	0.0871906	1.03789	0.302194	0.742028	0.480094	2.81069	0.00610414	0.0444577	-0.00999283	-3.4918	0.000755554	0.00913352
NVEC200_013210_1.1	5.03112	-0.0211856	-0.282073	0.778556	0.906718	-0.259192	-3.53406	0.000657382	0.0204604	-0.140189	-2.63893	0.00985094	0.298294	0.000223675	0.0270307	0.978497	0.990991	-0.0176367	-0.341464	0.733576	0.935314	-0.238007	-2.29538	0.0241118	0.119336	-0.000955392	-0.542911	0.588576	0.769025
NVEC200_013211_1.1	5.09527	0.0323032	0.410709	0.682293	0.86007	-0.0213361	-0.280281	0.779926	0.927438	0.00548357	0.0985452	0.921726	0.985067	-0.00412558	-0.481174	0.631599	0.801577	0.0666897	1.24892	0.215036	0.671253	-0.0536393	-0.498534	0.619363	0.818582	-0.00860332	-4.73397	8.45359e-06	0.00027779
NVEC200_013212_1.1	6.23966	-0.172035	-2.75538	0.00713692	0.0712279	-0.006283	-0.101763	0.919179	0.975432	-0.0891591	-2.01938	0.0465197	0.434918	-0.0011648	-0.167587	0.867297	0.939928	-0.101237	-2.32461	0.0224173	0.332446	0.165752	1.89842	0.0609494	0.223742	0.00581801	3.9265	0.000171881	0.00292225
NVEC200_013214_1.1	2.94174	0.507089	3.14519	0.00227041	0.0331109	0.1188	0.782648	0.435955	0.746883	0.312944	2.74002	0.00745096	0.279567	-0.017565	-1.04308	0.299795	0.532535	0.146091	1.39683	0.166012	0.625978	-0.388289	-1.81254	0.0733453	0.25265	0.00130534	0.37661	0.707379	0.846278
NVEC200_013222_1.1	5.55685	-0.0590273	-1.17876	0.2417	0.538015	0.122453	2.49459	0.014496	0.133593	0.0317128	0.895442	0.373017	0.777049	-0.000866817	-0.156879	0.875703	0.943529	-0.0117761	-0.340988	0.733933	0.935314	0.18148	2.61478	0.0105194	0.0664568	0.000603627	0.515697	0.607371	0.782412
NVEC200_013223_1.1	5.09949	0.24871	3.03506	0.00316998	0.0409198	-0.007107	-0.0877407	0.930284	0.979317	0.120801	2.08464	0.0400275	0.417833	-0.0214385	-2.35156	0.0209492	0.0970895	-0.137493	-2.41538	0.0178074	0.303783	-0.255817	-2.23336	0.0280857	0.132904	0.00730781	3.80404	0.000263672	0.0040826
NVEC200_013224_1.1	5.9245	-0.00248868	-0.0338338	0.973087	0.990373	-0.0913913	-1.26216	0.210257	0.539066	-0.04694	-0.902373	0.369346	0.776024	-0.0113555	-1.39261	0.16728	0.375076	-0.0588595	-1.15452	0.251444	0.707238	-0.0889027	-0.868292	0.387619	0.65648	0.00279138	1.60971	0.111078	0.288052
NVEC200_013225_1.1	3.96045	-0.0770943	-0.830928	0.408285	0.687935	0.138518	1.4948	0.138579	0.442548	0.030712	0.468127	0.640862	0.89751	0.0213392	2.04103	0.0442729	0.161033	-0.170347	-2.59506	0.0110952	0.254011	0.215613	1.64526	0.103518	0.311085	0.00125081	0.568441	0.571197	0.756877
NVEC200_013226_1.1	5.30838	0.0241631	0.34785	0.728791	0.88439	-0.00510279	-0.0754388	0.940038	0.983132	0.00953018	0.193955	0.846662	0.968043	0.0325084	4.26678	5.02051e-05	0.00112426	0.0345406	0.721321	0.472642	0.841872	-0.0292659	-0.306053	0.760294	0.895312	0.000511713	0.317234	0.751824	0.874587
NVEC200_013227_1.1	6.39244	0.108603	1.48206	0.141931	0.408652	-0.0821884	-1.14854	0.253887	0.589255	0.0132072	0.254817	0.799464	0.956285	0.0104467	1.30102	0.196681	0.413121	0.0795807	1.57814	0.118155	0.56549	-0.190791	-1.88586	0.0626447	0.227854	0.0106187	6.20727	1.77109e-08	2.4465e-06
NVEC200_013229_1.1	2.13301	-0.510765	-2.35582	0.0207251	0.138749	-0.132216	-0.633375	0.528147	0.80082	-0.321491	-2.09552	0.0390249	0.415747	-0.0111218	-0.471482	0.638475	0.806391	0.00307475	0.0212422	0.983101	0.998307	0.378549	1.28328	0.202797	0.459692	0.0089595	1.7974	0.0757356	0.226875
NVEC200_013230_1.1	6.2241	-0.0821329	-1.54025	0.127121	0.386648	-0.0193528	-0.370566	0.711859	0.898637	-0.0507428	-1.34546	0.181967	0.631031	0.00454923	0.774401	0.440789	0.663378	0.0329656	0.896085	0.372675	0.791844	0.0627801	0.850213	0.397536	0.665574	-0.00126161	-1.0084	0.316052	0.545569
NVEC200_013231_1.1	7.93689	0.145993	3.28542	0.00146785	0.0245856	0.058234	1.33142	0.186521	0.510029	0.102113	3.2494	0.00164383	0.179722	-0.00829022	-1.69139	0.0943345	0.260911	0.131312	4.26418	5.06907e-05	0.0173045	-0.0877587	-1.41896	0.159475	0.399945	-0.00430483	-4.11313	8.81652e-05	0.00171233
NVEC200_013233_1.1	2.59178	-0.274272	-1.28164	0.203387	0.494863	-0.147677	-0.714264	0.476984	0.775865	-0.210975	-1.39339	0.167066	0.618532	-0.0232165	-0.990124	0.32487	0.559185	0.0258855	0.179664	0.857836	0.97115	0.126595	0.433237	0.66592	0.846445	0.00711019	1.43616	0.154559	0.352531
NVEC200_013234_1.1	6.53389	0.0804584	1.56893	0.120286	0.375998	0.0803984	1.59314	0.114749	0.404525	0.0804284	2.21769	0.0291762	0.398606	-0.0072731	-1.2832	0.202823	0.421132	-0.0159077	-0.447708	0.655475	0.912234	-6.00444e-05	-0.000841438	0.999331	0.999981	-0.00014349	-0.119078	0.905488	0.954196
NVEC200_013235_1.1	6.01522	-0.124489	-1.83077	0.0705525	0.28025	-0.129103	-1.93461	0.0562819	0.277993	-0.126796	-2.63661	0.00991325	0.29871	0.0205235	2.73035	0.00765491	0.0481795	-0.0200164	-0.424418	0.672306	0.917555	-0.00461425	-0.0489016	0.96111	0.985154	-0.000776517	-0.48464	0.629148	0.797314
NVEC200_013236_1.1	5.82756	0.0762346	1.00074	0.319724	0.612939	-0.300488	-4.05678	0.000108063	0.00593094	-0.112127	-2.08075	0.0403912	0.417833	0.0354718	4.25697	5.20612e-05	0.00115531	0.0834783	1.59321	0.114733	0.561636	-0.376722	-3.59784	0.000531787	0.00725615	-0.000296044	-0.166863	0.867864	0.936745
NVEC200_013238_1.1	2.99901	0.243716	1.67539	0.0974411	0.336217	-0.295375	-2.09309	0.0392469	0.227799	-0.0258292	-0.250991	0.802412	0.957335	0.0064854	0.40792	0.684332	0.838551	-0.0127507	-0.127752	0.898639	0.980551	-0.539091	-2.70256	0.00826994	0.0559293	0.00392577	1.17213	0.244338	0.466297
NVEC200_013239_1.1	7.39272	0.117766	3.0268	0.00324929	0.0416112	-0.0939521	-2.44608	0.0164513	0.141633	0.0119071	0.43276	0.666258	0.905734	-0.0104546	-2.42652	0.0173043	0.0858857	-0.0189266	-0.699388	0.486172	0.848258	-0.211718	-3.89803	0.000189999	0.00330516	0.00277205	3.01433	0.00337251	0.0275914
NVEC200_013241_1.1	11.4087	0.0242836	0.459011	0.647369	0.84123	0.00702494	0.134238	0.893523	0.967679	0.0156543	0.418439	0.676655	0.91027	-0.0169251	-2.88551	0.00492441	0.0349542	-0.0111108	-0.301401	0.763826	0.942379	-0.0172586	-0.233213	0.816143	0.921206	0.00192515	1.53592	0.12818	0.314728
NVEC200_013242_1.1	5.85337	-0.0602574	-0.963781	0.337822	0.628757	0.0320052	0.523545	0.601924	0.843438	-0.0141261	-0.319444	0.750154	0.934213	0.00281579	0.409338	0.683295	0.838283	0.0278275	0.646635	0.519567	0.863884	0.0922627	1.06748	0.288703	0.55842	-0.000339695	-0.232513	0.816685	0.90945
NVEC200_013243_1.1	6.43543	-0.130947	-2.24096	0.0275699	0.165339	-0.079412	-1.37891	0.17145	0.488062	-0.10518	-2.5453	0.0126776	0.316883	-0.0400073	-6.16649	2.11958e-08	1.90205e-06	-0.0411704	-1.01749	0.311738	0.749709	0.051535	0.632828	0.528503	0.760215	0.000831014	0.600778	0.549547	0.742105
NVEC200_013244_1.1	2.42585	0.0354565	0.1959	0.845144	0.938035	-0.234959	-1.35433	0.17913	0.497754	-0.0997511	-0.77872	0.438254	0.811272	-0.00472921	-0.241283	0.809903	0.907925	-0.00925947	-0.0761324	0.939488	0.989469	-0.270415	-1.10326	0.272953	0.54264	0.00397983	0.96533	0.33705	0.565769
NVEC200_013246_1.1	2.55569	-0.0721277	-0.407298	0.684788	0.861161	0.156732	0.936033	0.351842	0.685075	0.042302	0.337289	0.73671	0.929572	-0.0147326	-0.783423	0.435502	0.659611	0.149261	1.29232	0.199662	0.656797	0.228859	0.968177	0.335635	0.606072	-0.00390003	-0.996626	0.321705	0.551609
NVEC200_013250_1.1	2.34363	-0.101908	-0.564203	0.574065	0.79927	-0.280667	-1.57326	0.119281	0.411551	-0.191287	-1.4976	0.137851	0.589014	0.0267427	1.32061	0.190088	0.405086	-0.178148	-1.40344	0.164038	0.625368	-0.178758	-0.708592	0.480469	0.728871	-0.00373073	-0.862473	0.390794	0.614534
NVEC200_013251_1.1	5.75852	0.25726	3.73336	0.000336263	0.00822655	-0.184367	-2.73011	0.00765996	0.0954181	0.0364461	0.747835	0.456572	0.818953	-0.0584482	-7.68097	2.1705e-11	4.44736e-09	-0.0279156	-0.590771	0.556203	0.880612	-0.441627	-4.62519	1.29136e-05	0.000380718	0.0038798	2.40993	0.0180585	0.0898392
NVEC200_013253_1.1	2.4374	0.0963892	0.508478	0.612403	0.822854	-0.174326	-0.963471	0.337976	0.671474	-0.0389684	-0.290401	0.772199	0.944493	0.0117524	0.576162	0.56599	0.756746	0.105861	0.831487	0.407971	0.811787	-0.270715	-1.05924	0.292417	0.562771	0.00456606	1.06936	0.28786	0.516711
NVEC200_013257_1.1	2.68243	0.106267	0.653778	0.514976	0.762785	-0.243718	-1.54582	0.12577	0.422639	-0.0687256	-0.597673	0.551608	0.864741	0.00795845	0.446968	0.656007	0.818777	-0.0684265	-0.616767	0.538996	0.873161	-0.349985	-1.57044	0.119936	0.340686	-0.00510762	-1.35941	0.177524	0.383632
NVEC200_013258_1.1	4.15253	-0.201333	-1.97051	0.0519532	0.238225	-0.129244	-1.29112	0.200075	0.526848	-0.165289	-2.28734	0.0245972	0.379669	0.0269401	2.37832	0.0195765	0.0929599	-0.0433348	-0.610952	0.542821	0.876215	0.0720886	0.509334	0.611805	0.814724	-0.00105745	-0.439465	0.661412	0.816825
NVEC200_013260_1.1	5.5309	0.0351916	0.453826	0.651082	0.843742	-0.118578	-1.57021	0.119989	0.412191	-0.0416933	-0.760116	0.449236	0.814195	-0.0151858	-1.78466	0.0777958	0.230352	0.0473625	0.893083	0.374272	0.793495	-0.15377	-1.44036	0.153348	0.391458	-0.00789514	-4.36308	3.5066e-05	0.00086557
NVEC200_013261_1.1	4.95592	0.175702	2.03184	0.0452147	0.220686	-0.0657932	-0.781677	0.436523	0.747261	0.0549543	0.898404	0.371445	0.776492	-0.0307841	-3.24617	0.00166053	0.0160871	0.00843906	0.143283	0.886398	0.977224	-0.241495	-2.02958	0.0454487	0.183859	0.00264791	1.3251	0.188601	0.397303
NVEC200_013262_1.1	1.89368	-0.512412	-1.89012	0.0620656	0.261224	-0.105462	-0.407021	0.684991	0.884216	-0.308937	-1.60994	0.111027	0.551503	0.0206474	0.706643	0.481673	0.696031	0.0418497	0.230268	0.818423	0.960874	0.406949	1.11182	0.269274	0.53845	0.00442929	0.714348	0.476921	0.688823
NVEC200_013264_1.1	1.32423	0.563805	2.10598	0.0380822	0.199993	0.112509	0.392812	0.695418	0.889765	0.338157	1.78223	0.0781935	0.500578	-0.039609	-1.26411	0.209561	0.429605	-0.623313	-3.19243	0.0019629	0.116019	-0.451296	-1.11639	0.267324	0.536568	-0.00808914	-1.24472	0.216573	0.432582
NVEC200_013267_1.1	4.54988	-0.0608173	-0.716067	0.475864	0.736161	0.218398	2.64413	0.00971191	0.108347	0.0787901	1.31143	0.193157	0.639729	0.0153039	1.64678	0.103205	0.277358	0.0245992	0.423749	0.672793	0.918015	0.279215	2.39132	0.0189388	0.100969	-0.00280914	-1.43728	0.154217	0.352178
NVEC200_013268_1.1	5.00716	0.233746	2.62006	0.0103697	0.0908662	0.0105302	0.119512	0.905144	0.971594	0.122138	1.93597	0.0561116	0.454128	-0.00353592	-0.356711	0.722171	0.86064	-0.112383	-1.80975	0.0737819	0.491856	-0.223216	-1.79151	0.0766825	0.258993	0.00180888	0.86627	0.388721	0.612919
NVEC200_013269_1.1	5.43806	-0.0634898	-0.888594	0.376667	0.665453	0.0566528	0.813888	0.417927	0.734419	-0.00341851	-0.06764	0.946227	0.990727	0.0022945	0.292797	0.770373	0.885633	0.0372981	0.762091	0.448063	0.831161	0.120143	1.2209	0.225415	0.490776	-0.00142936	-0.860548	0.391848	0.615718
NVEC200_013270_1.1	1.99242	-0.132387	-0.580334	0.563187	0.791836	-0.0769451	-0.357971	0.72123	0.903899	-0.104666	-0.647712	0.518873	0.851296	0.036778	1.51979	0.132183	0.323537	0.212631	1.40395	0.163886	0.625368	0.0554422	0.182753	0.855416	0.941963	-0.00258941	-0.511151	0.610538	0.784157
NVEC200_013271_1.1	2.65155	-0.229134	-1.39824	0.165589	0.44478	-0.0916464	-0.57985	0.563512	0.819948	-0.16039	-1.38325	0.170122	0.62128	0.00244157	0.136536	0.891712	0.952283	-0.0467921	-0.422647	0.673594	0.9187	0.137487	0.615536	0.539804	0.767279	-0.00246443	-0.651532	0.516417	0.718763
NVEC200_013272_1.1	4.76387	-0.172364	-1.98442	0.0503541	0.234668	0.0675379	0.79019	0.431561	0.743909	-0.0524133	-0.85327	0.395848	0.791697	0.020535	2.12783	0.0361744	0.140826	-0.0708292	-1.17258	0.244158	0.702125	0.239902	1.985	0.0502883	0.197144	-0.00211256	-1.03303	0.304446	0.533653
NVEC200_013273_1.1	2.93299	0.555748	0.358957	0.720675	0.880626	0.298077	0.211801	0.832859	0.946756	0.426913	0.38817	0.699032	0.917662	-0.15399	-0.964975	0.337778	0.571428	1.44168	1.53825	0.128357	0.577984	-0.257671	-0.130194	0.896775	0.960195	-0.0203741	-0.639257	0.524678	0.724682
NVEC200_013274_1.1	3.44991	0.059338	0.528624	0.59841	0.814265	-0.270639	-2.45888	0.0159139	0.140247	-0.105651	-1.33081	0.186721	0.634557	-0.00611877	-0.491179	0.624534	0.79702	-0.0750352	-0.966744	0.336347	0.766676	-0.329977	-2.12032	0.0368203	0.159559	0.0110379	4.18489	6.78785e-05	0.00139548
NVEC200_013275_1.1	1.50809	-0.141677	-0.528237	0.598677	0.814265	-0.115267	-0.441969	0.659606	0.869896	-0.128472	-0.677147	0.500106	0.843735	0.0417103	1.41187	0.161549	0.366296	-0.0130209	-0.0702247	0.944176	0.990136	0.0264096	0.071633	0.943058	0.978889	-0.00419328	-0.672542	0.503018	0.70813
NVEC200_013276_1.1	5.85027	-0.132185	-1.64328	0.103928	0.348618	0.224193	2.82057	0.00593466	0.0822556	0.0460039	0.808737	0.420868	0.806989	-0.00576793	-0.645164	0.520515	0.726605	-0.0743921	-1.32997	0.186998	0.650181	0.356378	3.17061	0.00209976	0.0209024	0.00557775	2.94134	0.00418486	0.032236
NVEC200_013277_1.1	1.56327	0.0148873	0.0696378	0.944641	0.979073	-0.0446531	-0.208442	0.83537	0.947671	-0.0148829	-0.0984533	0.921798	0.985067	0.019128	0.790198	0.431556	0.656953	-0.22025	-1.45011	0.150617	0.610111	-0.0595404	-0.196532	0.844652	0.936437	0.00284064	0.558239	0.578112	0.761374
NVEC200_013278_1.1	6.91967	0.224872	1.05342	0.295659	0.59224	0.587301	2.75493	0.00742444	0.0937126	0.406086	2.6903	0.00886246	0.291182	-0.0304303	-1.27377	0.206828	0.426563	-0.220242	-1.469	0.146176	0.603657	0.362429	1.20215	0.233234	0.499891	-0.00538466	-1.06393	0.290906	0.520127
NVEC200_013281_1.1	4.15718	0.502122	4.03512	0.000116805	0.00377894	-0.371069	-3.13127	0.00236926	0.0482992	0.0655264	0.743805	0.458995	0.820904	-0.054331	-4.091	9.55187e-05	0.0018464	0.0996902	1.2165	0.227078	0.685811	-0.87319	-5.21717	1.21371e-06	5.254e-05	0.0033001	1.18578	0.238931	0.460627
NVEC200_013283_1.1	4.57378	0.265399	2.12806	0.0362644	0.193421	-0.203634	-1.69275	0.0942119	0.36321	0.0308825	0.349968	0.727239	0.925778	-0.0295412	-2.18174	0.0319237	0.1294	0.0531489	0.63255	0.528747	0.869435	-0.469034	-2.75889	0.00711778	0.050032	0.00155668	0.545652	0.586752	0.76805
NVEC200_013285_1.1	3.40589	-0.356424	-2.97152	0.00382928	0.0475528	0.166974	1.42494	0.157745	0.471279	-0.0947246	-1.11653	0.267263	0.706367	0.00787384	0.596061	0.552679	0.748053	-0.0279806	-0.340598	0.734226	0.935487	0.523398	3.15928	0.00217429	0.0213164	0.00618778	2.22781	0.0284678	0.120767
NVEC200_013286_1.1	0.284471	1.07663	1.47871	0.143489	0.411105	1.21778	1.73559	0.0868242	0.348715	1.14721	2.22677	0.0290249	0.398606	0.0733733	0.982865	0.328897	0.563077	0.11054	0.230441	0.818389	0.960874	0.141148	0.142351	0.887192	0.955175	0.0187252	1.26962	0.208222	0.422391
NVEC200_013288_1.1	6.27091	-0.0132489	-0.174085	0.862202	0.94465	-0.0566411	-0.756593	0.451334	0.757103	-0.034945	-0.649267	0.517873	0.851296	-0.026012	-3.08757	0.00270622	0.0229708	-0.0290712	-0.55241	0.582081	0.887748	-0.0433922	-0.40991	0.682878	0.854553	0.00543375	3.02937	0.00322441	0.0268299
NVEC200_013289_1.1	3.47175	0.434306	3.49183	0.000755476	0.0153772	-0.119865	-1.00332	0.318486	0.653451	0.157221	1.78619	0.0775453	0.499917	-0.0353854	-2.63717	0.00989831	0.0578374	0.0275936	0.332187	0.740546	0.937135	-0.554171	-3.28289	0.00147959	0.016069	0.00885783	3.16565	0.00213208	0.0198875
NVEC200_013290_1.1	6.55037	0.0273005	0.447565	0.655577	0.846437	0.156499	2.6258	0.0102094	0.111479	0.0918998	2.1301	0.0359816	0.407565	0.000904175	0.13518	0.892781	0.952848	0.118037	2.81623	0.00600854	0.198977	0.129199	1.53325	0.128835	0.355347	-0.000730988	-0.513792	0.608698	0.783021
NVEC200_013291_1.1	4.31891	-0.0810902	-0.778422	0.438428	0.711368	-0.0492406	-0.482418	0.630718	0.857616	-0.0651654	-0.884481	0.37887	0.780376	0.0171225	1.48497	0.141159	0.338286	-0.0905417	-1.25434	0.213072	0.669681	0.0318495	0.22069	0.82585	0.926115	0.0019423	0.796833	0.427713	0.647302
NVEC200_013293_1.1	4.60576	-0.123011	-1.30847	0.194153	0.48371	-0.132305	-1.44591	0.15179	0.462403	-0.127658	-1.91966	0.0581723	0.460808	0.0237405	2.29722	0.0240019	0.10673	-0.0106299	-0.16417	0.869978	0.973739	-0.00929331	-0.0718436	0.942891	0.978876	0.00358017	1.63307	0.106061	0.27987
NVEC200_013294_1.1	5.13369	-0.0564327	-0.470546	0.639248	0.83692	-0.0929978	-0.802273	0.424776	0.740633	-0.0747152	-0.880529	0.381215	0.781566	0.0017154	0.13135	0.895829	0.954257	0.0828683	1.01752	0.311979	0.749857	-0.0365651	-0.223188	0.823959	0.924922	-0.00276002	-0.995555	0.322474	0.552327
NVEC200_013295_1.1	4.17503	-0.0721111	-0.523039	0.602327	0.816877	0.144216	1.07497	0.285472	0.623491	0.0360524	0.369674	0.712557	0.922432	0.0050181	0.332018	0.740704	0.869771	0.0314172	0.333273	0.73976	0.936527	0.216327	1.14064	0.257266	0.527044	0.000697769	0.219754	0.826597	0.91477
NVEC200_013296_1.1	6.33386	-0.151742	-3.09539	0.00264288	0.0360635	0.0652596	1.34026	0.183645	0.505296	-0.0432411	-1.24742	0.215586	0.660457	0.0170272	3.10689	0.00255212	0.0220911	-0.151453	-4.39793	3.07616e-05	0.0121995	0.217001	3.15138	0.00222773	0.0216333	-9.00709e-05	-0.0771803	0.938657	0.970796
NVEC200_013297_1.1	2.82703	-0.0165567	-0.10597	0.91585	0.966228	-0.158921	-1.04937	0.296911	0.635152	-0.0877387	-0.793786	0.429476	0.80956	-0.018145	-1.0563	0.293751	0.526472	-0.00454465	-0.0429379	0.965849	0.995784	-0.142364	-0.665053	0.507772	0.745914	-0.00273122	-0.751531	0.454357	0.669589
NVEC200_013298_1.1	2.57132	0.0316861	0.17261	0.863359	0.944678	-0.0256346	-0.142786	0.886788	0.965478	0.00302571	0.023304	0.981461	0.995845	-0.0214463	-1.05477	0.294444	0.527068	-0.0806275	-0.6425	0.522235	0.865888	-0.0573207	-0.225823	0.821868	0.923925	0.00267833	0.630287	0.530156	0.727873
NVEC200_013299_1.1	5.07842	-0.229415	-3.19458	0.0019499	0.0302678	0.0321398	0.458661	0.647619	0.865012	-0.0986377	-1.94186	0.0553834	0.453009	0.0292178	3.6963	0.000381561	0.00533059	0.0127953	0.258362	0.796736	0.951903	0.261555	2.64019	0.0098171	0.0632886	-0.00074738	-0.44572	0.656904	0.814675
NVEC200_013300_1.1	2.79232	-0.490122	-3.37877	0.00109048	0.0199833	0.157914	1.14992	0.253321	0.588721	-0.166104	-1.61695	0.109503	0.54815	0.0178726	1.1635	0.247801	0.477503	0.131021	1.38067	0.170909	0.630927	0.648035	3.34244	0.00122498	0.0137533	0.00355567	1.10349	0.272852	0.500215
NVEC200_013301_1.1	4.70593	0.0358646	0.397129	0.692243	0.86586	-0.0205198	-0.235104	0.81468	0.939105	0.00767242	0.120077	0.904698	0.981546	-0.000133358	-0.0135649	0.989208	0.995279	0.0509507	0.831312	0.408069	0.811787	-0.0563844	-0.457091	0.648743	0.835847	-0.00186998	-0.900457	0.370358	0.597139
NVEC200_013302_1.1	4.36561	-0.319483	-2.84605	0.00551759	0.0606738	0.215579	1.96687	0.0523795	0.268361	-0.0519518	-0.654314	0.514632	0.850631	-0.0461789	-3.72752	0.000343045	0.00492801	-0.013679	-0.180043	0.857537	0.97115	0.535062	3.45292	0.000857921	0.0105473	0.00414106	1.58966	0.115531	0.295904
NVEC200_013303_1.1	3.71343	0.263704	1.77491	0.0794386	0.2988	-0.51127	-3.52777	0.00067405	0.0207169	-0.123783	-1.17788	0.242082	0.682749	-0.0115815	-0.710399	0.479372	0.694157	-0.0938633	-0.923492	0.358325	0.78202	-0.774974	-3.78236	0.000285708	0.00453225	0.00379312	1.0978	0.275345	0.503285
NVEC200_013304_1.1	3.76593	0.00258945	0.0174177	0.986144	0.994031	-0.157292	-1.08651	0.280308	0.619298	-0.0773514	-0.735553	0.464017	0.823773	-0.00640065	-0.391143	0.696665	0.84624	-0.018919	-0.18576	0.853073	0.96977	-0.159882	-0.781219	0.436833	0.698752	0.00423426	1.22598	0.223572	0.441187
NVEC200_013305_1.1	6.87887	0.0317673	0.243235	0.808508	0.921461	-0.0101815	-0.0792284	0.937069	0.98288	0.0107929	0.116854	0.907298	0.981808	-0.00779946	-0.540332	0.590619	0.774042	0.016557	0.182937	0.855356	0.970267	-0.0419488	-0.230852	0.818078	0.922359	-0.00821245	-2.66757	0.00941278	0.0571328
NVEC200_013307_1.1	4.67677	0.117667	1.4896	0.139939	0.405757	0.0308071	0.401436	0.689081	0.886281	0.074237	1.32852	0.187473	0.63479	0.00891752	1.03257	0.304663	0.537302	0.022931	0.424536	0.672221	0.91754	-0.0868599	-0.800686	0.42549	0.689738	-0.00222417	-1.22272	0.224732	0.442392
NVEC200_013311_1.1	3.53522	-0.291847	-2.28118	0.024975	0.156735	0.0163833	0.131134	0.895972	0.968297	-0.137732	-1.52206	0.131613	0.581087	0.0234073	1.65689	0.101137	0.274175	-0.0932782	-1.05761	0.293154	0.734591	0.30823	1.74503	0.0845039	0.273904	-0.00175926	-0.588502	0.557717	0.7478
NVEC200_013312_1.1	6.55004	-0.105208	-1.66357	0.0997895	0.340686	-0.0210992	-0.339064	0.735377	0.908064	-0.0631538	-1.41205	0.161496	0.61092	0.0156607	2.23815	0.0277593	0.117324	-0.0136629	-0.310999	0.756544	0.939965	0.0841091	0.955876	0.341779	0.611976	-0.00030086	-0.201664	0.840649	0.9212
NVEC200_013313_1.1	7.49874	-0.0238215	-0.528326	0.598616	0.814265	-0.00257526	-0.0579207	0.953944	0.987188	-0.0131984	-0.413929	0.679943	0.911798	-0.0166409	-3.33585	0.00125096	0.0131223	0.0286959	0.916711	0.361824	0.784334	0.0212463	0.337928	0.73623	0.883131	0.00310202	2.91151	0.00456621	0.0342945
NVEC200_013314_1.1	3.20244	-0.398293	-2.76991	0.00685126	0.0692444	-0.045053	-0.313744	0.754465	0.915896	-0.221673	-2.18017	0.03194	0.398606	0.0368158	2.26536	0.025969	0.112496	-0.182385	-1.78386	0.0779272	0.50083	0.35324	1.73943	0.0854891	0.275414	0.00449646	1.3012	0.196617	0.407316
NVEC200_013315_1.1	3.52376	-0.176046	-1.25299	0.213559	0.506656	-0.0920404	-0.677652	0.499787	0.788149	-0.134043	-1.34845	0.181008	0.629957	0.0429134	2.79031	0.00646758	0.0429797	-0.00389534	-0.040296	0.967949	0.996239	0.0840052	0.437609	0.662752	0.844439	0.00155521	0.47883	0.633259	0.800194
NVEC200_013317_1.1	3.44807	-0.0595028	-0.47922	0.632982	0.833265	-0.0846268	-0.699979	0.485805	0.779902	-0.0720648	-0.820505	0.414167	0.803625	-0.0214269	-1.56525	0.121147	0.306052	-0.0453651	-0.536282	0.593129	0.89198	-0.025124	-0.146999	0.883472	0.953941	0.000206413	0.0716225	0.943066	0.9738
NVEC200_013318_1.1	2.98209	-0.00502111	-0.0312055	0.975177	0.990822	-0.100019	-0.648081	0.518636	0.7979	-0.0525202	-0.461206	0.6458	0.898631	-0.0242173	-1.38862	0.168487	0.376684	0.0530146	0.492315	0.623735	0.903894	-0.0949981	-0.43567	0.664153	0.845511	0.00265186	0.726341	0.469576	0.682545
NVEC200_013319_1.1	1.15116	-0.246971	-0.954554	0.342443	0.634131	-0.230789	-0.900082	0.370557	0.700219	-0.23888	-1.30566	0.195102	0.642978	-0.0168486	-0.579552	0.563712	0.755178	-0.188787	-1.05245	0.2955	0.73712	0.016182	0.0446274	0.964506	0.985925	-0.00917699	-1.47133	0.144802	0.338441
NVEC200_013320_1.1	1.63322	0.358627	1.42359	0.158135	0.433567	-0.28778	-1.14242	0.256408	0.59287	0.0354236	0.198861	0.842835	0.96758	0.000455363	0.0160666	0.987218	0.994675	-0.195452	-1.09841	0.275051	0.725252	-0.646408	-1.8145	0.0730415	0.251953	-0.00296602	-0.494422	0.622252	0.792293
NVEC200_013323_1.1	1.03752	-0.109558	-0.151721	0.879829	0.950665	1.37811	1.98866	0.0505185	0.263278	0.634278	1.24115	0.218555	0.662175	-0.0280199	-0.375814	0.708154	0.853226	0.417981	0.918842	0.361229	0.783953	1.48767	1.51939	0.13302	0.362379	0.0346495	2.36019	0.0209626	0.0992774
NVEC200_013324_1.1	5.24969	-0.0367507	-0.282525	0.778302	0.906718	-0.103488	-0.830712	0.408713	0.727954	-0.0701195	-0.761622	0.44862	0.814192	0.000421748	0.0301285	0.976043	0.989804	0.195943	2.24649	0.0275479	0.356685	-0.0667376	-0.379192	0.705593	0.866324	0.00557525	1.87677	0.0643499	0.204749
NVEC200_013325_1.1	4.45817	0.0890699	0.741706	0.460292	0.726549	-0.159224	-1.33868	0.184211	0.506024	-0.0350772	-0.413067	0.680588	0.91215	-0.0274935	-2.04443	0.0439773	0.16048	-0.170306	-2.03877	0.0445528	0.425358	-0.248294	-1.47618	0.143557	0.378111	0.00369941	1.30206	0.196381	0.407243
NVEC200_013326_1.1	7.52872	0.218399	4.65752	1.13918e-05	0.000612113	-0.223	-4.81023	6.26226e-06	0.000747458	-0.00230053	-0.0693774	0.944848	0.990278	-0.0397502	-7.64334	2.58588e-11	4.96731e-09	-0.0622587	-1.90838	0.0596337	0.460513	-0.441399	-6.73296	1.69152e-09	1.73296e-07	0.00503067	4.53142	1.85279e-05	0.000525318
NVEC200_013327_1.1	0.296241	0.047013	0.0857996	0.931841	0.973881	1.26089	2.36543	0.0204424	0.159035	0.653952	1.68719	0.0954823	0.529792	-0.0211837	-0.370211	0.712208	0.855298	0.169937	0.479667	0.63278	0.905823	1.21388	1.61089	0.111161	0.326116	0.0171855	1.51923	0.132667	0.320712
NVEC200_013328_1.1	10.6206	0.0849961	0.86461	0.390081	0.674673	0.0217144	0.224279	0.823165	0.943381	0.0533552	0.767472	0.445272	0.813695	-0.0107093	-0.987216	0.326792	0.561037	0.168808	2.47668	0.0155742	0.291009	-0.0632818	-0.46223	0.645289	0.834025	0.00121804	0.525659	0.600716	0.777798
NVEC200_013329_1.1	4.19351	0.151587	1.66337	0.09983	0.34073	0.120153	1.31403	0.192284	0.517462	0.13587	2.10845	0.0378622	0.411563	-0.034174	-3.31323	0.00134425	0.0138237	-0.261508	-4.08496	9.76282e-05	0.0260922	-0.0314342	-0.243086	0.80851	0.917042	-0.00368384	-1.70221	0.0922796	0.256845
NVEC200_013330_1.1	6.25199	-0.0400025	-0.684858	0.495251	0.750801	0.112937	1.97569	0.0513535	0.265134	0.0364674	0.882737	0.379806	0.780434	0.0191023	2.97347	0.00380729	0.0294013	0.0606208	1.50375	0.136261	0.590057	0.15294	1.89231	0.0617694	0.225607	-0.00110296	-0.807756	0.42143	0.641776
NVEC200_013331_1.1	6.23703	0.212969	3.87479	0.000206127	0.00582559	0.0237471	0.44198	0.659598	0.869896	0.118358	3.04461	0.00308043	0.210699	-0.0135956	-2.25394	0.026708	0.114567	0.051871	1.37416	0.172916	0.634886	-0.189222	-2.49096	0.0146348	0.0837926	-0.00251286	-1.96387	0.0527318	0.18053
NVEC200_013332_1.1	4.47753	-0.00174935	-0.0178744	0.98578	0.994031	-0.258473	-2.68271	0.00873647	0.101958	-0.130111	-1.87989	0.0634634	0.469729	-0.0190796	-1.75131	0.08341	0.241347	-0.114168	-1.68613	0.0953479	0.526797	-0.256723	-1.88436	0.0628492	0.228195	0.00310293	1.34231	0.18298	0.390382
NVEC200_013334_1.1	1.64298	0.587542	0.867924	0.38831	0.673232	1.78095	2.538	0.0133056	0.127469	1.18425	2.4724	0.0157759	0.330407	-0.00778947	-0.1095	0.91311	0.960948	-0.0208674	-0.0461625	0.963308	0.995119	1.19341	1.2033	0.232788	0.499109	0.0291939	2.10135	0.0390992	0.148497
NVEC200_013335_1.1	6.69751	-0.022402	-0.397041	0.692307	0.86586	-0.0489391	-0.882672	0.379841	0.707219	-0.0356706	-0.893938	0.373817	0.777498	-0.009283	-1.49029	0.139757	0.336051	0.0265476	0.680136	0.498221	0.853995	-0.0265371	-0.338494	0.735805	0.882947	0.00256459	1.93067	0.0567744	0.188581
NVEC200_013336_1.1	4.94559	0.253847	3.50634	0.000720302	0.0148331	-0.175458	-2.50062	0.0142682	0.132387	0.0391941	0.765254	0.446187	0.813949	-0.00690081	-0.87481	0.384081	0.614976	0.0159871	0.324552	0.746298	0.938266	-0.429305	-4.32864	3.98895e-05	0.000967262	-0.00540487	-3.23999	0.00169295	0.0167847
NVEC200_013340_1.1	4.35337	-0.247021	-2.18157	0.0318328	0.180089	0.316643	2.82607	0.00584233	0.0815274	0.0348109	0.434752	0.664817	0.904876	0.00632162	0.50158	0.617227	0.792256	-0.0814193	-1.03532	0.303385	0.742843	0.563664	3.55748	0.000608312	0.00802766	-0.00402971	-1.51807	0.132616	0.320712
NVEC200_013341_1.1	0.923317	0.0289596	0.0891298	0.929183	0.973161	0.0251589	0.081566	0.935179	0.981818	0.0270593	0.117618	0.906641	0.981807	0.00381729	0.110133	0.912557	0.960529	0.0671463	0.311936	0.755834	0.939558	-0.00380063	-0.00872594	0.993058	0.997437	-0.00749501	-1.02972	0.305992	0.535573
NVEC200_013342_1.1	8.19515	-0.119732	-1.79196	0.07661	0.293285	-0.135931	-2.05083	0.0432865	0.241454	-0.127831	-2.70554	0.00820179	0.284523	0.00449509	0.604706	0.546945	0.743947	-0.130649	-2.79285	0.0064213	0.20362	-0.0161983	-0.172815	0.863198	0.944684	0.00594423	3.73686	0.000332257	0.00487442
NVEC200_013343_1.1	6.1787	-0.216751	-3.94812	0.000159241	0.00474021	0.184852	3.4258	0.000936965	0.0262992	-0.0159493	-0.410793	0.682233	0.913159	0.00723277	1.1918	0.236576	0.464018	-0.00113401	-0.0298365	0.976266	0.997669	0.401603	5.26364	1.00228e-06	4.40074e-05	0.00169267	1.31081	0.193364	0.403261
NVEC200_013346_1.1	1.46784	0.159121	0.361305	0.718908	0.879866	-0.542121	-1.18053	0.241592	0.575337	-0.1915	-0.614399	0.540848	0.859623	-0.0901326	-1.73586	0.0867776	0.24747	-0.283473	-0.896094	0.373127	0.792129	-0.701242	-1.08065	0.283383	0.553265	0.0150686	1.38889	0.169058	0.373509
NVEC200_013347_1.1	5.11501	0.179762	1.52045	0.132332	0.394398	-0.0938933	-0.815382	0.417269	0.734096	0.0429346	0.513385	0.609094	0.886233	-0.0235892	-1.81955	0.0725587	0.220801	0.0124088	0.153762	0.878184	0.97617	-0.273656	-1.68103	0.096648	0.297867	0.00315979	1.15478	0.251609	0.474867
NVEC200_013348_1.1	6.08694	0.0680969	0.811851	0.419104	0.695716	-0.146765	-1.77375	0.0796223	0.334011	-0.039334	-0.663119	0.509017	0.847985	-0.0179467	-1.92694	0.0572683	0.191008	-0.100763	-1.72994	0.0872059	0.516683	-0.214862	-1.83635	0.0697394	0.244336	0.00314662	1.58828	0.115871	0.29628
NVEC200_013351_1.1	4.27242	1.35571	10.1801	2.23828e-16	1.08209e-12	-0.768446	-6.0324	4.06902e-08	1.38957e-05	0.293634	3.11513	0.00250711	0.19264	-0.264995	-17.7278	2.73761e-30	3.36562e-26	0.0362544	0.41198	0.681391	0.920898	-2.12416	-11.8037	1.3374e-19	5.48066e-16	0.00426713	1.45466	0.149448	0.344841
NVEC200_013352_1.1	6.91747	-0.114636	-1.99755	0.0488841	0.230969	-0.00710491	-0.125212	0.900644	0.970256	-0.0608706	-1.49993	0.137247	0.588291	0.0112881	1.77094	0.0800657	0.234587	-0.0720924	-1.79946	0.0754069	0.493657	0.107531	1.3401	0.183696	0.433667	0.00566226	4.16116	7.40303e-05	0.00149692
NVEC200_013353_1.1	3.75074	0.131991	1.10522	0.272108	0.570738	-0.159877	-1.37481	0.172715	0.488861	-0.0139426	-0.165046	0.86929	0.974385	0.0248637	1.894	0.0615418	0.199788	-0.0670508	-0.813471	0.418164	0.819008	-0.291868	-1.77538	0.0793261	0.264506	-0.00461335	-1.66328	0.0998475	0.269938
NVEC200_013354_1.1	9.67787	0.0319265	0.35417	0.724212	0.882924	-0.104196	-1.16355	0.248319	0.582132	-0.0361349	-0.566881	0.572498	0.875154	-0.0153896	-1.53312	0.129482	0.319199	-0.190217	-3.01253	0.00353742	0.154216	-0.136123	-1.07487	0.285899	0.555618	0.00606349	2.82524	0.00605939	0.0419449
NVEC200_013355_1.1	2.865	0.295317	1.75958	0.0819882	0.305055	-0.201694	-1.27188	0.206797	0.535534	0.0468116	0.393811	0.694683	0.916171	-0.0133005	-0.748857	0.455959	0.676674	0.115495	1.0482	0.297443	0.738949	-0.497011	-2.22021	0.0289987	0.135247	0.000569777	0.153079	0.87869	0.942389
NVEC200_013356_1.1	1.64071	0.517859	1.67213	0.0982195	0.337717	-0.747498	-2.45269	0.0162488	0.140976	-0.114819	-0.524243	0.60149	0.883704	-0.0225695	-0.667739	0.506131	0.715626	-0.0820772	-0.391287	0.696576	0.923709	-1.26536	-2.93622	0.00428541	0.0346839	0.000885063	0.122547	0.902758	0.952973
NVEC200_013357_1.1	6.54249	0.187729	3.04722	0.00305643	0.0399742	0.0519154	0.853241	0.395864	0.718253	0.119822	2.75037	0.00723803	0.279226	-0.0344009	-5.03187	2.58279e-06	0.000106553	-0.0762771	-1.78347	0.0779903	0.50083	-0.135814	-1.57848	0.118077	0.337906	0.00138496	0.954174	0.342634	0.570315
NVEC200_013358_1.1	6.54541	0.488596	6.25807	1.41949e-08	2.60466e-06	-0.450189	-5.8765	7.52683e-08	2.20321e-05	0.0192036	0.347784	0.728842	0.926004	-0.00790998	-0.921578	0.359295	0.592274	-0.015772	-0.292495	0.770604	0.944205	-0.938785	-8.66674	2.14743e-13	7.00064e-11	0.000214485	0.117469	0.906759	0.954834
NVEC200_013359_1.1	6.59281	0.28777	4.56038	1.65799e-05	0.000828096	-0.321788	-5.15423	1.57088e-06	0.000264554	-0.0170094	-0.381184	0.703994	0.919756	-0.00371943	-0.530534	0.597091	0.778523	-0.122309	-2.7762	0.00673073	0.20653	-0.609558	-6.90428	7.77546e-10	9.10395e-08	-0.00067059	-0.449168	0.654426	0.813253
NVEC200_013360_1.1	5.02311	0.0337725	0.41955	0.675846	0.856447	0.0697259	0.883651	0.379315	0.706775	0.0517492	0.908977	0.365869	0.77408	-0.0100739	-1.13167	0.260878	0.490778	-0.0554137	-0.999721	0.320213	0.755604	0.0359534	0.322257	0.74803	0.889125	-0.0156749	-8.28953	1.25853e-12	9.1014e-10
NVEC200_013361_1.1	5.10863	0.166773	1.88589	0.0626403	0.262206	0.0511729	0.60056	0.549692	0.812151	0.108973	1.7415	0.0851234	0.51199	-0.0209305	-2.1872	0.0314051	0.127846	0.125815	2.11405	0.0373672	0.399308	-0.1156	-0.960025	0.339698	0.609994	0.00416696	2.06815	0.04159	0.154989
NVEC200_013362_1.1	0.995632	1.10453	3.99673	0.000133985	0.00415501	-0.97604	-3.61794	0.000497166	0.0170255	0.0642462	0.328672	0.743192	0.931756	-0.0614488	-2.1184	0.0369872	0.143084	-0.201792	-1.10636	0.271613	0.721827	-2.08057	-5.455	4.5213e-07	2.25954e-05	0.00713647	1.16513	0.247143	0.470192
NVEC200_013363_1.1	4.70335	0.222847	2.44598	0.0164554	0.120133	-0.144204	-1.6259	0.107582	0.39124	0.0393212	0.610144	0.543354	0.861157	-0.0105032	-1.05176	0.295819	0.528681	-0.0130138	-0.209008	0.834929	0.965355	-0.367051	-2.92747	0.00435842	0.0350441	-0.000270975	-0.128594	0.897975	0.950388
NVEC200_013364_1.1	1.72312	-0.161127	-0.72131	0.472649	0.733399	-0.218602	-1.04711	0.297946	0.63637	-0.189864	-1.19926	0.233675	0.678662	-0.00821485	-0.349852	0.727294	0.863148	0.197127	1.36859	0.174644	0.636069	-0.0574755	-0.195188	0.8457	0.937261	0.00125336	0.253449	0.800518	0.901786
NVEC200_013365_1.1	6.3033	-0.0676515	-1.04316	0.299757	0.595501	0.161658	2.54361	0.0127345	0.124154	0.047003	1.02477	0.308306	0.737777	0.0224926	3.14885	0.0022451	0.0202059	0.0457012	1.0191	0.310974	0.749235	0.229309	2.55184	0.0124585	0.0745918	-0.00188112	-1.23883	0.218735	0.434917
NVEC200_013366_1.1	5.44727	0.0255409	0.349426	0.727612	0.884313	0.104593	1.46553	0.146374	0.454173	0.0650669	1.25855	0.211554	0.656484	0.0072296	0.900196	0.370496	0.601802	0.00749761	0.149276	0.881681	0.97699	0.0790519	0.783466	0.435477	0.698043	-0.00734505	-4.31939	4.12903e-05	0.000968746
NVEC200_013367_1.1	4.14189	-0.495127	-4.42785	2.74768e-05	0.00125576	0.251499	2.27897	0.0251121	0.176634	-0.121814	-1.54046	0.127071	0.575719	0.0434137	3.49033	0.000759201	0.00907959	-0.0887309	-1.13385	0.259968	0.713768	0.746626	4.78441	6.93364e-06	0.000226106	0.00437736	1.66538	0.0994278	0.269303
NVEC200_013368_1.1	3.74101	0.00576749	0.0495049	0.96063	0.985397	0.24128	2.16047	0.0334806	0.209577	0.123524	1.49809	0.137723	0.589014	-0.00124575	-0.0992952	0.921132	0.963247	0.119227	1.53389	0.128678	0.578365	0.235512	1.49262	0.139148	0.371244	-0.0161087	-6.08876	2.98139e-08	3.48545e-06
NVEC200_013369_1.1	8.70154	-0.00131608	-0.0346522	0.972436	0.989909	0.101598	2.70635	0.00818337	0.099142	0.050141	1.86692	0.0652738	0.472922	-0.0112809	-2.68172	0.00876023	0.0531499	0.0469172	1.77446	0.0794791	0.502202	0.102914	1.93861	0.0557852	0.210053	-0.00532255	-5.9204	6.20872e-08	5.91705e-06
NVEC200_013371_1.1	4.92495	-0.0445087	-0.485982	0.628199	0.830098	0.0577511	0.64281	0.522035	0.799135	0.0066212	0.102223	0.918815	0.985067	-0.0127441	-1.25772	0.211853	0.432447	-0.0531588	-0.842571	0.401775	0.808151	0.10226	0.805	0.42301	0.687713	0.00434325	2.02924	0.0454845	0.164322
NVEC200_013372_1.1	4.42838	-0.131187	-1.43512	0.154831	0.428618	0.298269	3.38612	0.00106504	0.0284643	0.0835408	1.29156	0.199926	0.647323	0.062792	6.33378	1.01202e-08	9.95341e-07	0.106408	1.7008	0.0925452	0.522546	0.429456	3.45001	0.000866116	0.0106162	0.0031953	1.54028	0.127116	0.313474
NVEC200_013373_1.1	4.11104	0.0642104	0.516509	0.606807	0.81988	-0.0404207	-0.333797	0.739335	0.909211	0.0118948	0.135268	0.892712	0.979727	0.00983871	0.719933	0.473492	0.690278	-0.0132958	-0.155632	0.876683	0.976159	-0.104631	-0.611198	0.542659	0.768423	-0.000986712	-0.342368	0.732898	0.863246
NVEC200_013376_1.1	6.05201	-0.0823513	-1.4669	0.146003	0.4155	0.00603254	0.109672	0.912922	0.973584	-0.0381594	-0.96107	0.339176	0.758336	0.00325652	0.526019	0.600211	0.78068	0.0104391	0.269503	0.78818	0.949197	0.0883838	1.13644	0.258887	0.528522	-0.00277692	-2.10785	0.0379156	0.145329
NVEC200_013377_1.1	3.54193	0.199772	1.69562	0.0935266	0.329744	-0.0144652	-0.128676	0.89791	0.969516	0.0926536	1.11094	0.269648	0.70783	-0.0340702	-2.69253	0.0085027	0.0519946	0.0850885	1.08956	0.27891	0.726134	-0.214237	-1.34922	0.18076	0.429755	-0.00207338	-0.783589	0.435405	0.653014
NVEC200_013378_1.1	5.41426	0.0929441	1.29691	0.198085	0.48875	-0.0131292	-0.188127	0.851214	0.953515	0.0399075	0.787234	0.43328	0.810615	0.0323772	4.12166	8.54793e-05	0.00166807	0.0491155	0.994677	0.322647	0.75768	-0.106073	-1.07514	0.285277	0.555025	-0.0044751	-2.69129	0.00853186	0.05368
NVEC200_013379_1.1	-0.0279146	0.452829	0.314142	0.754319	0.895921	1.31988	1.04115	0.30128	0.639407	0.886353	0.862305	0.391374	0.788649	0.0153477	0.121356	0.903746	0.956908	1.40874	1.77594	0.0799544	0.503379	0.867049	0.489015	0.626313	0.822861	0.0382124	1.56785	0.121287	0.305179
NVEC200_013380_1.1	8.51204	0.126641	2.5761	0.0116757	0.0975805	-0.057032	-1.17639	0.242642	0.57639	0.0348047	1.00115	0.319526	0.744958	-0.0164723	-3.0327	0.00319242	0.0260066	0.132255	3.87541	0.000205683	0.035615	-0.183673	-2.67921	0.00882104	0.0584614	-0.00807533	-6.95496	6.1724e-10	1.60909e-07
NVEC200_013383_1.1	4.5166	-0.00602424	-0.0667547	0.94693	0.979657	0.0109914	0.125199	0.900654	0.970256	0.00248358	0.0389053	0.969055	0.994538	0.0140692	1.42193	0.158615	0.36259	0.0117775	0.19011	0.849665	0.969346	0.0170156	0.137106	0.891264	0.956997	0.00397318	1.90565	0.059992	0.195634
NVEC200_013385_1.1	6.54966	0.0159673	0.264878	0.791729	0.9129	0.0707991	1.19271	0.23622	0.569405	0.0433832	1.01765	0.31166	0.739984	0.0249146	3.73432	0.000335163	0.00484764	-0.0251861	-0.60051	0.549724	0.878621	0.0548318	0.653246	0.515317	0.750717	-0.00652706	-4.59659	1.44224e-05	0.000429752
NVEC200_013386_1.1	3.0159	-0.469859	-1.92967	0.0573262	0.251344	0.0144962	0.0626834	0.950181	0.986282	-0.227682	-1.32063	0.190532	0.636788	-0.0213094	-0.818378	0.415664	0.642774	0.120355	0.754308	0.452962	0.833651	0.484356	1.48317	0.142106	0.376034	0.00324903	0.590925	0.556299	0.746631
NVEC200_013387_1.1	7.3949	0.0569616	1.24069	0.218051	0.511305	-0.106069	-2.33794	0.0216804	0.163721	-0.0245537	-0.756278	0.451522	0.814487	-0.00335957	-0.659942	0.511031	0.719411	-0.041204	-1.28816	0.201099	0.657353	-0.163031	-2.54115	0.0128182	0.076019	0.00110193	1.01373	0.313519	0.542881
NVEC200_013388_1.1	4.45987	-0.15538	-1.73675	0.0859636	0.313508	0.0817638	0.955578	0.341928	0.675505	-0.0368079	-0.581256	0.562568	0.869306	0.0216634	2.24997	0.0269691	0.115244	0.161951	2.69733	0.00839053	0.226213	0.237143	1.96189	0.0529661	0.203362	-0.00097188	-0.478218	0.633692	0.800351
NVEC200_013389_1.1	2.75156	0.0900523	0.645656	0.520198	0.764761	-0.117849	-0.864919	0.389457	0.713885	-0.0138986	-0.140888	0.888283	0.978594	-0.0254339	-1.64854	0.102841	0.276976	-0.0695015	-0.727891	0.468631	0.840837	-0.207902	-1.07923	0.283461	0.553321	0.00473058	1.46355	0.146915	0.341173
NVEC200_013390_1.1	5.18768	0.129872	1.45384	0.149581	0.420044	0.0357983	0.411736	0.681543	0.88212	0.082835	1.31091	0.193332	0.639954	-0.0274737	-2.80479	0.0062073	0.0416326	0.0373975	0.614417	0.54054	0.87451	-0.0940734	-0.76538	0.446112	0.705221	-0.00702914	-3.39601	0.00103166	0.0114884
NVEC200_013391_1.1	3.3608	0.0448817	0.333766	0.739358	0.888846	0.00123926	0.00948924	0.99245	0.996992	0.0230605	0.242421	0.809023	0.960529	-0.0213588	-1.44676	0.151551	0.352991	-0.0216389	-0.237181	0.813073	0.959854	-0.0436424	-0.236406	0.813672	0.920435	-0.00187178	-0.604655	0.546979	0.74002
NVEC200_013393_1.1	4.57456	-0.295155	-2.18671	0.0316487	0.179469	0.0559585	0.434004	0.665439	0.873105	-0.119598	-1.25177	0.214257	0.659624	-0.028405	-1.95564	0.0539555	0.183349	0.177771	1.98568	0.0504518	0.438461	0.351114	1.9278	0.0573844	0.214303	0.0105641	3.43921	0.000924348	0.0106236
NVEC200_013394_1.1	3.86281	0.346118	3.35243	0.00118653	0.0213264	-0.0836315	-0.820791	0.414005	0.731184	0.131243	1.79758	0.0757058	0.494541	0.0199331	1.74059	0.0852842	0.244953	-0.155875	-2.16421	0.0331829	0.381271	-0.429749	-2.98264	0.00370537	0.030989	-0.00696574	-2.89045	0.00485435	0.0359081
NVEC200_013395_1.1	2.41229	0.268457	1.50057	0.13708	0.40202	-0.222586	-1.31593	0.191647	0.516691	0.0229352	0.181015	0.856776	0.970845	-0.0729383	-3.79328	0.000273669	0.00413328	0.0703884	0.604211	0.547273	0.878046	-0.491043	-2.0564	0.0427341	0.176477	0.000433387	0.10865	0.91373	0.958573
NVEC200_013396_1.1	4.03271	-0.0272253	-0.295789	0.768095	0.902596	-0.215205	-2.41142	0.0179895	0.148731	-0.121215	-1.86155	0.0660365	0.473822	0.0183225	1.81677	0.0726897	0.220923	-0.00915516	-0.145231	0.884864	0.977019	-0.18798	-1.49017	0.139788	0.372462	-0.00148409	-0.693569	0.489797	0.69799
NVEC200_013397_1.1	5.2648	-0.152478	-1.92817	0.0570899	0.25101	0.00895099	0.116367	0.907629	0.972653	-0.0717633	-1.28289	0.202932	0.649423	0.00174477	0.201273	0.840954	0.926406	0.0510569	0.944486	0.347532	0.774329	0.161429	1.48457	0.141265	0.374613	-0.000186139	-0.10116	0.919656	0.961825
NVEC200_013398_1.1	4.81324	-0.146568	-1.86317	0.0658065	0.268779	-0.00431653	-0.0559358	0.955521	0.987195	-0.0754421	-1.35601	0.178599	0.628998	0.00805416	0.924634	0.357709	0.590371	-0.0438624	-0.805723	0.422595	0.820834	0.142251	1.3037	0.195768	0.450031	0.00300142	1.62604	0.107551	0.282105
NVEC200_013399_1.1	3.20408	0.35276	2.80699	0.00616864	0.0651119	-0.0753105	-0.605376	0.546502	0.810692	0.138725	1.56102	0.122143	0.572622	-0.0362176	-2.58424	0.0114232	0.0643615	-0.198037	-2.27961	0.0250722	0.340218	-0.42807	-2.43328	0.017005	0.0935386	0.00290034	0.993557	0.323188	0.552996
NVEC200_013400_1.1	5.83658	-0.0909283	-1.17475	0.243293	0.539581	0.101923	1.33926	0.183967	0.505858	0.00549755	0.100431	0.920233	0.985067	0.0296421	3.46144	0.000834448	0.00974236	-0.0244442	-0.453662	0.6512	0.911007	0.192852	1.79211	0.0765853	0.258807	0.00807437	4.44091	2.61523e-05	0.000698948
NVEC200_013401_1.1	4.9903	0.119812	0.859318	0.392878	0.676192	0.0796991	0.582616	0.561883	0.819244	0.0997557	1.01164	0.314931	0.742262	-0.0120218	-0.780686	0.437421	0.660439	-0.0475492	-0.494543	0.622355	0.903894	-0.040113	-0.207387	0.836264	0.931816	0.00886977	2.73212	0.00782724	0.0505426
NVEC200_013403_1.1	9.92471	0.143609	1.05784	0.293652	0.590267	0.129898	0.972086	0.33425	0.668155	0.136753	1.42442	0.15863	0.608994	-0.0151273	-1.0105	0.315626	0.548686	0.192839	2.0512	0.0438736	0.424498	-0.0137108	-0.0725615	0.942356	0.978655	-0.00789404	-2.47002	0.0158721	0.0821791
NVEC200_013404_1.1	3.51462	-0.193335	-1.12193	0.265113	0.563307	0.749337	4.48574	2.30392e-05	0.00192946	0.278001	2.28037	0.025137	0.380349	0.0480223	2.5953	0.0111643	0.0634258	0.148844	1.28558	0.202148	0.65879	0.942672	3.99233	0.000140178	0.00257217	-0.0135505	-3.52879	0.000682053	0.00849061
NVEC200_013407_1.1	6.01089	-0.0869533	-1.54144	0.126832	0.38634	0.0874004	1.57906	0.117944	0.409489	0.000223518	0.00560261	0.995543	0.998898	-0.00205677	-0.330271	0.741988	0.870586	0.00332698	0.0854122	0.93213	0.988749	0.174354	2.22784	0.0284659	0.133725	0.00146831	1.10942	0.270302	0.497917
NVEC200_013408_1.1	4.59547	0.0977141	1.20441	0.231692	0.527975	-0.213789	-2.70452	0.00822518	0.0994301	-0.0580375	-1.01133	0.314657	0.742262	0.0326738	3.66367	0.000426204	0.00582194	-0.0109787	-0.195794	0.845227	0.968788	-0.311503	-2.78745	0.00652026	0.0467679	-0.00361764	-1.91475	0.0588037	0.192533
NVEC200_013410_1.1	1.6764	-0.179757	-0.760624	0.448934	0.718431	-0.261913	-1.16923	0.245499	0.579719	-0.220835	-1.3196	0.190424	0.636788	0.0338691	1.33876	0.184132	0.397863	0.139525	0.88112	0.380676	0.797426	-0.0821557	-0.259754	0.795666	0.912237	0.00572112	1.07567	0.285044	0.513793
NVEC200_013411_1.1	0.818988	-0.0398338	-0.114734	0.90892	0.963432	0.195106	0.586124	0.559307	0.817709	0.077636	0.31596	0.752788	0.935393	0.00692216	0.185583	0.853203	0.933625	0.0328178	0.14148	0.887817	0.977681	0.23494	0.499552	0.618649	0.818284	-0.00613099	-0.788817	0.432359	0.650842
NVEC200_013415_1.1	1.72752	0.00654354	0.0239538	0.980944	0.992368	0.163238	0.639	0.524498	0.799497	0.0848909	0.438488	0.662117	0.904553	0.0100435	0.352116	0.725601	0.862221	0.230547	1.29905	0.197354	0.655572	0.156695	0.434855	0.664742	0.846085	0.000542457	0.0921081	0.926823	0.965379
NVEC200_013416_1.1	13.2392	0.0341316	0.920372	0.359919	0.650807	-0.0356753	-0.972105	0.333688	0.667552	-0.000771827	-0.0294318	0.976587	0.994953	-0.0140574	-3.41744	0.000962674	0.0108779	-0.0310679	-1.20151	0.232809	0.691475	-0.0698069	-1.3451	0.182083	0.431483	0.00196618	2.23651	0.0278709	0.119173
NVEC200_013417_1.1	2.97085	-0.106769	-0.702137	0.484464	0.743478	0.128303	0.863716	0.390114	0.714019	0.0107669	0.100106	0.92049	0.985067	0.0299708	1.78636	0.0775177	0.229805	-0.038527	-0.366063	0.715205	0.929804	0.235073	1.1193	0.266088	0.535224	-0.000902033	-0.256726	0.797996	0.900472
NVEC200_013420_1.1	0.990401	0.114144	0.418194	0.676834	0.856919	-0.203752	-0.753147	0.453391	0.758572	-0.044804	-0.232135	0.816977	0.962891	0.0275598	0.902778	0.369132	0.600875	-0.253624	-1.32339	0.189166	0.650212	-0.317895	-0.830932	0.408283	0.673748	0.0024519	0.382149	0.703281	0.842972
NVEC200_013421_1.1	4.15209	0.076624	0.632384	0.528791	0.770165	-0.196525	-1.67564	0.0973915	0.369889	-0.0599508	-0.699351	0.486195	0.836073	-0.0470441	-3.54121	0.000642014	0.00797265	-0.00648921	-0.0793493	0.936937	0.989153	-0.273149	-1.64776	0.103002	0.310064	-0.00637541	-2.26951	0.0257051	0.112732
NVEC200_013424_1.1	2.3758	0.0583188	0.373229	0.709884	0.87439	-0.28043	-1.85546	0.0669104	0.303759	-0.111055	-1.00457	0.317884	0.744454	0.0141034	0.825015	0.411615	0.638455	-0.0416452	-0.389547	0.697822	0.924264	-0.338749	-1.5858	0.116407	0.33531	-0.00489685	-1.35121	0.180125	0.387193
NVEC200_013425_1.1	1.08859	0.499974	1.48828	0.140286	0.406379	0.656599	1.89953	0.0608015	0.28919	0.578286	2.43343	0.0169986	0.336594	0.0228588	0.602214	0.548595	0.745092	-0.307401	-1.26406	0.20958	0.666616	0.156624	0.320522	0.74934	0.889695	0.0258657	3.34411	0.00121848	0.0130488
NVEC200_013428_1.1	12.7304	0.0469523	0.945767	0.346882	0.638695	0.0471154	0.96165	0.338886	0.672439	0.0470338	1.33972	0.183818	0.631723	-0.0091666	-1.6696	0.098587	0.268862	0.091852	2.6617	0.009256	0.235389	0.000163058	0.00235353	0.998128	0.99919	0.00227101	1.93626	0.0560761	0.18739
NVEC200_013429_1.1	3.72803	0.160181	1.47589	0.143576	0.41126	0.0824696	0.766571	0.445408	0.753946	0.121325	1.58086	0.117532	0.565814	-0.0186287	-1.53489	0.128434	0.317316	-0.136344	-1.8081	0.07404	0.491856	-0.077711	-0.510791	0.610789	0.814254	0.000823368	0.323977	0.746732	0.871577
NVEC200_013435_1.1	5.79601	-0.160468	-2.56899	0.0119005	0.0982418	0.128019	2.10129	0.0385024	0.22602	-0.0162246	-0.367222	0.714344	0.922773	-0.0119756	-1.74708	0.0841461	0.242668	0.0601769	1.40836	0.162581	0.625368	0.288487	3.34939	0.00119811	0.0135844	0.00445682	3.06149	0.00292805	0.0249982
NVEC200_013436_1.1	5.16249	-0.300805	-2.05051	0.043835	0.216864	0.0216813	0.153132	0.878708	0.963793	-0.139562	-1.34457	0.182845	0.631031	0.00413287	0.25917	0.796219	0.900235	0.101201	1.01942	0.311306	0.749624	0.322486	1.61165	0.111269	0.326322	0.000325643	0.0960538	0.923736	0.96396
NVEC200_013437_1.1	2.92606	0.0869382	0.495143	0.621745	0.827244	0.173397	1.03371	0.304133	0.641644	0.130168	1.04733	0.297843	0.729999	0.0310493	1.64909	0.102729	0.276841	0.084523	0.716829	0.475396	0.844419	0.0864586	0.364878	0.716087	0.871287	0.00362428	0.928103	0.355917	0.584432
NVEC200_013439_1.1	2.9187	0.122197	0.937969	0.350852	0.642253	-0.0645983	-0.493382	0.622984	0.854344	0.0287992	0.312622	0.755315	0.936698	0.0265902	1.79779	0.075673	0.226356	-0.248654	-2.66828	0.00909033	0.235013	-0.186795	-1.00883	0.315849	0.584865	-0.00204141	-0.655689	0.513751	0.716675
NVEC200_013440_1.1	1.75594	-0.0351246	-0.138095	0.890484	0.95629	-0.38211	-1.54791	0.125268	0.421903	-0.208617	-1.15941	0.249456	0.689476	-0.00855704	-0.305958	0.760366	0.879115	-0.146093	-0.843333	0.40135	0.807726	-0.346985	-0.994395	0.322783	0.593168	0.00209419	0.355133	0.723348	0.856709
NVEC200_013441_1.1	2.49675	-0.0483033	-0.271493	0.786654	0.909881	0.411145	2.37138	0.0199244	0.156772	0.181421	1.44158	0.153003	0.605159	-0.00758434	-0.390509	0.697113	0.846537	-0.0209672	-0.174453	0.861914	0.971609	0.459448	1.87448	0.0642132	0.231257	0.00273543	0.682132	0.496964	0.702827
NVEC200_013442_1.1	1.011	0.104065	0.344583	0.731238	0.885708	0.569187	1.90871	0.0595909	0.286561	0.336626	1.57623	0.118596	0.566642	-0.0334872	-1.00797	0.316259	0.54942	-0.134385	-0.655578	0.513822	0.861087	0.465123	1.10299	0.273067	0.542779	0.00691891	1.02537	0.308026	0.537374
NVEC200_013443_1.1	2.51699	0.189213	1.16683	0.246461	0.542718	0.472765	2.95751	0.0039907	0.0654222	0.330989	2.88629	0.00491321	0.247553	0.00245189	0.137936	0.890609	0.951686	-0.0695087	-0.624376	0.534012	0.870444	0.283552	1.25442	0.213041	0.474481	0.0072626	1.99526	0.0491379	0.172665
NVEC200_013444_1.1	1.7701	-0.386766	-1.75885	0.0821122	0.305165	0.280612	1.33816	0.184325	0.50605	-0.0530773	-0.340968	0.733948	0.928609	-0.012422	-0.527142	0.599434	0.780248	0.112245	0.771999	0.442203	0.828013	0.667378	2.2532	0.0267563	0.128543	0.0165071	3.36714	0.00113195	0.0123699
NVEC200_013445_1.1	4.04748	-0.085201	-0.633752	0.527911	0.769539	0.235463	1.7935	0.0763782	0.326645	0.075131	0.790107	0.43162	0.810487	0.0358056	2.42258	0.0174916	0.0865253	0.0217685	0.234277	0.815322	0.960803	0.320664	1.7276	0.0876197	0.279557	5.80663e-05	0.0187688	0.985069	0.99478
NVEC200_013446_1.1	0.951478	0.273361	0.989291	0.325259	0.617947	0.0964491	0.329302	0.742717	0.910547	0.184905	0.944742	0.347402	0.762164	-0.0106502	-0.327173	0.744321	0.871404	-0.582611	-2.84287	0.00556808	0.190814	-0.176912	-0.427757	0.669883	0.847872	-0.0051643	-0.754032	0.452862	0.668446
NVEC200_013447_1.1	2.94374	0.179302	1.08294	0.281823	0.579804	0.0542699	0.342393	0.732879	0.907536	0.116786	0.996574	0.32173	0.745729	0.0201297	1.13094	0.261182	0.490983	0.073968	0.662912	0.509136	0.858421	-0.125032	-0.558375	0.57802	0.79151	0.00656387	1.7738	0.0795885	0.234194
NVEC200_013448_1.1	4.60537	0.0995628	0.790261	0.431618	0.70685	0.091237	0.750111	0.4553	0.760107	0.0953999	1.07021	0.287617	0.72115	0.00648831	0.474261	0.636554	0.805327	0.0819334	0.960556	0.339554	0.767791	-0.00832582	-0.0484346	0.961486	0.985209	-0.00842144	-2.92126	0.00448484	0.0338261
NVEC200_013449_1.1	5.66852	0.123303	1.92442	0.0575645	0.251831	-0.0555478	-0.885963	0.378075	0.70564	0.0338778	0.74757	0.456731	0.818999	0.00968938	1.37368	0.173063	0.382806	0.00161192	0.0364576	0.971001	0.996762	-0.178851	-2.01759	0.04671	0.187288	-0.00463328	-3.09722	0.00262823	0.0232263
NVEC200_013451_1.1	3.28434	0.288033	1.43417	0.155473	0.429798	-0.0497907	-0.252873	0.801023	0.934691	0.119121	0.838646	0.404201	0.796996	-0.0138607	-0.62521	0.533637	0.734662	-0.0932867	-0.674418	0.502016	0.855576	-0.337824	-1.21344	0.22858	0.494547	-0.00614773	-1.32016	0.190596	0.40022
NVEC200_013452_1.1	4.71582	0.184782	2.31113	0.0231852	0.149313	-0.0166973	-0.215804	0.829645	0.945753	0.0840421	1.48575	0.140954	0.591971	-0.015111	-1.73641	0.0860235	0.246176	0.0439327	0.810999	0.419575	0.819421	-0.201479	-1.84237	0.0688207	0.242437	0.00174479	0.953067	0.343192	0.570975
NVEC200_013453_1.1	2.3319	0.0655177	0.336594	0.737232	0.88803	0.57692	3.12586	0.00240881	0.0483887	0.321219	2.33049	0.0220896	0.365579	-0.0442232	-2.15877	0.0336158	0.134354	0.154403	1.23812	0.218997	0.676224	0.511402	1.9624	0.0529052	0.203192	-0.00633724	-1.51759	0.132736	0.320745
NVEC200_013454_1.1	4.3767	0.0862002	0.987942	0.325916	0.618525	0.0394655	0.459235	0.647209	0.865012	0.0628329	1.0183	0.311354	0.739984	-0.0101026	-1.04182	0.300378	0.532629	-0.0970401	-1.60621	0.111844	0.557677	-0.0467346	-0.384585	0.701481	0.864649	-0.00503254	-2.46132	0.015813	0.0820621
NVEC200_013455_1.1	3.12341	-0.00983246	-0.0688765	0.945246	0.979073	-0.0957652	-0.697734	0.487201	0.78062	-0.0527988	-0.522651	0.602543	0.884286	-0.017252	-1.11189	0.269241	0.499254	0.0460873	0.481394	0.631443	0.905024	-0.0859327	-0.443088	0.6588	0.841747	-0.000210102	-0.0644848	0.948732	0.976533
NVEC200_013457_1.1	7.13155	-0.0324519	-0.312317	0.75567	0.896086	-0.118242	-1.15568	0.251494	0.585915	-0.0753468	-1.02538	0.308495	0.737777	-0.0254904	-2.21899	0.029525	0.122711	0.0225931	0.31389	0.75448	0.939124	-0.0857898	-0.592984	0.554984	0.777326	0.00532127	2.16843	0.0333109	0.134138
NVEC200_013458_1.1	2.7043	-0.138248	-0.853605	0.395664	0.677761	0.0835809	0.534896	0.594084	0.839203	-0.0273337	-0.238523	0.812035	0.96175	-0.012888	-0.729428	0.467695	0.686221	-0.00284054	-0.0260617	0.979268	0.997936	0.221829	1.00454	0.3179	0.587383	-0.00193513	-0.521271	0.6035	0.779843
NVEC200_013459_1.1	6.94764	0.112328	1.72992	0.0871839	0.315956	0.00141797	0.0222192	0.982324	0.993884	0.056873	1.23849	0.218858	0.662175	-0.00550306	-0.768473	0.444283	0.666506	0.0480603	1.06954	0.287778	0.731784	-0.11091	-1.22909	0.222347	0.486049	-0.00133876	-0.877285	0.382743	0.607977
NVEC200_013460_1.1	3.25496	0.0737024	0.587998	0.558054	0.789133	-0.210873	-1.75247	0.0832087	0.341217	-0.0685855	-0.773177	0.441509	0.811272	0.00607525	0.44744	0.655667	0.818602	0.0295176	0.348699	0.728156	0.933326	-0.284576	-1.67381	0.0977523	0.299394	-0.00587999	-2.04771	0.0435984	0.159856
NVEC200_013461_1.1	4.09574	0.567731	3.45841	0.000885772	0.0170685	-0.322856	-1.99317	0.0497621	0.26123	0.122437	1.05469	0.294844	0.727143	-0.0447096	-2.46218	0.0160294	0.0814657	-0.213673	-1.89293	0.0620997	0.463217	-0.890588	-3.88809	0.000211847	0.00361226	0.00358699	0.944757	0.347719	0.575816
NVEC200_013462_1.1	7.50905	-0.12744	-1.5996	0.11356	0.364994	0.0678122	0.861035	0.391747	0.715295	-0.0298139	-0.529189	0.598114	0.883057	0.0131479	1.48763	0.140709	0.337801	-0.0308716	-0.555524	0.580059	0.886788	0.195252	1.75317	0.0833363	0.271977	0.00170848	0.905043	0.368112	0.595334
NVEC200_013463_1.1	11.9784	0.0577147	1.20715	0.230638	0.526745	0.0321248	0.67902	0.498924	0.78796	0.0449198	1.32863	0.187437	0.63479	-0.00918081	-1.7315	0.0869007	0.247706	-0.0247056	-0.741029	0.460668	0.837293	-0.0255898	-0.382489	0.70303	0.864741	0.00165117	1.45758	0.14855	0.343514
NVEC200_013464_1.1	3.93992	-0.0170199	-0.126859	0.899344	0.959603	0.164116	1.24952	0.21482	0.543944	0.073548	0.775087	0.440386	0.811272	-0.00311554	-0.210476	0.833788	0.922575	-0.0159388	-0.172798	0.863211	0.971677	0.181136	0.975402	0.33206	0.602418	0.00349786	1.12723	0.26274	0.488234
NVEC200_013465_1.1	5.96487	0.0377503	0.37736	0.706909	0.873664	-0.209824	-2.13479	0.0358505	0.218191	-0.086037	-1.2161	0.227538	0.673574	0.0115784	1.04668	0.298409	0.531072	-0.0450949	-0.649661	0.517779	0.862727	-0.247575	-1.78139	0.0786577	0.263499	0.00209059	0.887732	0.377356	0.603279
NVEC200_013466_1.1	5.14423	-0.0867642	-0.740828	0.460967	0.727012	-0.21494	-1.88188	0.0634899	0.296222	-0.150852	-1.82099	0.0723481	0.487636	0.0056875	0.441472	0.660062	0.821836	-0.0139502	-0.173357	0.862809	0.971644	-0.128176	-0.793796	0.429663	0.694123	0.00345626	1.2614	0.21083	0.426027
NVEC200_013468_1.1	2.70975	-0.303563	-1.60037	0.113135	0.364477	0.29177	1.55937	0.122533	0.416023	-0.0058967	-0.0439597	0.965037	0.993993	-0.0202527	-0.963695	0.337865	0.571428	-0.0884477	-0.684853	0.495254	0.852632	0.595333	2.25006	0.0269626	0.129181	-0.00145436	-0.331977	0.740703	0.868002
NVEC200_013469_1.1	2.33283	0.498683	1.72492	0.0884477	0.318318	0.122922	0.445586	0.657114	0.86841	0.310803	1.51868	0.132831	0.581908	-0.039777	-1.28826	0.201411	0.419686	0.131706	0.690338	0.492003	0.851328	-0.375761	-0.964327	0.337822	0.608413	0.00131336	0.206123	0.837225	0.91961
NVEC200_013470_1.1	4.97006	0.0656164	0.764712	0.446508	0.717096	0.0937666	1.12124	0.265264	0.601501	0.0796915	1.31301	0.192625	0.639344	-0.0191875	-2.03698	0.0446854	0.161958	0.0108978	0.186028	0.852855	0.96977	0.0281501	0.238105	0.812359	0.91988	0.00303419	1.52855	0.129996	0.317097
NVEC200_013471_1.1	5.53252	0.315656	3.76635	0.000300285	0.0077071	-0.246221	-3.02271	0.00328922	0.0583517	0.0347172	0.585586	0.559667	0.867865	-0.0970587	-10.533	3.25594e-17	2.66857e-14	0.0571148	1.00752	0.316475	0.751941	-0.561877	-4.87959	4.75646e-06	0.000163798	0.00783586	4.04113	0.000114313	0.00210317
NVEC200_013472_1.1	3.63107	0.0880795	0.706728	0.48162	0.741797	-0.0200645	-0.16414	0.870001	0.960787	0.0340075	0.385821	0.700569	0.918461	0.0439417	3.17958	0.00204248	0.0185453	-0.0797773	-0.913819	0.363333	0.785048	-0.108144	-0.62569	0.533153	0.76254	0.00419837	1.44578	0.151825	0.348488
NVEC200_013473_1.1	4.96336	-0.0038433	-0.0469978	0.962623	0.985642	-0.224796	-2.83616	0.0056761	0.0802092	-0.11432	-1.97604	0.0513122	0.448353	-0.0264535	-2.95707	0.00399594	0.0303247	0.0595321	1.07324	0.286124	0.731784	-0.220953	-1.97221	0.0517559	0.200721	0.00364214	1.9185	0.0583213	0.191353
NVEC200_013474_1.1	6.60074	-0.00514341	-0.05275	0.958067	0.98417	-0.0610065	-0.639946	0.524091	0.799316	-0.033075	-0.479596	0.632862	0.894557	0.0196947	1.83997	0.0695928	0.21443	0.106979	1.59081	0.115714	0.562104	-0.0558631	-0.41447	0.679672	0.852742	0.00649386	2.84482	0.00567834	0.0399597
NVEC200_013475_1.1	6.03811	-0.044791	-0.434347	0.665227	0.851815	-0.0729258	-0.724961	0.470629	0.771069	-0.0588584	-0.80693	0.422143	0.80788	0.01551	1.371	0.174279	0.384571	0.0698768	0.984816	0.327737	0.759653	-0.0281348	-0.197835	0.843685	0.935819	0.00486744	2.02114	0.0466705	0.167572
NVEC200_013476_1.1	3.90574	0.314519	2.05071	0.0433732	0.215265	-0.224012	-1.56758	0.120693	0.413246	0.0452534	0.41623	0.67829	0.910758	-0.0384228	-2.40879	0.0181646	0.0885507	0.304639	3.09818	0.00263865	0.132949	-0.538532	-2.67249	0.00902323	0.0594807	0.00574809	1.71985	0.089097	0.251807
NVEC200_013477_1.1	9.97901	0.1204	2.09119	0.0394219	0.203979	-0.0202913	-0.356325	0.722458	0.904563	0.0500541	1.22941	0.222227	0.666193	-0.010518	-1.64817	0.102918	0.277064	-0.0138099	-0.344188	0.731534	0.93418	-0.140691	-1.74708	0.0841452	0.273182	-6.45382e-05	-0.0473367	0.962353	0.982492
NVEC200_013478_1.1	7.16809	0.157835	2.58779	0.0113146	0.0954876	-0.167637	-2.78302	0.00660229	0.087638	-0.00490126	-0.113636	0.909788	0.982927	-0.0166362	-2.46161	0.0158013	0.080873	-0.052139	-1.22879	0.222458	0.679369	-0.325472	-3.82102	0.000248602	0.0040801	0.00502345	3.48337	0.000776699	0.00931584
NVEC200_013479_1.1	3.75206	0.232824	1.84063	0.0690782	0.276448	-0.249949	-2.07948	0.0405105	0.232165	-0.00856213	-0.0956022	0.924056	0.98597	-0.0045383	-0.336376	0.737395	0.86809	0.117541	1.39827	0.16558	0.625978	-0.482773	-2.84422	0.00554664	0.0415892	-0.00993131	-3.47514	0.000797907	0.00952327
NVEC200_013480_1.1	6.4044	-0.057217	-0.750704	0.454853	0.722307	-0.0201989	-0.266383	0.790574	0.931037	-0.038708	-0.718213	0.474547	0.83071	-0.00838772	-0.983007	0.328324	0.562315	-0.180273	-3.3692	0.00112448	0.0906628	0.0370181	0.345209	0.730769	0.879388	0.00260607	1.4342	0.155092	0.353419
NVEC200_013481_1.1	1.69426	1.24891	5.34146	7.26198e-07	6.92083e-05	-0.342139	-1.46794	0.145719	0.453537	0.453385	2.74226	0.00740423	0.279226	-0.0364916	-1.45531	0.149176	0.349793	-0.319227	-2.00739	0.0478059	0.433983	-1.59105	-4.82699	5.86053e-06	0.000194907	-0.00390973	-0.749664	0.455476	0.670051
NVEC200_013484_1.1	7.29263	-0.16125	-3.17788	0.00205322	0.0311248	0.00959179	0.190884	0.84906	0.953316	-0.0758289	-2.11333	0.0374305	0.411455	0.000541334	0.0959419	0.923787	0.964422	-0.0855816	-2.41448	0.0178488	0.303924	0.170841	2.40419	0.0183258	0.0985166	0.00306602	2.54351	0.0127381	0.0706688
NVEC200_013485_1.1	3.63067	-0.0923261	-0.76908	0.443925	0.715488	0.296805	2.5087	0.0139679	0.130794	0.102239	1.2043	0.231735	0.678595	0.0161009	1.20821	0.230233	0.456089	-0.0662969	-0.795091	0.42872	0.823759	0.389131	2.32598	0.0223407	0.113167	0.00167318	0.599591	0.550334	0.742723
NVEC200_013486_1.1	3.59254	0.0256128	0.224569	0.82284	0.928181	0.00322743	0.0287834	0.977103	0.992113	0.0144201	0.178778	0.858527	0.970968	-0.00338668	-0.267369	0.789817	0.896331	-0.0989553	-1.25238	0.21378	0.669738	-0.0223853	-0.141188	0.888047	0.955575	0.00700947	2.63525	0.00995009	0.0591807
NVEC200_013488_1.1	4.64279	0.169709	1.67327	0.0978595	0.33681	-0.321835	-3.31758	0.00132582	0.0325604	-0.0760631	-1.05955	0.292279	0.725035	0.00536984	0.492416	0.623664	0.796108	0.130476	1.91799	0.058386	0.457797	-0.491544	-3.5868	0.000551763	0.00747067	-0.00601649	-2.59706	0.0110355	0.0637849
NVEC200_013489_1.1	5.40241	-0.0880135	-1.32037	0.190167	0.478843	-0.00241443	-0.0372049	0.970407	0.990467	-0.045214	-0.958912	0.340255	0.758521	0.0121575	1.66344	0.0998156	0.27101	0.0275018	0.601526	0.549051	0.878338	0.0855991	0.933046	0.353373	0.624371	0.000225733	0.145571	0.884596	0.945165
NVEC200_013490_1.1	6.36522	-0.122177	-2.23713	0.027829	0.166439	0.0168167	0.312715	0.755244	0.916229	-0.0526804	-1.36399	0.176082	0.627497	0.0113422	1.87492	0.0641529	0.204643	-0.0271636	-0.715709	0.476084	0.845176	0.138994	1.82786	0.0709919	0.247596	0.00113654	0.881796	0.380312	0.605622
NVEC200_013491_1.1	6.15297	0.0386573	0.551068	0.582997	0.804986	-0.152882	-2.22407	0.0287277	0.190854	-0.0571122	-1.15114	0.252823	0.693951	-0.00881612	-1.13991	0.257447	0.487641	0.00146925	0.0303686	0.975842	0.997577	-0.191539	-1.97074	0.0519267	0.201165	-0.00198059	-1.20265	0.23237	0.451733
NVEC200_013492_1.1	8.03596	0.0921057	1.21068	0.2295	0.525676	-0.20023	-2.66412	0.00929386	0.105387	-0.0540621	-1.00489	0.31791	0.744454	-0.0314412	-3.73061	0.000351011	0.00498306	0.00322643	0.0609659	0.951535	0.991623	-0.292336	-2.75058	0.00732057	0.0510778	0.00364441	2.02264	0.0463736	0.166891
NVEC200_013493_1.1	4.62646	0.0553467	0.672764	0.502877	0.75509	-0.103217	-1.2821	0.203206	0.531082	-0.0239352	-0.411359	0.681819	0.913103	0.0221912	2.4431	0.0165787	0.0835665	-0.0549732	-0.96419	0.337618	0.766676	-0.158564	-1.39305	0.167147	0.410894	-0.00243059	-1.26571	0.208991	0.423683
NVEC200_013494_1.1	3.11391	-0.0396807	-0.348002	0.728678	0.88439	-0.0861846	-0.792196	0.430397	0.74302	-0.0629327	-0.779674	0.437694	0.811272	-0.00715886	-0.583081	0.561344	0.753896	0.113301	1.49198	0.139315	0.592933	-0.0465039	-0.302626	0.762896	0.896081	0.00341861	1.32647	0.188148	0.396825
NVEC200_013496_1.1	6.14039	-0.125706	-1.75525	0.0827302	0.306166	0.0689473	0.981606	0.329011	0.663553	-0.0283793	-0.560296	0.576715	0.876253	0.011652	1.47468	0.143901	0.342222	0.018182	0.3671	0.714434	0.929804	0.194653	1.95998	0.0531927	0.203977	0.00146052	0.868702	0.387396	0.611772
NVEC200_013497_1.1	6.1453	0.054352	1.02116	0.310005	0.604023	-0.00825969	-0.158798	0.874195	0.961904	0.0230462	0.612175	0.542015	0.860066	-0.0229491	-3.92411	0.000173337	0.00293245	0.0569776	1.56078	0.122199	0.571005	-0.0626117	-0.85142	0.396869	0.664851	0.00337013	2.71201	0.0080559	0.0515293
NVEC200_013499_1.1	4.50107	-0.0562308	-0.597648	0.551624	0.784985	-0.045713	-0.494928	0.621896	0.853684	-0.0509719	-0.766025	0.445731	0.813893	0.0340361	3.26089	0.00158566	0.0155888	-0.0914883	-1.39584	0.166308	0.626024	0.0105178	0.080536	0.935996	0.975511	-0.00332724	-1.50576	0.135744	0.326029
NVEC200_013501_1.1	1.78591	0.00963429	0.0336339	0.97325	0.990373	-0.247464	-0.842005	0.402209	0.722495	-0.118915	-0.5869	0.558867	0.867865	0.0257892	0.7762	0.439841	0.662615	-0.380082	-1.80851	0.0741555	0.491856	-0.257098	-0.618761	0.537771	0.765874	0.00451233	0.640945	0.523327	0.72404
NVEC200_013502_1.1	3.41634	-0.396726	-1.66894	0.0993386	0.339713	0.0805737	0.350321	0.727089	0.905654	-0.158076	-0.939932	0.3503	0.764533	-0.0485845	-1.86464	0.0661833	0.208264	0.0364476	0.229057	0.819454	0.960874	0.4773	1.46826	0.146257	0.381553	0.000659768	0.120075	0.904748	0.953943
NVEC200_013503_1.1	1.73599	-0.245912	-1.1266	0.263004	0.561251	0.291958	1.36628	0.175366	0.492113	0.0230231	0.149132	0.881794	0.977497	0.0309601	1.28584	0.201906	0.42036	-0.0699242	-0.462038	0.645205	0.909521	0.53787	1.78026	0.0785178	0.263311	0.00878217	1.75413	0.0829229	0.240551
NVEC200_013504_1.1	2.36599	0.0037835	0.0199543	0.984125	0.993418	0.164252	0.878794	0.381929	0.70821	0.084018	0.626592	0.532564	0.856086	-0.0267827	-1.26844	0.208017	0.428082	-0.118389	-0.908061	0.36635	0.787396	0.160469	0.607152	0.545328	0.770783	0.00722969	1.65318	0.101892	0.273387
NVEC200_013506_1.1	7.72435	0.407456	5.11787	2.03359e-06	0.000166673	-0.258252	-3.2988	0.00144336	0.0347254	0.0746018	1.32499	0.188895	0.636371	-0.0555307	-6.32922	1.27803e-08	1.22751e-06	0.0988637	1.79776	0.0759359	0.494099	-0.665708	-6.01373	4.96623e-08	3.48885e-06	0.00428421	2.28897	0.0246812	0.110001
NVEC200_013507_1.1	5.37108	0.123769	1.2799	0.203992	0.495203	-0.152287	-1.61802	0.109288	0.394014	-0.0142589	-0.208453	0.835364	0.965929	-0.0289576	-2.73091	0.00764973	0.0481792	0.0390596	0.59247	0.555077	0.880082	-0.276055	-2.07478	0.0409696	0.172022	0.00266308	1.18554	0.239043	0.460772
NVEC200_013508_1.1	4.70245	-0.347453	-3.91462	0.000179228	0.00522184	0.0921474	1.06677	0.28902	0.62734	-0.127653	-2.0332	0.0450747	0.431306	0.0411828	4.22055	5.95488e-05	0.00127542	0.0154135	0.252064	0.801585	0.954079	0.439601	3.6	0.000527967	0.00722809	-0.00590831	-2.85207	0.00542294	0.0385597
NVEC200_013509_1.1	6.66315	-0.241405	-3.26473	0.00156663	0.0258178	0.334299	4.63306	1.25257e-05	0.00126223	0.0464467	0.888056	0.376954	0.778949	0.000493545	0.0609283	0.951556	0.978196	0.180667	3.56675	0.000589874	0.0665313	0.575704	5.64358	2.03869e-07	1.12067e-05	-0.00868316	-5.02687	2.63547e-06	0.000110582
NVEC200_013510_1.1	3.22052	0.0421582	0.297359	0.7669	0.902381	-0.0859622	-0.629132	0.530908	0.802729	-0.021902	-0.218324	0.827687	0.964294	-0.0162919	-1.05483	0.294417	0.527068	0.035516	0.37102	0.711523	0.929173	-0.12812	-0.663524	0.508746	0.746274	0.00956359	2.95081	0.00407014	0.0316985
NVEC200_013511_1.1	6.09969	0.144232	1.3434	0.183089	0.468644	0.0274885	0.262174	0.793888	0.931658	0.0858603	1.13065	0.261712	0.702076	-0.00919855	-0.780933	0.437237	0.660395	0.0591219	0.802397	0.424794	0.821563	-0.116744	-0.787563	0.433371	0.696498	-0.00291919	-1.16787	0.246464	0.469263
NVEC200_013512_1.1	3.39578	-0.037193	-0.303746	0.762045	0.899338	-0.146706	-1.24256	0.217363	0.546657	-0.0919494	-1.06127	0.291501	0.724064	-0.0198341	-1.4851	0.141126	0.338286	-0.0108083	-0.130992	0.896084	0.979985	-0.109513	-0.656342	0.513333	0.749693	-0.00173525	-0.615696	0.5397	0.735269
NVEC200_013513_1.1	3.97114	0.777746	6.186	1.94511e-08	3.32128e-06	-0.402621	-3.37171	0.00111548	0.0292403	0.187563	2.10696	0.0379948	0.412276	-0.00457984	-0.347466	0.729079	0.864192	0.0623724	0.752754	0.453626	0.833668	-1.18037	-7.00001	5.0253e-10	6.30418e-08	-0.00654609	-2.36423	0.0202892	0.097132
NVEC200_013515_1.1	2.3609	0.434575	2.00229	0.0483622	0.229031	-0.0525889	-0.26137	0.794424	0.932021	0.190993	1.24091	0.217968	0.662166	-0.000462006	-0.0207469	0.983495	0.993189	0.224369	1.61732	0.109423	0.556613	-0.487164	-1.71787	0.0893717	0.282742	-0.00109621	-0.237327	0.81296	0.907509
NVEC200_013516_1.1	1.49152	0.000211509	0.000909209	0.999277	0.999602	0.0390201	0.169027	0.866167	0.958988	0.0196158	0.119246	0.905355	0.981546	-0.0286738	-1.09649	0.275884	0.507211	-0.185601	-1.14926	0.253592	0.708214	0.0388086	0.118876	0.905647	0.963985	-0.00140015	-0.254461	0.799739	0.901366
NVEC200_013517_1.1	5.15468	0.0514621	0.450728	0.653393	0.845388	-0.0803904	-0.718711	0.474393	0.77407	-0.0144641	-0.17912	0.858292	0.970968	0.00936131	0.74266	0.459841	0.680058	-0.0469525	-0.595	0.553506	0.879562	-0.131853	-0.833718	0.406898	0.672745	0.00276269	1.03507	0.303724	0.532784
NVEC200_013518_1.1	3.21089	-0.491098	-3.33962	0.00123605	0.0217132	0.347036	2.44836	0.0163545	0.141195	-0.0720311	-0.69226	0.490614	0.838656	0.0166548	1.05103	0.296149	0.52904	0.0775457	0.791871	0.430586	0.824338	0.838135	4.18423	6.80411e-05	0.00145478	-0.00820851	-2.46051	0.0158465	0.0820975
NVEC200_013520_1.1	3.80221	-0.133022	-1.28951	0.20063	0.491933	-0.0505958	-0.495539	0.621466	0.853475	-0.0918087	-1.25858	0.211544	0.656484	-0.013346	-1.15441	0.251487	0.481401	-0.160612	-2.2382	0.0277561	0.357313	0.0824259	0.570868	0.569558	0.78805	-0.0034028	-1.38984	0.168116	0.372293
NVEC200_013521_1.1	2.82778	0.00982497	0.0615698	0.951046	0.981808	0.208601	1.36528	0.17568	0.492293	0.109213	0.966975	0.336232	0.756244	0.00561534	0.32701	0.744444	0.871404	0.111931	1.04826	0.297419	0.738949	0.198776	0.920877	0.359656	0.629874	-0.00762279	-2.12398	0.0365043	0.142652
NVEC200_013522_1.1	2.37546	0.30895	1.49237	0.139212	0.404835	-0.0385376	-0.195685	0.845312	0.951759	0.135206	0.922483	0.358823	0.770949	0.0234608	1.06401	0.290261	0.523448	0.0449341	0.324173	0.746584	0.938266	-0.347488	-1.24939	0.214867	0.476491	-0.00321616	-0.699884	0.485864	0.694992
NVEC200_013523_1.1	3.36211	0.421922	3.12984	0.00237963	0.0338994	0.00475859	0.0368755	0.970669	0.990488	0.213341	2.23596	0.0279085	0.392659	0.00353615	0.245344	0.806766	0.906361	0.02627	0.29151	0.771354	0.944205	-0.417164	-2.28826	0.0245414	0.12083	0.00547596	1.83044	0.0706013	0.216939
NVEC200_013524_1.1	4.65731	-0.322097	-4.03997	0.00011479	0.00373341	0.0870986	1.11645	0.267298	0.604279	-0.117499	-2.08372	0.0401139	0.417833	0.0618685	7.00941	4.81411e-10	7.13069e-08	-0.012664	-0.227484	0.82058	0.960874	0.409196	3.7098	0.000364424	0.00544386	-0.00135761	-0.727276	0.469006	0.68203
NVEC200_013525_1.1	1.59032	0.14143	0.645057	0.520584	0.76498	-0.100043	-0.488815	0.6262	0.855834	0.0206931	0.133157	0.894376	0.979727	-0.0286448	-1.24667	0.21586	0.43828	0.233585	1.6532	0.101887	0.542563	-0.241473	-0.836571	0.405121	0.671506	0.00476557	0.995327	0.322332	0.552327
NVEC200_013526_1.1	4.66242	-0.0609446	-0.749785	0.455403	0.72244	-0.036142	-0.453099	0.651603	0.866555	-0.0485433	-0.84444	0.400735	0.794235	0.00427291	0.474526	0.636312	0.805231	-0.0645995	-1.14889	0.253745	0.708214	0.0248026	0.219909	0.826456	0.926372	0.00355807	1.86812	0.0651048	0.206096
NVEC200_013528_1.1	2.95069	0.0285656	0.172408	0.863517	0.944678	0.108842	0.684995	0.495165	0.785592	0.0687038	0.585905	0.559453	0.867865	-0.00660674	-0.36977	0.712451	0.855416	0.0373534	0.337458	0.736583	0.936265	0.0802764	0.357585	0.721519	0.874473	-0.00931017	-2.49045	0.0146543	0.0777558
NVEC200_013529_1.1	6.39317	0.117962	1.92768	0.0571515	0.25101	-0.0234871	-0.388753	0.698407	0.890872	0.0472375	1.09159	0.278023	0.71605	-0.010888	-1.60332	0.112482	0.293101	-0.0867873	-2.03885	0.0444946	0.425358	-0.141449	-1.65564	0.10139	0.306841	9.42541e-05	0.0652915	0.948091	0.976282
NVEC200_013530_1.1	4.83534	0.180179	2.44419	0.0165319	0.120405	-0.106806	-1.48614	0.140851	0.445961	0.0366867	0.703581	0.483569	0.835209	-0.0313317	-3.86657	0.000212135	0.00345886	-0.00786731	-0.156295	0.876162	0.976125	-0.286985	-2.82459	0.00586701	0.0432947	0.00144673	0.846269	0.39972	0.622613
NVEC200_013531_1.1	3.38342	-0.303022	-2.20903	0.0297949	0.173994	0.299476	2.21103	0.0296511	0.194353	-0.00177265	-0.0182739	0.985462	0.996306	0.00423546	0.2782	0.781518	0.892935	-0.0717072	-0.756573	0.451346	0.831911	0.602498	3.14564	0.00226733	0.0218111	0.00568464	1.78184	0.0782577	0.231999
NVEC200_013532_1.1	1.30265	0.0111215	0.0371003	0.97049	0.989074	0.48097	1.60605	0.111881	0.398717	0.246046	1.16077	0.248905	0.688947	0.0578997	1.72266	0.0884959	0.250508	-0.203235	-0.949426	0.345029	0.772384	0.469848	1.10939	0.270315	0.539839	0.00689277	0.99465	0.32266	0.552476
NVEC200_013533_1.1	4.48183	-0.0601391	-0.659226	0.511488	0.76	0.00198583	0.0225976	0.982023	0.993825	-0.0290766	-0.450436	0.653515	0.901516	-0.0152398	-1.53823	0.127614	0.316181	0.0929073	1.51382	0.13369	0.586128	0.0621249	0.500263	0.61815	0.818202	6.2733e-05	0.0300257	0.976115	0.99004
NVEC200_013535_1.1	4.46355	-0.13272	-1.49015	0.139795	0.405625	0.222462	2.5846	0.0114123	0.117016	0.0448709	0.712066	0.478325	0.831905	-0.00852762	-0.880651	0.380928	0.611775	0.0676687	1.12748	0.262633	0.715382	0.355181	2.91975	0.00445781	0.0357031	-0.00431045	-2.11655	0.0371489	0.144055
NVEC200_013537_1.1	1.86917	-0.268616	-1.26074	0.210766	0.50343	-0.0313951	-0.154774	0.877358	0.963599	-0.150005	-0.994469	0.322747	0.745742	0.0422825	1.84565	0.0683379	0.211944	0.0839239	0.586642	0.558961	0.880867	0.237221	0.828047	0.409906	0.675293	-0.000959113	-0.198682	0.842974	0.922008
NVEC200_013538_1.1	0.507507	0.470762	0.986077	0.326909	0.619168	0.92826	2.07302	0.0412151	0.234366	0.699511	2.06787	0.0417091	0.419858	0.0524897	1.08314	0.281826	0.513223	0.341949	1.12145	0.26527	0.718492	0.457498	0.724154	0.470971	0.723583	0.00729314	0.75219	0.454026	0.66944
NVEC200_013540_1.1	4.0046	0.212931	1.91015	0.0594017	0.255523	-0.272749	-2.4562	0.016025	0.140515	-0.0299091	-0.379441	0.705283	0.920367	-0.0296643	-2.36346	0.0203286	0.0953892	-0.197879	-2.53862	0.0129047	0.269815	-0.48568	-3.09271	0.00266443	0.0243543	-0.00389219	-1.46493	0.146537	0.340548
NVEC200_013541_1.1	7.72048	0.146933	2.58368	0.0114405	0.0960724	-0.22657	-4.03097	0.000118553	0.00633358	-0.0398186	-0.990124	0.324854	0.748001	-0.00696158	-1.10424	0.272527	0.50292	-0.0374007	-0.943823	0.347869	0.77444	-0.373504	-4.69912	9.68781e-06	0.000298501	-0.00139706	-1.0372	0.302512	0.531525
NVEC200_013542_1.1	4.01167	0.126744	1.17467	0.243325	0.539581	-0.328718	-3.1475	0.00225438	0.0468956	-0.100987	-1.32294	0.189316	0.636497	0.0287695	2.44243	0.0166078	0.0836103	0.0257761	0.348054	0.728639	0.933326	-0.455462	-3.08551	0.0027232	0.0247443	0.00389051	1.56009	0.122362	0.306378
NVEC200_013543_1.1	7.55173	0.00339406	0.0668925	0.94682	0.979651	0.0960953	1.91563	0.0586906	0.284969	0.0497447	1.38641	0.169158	0.620131	-0.0138608	-2.46247	0.0157658	0.080794	-0.0320179	-0.906079	0.367392	0.788258	0.0927013	1.3068	0.194718	0.448542	-0.00548145	-4.56257	1.64411e-05	0.000477842
NVEC200_013544_1.1	4.81286	0.0175152	0.228715	0.819626	0.92619	-0.0565632	-0.758469	0.450216	0.756767	-0.019524	-0.360422	0.719403	0.924078	7.3338e-05	0.0087171	0.993065	0.996794	0.008909	0.169922	0.865466	0.97223	-0.0740784	-0.702655	0.484143	0.731211	-0.00582216	-3.26649	0.00155799	0.015749
NVEC200_013545_1.1	6.54489	0.112752	1.80094	0.0751712	0.289795	-0.165452	-2.6732	0.00896821	0.103557	-0.0263497	-0.595164	0.553276	0.865538	0.00886528	1.27461	0.205836	0.425016	-0.101719	-2.32623	0.0223266	0.33234	-0.278204	-3.17861	0.00204856	0.0205592	0.00240185	1.62126	0.108573	0.283818
NVEC200_013546_1.1	7.39864	0.00760699	0.127642	0.898726	0.959394	0.0724884	1.23082	0.221701	0.552531	0.0400477	0.95026	0.344608	0.760551	-0.00983076	-1.48762	0.140459	0.337463	-0.0292333	-0.704516	0.482989	0.847187	0.0648814	0.779045	0.438063	0.699785	-0.000657234	-0.466109	0.6423	0.806663
NVEC200_013547_1.1	5.59687	-0.0248302	-0.407918	0.684334	0.861161	-0.149912	-2.52975	0.013212	0.126897	-0.0873709	-2.02917	0.045492	0.43155	0.0197839	2.96416	0.00391336	0.0299282	0.0467451	1.11796	0.266654	0.719228	-0.125081	-1.49309	0.139025	0.37123	-0.00344913	-2.42884	0.0172009	0.0869522
NVEC200_013549_1.1	4.59921	-0.157451	-1.37321	0.173212	0.454919	-0.191793	-1.72406	0.0882471	0.351445	-0.174622	-2.15283	0.0340984	0.40205	-0.00193411	-0.153924	0.878026	0.944396	-3.63788e-06	-4.65646e-05	0.999963	0.999963	-0.0343429	-0.218399	0.827629	0.927096	0.0023436	0.877246	0.382768	0.607977
NVEC200_013550_1.1	6.4572	-0.358173	-3.67257	0.000435792	0.010033	0.565623	5.9605	6.72017e-08	2.06544e-05	0.103725	1.50354	0.136699	0.587757	0.0427318	4.01284	0.000135745	0.00240468	0.229681	3.44251	0.000925637	0.0801393	0.923796	6.88633	1.24625e-09	1.36798e-07	-0.0131053	-5.78007	1.43208e-07	1.11431e-05
NVEC200_013551_1.1	1.69446	-0.079418	-0.304218	0.761687	0.899152	-0.32845	-1.21255	0.228578	0.560905	-0.203934	-1.10401	0.272625	0.710398	0.025714	0.841126	0.402579	0.630637	-0.46811	-2.41642	0.0177597	0.303783	-0.249032	-0.650499	0.517081	0.75204	0.00811487	1.24837	0.215239	0.431275
NVEC200_013552_1.1	5.69306	-0.0557636	-0.714459	0.476852	0.737133	0.130457	1.69855	0.0929715	0.361549	0.0373465	0.676605	0.500448	0.843976	-0.0140652	-1.62646	0.107463	0.284669	-0.0465936	-0.863359	0.39031	0.801814	0.18622	1.71467	0.0899586	0.28416	-0.00105115	-0.573521	0.567769	0.754529
NVEC200_013554_1.1	3.14118	0.331644	2.13318	0.0357204	0.191016	0.119255	0.801066	0.425271	0.740722	0.22545	2.04885	0.0434837	0.426002	0.00167775	0.100877	0.91988	0.962878	0.0737198	0.709079	0.480168	0.846171	-0.212389	-1.00984	0.315365	0.584865	0.00781488	2.27265	0.0255071	0.112334
NVEC200_013555_1.1	3.04856	-0.113411	-0.734337	0.464714	0.730024	0.051399	0.341635	0.733448	0.907878	-0.0310059	-0.283826	0.777217	0.947075	0.0425701	2.49561	0.0144575	0.0761854	-0.014767	-0.137881	0.890652	0.977924	0.16481	0.774876	0.44051	0.701421	-0.00803075	-2.22609	0.0285876	0.12115
NVEC200_013556_1.1	3.37832	0.15749	1.26695	0.208548	0.500369	0.174466	1.45393	0.149556	0.459886	0.165978	1.88713	0.0624717	0.468309	0.0289476	2.14837	0.0344578	0.136477	0.0458949	0.542535	0.588835	0.889832	0.016976	0.100102	0.920493	0.970519	0.00333063	1.18846	0.23788	0.45938
NVEC200_013559_1.1	3.47142	0.192756	1.40589	0.163313	0.441559	0.0586604	0.433291	0.665874	0.873386	0.125708	1.29654	0.198212	0.646151	0.00677719	0.444737	0.657612	0.819948	-0.142471	-1.49591	0.138289	0.591192	-0.134096	-0.700439	0.485519	0.731686	-0.00554748	-1.73752	0.0858272	0.246072
NVEC200_013561_1.1	1.40398	-0.285587	-1.26023	0.210951	0.503578	-0.0519443	-0.240185	0.810751	0.937859	-0.168766	-1.05205	0.295687	0.727908	0.00989689	0.40522	0.686309	0.840051	0.119518	0.789011	0.432247	0.824576	0.233642	0.764833	0.446436	0.705416	0.00798764	1.55724	0.123036	0.307003
NVEC200_013562_1.1	0.817041	-0.149889	-0.532229	0.595921	0.813335	-0.187239	-0.631307	0.529492	0.801652	-0.168564	-0.845328	0.400242	0.793641	-0.00328338	-0.0986123	0.921672	0.963257	-0.481923	-2.29894	0.0238996	0.338737	-0.0373499	-0.0891553	0.929163	0.973341	0.00690904	0.972194	0.333644	0.562959
NVEC200_013563_1.1	2.19278	0.120708	0.687022	0.493892	0.75036	0.0410079	0.23916	0.811543	0.937926	0.0808578	0.650645	0.516987	0.851296	-0.00368975	-0.19084	0.849094	0.931282	-0.0669539	-0.557166	0.578842	0.886788	-0.0796998	-0.328775	0.743115	0.886579	-0.00548622	-1.35603	0.178592	0.385018
NVEC200_013564_1.1	6.18912	0.154448	2.95022	0.00407716	0.0497762	-0.126959	-2.46786	0.0155462	0.138396	0.0137445	0.371237	0.711362	0.922227	-0.0297138	-5.13448	1.70278e-06	7.50321e-05	-0.0324163	-0.896827	0.372281	0.791291	-0.281406	-3.86852	0.000210697	0.00360266	0.00117038	0.952012	0.343723	0.571524
NVEC200_013565_1.1	5.20411	0.0333276	0.471957	0.638137	0.836114	0.017534	0.251214	0.80224	0.935123	0.0254308	0.509264	0.611854	0.887403	-0.0153005	-1.94426	0.055089	0.185806	-0.11496	-2.34165	0.0214789	0.325199	-0.0157936	-0.160015	0.873239	0.949399	0.00352292	2.11727	0.0370855	0.143963
NVEC200_013566_1.1	3.99406	-0.328391	-2.58773	0.0113165	0.0954876	0.127309	1.02275	0.309256	0.645805	-0.100541	-1.12022	0.265695	0.705639	0.0153373	1.09086	0.278339	0.50996	-0.042156	-0.480808	0.631858	0.905024	0.4557	2.58916	0.0112731	0.0697844	-0.00347307	-1.16531	0.247073	0.470192
NVEC200_013567_1.1	3.23664	-0.132789	-1.02863	0.3065	0.600999	-0.0348234	-0.275944	0.783244	0.928474	-0.0838063	-0.917858	0.361226	0.773473	0.00584887	0.409636	0.683078	0.838252	-0.0493406	-0.554234	0.580838	0.887279	0.0979657	0.549068	0.584363	0.796293	0.00394928	1.31269	0.192733	0.402454
NVEC200_013568_1.1	7.21523	-0.0815031	-0.871586	0.386157	0.671868	-0.210077	-2.26237	0.0265082	0.182164	-0.14579	-2.20479	0.0304692	0.398606	-0.00618029	-0.592577	0.555209	0.749713	-0.159969	-2.44132	0.0169409	0.300103	-0.128573	-0.979114	0.330605	0.600638	0.00487789	2.18763	0.0317461	0.129922
NVEC200_013569_1.1	1.19749	0.031821	0.123689	0.901846	0.960859	0.449747	1.79094	0.0767744	0.327163	0.240784	1.32323	0.18922	0.636497	-0.0654675	-2.32816	0.0222191	0.101427	-0.0380822	-0.223374	0.823767	0.961585	0.417926	1.17715	0.242342	0.510163	-0.0126133	-2.18412	0.0316385	0.129615
NVEC200_013570_1.1	5.69974	-0.0515143	-0.737326	0.462904	0.728484	-0.060161	-0.879624	0.381482	0.707991	-0.0558376	-1.12999	0.261579	0.702076	0.0350669	4.55201	1.71218e-05	0.00046671	0.0109738	0.226432	0.821395	0.960874	-0.00864669	-0.089417	0.928956	0.973273	0.00219763	1.34305	0.182741	0.390309
NVEC200_013571_1.1	6.03047	0.639264	7.30781	1.3402e-10	4.33588e-08	-0.433667	-5.03249	2.65208e-06	0.00038143	0.102798	1.66172	0.100234	0.533603	-0.130202	-13.3584	1.25306e-22	2.20072e-19	-0.122768	-2.04257	0.0441783	0.425358	-1.07293	-8.80509	1.29222e-13	4.53901e-11	0.00707355	3.45387	0.000862361	0.0101163
NVEC200_013572_1.1	5.4554	-0.0142607	-0.208838	0.835062	0.932872	-0.045352	-0.679357	0.498712	0.78785	-0.0298064	-0.617134	0.538755	0.859009	-0.00494738	-0.657863	0.51236	0.720698	-0.00202038	-0.0430208	0.965783	0.995784	-0.0310912	-0.329413	0.742633	0.88623	0.000798493	0.500462	0.618011	0.789328
NVEC200_013573_1.1	4.73142	0.0934688	1.06508	0.289779	0.586682	-0.0273329	-0.320173	0.749604	0.913614	0.033068	0.53269	0.595604	0.881461	-0.0195147	-2.02663	0.0457569	0.164465	0.00464624	0.0777321	0.938219	0.989153	-0.120802	-1.001	0.3196	0.589287	-6.07962e-05	-0.0299337	0.976188	0.99004
NVEC200_013575_1.1	2.79838	0.0688196	0.395938	0.693118	0.866063	0.287837	1.7301	0.0871511	0.349501	0.178328	1.44955	0.150772	0.600645	0.0384837	2.06144	0.0422398	0.15615	0.0899714	0.768144	0.444478	0.829335	0.219018	0.931848	0.353989	0.62483	-0.00429932	-1.10959	0.270227	0.497917
NVEC200_013576_1.1	4.5562	-0.0424083	-0.407394	0.684717	0.861161	0.142672	1.37441	0.172836	0.488861	0.0501319	0.681069	0.497633	0.841895	-0.0037178	-0.317698	0.751474	0.875256	-0.189939	-2.59411	0.0111239	0.254195	0.18508	1.26074	0.210766	0.471635	0.0120441	4.88302	4.69199e-06	0.000173223
NVEC200_013577_1.1	5.43966	0.0977489	1.07398	0.285798	0.583644	-0.0370821	-0.414362	0.679627	0.880993	0.0303334	0.471256	0.638635	0.896687	0.00768229	0.762526	0.447805	0.669746	-0.0655262	-1.03722	0.302502	0.742306	-0.134831	-1.0655	0.289591	0.559961	0.00162588	0.761911	0.44817	0.664392
NVEC200_013578_1.1	2.01367	0.239145	1.19041	0.237116	0.533045	-0.176546	-0.895761	0.372847	0.701635	0.0312997	0.220299	0.826154	0.964294	0.007997	0.359431	0.720142	0.860025	-0.142871	-1.0273	0.307122	0.745902	-0.415691	-1.49167	0.139396	0.371742	-0.00165733	-0.353154	0.724825	0.857735
NVEC200_013579_1.1	6.81741	-0.226346	-3.12223	0.00243564	0.0344641	0.0664647	0.930509	0.354678	0.687906	-0.0799407	-1.55929	0.122552	0.572622	-0.00687751	-0.856979	0.393807	0.623257	-0.0053582	-0.106521	0.915414	0.983843	0.292811	2.89902	0.00473519	0.0371968	0.0091617	5.34233	7.23582e-07	3.98291e-05
NVEC200_013580_1.1	5.17416	0.0491055	0.68521	0.49503	0.750789	0.236184	3.38989	0.0010522	0.028226	0.142645	2.81379	0.00605049	0.270675	0.0113697	1.4531	0.149786	0.35062	0.0586083	1.19668	0.234677	0.693205	0.187078	1.89944	0.0608133	0.223443	0.00127028	0.77103	0.442774	0.65968
NVEC200_013581_1.1	2.56199	-0.409112	-1.7715	0.0800438	0.300584	0.111779	0.516921	0.606547	0.846412	-0.148666	-0.908413	0.366216	0.77408	0.0036728	0.151773	0.879723	0.945546	0.239642	1.61303	0.110426	0.556613	0.52089	1.70757	0.0913485	0.286576	-0.00540162	-1.06343	0.290583	0.519777
NVEC200_013582_1.1	4.06543	-0.122724	-0.969158	0.335148	0.626365	0.037141	0.30064	0.764405	0.919145	-0.0427913	-0.477754	0.634021	0.894756	0.0109065	0.781962	0.436356	0.660233	-0.0309545	-0.355962	0.722729	0.931586	0.159865	0.915313	0.362552	0.632678	-0.00147949	-0.502994	0.616237	0.788511
NVEC200_013584_1.1	8.25728	0.0463661	0.6174	0.538685	0.776297	-0.024001	-0.322674	0.747765	0.912912	0.0111826	0.210573	0.833744	0.965762	-0.0139923	-1.67814	0.0971348	0.266023	-0.0673667	-1.28484	0.202471	0.659037	-0.070367	-0.668976	0.505393	0.74463	0.00278669	1.56358	0.121775	0.305907
NVEC200_013585_1.1	1.27105	0.0644874	0.254366	0.799812	0.917846	-0.0543431	-0.217633	0.828223	0.945402	0.00507215	0.0282906	0.977495	0.995118	0.06152	2.16893	0.0328109	0.13212	-0.0457943	-0.253317	0.80062	0.953261	-0.11883	-0.336547	0.737267	0.883944	0.00512264	0.860208	0.392034	0.615932
NVEC200_013586_1.1	2.8973	0.120594	0.823189	0.412647	0.691068	-0.167419	-1.1745	0.243395	0.576883	-0.0234125	-0.22593	0.821785	0.96365	0.0294572	1.82762	0.071028	0.217218	-0.0795461	-0.784488	0.434881	0.824576	-0.288013	-1.42928	0.156499	0.396047	0.00319736	0.944144	0.347706	0.575816
NVEC200_013588_1.1	4.83258	0.210181	2.55681	0.0122944	0.100164	0.0812306	1.00761	0.316431	0.652172	0.145706	2.50619	0.0140606	0.322145	-0.0036536	-0.402877	0.688025	0.841097	-0.0669304	-1.18083	0.240884	0.698426	-0.12895	-1.13127	0.261044	0.530986	-0.00353271	-1.85084	0.067579	0.211135
NVEC200_013589_1.1	4.03876	-0.119733	-1.19255	0.23628	0.532463	0.207967	2.10651	0.0380345	0.224488	0.0441172	0.621336	0.536	0.858458	-0.0161734	-1.4529	0.149842	0.35062	-0.0573481	-0.831188	0.408138	0.811787	0.327699	2.34744	0.0211683	0.108889	0.00143337	0.613901	0.54088	0.736306
NVEC200_013590_1.1	4.55618	0.186314	2.05343	0.0430283	0.214426	0.103043	1.1662	0.246714	0.58071	0.144679	2.25424	0.026688	0.388254	-0.0117863	-1.18584	0.238909	0.467144	0.0041576	0.0671374	0.946626	0.99023	-0.0832706	-0.66664	0.506763	0.745092	-0.0056244	-2.6926	0.00850101	0.0535407
NVEC200_013591_1.1	3.98024	0.0852985	0.854816	0.394996	0.677184	0.0361989	0.372234	0.710622	0.897748	0.0607487	0.860674	0.391779	0.789077	0.0185757	1.69302	0.0940238	0.260286	-0.00196951	-0.0286763	0.977188	0.997669	-0.0490996	-0.357138	0.721851	0.874673	-0.00894904	-3.86566	0.000212812	0.0034516
NVEC200_013592_1.1	6.24165	0.173485	2.91563	0.0045117	0.0530784	-0.228654	-3.89662	0.000190941	0.00882493	-0.0275847	-0.655559	0.513834	0.849894	-0.00175965	-0.266721	0.790314	0.896349	-0.0904095	-2.18417	0.0316348	0.377375	-0.402139	-4.84633	5.42829e-06	0.000184352	-0.00102855	-0.732779	0.465659	0.679203
NVEC200_013593_1.1	2.93011	0.973491	5.17168	1.46265e-06	0.000127531	-0.501408	-2.75406	0.00716348	0.0921592	0.236042	1.7724	0.0798222	0.502618	-0.0514564	-2.57364	0.0117532	0.0654882	-0.11105	-0.891266	0.37524	0.794762	-1.4749	-5.73176	1.39937e-07	8.23151e-06	0.00252842	0.607522	0.545084	0.739022
NVEC200_013595_1.1	6.11386	0.245094	3.46657	0.000820577	0.0161669	-0.200263	-2.8754	0.00507052	0.0753772	0.0224155	0.448314	0.655039	0.902509	-0.00933012	-1.19144	0.236716	0.464219	-0.0740182	-1.50813	0.135138	0.588103	-0.445356	-4.52211	1.92001e-05	0.000530439	-0.00705838	-4.24036	5.53566e-05	0.0011877
NVEC200_013596_1.1	4.44172	-0.157295	-1.56845	0.120398	0.376073	0.0976657	0.99361	0.323163	0.657726	-0.0298147	-0.420354	0.675262	0.91027	0.0355869	3.20294	0.00189998	0.0176079	-0.0563613	-0.808519	0.420993	0.819794	0.254961	1.83452	0.0699877	0.244997	-0.00674024	-2.86432	0.00523516	0.0377311
NVEC200_013597_1.1	3.21449	-0.0645021	-0.473531	0.637018	0.835271	-0.143672	-1.09167	0.277988	0.617449	-0.104087	-1.08001	0.283115	0.718657	-0.0260188	-1.74428	0.0846349	0.243677	0.0167211	0.181814	0.856151	0.970809	-0.0791698	-0.425637	0.671422	0.849399	-0.00803983	-2.54037	0.0128447	0.071004
NVEC200_013598_1.1	1.24869	-0.163349	-0.592298	0.555184	0.787429	0.182704	0.70822	0.480698	0.777531	0.0096771	0.049512	0.960625	0.99351	0.0411483	1.42928	0.156499	0.359424	0.264237	1.47038	0.145058	0.601467	0.346053	0.950967	0.344251	0.61488	-0.00208178	-0.349756	0.727366	0.859803
NVEC200_013599_1.1	6.1906	0.114719	1.41249	0.161367	0.438515	-0.042272	-0.534807	0.594145	0.839203	0.0362235	0.630514	0.530008	0.855249	-0.00625639	-0.705023	0.482676	0.69689	0.109569	1.97292	0.0516738	0.440248	-0.156991	-1.40499	0.163578	0.406131	0.00374718	1.98642	0.0501285	0.174583
NVEC200_013600_1.1	4.23152	-0.139968	-1.23201	0.22126	0.515499	-0.0817021	-0.731185	0.466627	0.768466	-0.110835	-1.37948	0.171274	0.623323	0.0233519	1.8472	0.06811	0.211502	-0.106263	-1.34231	0.18298	0.645868	0.0582658	0.368769	0.713194	0.869928	-0.00391733	-1.45985	0.147926	0.342594
NVEC200_013601_1.1	1.51054	-0.0952984	-0.502266	0.616747	0.824968	0.651174	3.46927	0.000813376	0.0236959	0.277938	2.0715	0.0412679	0.419455	0.0197505	0.948361	0.345567	0.579354	-0.115099	-0.88204	0.380181	0.797108	0.746472	2.81233	0.00607575	0.0443559	0.000908177	0.212692	0.832064	0.917335
NVEC200_013604_1.1	3.0402	0.114852	0.807739	0.42144	0.697235	0.0706611	0.511197	0.610506	0.847667	0.0927564	0.922186	0.358977	0.7711	-0.00350996	-0.224978	0.822523	0.916269	-0.0483709	-0.49881	0.61917	0.902056	-0.0441907	-0.226155	0.82161	0.923925	-0.00959868	-2.9195	0.004461	0.033667
NVEC200_013605_1.1	9.27169	-0.0373158	-1.05717	0.293354	0.590267	0.0139505	0.399631	0.690406	0.886645	-0.0116826	-0.46804	0.640924	0.89751	-0.0185954	-4.75289	7.84882e-06	0.000256304	0.0143482	0.583575	0.561013	0.880867	0.0512663	1.03852	0.301902	0.57207	0.00257166	3.07523	0.0028092	0.0243042
NVEC200_013607_1.1	4.30853	-0.294902	-1.60609	0.112491	0.36351	-0.0711585	-0.406774	0.685342	0.884221	-0.18303	-1.40805	0.163281	0.612565	-0.0177392	-0.899772	0.371145	0.602357	0.174955	1.44125	0.153711	0.615111	0.223743	0.905576	0.368084	0.637087	0.00438275	1.04832	0.297883	0.527048
NVEC200_013609_1.1	2.02887	0.457247	2.41954	0.0176181	0.12511	-0.124431	-0.705766	0.482216	0.777806	0.166408	1.24228	0.217466	0.66162	-0.00358797	-0.183242	0.855034	0.934381	0.215812	1.76307	0.081394	0.505427	-0.581679	-2.33945	0.0215983	0.11024	-0.0117335	-2.85357	0.00539966	0.0385054
NVEC200_013610_1.1	10.977	0.0443256	0.725846	0.469914	0.732862	0.0269376	0.445216	0.657288	0.868468	0.0356316	0.825129	0.411593	0.801706	-0.0137659	-2.02991	0.0454727	0.16375	-0.0765846	-1.79608	0.0760108	0.494099	-0.017388	-0.203219	0.839446	0.93319	0.00234899	1.62115	0.108666	0.283941
NVEC200_013611_1.1	4.94713	-0.00933366	-0.0890707	0.92923	0.973161	0.094528	0.926482	0.356754	0.689902	0.0425971	0.574677	0.56699	0.871527	0.0184049	1.6023	0.112707	0.293378	0.0233804	0.324775	0.746129	0.938266	0.103862	0.720079	0.473403	0.724234	0.0030949	1.27724	0.20491	0.418467
NVEC200_013613_1.1	2.81219	-0.0416441	-0.208585	0.835259	0.932922	-0.160237	-0.844444	0.400733	0.721521	-0.100941	-0.714084	0.477083	0.831651	-0.0113062	-0.527858	0.598939	0.779891	0.0638709	0.483095	0.63024	0.905024	-0.118593	-0.442564	0.659177	0.842125	-0.00215132	-0.477883	0.63393	0.800501
NVEC200_013616_1.1	3.86219	-0.151806	-1.09915	0.274731	0.57334	0.060962	0.450266	0.653637	0.867059	-0.045422	-0.465009	0.643084	0.897704	0.0438265	2.86095	0.00528619	0.0369462	-0.0567966	-0.587843	0.558158	0.880867	0.212768	1.11145	0.26943	0.538509	0.00520202	1.61326	0.110303	0.286633
NVEC200_013617_1.1	5.00334	-0.224467	-2.7271	0.0077245	0.0753236	-0.244718	-3.03741	0.00314765	0.0568242	-0.234593	-4.02976	0.000119068	0.0563008	0.0199251	2.1893	0.0312474	0.127328	-0.0609131	-1.06955	0.287774	0.731784	-0.0202513	-0.177779	0.859309	0.943259	0.00210417	1.08374	0.281469	0.510079
NVEC200_013618_1.1	3.97113	0.0434343	0.372465	0.71045	0.87439	-0.153117	-1.37676	0.172113	0.488788	-0.0548415	-0.664338	0.508227	0.847428	-0.0178027	-1.42113	0.158845	0.36278	0.120689	1.55584	0.12337	0.572558	-0.196552	-1.25122	0.214203	0.47575	0.00490726	1.86159	0.0660316	0.207939
NVEC200_013619_1.1	4.03799	-0.206791	-2.21074	0.0296723	0.17338	0.23403	2.571	0.0118366	0.119829	0.0136193	0.205832	0.837402	0.966287	0.0510862	4.97345	3.26806e-06	0.000128774	0.0208684	0.32303	0.747446	0.938266	0.440821	3.42569	0.000937289	0.0113193	-0.00352116	-1.63162	0.106368	0.280379
NVEC200_013620_1.1	4.73291	-0.0564001	-0.659716	0.511176	0.759934	0.0701524	0.844883	0.400489	0.721521	0.00687616	0.113698	0.909739	0.982927	0.00230436	0.246143	0.80615	0.906099	0.0386833	0.66323	0.508934	0.858421	0.126552	1.07822	0.283911	0.553857	-0.00545392	-2.75461	0.00715246	0.0473264
NVEC200_013621_1.1	5.54417	-0.0518142	-0.695124	0.488827	0.747281	-0.148994	-2.02863	0.0455482	0.249	-0.100404	-1.90473	0.0601134	0.463379	0.0166116	2.00602	0.0479548	0.169647	-0.0896243	-1.72464	0.0881362	0.51717	-0.0971799	-0.935715	0.352005	0.622848	0.000446311	0.253402	0.800555	0.901786
NVEC200_013623_1.1	2.95821	-0.0890685	-0.664414	0.508179	0.758379	0.0774892	0.570954	0.5695	0.823795	-0.00578966	-0.0610731	0.951441	0.991437	0.0455825	2.97025	0.00384367	0.0295708	-0.249518	-2.56688	0.0119679	0.260413	0.166558	0.867844	0.387863	0.656712	-0.001271	-0.394142	0.694439	0.838124
NVEC200_013624_1.1	6.41099	0.0140921	0.225099	0.822429	0.927865	0.033495	0.544396	0.587559	0.835467	0.0237935	0.537411	0.592353	0.880796	-0.00954238	-1.37929	0.171335	0.380381	0.00298621	0.0689545	0.945184	0.990136	0.0194029	0.223026	0.824037	0.924926	-0.00526533	-3.57583	0.00057231	0.0074141
NVEC200_013625_1.1	3.35132	-0.212413	-1.38815	0.168631	0.448761	0.160685	1.06592	0.289402	0.627385	-0.0258637	-0.239008	0.811661	0.961539	0.040827	2.3953	0.0187473	0.0903132	-0.0712158	-0.664894	0.507874	0.858421	0.373098	1.75028	0.0835883	0.272272	0.00265964	0.741596	0.460326	0.674533
NVEC200_013626_1.1	1.88952	-0.514143	-2.39896	0.0185729	0.129449	-0.496907	-2.31082	0.0232035	0.169139	-0.505525	-3.33575	0.00125136	0.170102	0.0189736	0.782512	0.436035	0.660049	-0.270545	-1.78416	0.0778767	0.50083	0.0172363	0.056679	0.954931	0.983728	0.00480816	0.915889	0.362252	0.590497
NVEC200_013629_1.1	2.44033	0.0551156	0.189797	0.849962	0.938938	-0.088824	-0.324505	0.746427	0.912275	-0.0168542	-0.0819363	0.934908	0.988247	-0.0114975	-0.37301	0.710155	0.854438	0.139015	0.73089	0.467041	0.840328	-0.14394	-0.372577	0.710476	0.868734	-0.00286631	-0.443105	0.658919	0.815811
NVEC200_013630_1.1	4.82328	0.166771	0.700369	0.485946	0.744445	-0.187859	-0.806034	0.422868	0.738562	-0.0105437	-0.0626056	0.950253	0.991116	-0.0172387	-0.6556	0.514164	0.722332	-0.0757918	-0.463185	0.644624	0.909521	-0.35463	-1.07618	0.285425	0.555062	-0.000884546	-0.158924	0.874172	0.940138
NVEC200_013631_1.1	5.24503	-0.0886399	-1.25522	0.212752	0.506299	0.0443522	0.647846	0.518787	0.7979	-0.0221438	-0.443252	0.658682	0.903726	0.0249213	3.23148	0.00173854	0.0165687	0.0723209	1.49777	0.137805	0.590495	0.132992	1.37433	0.172864	0.418286	-0.00410702	-2.51142	0.0138682	0.0748689
NVEC200_013632_1.1	1.10753	-0.609464	-2.48258	0.0149599	0.11374	-0.293207	-1.26144	0.210517	0.539066	-0.451335	-2.59608	0.0110648	0.308525	0.0400234	1.53139	0.129294	0.318929	0.179666	1.10051	0.274139	0.723853	0.316257	0.963707	0.337859	0.608413	0.00630244	1.12826	0.262305	0.487716
NVEC200_013633_1.1	5.26649	0.289147	0.667651	0.506485	0.757048	0.422583	0.982338	0.329214	0.663553	0.355865	1.16204	0.249045	0.688947	-0.0706116	-1.45892	0.148925	0.349471	-0.17865	-0.595344	0.553475	0.879562	0.133436	0.21934	0.827004	0.926733	0.0217492	2.1385	0.0358595	0.141074
NVEC200_013635_1.1	4.71556	-0.104542	-1.05176	0.295815	0.592401	-0.0396659	-0.406698	0.685227	0.884221	-0.0721038	-1.02571	0.307867	0.737777	0.00122988	0.111685	0.91133	0.960026	-0.0656247	-0.95509	0.342173	0.770523	0.0648759	0.47044	0.639216	0.831469	0.00414653	1.77817	0.0788632	0.233007
NVEC200_013636_1.1	8.86664	0.0397169	0.775809	0.439961	0.712478	-0.0162414	-0.320763	0.749157	0.913252	0.0117378	0.32423	0.746541	0.93352	-0.0202926	-3.57659	0.000570868	0.00726528	0.012442	0.348914	0.727995	0.933326	-0.0559584	-0.781515	0.436617	0.698656	-0.000666975	-0.549929	0.583774	0.766081
NVEC200_013637_1.1	4.59256	-0.0281339	-0.27152	0.786633	0.909881	-0.0828675	-0.824214	0.412067	0.730176	-0.0555007	-0.757159	0.450997	0.814441	0.0271489	2.3876	0.0191195	0.0913902	0.00591215	0.0830849	0.933975	0.989153	-0.0547336	-0.385127	0.701081	0.864649	-0.0175228	-7.2078	1.93902e-10	6.81544e-08
NVEC200_013638_1.1	1.31756	-0.108559	-0.441917	0.659643	0.849314	-0.19118	-0.768824	0.444076	0.752912	-0.149869	-0.862722	0.390658	0.788314	-0.0277798	-0.984907	0.327396	0.561759	-0.243761	-1.4036	0.163991	0.625368	-0.0826208	-0.234958	0.814792	0.920621	-0.000856925	-0.142801	0.886777	0.946317
NVEC200_013639_1.1	5.34887	0.0947193	1.17599	0.242802	0.539274	0.153823	1.95328	0.0539938	0.272272	0.124271	2.18142	0.031844	0.398606	-0.0202064	-2.28101	0.0249858	0.10944	0.0140773	0.255128	0.799225	0.95317	0.0591042	0.530837	0.596882	0.804877	0.00154427	0.826653	0.410691	0.632321
NVEC200_013640_1.1	8.75962	-0.179751	-2.35195	0.0211212	0.140283	0.120802	1.60528	0.112352	0.399668	-0.0294749	-0.545345	0.587026	0.878711	0.00849936	1.00783	0.316561	0.54942	0.238909	4.50803	2.19886e-05	0.00982053	0.300553	2.82448	0.00596915	0.0437856	-0.0069725	-3.86707	0.000222423	0.00356051
NVEC200_013641_1.1	3.11284	0.0271777	0.163295	0.870664	0.946953	0.172441	1.0981	0.275185	0.613905	0.0998093	0.846662	0.399502	0.793101	-0.0114465	-0.650472	0.517098	0.723955	0.165651	1.52439	0.131031	0.583049	0.145263	0.655348	0.51397	0.749872	-0.0112794	-3.05926	0.00294775	0.0251334
NVEC200_013642_1.1	3.64956	0.156121	1.40081	0.164821	0.443747	0.162937	1.50679	0.135479	0.438773	0.159529	2.02336	0.0460993	0.433622	0.00652178	0.5368	0.592774	0.775281	-0.0289386	-0.382043	0.703359	0.926186	0.0068157	0.0445903	0.964536	0.985925	-0.00204559	-0.806695	0.422038	0.642304
NVEC200_013643_1.1	5.3095	0.0866165	1.05719	0.293348	0.590267	-0.0826461	-1.03894	0.301708	0.639407	0.0019852	0.0342516	0.972755	0.9946	-0.00337415	-0.376844	0.707205	0.852869	0.0503321	0.900465	0.370354	0.789789	-0.169263	-1.50527	0.135871	0.366087	-0.00213331	-1.12441	0.263927	0.48948
NVEC200_013644_1.1	4.97733	0.0613814	0.815837	0.416817	0.694342	0.000232145	0.00318971	0.997462	0.998437	0.0308068	0.578746	0.564253	0.870162	-0.00926377	-1.13045	0.261387	0.490983	0.0723735	1.41828	0.159674	0.62164	-0.0611493	-0.594462	0.553743	0.777129	-0.00331249	-1.91215	0.059142	0.193427
NVEC200_013645_1.1	2.02736	0.0408348	0.221714	0.825055	0.928705	-0.388964	-2.2128	0.029524	0.193997	-0.174064	-1.3351	0.185321	0.632668	0.00693689	0.350206	0.727029	0.863059	0.0742573	0.603223	0.547927	0.87829	-0.429798	-1.73103	0.086984	0.278557	0.00293712	0.699628	0.486023	0.694992
NVEC200_013647_1.1	8.14572	-0.00529273	-0.0636482	0.949413	0.981177	-0.0855619	-1.03923	0.301898	0.639641	-0.0454273	-0.772534	0.442125	0.811272	-0.0158055	-1.71203	0.0908519	0.254195	-0.0581042	-1.00119	0.319822	0.755397	-0.0802692	-0.689424	0.492595	0.737005	0.00496057	2.51276	0.0140348	0.0755117
NVEC200_013648_1.1	2.44447	0.0458734	0.248654	0.804213	0.920063	-0.180616	-1.04659	0.298183	0.636383	-0.0673713	-0.515291	0.607654	0.885632	0.0457613	2.35652	0.0206884	0.0964388	0.269153	2.20289	0.0302405	0.372521	-0.226489	-0.930397	0.354735	0.625339	0.00916618	2.25572	0.0265912	0.115603
NVEC200_013649_1.1	5.15989	-0.201486	-2.67998	0.00880238	0.0822128	0.244424	3.30981	0.00135892	0.0330822	0.0214689	0.403778	0.687365	0.91446	0.000918597	0.110495	0.912271	0.960398	-0.0443473	-0.854716	0.395051	0.804329	0.44591	4.27035	4.95464e-05	0.00112801	0.00246514	1.40234	0.164366	0.366802
NVEC200_013650_1.1	4.80161	-0.149099	-1.58821	0.11586	0.369134	-0.166423	-1.81432	0.0730685	0.318069	-0.157761	-2.37591	0.0196966	0.351969	-0.0335076	-3.2274	0.00176079	0.0166491	-0.0349817	-0.545028	0.587126	0.888882	-0.0173242	-0.133587	0.894037	0.958918	0.00215121	0.975808	0.33186	0.561118
NVEC200_013651_1.1	3.2277	0.0328557	0.247481	0.805118	0.9206	0.129103	0.999191	0.320468	0.655263	0.0809793	0.862303	0.390887	0.788314	-0.0027703	-0.190138	0.849643	0.931554	-0.0772519	-0.854686	0.395068	0.804329	0.0962472	0.526932	0.59958	0.806129	-0.00469665	-1.53954	0.127296	0.313715
NVEC200_013652_1.1	5.60572	0.526168	2.60195	0.0112382	0.0953299	0.10413	0.535415	0.594007	0.839203	0.315149	2.20229	0.0308358	0.398606	-0.0766555	-3.51344	0.000767194	0.00913058	0.15447	1.14519	0.255908	0.709439	-0.422038	-1.53571	0.128975	0.355347	-0.0014327	-0.313414	0.754869	0.876084
NVEC200_013653_1.1	7.00216	0.420012	1.82099	0.0727508	0.285558	0.316793	1.40844	0.163293	0.478095	0.368403	2.25812	0.026961	0.38858	-0.0549213	-2.18127	0.0324207	0.131026	0.209253	1.32997	0.187713	0.650212	-0.103219	-0.324602	0.746421	0.888355	-0.00240086	-0.449714	0.654264	0.813216
NVEC200_013654_1.1	4.42606	-0.118943	-1.31505	0.191944	0.481387	-0.169394	-1.91216	0.0591408	0.285742	-0.144169	-2.25369	0.026724	0.388254	-0.00909058	-0.907519	0.366635	0.599356	-0.0660258	-1.05958	0.292263	0.734423	-0.0504516	-0.402793	0.688087	0.858046	0.00584319	2.74971	0.00725133	0.0478004
NVEC200_013655_1.1	4.79634	-0.130638	-1.56135	0.122065	0.37858	0.192735	2.34592	0.0212493	0.162462	0.0310482	0.524698	0.601125	0.883704	0.0192422	2.07939	0.0405191	0.15178	-0.0406735	-0.701029	0.485152	0.848149	0.323373	2.78367	0.00659034	0.0471879	0.0085156	4.36051	3.54063e-05	0.000867101
NVEC200_013656_1.1	4.3798	0.144994	1.4165	0.160194	0.437552	-0.0310133	-0.303628	0.762135	0.91849	0.0569902	0.787374	0.433199	0.810615	-0.00472821	-0.410573	0.682393	0.838153	-0.210624	-2.92166	0.00443306	0.176245	-0.176007	-1.21846	0.226338	0.492092	0.00372926	1.53733	0.127834	0.314256
NVEC200_013657_1.1	3.89379	-0.456497	-4.13258	8.21533e-05	0.00283706	0.198882	1.82534	0.0713743	0.314057	-0.128807	-1.64891	0.102765	0.538911	0.0560081	4.55144	1.7159e-05	0.00046671	-0.0925469	-1.19474	0.235431	0.693684	0.655379	4.25371	5.26931e-05	0.00118064	0.00162579	0.624989	0.533611	0.730455
NVEC200_013659_1.1	5.5002	-0.171799	-2.16674	0.0329834	0.183102	0.0991636	1.25623	0.212388	0.541396	-0.0363175	-0.647758	0.518844	0.851296	0.00647608	0.728097	0.468506	0.686427	-0.171121	-3.06808	0.00287044	0.140594	0.270962	2.42726	0.0172715	0.0943714	0.00613946	3.25205	0.00163025	0.0162813
NVEC200_013660_1.1	4.39466	0.201135	2.08272	0.0402068	0.206312	0.0202731	0.217721	0.828156	0.945402	0.110704	1.62007	0.108831	0.546859	-0.0376032	-3.58398	0.000556982	0.00714058	0.0465314	0.717979	0.47469	0.843748	-0.180862	-1.37444	0.172829	0.418286	0.00440883	2.0072	0.0478259	0.17037
NVEC200_013661_1.1	7.16436	-0.189972	-3.46108	0.000835414	0.0164067	0.129056	2.38326	0.0193321	0.153822	-0.0304581	-0.784695	0.43476	0.811272	-0.017069	-2.80657	0.00617612	0.0414906	0.0034726	0.091118	0.927608	0.987164	0.319027	4.16628	7.26599e-05	0.00150638	-0.00247753	-1.90812	0.0596675	0.194783
NVEC200_013662_1.1	3.44896	-0.0329379	-0.243228	0.8084	0.921461	0.0803064	0.610565	0.543076	0.809512	0.0236842	0.247233	0.805309	0.958245	-0.028235	-1.8996	0.0607926	0.198504	-0.0295633	-0.322927	0.747524	0.938266	0.113244	0.609087	0.544051	0.76984	0.00275887	0.888981	0.37646	0.602709
NVEC200_013663_1.1	-0.767055	0.0624163	0.112065	0.911029	0.964453	0.765356	1.39999	0.165065	0.480063	0.413886	1.05074	0.296284	0.728354	0.0647661	1.06603	0.289356	0.52237	-0.0405521	-0.104933	0.91667	0.984261	0.70294	0.909375	0.36566	0.635332	0.0213848	1.71777	0.0893887	0.252341
NVEC200_013665_1.1	5.25274	-0.332621	-4.31731	4.16119e-05	0.00171208	0.299429	3.96623	0.000149339	0.00755547	-0.0165959	-0.304572	0.761418	0.939457	0.0480234	5.64883	1.99367e-07	1.28325e-05	0.00944522	0.176689	0.860162	0.97115	0.63205	5.92126	6.18578e-08	4.17846e-06	-0.00106907	-0.594623	0.553636	0.744819
NVEC200_013666_1.1	6.58387	-0.0404329	-0.73358	0.465173	0.730024	0.0749378	1.38459	0.169713	0.486465	0.0172525	0.442595	0.659155	0.903726	-0.00587792	-0.966574	0.336431	0.570094	0.0333803	0.876297	0.383277	0.798105	0.115371	1.50756	0.135283	0.365612	-7.39926e-05	-0.0571263	0.954575	0.979073
NVEC200_013667_1.1	3.61876	0.048762	0.297326	0.766958	0.902381	-0.0349824	-0.219223	0.827012	0.944916	0.00688978	0.0593894	0.952784	0.991437	0.0398357	2.20834	0.029967	0.123753	-0.0246799	-0.217178	0.8286	0.963292	-0.0837444	-0.371235	0.711405	0.869358	-9.05816e-05	-0.0238726	0.981011	0.992475
NVEC200_013668_1.1	3.52397	0.166884	1.39589	0.166294	0.44599	0.0921379	0.793809	0.429462	0.74302	0.129511	1.53132	0.129311	0.577829	-0.0211362	-1.61493	0.109941	0.288971	-0.00230465	-0.0284343	0.977381	0.997669	-0.0747461	-0.455568	0.649834	0.836558	0.000268425	0.0981903	0.922007	0.963412
NVEC200_013669_1.1	1.28424	0.14073	0.530589	0.597053	0.813676	-0.0128928	-0.047716	0.962052	0.987927	0.0639184	0.340752	0.73411	0.928609	0.0015705	0.0516938	0.958891	0.981787	-0.328815	-1.73167	0.08687	0.516334	-0.153622	-0.402094	0.688599	0.858236	-0.00381551	-0.596763	0.552212	0.744247
NVEC200_013670_1.1	2.7972	-0.0907154	-0.520566	0.603989	0.817994	0.196165	1.16936	0.245447	0.579719	0.0527248	0.427572	0.670017	0.908102	-0.0687729	-3.60967	0.000511143	0.006678	0.0197839	0.171516	0.864216	0.971871	0.28688	1.21019	0.229478	0.495343	-0.00972255	-2.4576	0.0159668	0.0825119
NVEC200_013672_1.1	1.90303	0.0539677	0.266278	0.790654	0.912104	-0.128507	-0.637209	0.525659	0.800064	-0.0372695	-0.260055	0.795435	0.954287	-0.0103864	-0.455134	0.650145	0.815099	-0.157468	-1.11058	0.269802	0.721266	-0.182475	-0.639806	0.523977	0.757205	0.00376141	0.78464	0.434792	0.652188
NVEC200_013673_1.1	3.87727	0.0286314	0.267027	0.790079	0.91187	-0.0829608	-0.799253	0.426316	0.741064	-0.0271647	-0.358099	0.721135	0.924779	-0.00391567	-0.334125	0.739088	0.868676	0.0081213	0.111502	0.911474	0.983842	-0.111592	-0.760633	0.448929	0.706947	0.00503912	2.04196	0.0441778	0.161355
NVEC200_013676_1.1	2.18459	-0.0554867	-0.291662	0.771238	0.903944	-0.11096	-0.600417	0.549786	0.812193	-0.0832231	-0.618398	0.537926	0.858848	-0.0439886	-2.09326	0.0392313	0.148861	-0.0772919	-0.601056	0.549363	0.878477	-0.0554728	-0.212348	0.832332	0.92923	0.000606027	0.137536	0.890924	0.94733
NVEC200_013677_1.1	1.29155	0.493591	1.88699	0.0624901	0.26181	-0.269388	-1.04195	0.300317	0.638658	0.112102	0.606038	0.546064	0.862348	-0.0248518	-0.857702	0.393409	0.622788	-0.214592	-1.18615	0.238785	0.697599	-0.762979	-2.08687	0.0398201	0.168461	9.31369e-05	0.0153062	0.987823	0.99539
NVEC200_013679_1.1	6.81431	0.0426835	0.897985	0.371667	0.661543	0.105055	2.24796	0.0271016	0.184796	0.0738693	2.19749	0.0306374	0.398606	-0.00881097	-1.67967	0.0966027	0.265272	0.0360186	1.09506	0.276507	0.725278	0.0623717	0.943863	0.347849	0.618431	0.000251065	0.22476	0.822692	0.912585
NVEC200_013680_1.1	3.37962	-0.0709526	-0.50748	0.6131	0.823232	-0.207948	-1.57069	0.119878	0.412132	-0.13945	-1.40844	0.162558	0.611875	-0.00643804	-0.431544	0.667138	0.827128	0.16085	1.74462	0.0845759	0.511198	-0.136996	-0.73291	0.46558	0.719255	-0.00414384	-1.31343	0.192484	0.402311
NVEC200_013681_1.1	3.51464	0.00983563	0.0807043	0.935862	0.975159	-0.106302	-0.897632	0.371854	0.701085	-0.0482332	-0.55947	0.577276	0.876466	0.0127007	0.948452	0.345522	0.579354	-0.0105885	-0.126793	0.899396	0.980681	-0.116138	-0.693752	0.489682	0.734687	-0.00642611	-2.26597	0.0259302	0.113478
NVEC200_013682_1.1	1.72412	-0.508537	-2.08261	0.0402174	0.206312	-0.101735	-0.441066	0.660257	0.869896	-0.305136	-1.76436	0.0811753	0.504196	0.0432887	1.6654	0.0994237	0.270145	0.168202	1.03318	0.304378	0.744185	0.406802	1.24939	0.214869	0.476491	-0.000283081	-0.0513018	0.959202	0.980905
NVEC200_013683_1.1	4.32816	-0.0763687	-0.787494	0.433129	0.708002	-0.17765	-1.88122	0.0632808	0.295807	-0.127009	-1.85152	0.0674804	0.476017	-0.0103474	-0.969276	0.33509	0.568593	0.00197135	0.0297219	0.976357	0.997669	-0.101281	-0.758664	0.4501	0.708215	0.00387201	1.71063	0.0907062	0.254701
NVEC200_013684_1.1	11.1448	0.046877	1.10006	0.274336	0.572984	-0.00409234	-0.0969855	0.922961	0.977028	0.0213923	0.709917	0.47965	0.833006	-0.0102552	-2.16839	0.0328532	0.132209	-0.0556458	-1.87123	0.0646683	0.469322	-0.0509693	-0.854183	0.395345	0.663745	0.00128996	1.2764	0.205204	0.418835
NVEC200_013686_1.1	1.63233	-0.203786	-0.8616	0.391272	0.675413	0.309317	1.34531	0.182016	0.502619	0.0527659	0.315375	0.753231	0.935659	0.0378828	1.46373	0.146865	0.346301	0.0138552	0.0854722	0.932082	0.988749	0.513103	1.57867	0.118035	0.337906	0.000250775	0.0465142	0.963007	0.982751
NVEC200_013687_1.1	3.38495	0.0217455	0.154555	0.877529	0.949678	0.101619	0.759411	0.449656	0.756453	0.0616822	0.619215	0.53739	0.858716	0.00204116	0.135818	0.892278	0.952686	0.13628	1.46111	0.147581	0.605455	0.0798734	0.422665	0.67358	0.850179	-0.00302118	-0.961575	0.338923	0.56805
NVEC200_013688_1.1	4.33028	-0.0870432	-0.905565	0.367662	0.65898	-0.0470376	-0.499571	0.618636	0.851958	-0.0670404	-0.986152	0.326788	0.749467	0.0088097	0.828296	0.409765	0.637677	-0.0630601	-0.949646	0.344918	0.772384	0.0400056	0.300507	0.764506	0.896533	0.00200353	0.891085	0.375337	0.601694
NVEC200_013689_1.1	4.7347	0.126419	1.45453	0.14939	0.419986	0.0399649	0.47235	0.637857	0.86032	0.0831918	1.35317	0.179502	0.629527	0.0171536	1.80163	0.0750604	0.225126	-0.000482556	-0.00807832	0.993573	0.999586	-0.0864539	-0.722806	0.471734	0.723604	-0.000669842	-0.334146	0.739072	0.867164
NVEC200_013690_1.1	2.65144	-0.364869	-2.19355	0.0309295	0.17731	-0.271422	-1.73222	0.0867711	0.348715	-0.318145	-2.70005	0.00832754	0.286817	0.000455871	0.0258311	0.979451	0.991434	0.179123	1.6471	0.103138	0.545449	0.093448	0.422566	0.673653	0.850179	-0.000548708	-0.146301	0.884022	0.944954
NVEC200_013691_1.1	4.4234	-0.0845563	-0.873812	0.384622	0.671096	-0.0191344	-0.2031	0.839531	0.949948	-0.0518453	-0.757427	0.450837	0.814441	0.0184365	1.73392	0.086467	0.246842	-0.00134975	-0.0203036	0.983848	0.998631	0.0654219	0.49121	0.624513	0.821766	0.00199127	0.886408	0.377837	0.603454
NVEC200_013692_1.1	4.92129	0.247308	2.90211	0.00469285	0.0542746	-0.132399	-1.57283	0.119382	0.411617	0.0574543	0.953412	0.343018	0.759702	-0.0154082	-1.6259	0.107582	0.284799	-0.137058	-2.31453	0.0229898	0.335839	-0.379707	-3.18979	0.001979	0.020041	0.00426345	2.13378	0.0356697	0.140597
NVEC200_013693_1.1	7.99446	0.0310296	0.838565	0.404007	0.684761	-0.0470663	-1.28522	0.202119	0.530271	-0.00801835	-0.306433	0.760005	0.938669	-0.00871399	-2.1219	0.0366843	0.142327	-0.0526439	-2.03899	0.0444802	0.425358	-0.078096	-1.50801	0.135167	0.365459	0.00175875	2.00395	0.0481805	0.170956
NVEC200_013694_1.1	5.34172	-0.0755689	-1.19188	0.236543	0.532574	0.0202049	0.322853	0.74758	0.912912	-0.027682	-0.617397	0.538582	0.859009	0.00728385	1.0328	0.304556	0.537189	-0.0857065	-1.93706	0.0559769	0.451292	0.0957738	1.08222	0.282138	0.551944	0.0129204	8.62445	2.6014e-13	2.90742e-10
NVEC200_013695_1.1	4.90894	0.106851	1.50629	0.135608	0.39984	-0.162519	-2.36035	0.0204893	0.159226	-0.0278341	-0.554663	0.580546	0.877039	0.0127713	1.64662	0.103237	0.277358	0.029587	0.609344	0.543882	0.876218	-0.26937	-2.76765	0.00689496	0.048885	-0.000229246	-0.139583	0.889312	0.946739
NVEC200_013697_1.1	2.12169	0.269017	1.30917	0.193916	0.483421	0.116417	0.599544	0.550366	0.812407	0.192717	1.3242	0.188898	0.636371	0.00262209	0.120617	0.904272	0.957218	0.140203	1.03532	0.303383	0.742843	-0.1526	-0.55671	0.579152	0.792619	0.0012629	0.280234	0.779962	0.890578
NVEC200_013699_1.1	6.5579	0.0525381	0.832975	0.407136	0.687288	-0.230868	-3.7324	0.000337374	0.0130841	-0.0891652	-1.99887	0.0487376	0.441452	-0.0117467	-1.69028	0.0945468	0.261204	0.0307605	0.706601	0.481699	0.847007	-0.283406	-3.24044	0.00169056	0.0177639	0.00608857	4.10552	9.06301e-05	0.00174641
NVEC200_013700_1.1	4.14668	0.218682	2.06852	0.0415541	0.21058	-0.225496	-2.18948	0.0312336	0.200829	-0.00340662	-0.0455549	0.963769	0.993579	-0.0454421	-3.90261	0.000186963	0.00311594	-0.0525236	-0.730482	0.467054	0.840328	-0.444178	-3.05072	0.0030245	0.0267698	0.00032923	0.134278	0.893493	0.948314
NVEC200_013701_1.1	4.95869	0.0148264	0.143306	0.886379	0.954216	0.0711387	0.702809	0.484048	0.778707	0.0429826	0.587398	0.558455	0.867865	0.00290158	0.254443	0.799752	0.902256	-0.028052	-0.393347	0.695024	0.92362	0.0563123	0.393485	0.694922	0.861687	0.00510229	2.11887	0.0369466	0.143559
NVEC200_013702_1.1	3.23732	0.281621	1.9072	0.0597882	0.256577	0.0245204	0.169396	0.865877	0.958988	0.153071	1.46572	0.146322	0.596577	-0.0202031	-1.24043	0.218145	0.44128	-0.0954891	-0.944456	0.347547	0.774329	-0.2571	-1.25619	0.212405	0.473577	-0.00317279	-0.933512	0.353135	0.581562
NVEC200_013703_1.1	10.0488	0.0238169	0.602534	0.548383	0.783146	0.0199299	0.510443	0.611032	0.847807	0.0218734	0.782519	0.43603	0.811272	-0.0166725	-3.8101	0.000258194	0.00397276	0.0523864	1.9051	0.0600641	0.461229	-0.00388699	-0.0704003	0.944036	0.9792	0.00399662	4.27461	4.87701e-05	0.00109014
NVEC200_013704_1.1	5.47629	-0.00804698	-0.119345	0.905277	0.962363	0.0351148	0.530677	0.596992	0.84052	0.0135339	0.283812	0.777227	0.947075	-0.00427071	-0.573241	0.567958	0.757886	-0.0367391	-0.788663	0.432449	0.824576	0.0431617	0.461322	0.645717	0.83417	0.00502011	3.18004	0.00203957	0.019315
NVEC200_013705_1.1	5.05295	-0.0308504	-0.373782	0.709474	0.87439	0.040946	0.510904	0.61071	0.847667	0.0050478	0.0864544	0.931304	0.98811	0.00151748	0.168147	0.866857	0.939687	0.0494779	0.878479	0.382099	0.797426	0.0717964	0.633746	0.527906	0.760215	0.00581291	3.04577	0.00306978	0.0259847
NVEC200_013706_1.1	2.21297	-0.0913867	-0.484627	0.629157	0.830901	0.223092	1.14965	0.253432	0.588867	0.0658527	0.493668	0.622783	0.891876	-0.0256085	-1.17349	0.243795	0.472374	-0.335021	-2.47929	0.0150889	0.286712	0.314479	1.14638	0.254777	0.523874	0.00393115	0.863506	0.390229	0.61412
NVEC200_013710_1.1	3.34815	0.168179	1.32263	0.189419	0.478128	-0.116293	-0.932457	0.353676	0.68712	0.025943	0.288482	0.773663	0.945186	-0.00613195	-0.435564	0.66423	0.824769	-0.0950613	-1.08373	0.281473	0.727747	-0.284472	-1.61319	0.110319	0.324853	-0.00222691	-0.751715	0.454247	0.669589
NVEC200_013711_1.1	7.30027	0.197229	3.47679	0.000793612	0.015762	-0.00325728	-0.0583336	0.953616	0.987098	0.096986	2.41756	0.0177079	0.341759	-0.00150971	-0.241127	0.810023	0.907941	0.0462797	1.17652	0.24259	0.700587	-0.200487	-2.53916	0.0128863	0.0762386	-0.00381929	-2.86155	0.00527706	0.0379393
NVEC200_013712_1.1	3.46398	-0.570174	-4.04982	0.000110799	0.00361519	0.145442	1.09013	0.278659	0.618014	-0.212366	-2.13009	0.0359821	0.407565	-0.0241941	-1.61722	0.109444	0.288055	0.127786	1.39851	0.165506	0.625978	0.715616	3.79889	0.000268409	0.00434187	0.00199569	0.63249	0.528723	0.727408
NVEC200_013713_1.1	4.62185	-0.0456757	-0.569171	0.570704	0.797197	0.017762	0.223154	0.823938	0.94344	-0.0139569	-0.24595	0.806299	0.958577	0.037436	4.1642	7.3214e-05	0.00150266	-0.143417	-2.53316	0.0130929	0.270075	0.0634377	0.563586	0.574483	0.790218	-0.00290583	-1.52971	0.12971	0.316525
NVEC200_013714_1.1	6.8945	0.0106298	0.165781	0.868713	0.946302	0.159625	2.51282	0.0138168	0.130264	0.0851272	1.87747	0.0637981	0.469942	-0.00588169	-0.82468	0.411804	0.638656	-0.100328	-2.24032	0.027613	0.356685	0.148995	1.65858	0.100794	0.305802	0.00277823	1.82947	0.0707483	0.217149
NVEC200_013715_1.1	3.126	-0.324223	-1.6819	0.0963316	0.334171	-0.379931	-2.03984	0.0445325	0.245436	-0.352077	-2.58137	0.0115903	0.310463	0.0113324	0.537391	0.592429	0.775151	0.00566105	0.0432064	0.96564	0.995784	-0.0557084	-0.211628	0.832914	0.929548	0.0127708	2.8423	0.00562997	0.0397101
NVEC200_013717_1.1	6.24757	0.0783615	0.96694	0.336251	0.627411	-0.1591	-1.99823	0.0488111	0.258323	-0.0403694	-0.704363	0.483086	0.835075	-0.0139656	-1.55964	0.122472	0.30803	-0.0213294	-0.380664	0.704379	0.926561	-0.237462	-2.10923	0.0377952	0.162405	0.00382104	2.00467	0.0481039	0.170774
NVEC200_013718_1.1	4.13525	0.117617	1.03968	0.301362	0.596243	-0.205572	-1.87645	0.0639398	0.296943	-0.0439777	-0.549485	0.584078	0.878192	0.0237762	1.924	0.0576178	0.191524	-0.00599611	-0.0773609	0.938514	0.989153	-0.323189	-2.08715	0.0397948	0.16844	0.00451918	1.72989	0.0871886	0.248527
NVEC200_013719_1.1	3.67525	-0.0681524	-0.641703	0.52275	0.766192	0.0146318	0.141907	0.887481	0.965804	-0.0267603	-0.356179	0.722567	0.925246	0.0190973	1.63904	0.10481	0.279933	-0.0165738	-0.227594	0.820495	0.960874	0.0827842	0.56799	0.571502	0.788895	-0.00771752	-3.13433	0.00234724	0.0214391
NVEC200_013720_1.1	5.72699	-0.0330837	-0.41083	0.682205	0.86007	0.159772	2.052	0.0431704	0.241312	0.063344	1.11179	0.269287	0.707676	-0.00125042	-0.142976	0.886639	0.948932	0.169372	3.10464	0.00256965	0.132121	0.192855	1.7525	0.0832046	0.271888	-0.00405085	-2.1859	0.0315034	0.129273
NVEC200_013721_1.1	3.34142	-0.0963926	-0.760233	0.449167	0.718457	-0.276333	-2.26988	0.0256814	0.178755	-0.186363	-2.07691	0.0407536	0.417869	0.00930368	0.6764	0.500577	0.71121	0.0708626	0.827352	0.410297	0.812964	-0.179941	-1.04611	0.298404	0.568685	0.00143342	0.491252	0.624483	0.793857
NVEC200_013723_1.1	1.44905	0.219242	0.888825	0.376544	0.665453	0.140252	0.591512	0.555708	0.814774	0.179747	1.02974	0.305979	0.736667	0.069071	2.57953	0.0115689	0.0649741	0.104421	0.611869	0.542217	0.875725	-0.0789899	-0.235765	0.814168	0.920621	-0.000222512	-0.040086	0.968116	0.985127
NVEC200_013724_1.1	3.45539	-0.113109	-1.04894	0.297106	0.592949	-0.14044	-1.35278	0.179625	0.498098	-0.126774	-1.66145	0.100215	0.533603	0.0126619	1.0792	0.283477	0.514939	0.0480953	0.657881	0.512348	0.859773	-0.0273316	-0.186305	0.852639	0.940711	0.00260939	1.05191	0.295746	0.525192
NVEC200_013725_1.1	1.17316	-0.161733	-0.636317	0.526237	0.768386	-0.164464	-0.651386	0.516511	0.797336	-0.163099	-0.907466	0.366663	0.77408	-0.0266961	-0.931287	0.354277	0.587309	-0.211068	-1.19091	0.236922	0.695267	-0.00273077	-0.00764799	0.993915	0.997481	0.00797893	1.31733	0.191181	0.400882
NVEC200_013726_1.1	6.89259	0.0443011	0.688281	0.493103	0.749625	0.0111055	0.175389	0.861181	0.957439	0.0277033	0.608611	0.544365	0.86176	-0.0264853	-3.72587	0.00034499	0.00494088	0.024635	0.553342	0.581446	0.887748	-0.0331956	-0.370757	0.711718	0.869358	0.00824899	5.4418	4.77827e-07	2.87961e-05
NVEC200_013727_1.1	7.15807	0.0303231	0.631459	0.529393	0.770194	0.100323	2.1215	0.0367183	0.220741	0.065323	1.92354	0.0576762	0.458945	-0.0101037	-1.9039	0.0602222	0.197019	0.0401621	1.20646	0.230904	0.689135	0.0699997	1.04683	0.29807	0.568312	-0.00493444	-4.36087	3.53581e-05	0.000867101
NVEC200_013730_1.1	5.32495	0.966616	7.22167	3.2456e-10	9.0685e-08	0.232063	1.83489	0.0704079	0.311477	0.599339	6.32225	1.57696e-08	2.42339e-05	0.0305316	2.199	0.0308987	0.126503	0.22975	2.61026	0.0108801	0.252208	-0.734554	-4.11435	9.69763e-05	0.00190756	-0.00651947	-2.25593	0.0269311	0.116622
NVEC200_013732_1.1	2.74864	-0.199612	-1.28086	0.203639	0.494863	0.117893	0.786736	0.43357	0.745551	-0.0408598	-0.370503	0.711906	0.922432	0.0319039	1.88707	0.0624788	0.201817	0.0655509	0.618798	0.537663	0.872612	0.317505	1.49948	0.137363	0.368641	0.00662154	1.87587	0.0640195	0.204271
NVEC200_013733_1.1	4.91955	-0.0418822	-0.520242	0.604214	0.817994	-0.0295988	-0.372939	0.710099	0.897729	-0.0357405	-0.62778	0.531789	0.855708	-0.010292	-1.1485	0.253903	0.484101	-0.111392	-1.99497	0.0491693	0.434904	0.0122835	0.10945	0.913097	0.967309	-0.00128161	-0.675465	0.501168	0.706578
NVEC200_013734_1.1	7.63136	-0.0545928	-0.944107	0.347724	0.639097	0.138995	2.43246	0.017041	0.14379	0.0422013	1.03204	0.30491	0.735681	-0.0120105	-1.87353	0.0643468	0.204996	-0.0117785	-0.292635	0.770496	0.944205	0.193588	2.39575	0.018726	0.100138	-0.00170013	-1.24219	0.217497	0.433513
NVEC200_013737_1.1	5.74096	-0.190883	-2.84817	0.00548401	0.0603585	0.140086	2.12922	0.0360559	0.218899	-0.0253988	-0.53586	0.59342	0.880993	0.00501336	0.677144	0.500108	0.71108	-0.0139473	-0.301015	0.76412	0.942379	0.330969	3.55776	0.000607752	0.00802766	0.00858203	5.45485	4.52398e-07	2.73979e-05
NVEC200_013738_1.1	4.36101	0.230029	2.3003	0.0238191	0.151595	-0.291023	-2.96885	0.00385958	0.0644555	-0.0304973	-0.431213	0.667378	0.906201	0.000169931	0.0153887	0.987757	0.994797	-0.0808701	-1.17043	0.245018	0.703023	-0.521052	-3.75938	0.000307568	0.00479853	0.000323224	0.138396	0.890247	0.947183
NVEC200_013739_1.1	8.25706	0.0755279	0.557001	0.579246	0.802666	-0.0827084	-0.616514	0.539491	0.808106	-0.00359023	-0.0374421	0.970236	0.9946	-0.00483714	-0.321651	0.748645	0.874225	-0.0198893	-0.210304	0.834021	0.965153	-0.158236	-0.834084	0.40698	0.672745	-0.00448862	-1.39613	0.166945	0.371076
NVEC200_013740_1.1	7.14051	0.0600927	0.282398	0.778446	0.906718	-0.039664	-0.189026	0.850603	0.953375	0.0102143	0.0678769	0.946071	0.990727	0.00117368	0.0498454	0.960383	0.982766	-0.0124882	-0.0844144	0.932961	0.989	-0.0997567	-0.336199	0.737696	0.884145	0.00123857	0.246596	0.805921	0.904179
NVEC200_013741_1.1	4.83502	0.372996	0.950854	0.34485	0.636371	-0.381368	-1.01428	0.313838	0.649635	-0.00418594	-0.0150774	0.988012	0.996487	0.0393369	0.934115	0.353358	0.586767	0.108652	0.407915	0.684543	0.921457	-0.754364	-1.42005	0.159897	0.400197	0.00146393	0.164659	0.869672	0.937462
NVEC200_013742_1.1	3.12686	-0.0347621	-0.0836523	0.933564	0.974628	-0.555701	-1.37643	0.172941	0.488893	-0.295231	-1.00431	0.318581	0.744958	-0.00842024	-0.184578	0.854077	0.933935	-0.0696917	-0.247168	0.805479	0.956677	-0.520939	-0.9128	0.364384	0.634196	0.00481752	0.494996	0.622105	0.792293
NVEC200_013743_1.1	5.97148	-0.0691723	-0.923116	0.358495	0.649256	-0.0313557	-0.42853	0.669322	0.875016	-0.050264	-0.94836	0.345568	0.761114	0.00498931	0.605953	0.546121	0.743934	0.0377843	0.733263	0.465366	0.839209	0.0378166	0.365562	0.715578	0.871287	-0.000443482	-0.253147	0.800751	0.901877
NVEC200_013744_1.1	8.02991	0.150633	1.64711	0.103678	0.348211	-0.0188015	-0.207637	0.836069	0.947911	0.0659158	1.01926	0.311324	0.739984	-0.00554998	-0.546775	0.58614	0.770523	-0.0697876	-1.09296	0.277874	0.725607	-0.169435	-1.32319	0.189753	0.441444	0.00151619	0.699422	0.486431	0.695208
NVEC200_013745_1.1	7.99898	0.0739479	0.657085	0.513191	0.761331	0.129837	1.17001	0.2458	0.57979	0.101892	1.2803	0.204492	0.650613	-0.0160303	-1.28876	0.20155	0.41987	0.0897758	1.14914	0.254246	0.708775	0.0558891	0.356162	0.722746	0.875222	-0.00464124	-1.74711	0.0848212	0.243985
NVEC200_013746_1.1	1.94223	-0.124128	-0.616833	0.538953	0.776501	-0.20005	-1.05969	0.292214	0.630371	-0.162089	-1.13678	0.258746	0.700725	0.00210879	0.099254	0.921164	0.963247	0.204932	1.56403	0.121435	0.569381	-0.0759216	-0.28504	0.77629	0.903622	0.00224752	0.502188	0.616802	0.788742
NVEC200_013747_1.1	0.989272	-0.00855386	-0.0283896	0.977416	0.992022	-0.0115908	-0.0396725	0.968445	0.989833	-0.0100723	-0.0472536	0.962419	0.99351	-0.00945496	-0.285191	0.776174	0.889332	0.0378459	0.183662	0.854705	0.970211	-0.00303692	-0.00735384	0.994149	0.997481	0.0174108	2.51287	0.013815	0.0747214
NVEC200_013748_1.1	0.69589	0.391936	1.15641	0.250674	0.548068	0.251742	0.744186	0.458766	0.762333	0.321839	1.34291	0.182786	0.631031	-0.0698159	-1.83594	0.0697761	0.214725	-0.208963	-0.890671	0.375558	0.794819	-0.140194	-0.29305	0.77018	0.900254	0.0134271	1.72875	0.0873942	0.248594
NVEC200_013749_1.1	2.53557	-0.369387	-1.96927	0.0520977	0.238317	0.264749	1.39764	0.165769	0.481333	-0.0523189	-0.394436	0.694222	0.916171	-0.00127443	-0.0597717	0.952474	0.97844	-0.21871	-1.64855	0.10284	0.544729	0.634136	2.36727	0.0201333	0.105417	0.0109537	2.44472	0.0165094	0.0844641
NVEC200_013750_1.1	1.41594	-0.202102	-0.875589	0.38366	0.670399	0.0439232	0.198241	0.843318	0.95116	-0.0790892	-0.484171	0.629479	0.894557	0.0245028	0.978913	0.330332	0.564222	0.0124024	0.079385	0.936908	0.989153	0.246025	0.785886	0.434065	0.69684	0.0131215	2.50996	0.0139217	0.0750343
NVEC200_013752_1.1	3.8308	0.00422831	0.0365769	0.970906	0.98917	-0.111465	-0.9989	0.320608	0.655288	-0.0536183	-0.655536	0.513849	0.849894	0.00535705	0.425268	0.67169	0.830684	0.0103401	0.131785	0.895458	0.979985	-0.115693	-0.733615	0.465152	0.719103	-0.00262947	-0.987821	0.325974	0.555829
NVEC200_013753_1.1	3.35617	-0.149459	-1.16228	0.248295	0.545193	0.276449	2.15441	0.0339671	0.211113	0.0634951	0.698302	0.486847	0.836073	0.0256701	1.77612	0.0792025	0.232891	-0.13586	-1.49401	0.138783	0.592226	0.425907	2.34701	0.0211912	0.108915	0.000929977	0.307513	0.759187	0.879021
NVEC200_013754_1.1	2.22484	-0.203877	-1.11624	0.267385	0.56612	0.0912666	0.516684	0.606685	0.846426	-0.0563053	-0.435724	0.664114	0.904802	0.0187562	0.940309	0.349658	0.583507	0.00496335	0.0399918	0.968191	0.996277	0.295144	1.1822	0.24034	0.508347	-0.00170735	-0.407627	0.684547	0.832014
NVEC200_013755_1.1	3.37303	0.182269	1.45291	0.14984	0.420568	0.0236265	0.190978	0.848987	0.953316	0.102948	1.16042	0.249047	0.688947	0.000353725	0.0253799	0.97981	0.991434	-0.127152	-1.45918	0.14811	0.605455	-0.158643	-0.906842	0.366991	0.636448	-0.00272065	-0.931532	0.354152	0.582467
NVEC200_013756_1.1	1.58062	-0.0481187	-0.174312	0.862024	0.944539	0.273906	1.02412	0.308612	0.645141	0.112894	0.57807	0.564707	0.870414	0.0509774	1.69955	0.0927809	0.257949	-0.00155051	-0.00823447	0.993449	0.999586	0.322025	0.851836	0.39664	0.664851	-0.0058176	-0.932602	0.353602	0.581862
NVEC200_013758_1.1	9.30726	0.0557254	1.07335	0.286078	0.583644	0.0256816	0.499671	0.618566	0.851958	0.0407035	1.10869	0.270612	0.708752	-0.0183086	-3.17875	0.00204768	0.0185788	-0.035932	-0.992381	0.323758	0.75778	-0.0300438	-0.413355	0.680362	0.853083	0.00323193	2.62612	0.0102005	0.0603949
NVEC200_013759_1.1	4.58189	-0.0130486	-0.147015	0.883459	0.952854	-0.00834227	-0.0966115	0.923257	0.977028	-0.0106954	-0.170352	0.865128	0.972646	-0.0062634	-0.643141	0.521821	0.727372	0.021023	0.346689	0.72966	0.933821	0.00470634	0.0385555	0.969333	0.987536	-0.00124214	-0.604135	0.547323	0.740079
NVEC200_013760_1.1	4.27882	-0.0831016	-0.851043	0.397077	0.678707	-0.0234446	-0.246737	0.805692	0.936818	-0.0532731	-0.771265	0.442636	0.81184	-0.0119984	-1.11753	0.26684	0.497052	-0.017842	-0.267912	0.7894	0.94933	0.059657	0.444127	0.658051	0.841489	0.0018473	0.814574	0.417536	0.638853
NVEC200_013761_1.1	1.87943	-0.319421	-1.17621	0.242743	0.539263	0.16159	0.610672	0.543021	0.809512	-0.0789158	-0.410823	0.68222	0.913159	-0.00669619	-0.225009	0.822504	0.916269	-0.033147	-0.182018	0.855995	0.970723	0.481011	1.28585	0.201935	0.459059	7.01869e-05	0.0113086	0.991003	0.995937
NVEC200_013762_1.1	5.75889	-0.0471866	-0.627194	0.532172	0.771417	-0.128771	-1.76209	0.0815595	0.338008	-0.0879788	-1.65307	0.101913	0.537043	0.00452484	0.550165	0.583613	0.769266	0.0889912	1.73107	0.0869769	0.516334	-0.0815844	-0.789764	0.431809	0.695534	-0.00227238	-1.29831	0.197607	0.408687
NVEC200_013763_1.1	1.45102	-0.574646	-2.28249	0.0248942	0.156307	0.943474	3.78972	0.00027705	0.0115034	0.184414	1.03584	0.303143	0.733775	0.0359157	1.32025	0.190209	0.405274	-0.0154802	-0.0909407	0.927748	0.987164	1.51812	4.31217	4.24155e-05	0.00101202	-0.00993272	-1.7638	0.0812693	0.237378
NVEC200_013764_1.1	1.15821	-0.633017	-1.66763	0.0992217	0.339408	-0.732395	-1.96577	0.0527254	0.268978	-0.682706	-2.54306	0.0128765	0.317872	0.0394348	0.942993	0.348467	0.582468	-0.145194	-0.555727	0.579917	0.886788	-0.0993788	-0.188645	0.85084	0.939653	0.00982222	1.07851	0.283984	0.512645
NVEC200_013766_1.1	4.40448	-0.121431	-0.761956	0.448454	0.718251	-0.035157	-0.22189	0.824997	0.943841	-0.0782942	-0.694762	0.489332	0.837671	-0.0070916	-0.395932	0.693269	0.844034	-0.153077	-1.36997	0.174747	0.636069	0.0862744	0.385035	0.701291	0.864649	0.010849	2.86238	0.00543531	0.0386253
NVEC200_013767_1.1	2.65038	-0.015736	-0.109588	0.912988	0.965215	0.139526	0.980697	0.329456	0.663553	0.0618949	0.609566	0.543735	0.861206	-0.0540621	-3.34741	0.00120569	0.0127892	-0.153305	-1.55156	0.124391	0.573749	0.155262	0.771701	0.442379	0.702687	-0.00428158	-1.27176	0.206841	0.420754
NVEC200_013768_1.1	4.74709	0.148467	1.61366	0.110216	0.359198	-0.0761597	-0.852187	0.396445	0.718442	0.0361537	0.555476	0.579992	0.877039	-0.0305689	-3.03163	0.00320267	0.0260235	0.0053782	0.0860307	0.931639	0.988749	-0.224627	-1.77808	0.0788778	0.263846	-0.00656467	-3.08106	0.00276009	0.0240827
NVEC200_013769_1.1	3.18665	0.0622613	0.483943	0.62964	0.831271	-0.00376483	-0.0296107	0.976445	0.992019	0.0292482	0.321484	0.748613	0.934213	-0.00975892	-0.678417	0.499304	0.710469	-0.140929	-1.5747	0.118949	0.566911	-0.0660261	-0.367227	0.714339	0.870609	0.000624896	0.206411	0.836951	0.91961
NVEC200_013770_1.1	5.05049	0.115459	1.51236	0.134059	0.397713	-0.0298132	-0.40462	0.686748	0.885007	0.0428228	0.792766	0.430067	0.80956	-0.0131513	-1.58676	0.116188	0.299082	0.0924699	1.79216	0.0765765	0.496013	-0.145272	-1.39508	0.166535	0.409833	-0.00475995	-2.71806	0.0079216	0.0509086
NVEC200_013771_1.1	2.38692	-0.265595	-1.20973	0.229655	0.525768	0.166226	0.773975	0.44104	0.751328	-0.0496848	-0.319963	0.749762	0.934213	0.0141552	0.584202	0.560593	0.753484	-0.0816606	-0.542138	0.589107	0.889832	0.431821	1.42209	0.158568	0.398659	0.00883468	1.74356	0.0847612	0.243927
NVEC200_013772_1.1	9.74011	-0.0133238	-0.298947	0.765692	0.901323	-0.0606111	-1.37522	0.172588	0.488861	-0.0369674	-1.17293	0.244018	0.682774	-0.00805126	-1.6297	0.106774	0.283578	0.000859667	0.0276826	0.977979	0.997782	-0.0472873	-0.758711	0.450072	0.708215	-0.000505183	-0.478314	0.633624	0.800347
NVEC200_013773_1.1	8.93966	-0.00264593	-0.0330586	0.973712	0.990384	0.00647169	0.08179	0.935022	0.981737	0.00191288	0.0337971	0.973125	0.9946	-0.0181984	-2.05242	0.043466	0.159181	0.0351059	0.630001	0.530525	0.869951	0.00911761	0.0814851	0.935264	0.975327	-0.000380355	-0.200677	0.841471	0.921314
NVEC200_013774_1.1	3.46773	0.324491	2.46196	0.0157869	0.117413	-0.09303	-0.739658	0.461495	0.76381	0.115731	1.24041	0.218153	0.662175	0.000143095	0.0101483	0.991926	0.996535	0.0951089	1.07893	0.283594	0.730018	-0.417521	-2.35016	0.0210237	0.108608	-0.00247453	-0.838896	0.403823	0.626083
NVEC200_013775_1.1	5.89517	0.165434	1.62762	0.107542	0.355124	-0.060076	-0.605343	0.546667	0.810692	0.0526791	0.732754	0.465853	0.824888	-0.037761	-3.38297	0.00111294	0.0121191	0.0322872	0.464462	0.64358	0.909521	-0.22551	-1.60724	0.111946	0.327882	0.00879865	3.71694	0.000372624	0.00535168
NVEC200_013776_1.1	3.38683	-0.147997	-1.20183	0.232683	0.528626	0.277888	2.27977	0.0250624	0.17647	0.0649455	0.745819	0.457783	0.819714	-0.0369967	-2.68934	0.00857787	0.0523876	-0.148974	-1.7607	0.081796	0.505964	0.425884	2.47071	0.0154309	0.0873024	-0.00356685	-1.23848	0.218862	0.435034
NVEC200_013777_1.1	5.75532	0.13054	1.79436	0.0762231	0.292383	-0.0278947	-0.388757	0.698404	0.890872	0.0513227	0.99758	0.321244	0.745669	0.0124905	1.54742	0.125384	0.312545	-0.0853126	-1.68324	0.0959081	0.527559	-0.158435	-1.56147	0.122035	0.343768	-0.000915873	-0.535398	0.593738	0.773243
NVEC200_013778_1.1	4.77771	0.0472416	0.571682	0.569008	0.796447	0.0769497	0.963068	0.338177	0.671567	0.0620956	1.06209	0.29113	0.723931	0.00301207	0.335038	0.738402	0.868327	0.0709219	1.26454	0.209408	0.666616	0.0297081	0.263071	0.793116	0.911183	-0.000936465	-0.494191	0.622415	0.792293
NVEC200_013779_1.1	2.36858	-0.156429	-1.06458	0.290008	0.586724	-0.00801255	-0.0535655	0.957404	0.987195	-0.0822206	-0.791201	0.430974	0.810487	-0.0221201	-1.30691	0.194679	0.410685	-0.250143	-2.37474	0.0197556	0.313792	0.148416	0.701694	0.48474	0.731483	0.00842342	2.36444	0.020278	0.0971164
NVEC200_013780_1.1	3.59526	0.0620356	0.509916	0.611399	0.822288	-0.00622522	-0.0534277	0.957513	0.987195	0.0279052	0.32408	0.746654	0.93352	0.019064	1.45231	0.150006	0.350938	0.103862	1.26785	0.208227	0.665616	-0.0682608	-0.414678	0.679396	0.852742	-0.00127011	-0.460221	0.646504	0.808475
NVEC200_013782_1.1	1.21542	-0.0593663	-0.214347	0.830777	0.930961	-0.432902	-1.59714	0.113853	0.402673	-0.246134	-1.2565	0.212292	0.65741	0.02851	0.929745	0.355071	0.58807	-0.0655079	-0.339891	0.734757	0.935684	-0.373535	-0.974714	0.332399	0.60282	0.0078924	1.21073	0.229273	0.447836
NVEC200_013784_1.1	6.96897	0.277954	1.16992	0.245882	0.542145	-0.608329	-2.59966	0.0113086	0.116811	-0.165188	-0.983162	0.328811	0.750184	-0.00528109	-0.201169	0.841132	0.926519	-0.0184603	-0.11194	0.911182	0.983842	-0.886282	-2.67847	0.00915173	0.0599897	-0.000958296	-0.170838	0.864829	0.934669
NVEC200_013785_1.1	2.71993	-0.224744	-1.31313	0.192584	0.482304	-0.172947	-1.03565	0.303228	0.641132	-0.198846	-1.64255	0.104078	0.54071	-1.55102e-05	-0.000819174	0.999348	0.999348	-0.0889821	-0.758038	0.450473	0.831862	0.0517975	0.219399	0.826852	0.926647	0.00395739	0.986379	0.326677	0.556025
NVEC200_013786_1.1	5.8958	0.0439933	0.670557	0.504276	0.755886	0.086965	1.34056	0.183548	0.505236	0.0654792	1.41136	0.161697	0.61092	-0.01719	-2.35375	0.0208341	0.0968737	-0.108064	-2.36795	0.0200989	0.31679	0.0429717	0.46842	0.640653	0.831875	-0.00242695	-1.56742	0.120641	0.304478
NVEC200_013787_1.1	6.27683	0.0771193	1.37426	0.172884	0.454621	-0.121309	-2.1909	0.0311275	0.200357	-0.0220949	-0.556767	0.579113	0.876886	-0.00799074	-1.28327	0.202799	0.421132	-0.0842693	-2.15905	0.0335937	0.382055	-0.198428	-2.5343	0.0130537	0.0767121	0.00383345	2.89319	0.0048159	0.0356814
NVEC200_013788_1.1	3.77626	-0.303819	-2.49491	0.0144839	0.111221	-0.0334978	-0.28727	0.774587	0.924811	-0.168658	-1.95683	0.0535678	0.452426	0.0222707	1.69302	0.0940231	0.260286	0.100635	1.22742	0.222969	0.679855	0.270321	1.64092	0.104418	0.313026	0.000603595	0.216811	0.828863	0.916041
NVEC200_013789_1.1	8.95805	0.00103342	0.0102773	0.991828	0.995878	-0.0198738	-0.19904	0.842781	0.95116	-0.00942021	-0.132486	0.894962	0.979727	-0.0251414	-2.24672	0.0276602	0.117139	-0.17497	-2.48689	0.0151556	0.286805	-0.0209073	-0.148064	0.882697	0.953371	0.00190978	0.798173	0.42734	0.647302
NVEC200_013795_1.1	7.05867	-0.188678	-2.17715	0.0324306	0.181736	-0.00526573	-0.0615683	0.951061	0.986529	-0.0969719	-1.5823	0.117544	0.565814	0.0235119	2.44716	0.0166	0.0836052	-0.0228371	-0.378094	0.706367	0.927231	0.183412	1.51653	0.133345	0.362928	0.000542869	0.264532	0.792053	0.897335
NVEC200_013797_1.1	4.44682	0.149998	1.25218	0.213855	0.506865	-0.199235	-1.72422	0.0882128	0.351445	-0.0246182	-0.290448	0.772163	0.944493	-0.0280317	-2.15073	0.0342655	0.135978	0.0454283	0.562533	0.575197	0.885136	-0.349233	-2.13861	0.0352645	0.154634	-0.00258405	-0.937534	0.351074	0.579251
NVEC200_013798_1.1	3.29598	0.0938319	0.642334	0.522342	0.76607	0.0164468	0.120633	0.90426	0.971494	0.0551394	0.532535	0.595711	0.881461	0.00247276	0.16228	0.871461	0.941785	0.290503	3.07182	0.00283826	0.140479	-0.0773851	-0.402461	0.68833	0.858093	-0.00502572	-1.57437	0.119025	0.301898
NVEC200_013799_1.1	4.11403	0.125652	1.26882	0.207882	0.499551	-0.225926	-2.33553	0.0218121	0.16413	-0.0501368	-0.715785	0.476037	0.83097	-0.0129299	-1.18365	0.239769	0.467892	-0.0528238	-0.777722	0.438839	0.826326	-0.351578	-2.5707	0.0118461	0.0720259	-0.00398994	-1.72541	0.0879971	0.249443
NVEC200_013800_1.1	5.03985	-0.0763829	-1.00343	0.318433	0.611616	0.213769	2.89727	0.00475927	0.0725036	0.068693	1.27557	0.205496	0.651334	0.00708012	0.853285	0.39584	0.624866	0.0779141	1.50534	0.135852	0.589531	0.290152	2.78215	0.00661865	0.0472805	-0.00530289	-3.02714	0.00324599	0.0269043
NVEC200_013801_1.1	5.99143	0.238672	3.45071	0.000864145	0.0167832	-0.171519	-2.52687	0.013313	0.127469	0.0335762	0.6864	0.494283	0.839835	-0.017786	-2.33112	0.0220545	0.10102	-0.0215425	-0.451318	0.652881	0.911484	-0.410191	-4.27387	4.8903e-05	0.0011175	-0.000639833	-0.395127	0.693714	0.837855
NVEC200_013802_1.1	3.36134	-0.141965	-1.31762	0.191085	0.480091	-0.242418	-2.29747	0.0239874	0.172557	-0.192191	-2.5221	0.0134823	0.321848	0.0417749	3.48956	0.000761121	0.00909351	-0.0881587	-1.17257	0.244163	0.702125	-0.100453	-0.673338	0.502514	0.743141	-0.00351031	-1.37755	0.171869	0.376814
NVEC200_013803_1.1	3.06016	-0.0828269	-0.576602	0.565694	0.793456	0.109125	0.811185	0.419469	0.735625	0.0131489	0.129172	0.897519	0.980291	0.0557815	3.68879	0.000391423	0.00543746	0.225585	2.37477	0.019754	0.313792	0.191952	1.01146	0.314596	0.584243	-0.00619921	-1.96014	0.0531732	0.181587
NVEC200_013805_1.1	4.22147	-0.0537185	-0.51699	0.606472	0.819517	-0.112678	-1.10249	0.273284	0.611866	-0.0831983	-1.13222	0.260649	0.702076	0.0128669	1.11361	0.268507	0.498569	-0.10107	-1.39799	0.165662	0.625978	-0.0589596	-0.407977	0.684291	0.855555	-0.00281536	-1.15012	0.253241	0.476921
NVEC200_013806_1.1	7.28901	0.0714269	0.706308	0.482187	0.741797	-0.0500931	-0.5036	0.616019	0.851061	0.0106669	0.149151	0.881835	0.977497	-0.021663	-1.94148	0.0559593	0.187866	0.0697972	0.997511	0.321726	0.757553	-0.12152	-0.863977	0.390357	0.65921	0.00494607	2.07685	0.0412427	0.154255
NVEC200_013808_1.1	6.08477	-0.183487	-2.7297	0.0076687	0.0750629	0.0923727	1.39659	0.166083	0.481904	-0.0455571	-0.958352	0.340536	0.758777	-0.00726076	-0.97548	0.332022	0.565945	-0.0393206	-0.844825	0.400522	0.806951	0.27586	2.94956	0.00408519	0.0333224	0.00690576	4.35803	3.57365e-05	0.000869988
NVEC200_013809_1.1	4.35829	0.0415298	0.429973	0.668276	0.85282	-0.0437704	-0.457466	0.648474	0.865055	-0.00112033	-0.016403	0.98695	0.996487	0.00401378	0.371599	0.711093	0.854981	-0.147327	-2.18086	0.0318869	0.377375	-0.0853002	-0.630424	0.530067	0.760756	0.000135003	0.059197	0.952931	0.978445
NVEC200_013810_1.1	5.60546	-0.175576	-1.56067	0.12265	0.379628	-0.215444	-1.95708	0.0539155	0.272212	-0.19551	-2.45712	0.0162252	0.334477	-0.0247854	-1.99556	0.0494733	0.172791	-0.0148286	-0.19203	0.848218	0.969346	-0.0398676	-0.256146	0.798512	0.913626	0.00691006	2.60905	0.0108792	0.0632384
NVEC200_013813_1.1	4.04709	0.079681	0.662154	0.509619	0.758965	0.0833116	0.710052	0.479567	0.777093	0.0814963	0.957455	0.340986	0.758777	0.0156369	1.18147	0.240631	0.469052	-0.00347871	-0.0420026	0.966593	0.995985	0.00363059	0.0218873	0.982588	0.99305	-0.00994416	-3.56027	0.000602706	0.00770236
NVEC200_013814_1.1	6.76532	0.19802	2.77953	0.00666779	0.0681412	0.0415261	0.596087	0.552662	0.813264	0.119773	2.37699	0.0196428	0.351969	-0.0249882	-3.19753	0.00193211	0.0178141	0.123775	2.5305	0.0131859	0.271536	-0.156494	-1.58886	0.115712	0.334327	-0.00594398	-3.57514	0.000573628	0.00742335
NVEC200_013816_1.1	8.33987	0.00472953	0.102642	0.918483	0.96752	0.0252361	0.553607	0.581265	0.831035	0.0149828	0.459822	0.646789	0.898631	-0.0083282	-1.63001	0.106707	0.28346	-0.00660364	-0.205533	0.837635	0.966024	0.0205065	0.318114	0.751159	0.890425	0.00185817	1.7013	0.0924523	0.257174
NVEC200_013817_1.1	3.72584	0.0386061	0.34619	0.730034	0.885199	-0.10352	-0.947444	0.346032	0.679029	-0.0324569	-0.411519	0.681702	0.913046	0.0080686	0.653127	0.515393	0.722624	-0.065024	-0.843186	0.401432	0.807726	-0.142126	-0.919989	0.360117	0.630092	-0.00410233	-1.57096	0.119814	0.303209
NVEC200_013818_1.1	2.27361	-0.136187	-0.718485	0.47438	0.734975	0.0131057	0.0708028	0.943717	0.984165	-0.0615407	-0.459025	0.647359	0.898975	0.016363	0.780813	0.437028	0.660395	-0.0193441	-0.147915	0.882751	0.97699	0.149293	0.570481	0.569819	0.788132	-0.00521432	-1.17861	0.241761	0.463539
NVEC200_013819_1.1	3.96287	-0.333095	-3.45724	0.000845943	0.0165246	0.0986382	1.04617	0.298374	0.636383	-0.117228	-1.72031	0.088924	0.518365	0.0210739	1.97987	0.0508727	0.176227	-0.0698211	-1.05123	0.296057	0.737512	0.431733	3.23866	0.00170001	0.0178327	-0.00365631	-1.62253	0.108301	0.283409
NVEC200_013820_1.1	5.87131	-0.240405	-3.52077	0.000686875	0.0142884	0.031134	0.46629	0.642171	0.862261	-0.104635	-2.1666	0.032994	0.401256	0.00413817	0.550555	0.583347	0.768997	0.0339264	0.722105	0.472163	0.841872	0.271539	2.87641	0.00505565	0.0388706	0.00540073	3.37389	0.00110771	0.0121375
NVEC200_013821_1.1	1.96538	0.0322135	0.181977	0.856023	0.942077	-0.0910094	-0.545335	0.586916	0.835023	-0.0293979	-0.234452	0.815184	0.962623	0.0246457	1.31313	0.192586	0.408063	0.18902	1.61357	0.110235	0.556613	-0.123223	-0.523128	0.602212	0.80746	-0.00658903	-1.67345	0.0978244	0.266309
NVEC200_013822_1.1	3.88724	0.0745356	0.584264	0.560551	0.790845	0.242295	1.95645	0.0536141	0.271182	0.158416	1.75537	0.0827101	0.505136	0.00896207	0.644341	0.521046	0.726854	0.0127821	0.147332	0.88321	0.97699	0.16776	0.958294	0.340565	0.610782	0.00434721	1.49894	0.137503	0.328277
NVEC200_013823_1.1	4.06571	-0.198017	-2.01099	0.0474169	0.225854	0.0582686	0.613701	0.541011	0.808791	-0.0698744	-1.00288	0.318693	0.744958	0.0145035	1.35416	0.179185	0.391001	0.0869094	1.30388	0.195707	0.654225	0.256286	1.91004	0.0594164	0.22002	-0.00611798	-2.70218	0.00827855	0.0525163
NVEC200_013824_1.1	12.4425	0.0570631	1.27176	0.20684	0.49841	0.045529	1.02688	0.307318	0.644177	0.0512961	1.61666	0.109565	0.54815	-0.0108822	-2.19017	0.0311816	0.127188	0.0362445	1.16044	0.249037	0.706039	-0.0115342	-0.183965	0.854468	0.941569	0.00169544	1.59728	0.113822	0.292965
NVEC200_013825_1.1	0.501163	0.245929	0.642598	0.522172	0.76607	0.229327	0.634505	0.527413	0.800746	0.237628	0.876654	0.383084	0.782852	0.0343709	0.853865	0.39552	0.624682	0.188499	0.748355	0.456261	0.835334	-0.0166024	-0.0325415	0.974115	0.989814	0.00905804	1.09405	0.276946	0.50501
NVEC200_013826_1.1	6.3655	-0.325239	-3.55524	0.000633114	0.0133801	0.27872	3.11823	0.00251739	0.049677	-0.0232592	-0.359467	0.720179	0.92428	0.0290551	2.89362	0.00488841	0.0347388	0.105718	1.67798	0.097198	0.532816	0.603959	4.7792	7.72287e-06	0.00024661	0.0056745	2.65167	0.00962913	0.0578595
NVEC200_013828_1.1	2.14177	0.0781194	0.461527	0.64557	0.840379	-0.375859	-2.2307	0.0282684	0.189287	-0.14887	-1.24381	0.216902	0.66162	-0.0130437	-0.682687	0.496615	0.708199	-0.240225	-2.02927	0.0454813	0.430113	-0.453978	-1.9052	0.0600509	0.221327	0.00371555	0.917958	0.361174	0.589286
NVEC200_013829_1.1	3.79544	-0.0783165	-0.730674	0.466938	0.73072	-0.0666632	-0.651073	0.516712	0.797447	-0.0724898	-0.955448	0.341994	0.759187	0.0405838	3.5142	0.000701914	0.00856935	0.136851	1.88858	0.0622745	0.463217	0.0116533	0.080571	0.935968	0.975511	0.000933758	0.384194	0.70177	0.842602
NVEC200_013830_1.1	2.84525	-0.191902	-1.33542	0.185216	0.471632	-0.0682014	-0.482182	0.630885	0.857616	-0.130051	-1.27972	0.204039	0.650445	0.000836356	0.0521666	0.958515	0.981752	-0.10039	-1.00827	0.316118	0.751941	0.1237	0.618485	0.537869	0.765874	0.00635387	1.87718	0.0638377	0.203902
NVEC200_013831_1.1	4.44892	-0.237655	-1.99094	0.049619	0.232653	-0.133838	-1.15734	0.250293	0.584113	-0.185747	-2.19953	0.0304869	0.398606	0.00169568	0.129836	0.896996	0.954478	0.0374169	0.460224	0.646502	0.909667	0.103817	0.635141	0.527	0.759326	0.00722027	2.60171	0.0108978	0.0632737
NVEC200_013832_1.1	5.94508	-0.0582609	-0.994191	0.322882	0.615924	0.109333	1.89536	0.0613586	0.291132	0.0255361	0.616181	0.539381	0.859036	0.000114326	0.0176123	0.985988	0.994386	-0.0445914	-1.09753	0.27543	0.725252	0.167594	2.05466	0.0429063	0.176891	-0.000527503	-0.382797	0.702802	0.842885
NVEC200_013833_1.1	6.34355	0.0717017	0.934812	0.352468	0.644201	-0.202548	-2.69338	0.00848268	0.101214	-0.0654231	-1.20602	0.231072	0.678595	-0.0152394	-1.80257	0.0749122	0.225051	0.0153578	0.290308	0.77227	0.944294	-0.27425	-2.57923	0.0115782	0.0709938	0.00316154	1.75523	0.0827335	0.240115
NVEC200_013834_1.1	4.69276	-0.232379	-2.13404	0.035648	0.190712	0.253825	2.38163	0.0194122	0.154069	0.010723	0.139231	0.889588	0.978798	0.0446987	3.7221	0.00034946	0.00496678	-0.0141217	-0.186951	0.852133	0.969604	0.486203	3.22663	0.00176505	0.0183428	0.00212789	0.841227	0.402523	0.625219
NVEC200_013835_1.1	3.13873	-0.188653	-1.29753	0.197873	0.48875	0.12172	0.837321	0.404702	0.724728	-0.0334663	-0.325519	0.745568	0.933413	0.0074361	0.453399	0.651388	0.816023	-0.163623	-1.59575	0.114164	0.560516	0.310373	1.50973	0.13473	0.364938	0.00186853	0.54221	0.589057	0.76943
NVEC200_013836_1.1	2.59594	0.177439	1.03869	0.301821	0.59675	-0.210402	-1.27206	0.206735	0.535534	-0.0164817	-0.136373	0.891841	0.979392	-0.0236091	-1.2633	0.209849	0.429765	-0.0700704	-0.607376	0.54518	0.876643	-0.387841	-1.65897	0.100716	0.305654	-0.00338976	-0.866517	0.388586	0.612864
NVEC200_013837_1.1	4.15851	-0.022253	-0.221075	0.825551	0.928915	0.165656	1.67266	0.0979792	0.371302	0.0717015	1.00725	0.316602	0.743649	0.0291794	2.61351	0.0105555	0.0607252	-0.077659	-1.10696	0.271357	0.721827	0.187909	1.34182	0.18314	0.432986	0.00120618	0.514559	0.608163	0.782732
NVEC200_013840_1.1	4.36855	0.182999	1.88507	0.0627518	0.262361	-0.0113492	-0.122656	0.902662	0.971064	0.0858248	1.24884	0.215068	0.66035	-0.00593985	-0.57212	0.568713	0.758059	0.149622	2.31576	0.0229191	0.335572	-0.194348	-1.4871	0.140596	0.373727	-0.00734138	-3.36115	0.00115387	0.0125378
NVEC200_013841_1.1	0.424083	-0.874881	-1.93152	0.0566724	0.250329	0.0809849	0.191238	0.848785	0.953316	-0.396948	-1.23655	0.219581	0.66268	0.061388	1.29825	0.197632	0.414268	0.241022	0.814281	0.417706	0.819008	0.955866	1.60025	0.113167	0.330415	0.00115004	0.115654	0.908193	0.955478
NVEC200_013842_1.1	5.30649	-0.0140494	-0.144104	0.885751	0.953981	-0.0257439	-0.270938	0.78708	0.929883	-0.0198967	-0.288516	0.773638	0.945186	0.00979061	0.914126	0.363176	0.596313	0.0056378	0.0841707	0.933114	0.989	-0.0116945	-0.0870588	0.930825	0.973693	-0.00939023	-4.12636	8.4125e-05	0.00165477
NVEC200_013843_1.1	6.15069	0.219888	3.34399	0.00121892	0.0215307	0.0646795	0.995924	0.322044	0.656883	0.142284	3.05986	0.00294249	0.210523	-0.0507508	-6.9454	6.44733e-10	9.21669e-08	-0.0901931	-1.98045	0.0508062	0.438461	-0.155208	-1.69002	0.0945971	0.293607	0.00341875	2.21144	0.0296216	0.124036
NVEC200_013845_1.1	1.95501	-0.131333	-0.681033	0.497656	0.751804	-0.436689	-2.25618	0.0265611	0.182426	-0.284011	-2.08277	0.0402022	0.417833	0.011976	0.546774	0.585931	0.770523	-0.213865	-1.56165	0.121994	0.57048	-0.305356	-1.11557	0.267673	0.536917	0.00397117	0.84796	0.398782	0.622185
NVEC200_013846_1.1	2.66063	0.00528015	0.0277493	0.977926	0.99217	-0.0567429	-0.30413	0.761753	0.918227	-0.0257314	-0.191205	0.84881	0.968577	0.012549	0.594413	0.553776	0.748567	-0.106714	-0.809304	0.420544	0.819582	-0.062023	-0.235111	0.814674	0.920621	-0.00492794	-1.10633	0.271629	0.498792
NVEC200_013847_1.1	3.77744	-0.223677	-2.04622	0.043748	0.216695	-0.0877909	-0.830673	0.408428	0.727712	-0.155734	-2.01364	0.0471318	0.434918	0.00621232	0.52004	0.604354	0.782922	0.0299076	0.40246	0.688331	0.922378	0.135886	0.909717	0.365481	0.635264	-0.00241555	-0.953669	0.342889	0.570584
NVEC200_013848_1.1	5.21208	0.174627	1.56874	0.120573	0.376321	0.115956	1.06809	0.288626	0.626809	0.145291	1.84527	0.0686214	0.478726	0.00633244	0.519228	0.605006	0.783338	0.00668622	0.0875392	0.930457	0.988438	-0.0586702	-0.38226	0.703261	0.864741	-0.00110966	-0.43181	0.667017	0.820196
NVEC200_013849_1.1	3.71389	0.283099	2.07965	0.0404951	0.207271	-0.10723	-0.794932	0.428812	0.742404	0.0879347	0.913501	0.363499	0.773878	-0.0517909	-3.39203	0.00104495	0.0115631	-0.161321	-1.71336	0.0902006	0.520546	-0.390329	-2.0462	0.0437494	0.179285	-0.00162813	-0.509922	0.611395	0.784603
NVEC200_013850_1.1	3.69494	-0.114524	-1.05661	0.293608	0.590267	0.0908563	0.853084	0.395951	0.718253	-0.0118338	-0.154381	0.877666	0.976694	0.00910404	0.757109	0.451026	0.672111	-0.0698	-0.930078	0.3549	0.780282	0.20538	1.3638	0.176143	0.422792	-0.00479164	-1.8922	0.0617845	0.199417
NVEC200_013851_1.1	11.9239	0.00982342	0.180101	0.857491	0.942779	0.12126	2.24412	0.0273576	0.18582	0.0655416	1.69929	0.0928318	0.528123	-0.0263787	-4.35552	3.60745e-05	0.000859496	-0.0738467	-1.94067	0.05553	0.450704	0.111436	1.45835	0.148339	0.384579	0.000242915	0.187769	0.851494	0.925822
NVEC200_013852_1.1	4.13753	-0.228444	-2.01972	0.0464832	0.223403	-0.250092	-2.25726	0.0264912	0.182149	-0.239268	-2.99102	0.00361456	0.216375	-0.00410944	-0.327717	0.743911	0.871097	-0.0963111	-1.23663	0.219545	0.676224	-0.0216475	-0.138188	0.89041	0.956963	0.00323687	1.21246	0.228613	0.447392
NVEC200_013853_1.1	6.82242	0.0108435	0.222869	0.824159	0.928609	-0.0047842	-0.0997763	0.920751	0.976258	0.00302965	0.0880525	0.930037	0.987808	-0.0134287	-2.49314	0.0145513	0.0765155	-0.0170125	-0.503887	0.615612	0.901044	-0.0156277	-0.230487	0.818254	0.922359	-0.00117789	-1.0259	0.307778	0.537309
NVEC200_013857_1.1	4.88272	-0.200387	-2.62331	0.0102785	0.0903892	0.266442	3.5717	0.000580243	0.0191761	0.0330272	0.611287	0.5426	0.860184	0.0387585	4.61502	1.34319e-05	0.000389461	0.0210785	0.399645	0.690395	0.922879	0.466829	4.42632	2.76363e-05	0.000713783	5.70511e-05	0.0322346	0.974359	0.989408
NVEC200_013858_1.1	2.84471	0.181364	1.37029	0.174114	0.456506	-0.0963305	-0.739999	0.461289	0.76381	0.0425166	0.454232	0.650791	0.900934	0.00346707	0.235898	0.814065	0.91074	-0.130482	-1.41915	0.159422	0.621216	-0.277694	-1.50862	0.135011	0.365199	0.00367507	1.19277	0.236195	0.456714
NVEC200_013860_1.1	1.70368	0.169477	0.719583	0.473707	0.73447	0.504063	2.17691	0.0321907	0.204101	0.33677	2.02188	0.0462549	0.434421	0.0453725	1.75886	0.0821098	0.239038	-0.0424009	-0.260169	0.795347	0.951628	0.334586	1.02191	0.309651	0.579956	-0.00110262	-0.208576	0.835266	0.919234
NVEC200_013861_1.1	2.77326	0.175012	1.07745	0.284252	0.581753	-0.112333	-0.716133	0.475823	0.775112	0.0313396	0.272692	0.785735	0.95041	0.00313365	0.176952	0.859957	0.936597	0.015648	0.14164	0.887691	0.977681	-0.287346	-1.29616	0.198341	0.452979	-0.00403706	-1.08176	0.282343	0.511061
NVEC200_013864_1.1	3.17988	-0.221787	-1.59446	0.114454	0.366431	-0.0616484	-0.441544	0.659912	0.869896	-0.141718	-1.44083	0.153216	0.605159	-0.00107162	-0.0677953	0.946104	0.975179	-0.245141	-2.48637	0.0148121	0.28518	0.160139	0.81103	0.419558	0.685222	0.00599856	1.78905	0.0770799	0.229726
NVEC200_013866_1.1	5.3064	0.262998	2.70546	0.00820366	0.0781843	-0.0237549	-0.252007	0.801629	0.934691	0.119621	1.73943	0.0854889	0.512934	-0.0123841	-1.16771	0.246107	0.475579	0.0541234	0.818267	0.415436	0.816787	-0.286753	-2.15214	0.0341508	0.151243	-0.0226856	-10.0366	3.33765e-16	6.83885e-13
NVEC200_013868_1.1	4.40014	-0.265032	-2.58742	0.0113259	0.0955014	0.0742068	0.746443	0.457408	0.76158	-0.0954124	-1.31673	0.191382	0.637457	0.0864151	7.65504	2.44886e-11	4.77878e-09	0.0332605	0.464719	0.643291	0.909521	0.339238	2.41407	0.0178676	0.0967447	-0.00183591	-0.772181	0.442096	0.659203
NVEC200_013871_1.1	5.63203	-0.0352512	-0.50926	0.611857	0.822697	0.0321535	0.477987	0.633856	0.858597	-0.00154887	-0.0316313	0.974838	0.9946	0.033357	4.40653	2.97809e-05	0.000729655	0.086739	1.8249	0.0714418	0.487043	0.0674047	0.708846	0.480312	0.728736	-0.00274094	-1.70767	0.0912569	0.255448
NVEC200_013872_1.1	10.0182	-0.0260665	-0.543773	0.587986	0.808006	-0.0204627	-0.430846	0.667644	0.874244	-0.0232646	-0.686321	0.494332	0.839835	-0.0126476	-2.37557	0.0197136	0.0933228	-0.0724679	-2.16472	0.0331426	0.381271	0.00560375	0.0834337	0.933698	0.975117	0.00630794	5.54282	3.12451e-07	2.06996e-05
NVEC200_013873_1.1	1.7299	0.203436	0.893677	0.373956	0.663216	-0.194344	-0.890078	0.375874	0.703331	0.00454593	0.0282171	0.977554	0.995118	-0.00761951	-0.309981	0.757316	0.877667	0.00095131	0.00622933	0.995044	0.999586	-0.39778	-1.28943	0.200661	0.456808	-0.0015043	-0.292153	0.770864	0.886033
NVEC200_013874_1.1	6.57867	0.220679	3.80504	0.000262756	0.00694693	-0.0733266	-1.28465	0.202317	0.530375	0.0736764	1.79633	0.0759064	0.495325	-0.00844169	-1.31749	0.191128	0.406387	-0.0317914	-0.790829	0.43119	0.824382	-0.294006	-3.64269	0.000457471	0.00647341	0.00109731	0.805392	0.422785	0.642736
NVEC200_013875_1.1	2.41478	0.0351151	0.192337	0.847926	0.938543	-0.12187	-0.699517	0.486092	0.779902	-0.0433776	-0.335639	0.737949	0.929951	0.00604833	0.307672	0.759066	0.87833	0.0965225	0.788779	0.432381	0.824576	-0.156985	-0.637925	0.525195	0.757932	0.00382877	0.92874	0.355589	0.584336
NVEC200_013876_1.1	5.16549	-0.143996	-2.18903	0.0312677	0.178461	0.0764679	1.19202	0.236487	0.569626	-0.033764	-0.72566	0.469991	0.82733	0.0344461	4.76203	7.57197e-06	0.000249571	0.0259377	0.571285	0.569277	0.883294	0.220464	2.43093	0.0171086	0.0939584	-0.00230791	-1.50633	0.135597	0.325974
NVEC200_013878_1.1	6.48357	-0.065782	-1.31865	0.19074	0.479541	0.0822755	1.68307	0.095941	0.366368	0.00824675	0.233739	0.815736	0.962785	-0.0138717	-2.52489	0.0133832	0.07218	0.057467	1.67253	0.0980048	0.533808	0.148057	2.1421	0.0349746	0.153948	0.00129757	1.1091	0.270438	0.497969
NVEC200_013879_1.1	7.78094	-0.196148	-2.53054	0.0133044	0.105526	-0.0904755	-1.18235	0.240492	0.573987	-0.143312	-2.61451	0.0106341	0.306172	0.0169582	1.97485	0.051657	0.177933	0.0153125	0.28358	0.777448	0.94554	0.105673	0.976561	0.331664	0.601931	0.0024568	1.33718	0.184869	0.392468
NVEC200_013880_1.1	4.06345	0.261428	2.3775	0.0196171	0.133762	-0.311488	-2.88494	0.00493249	0.0738932	-0.02503	-0.321864	0.748327	0.934185	-0.0251064	-2.06197	0.0421888	0.156084	-0.102634	-1.35568	0.178705	0.641833	-0.572916	-3.75272	0.000314678	0.00486623	0.00253305	0.986392	0.326671	0.556025
NVEC200_013881_1.1	5.8486	0.15089	2.49857	0.0143451	0.110848	-0.200148	-3.40365	0.00100653	0.0273768	-0.024629	-0.576554	0.565727	0.871232	0.00248345	0.375707	0.708048	0.853226	0.0541045	1.30706	0.194631	0.653294	-0.351038	-4.22275	5.90677e-05	0.00130139	-0.00347417	-2.47305	0.0153371	0.0803729
NVEC200_013882_1.1	7.51271	0.165646	3.13206	0.00236355	0.0338272	-0.1491	-2.855	0.00537751	0.0782381	0.00827311	0.221207	0.825449	0.964277	-0.0142218	-2.42824	0.0172275	0.0857124	-0.0239309	-0.650434	0.517123	0.862143	-0.314746	-4.26196	5.1109e-05	0.00115929	0.00474094	3.7913	0.000275541	0.00420807
NVEC200_013883_1.1	2.52917	0.155119	0.940034	0.349798	0.641415	-0.0156145	-0.0979082	0.92223	0.976815	0.0697524	0.597447	0.551758	0.864741	0.0172686	0.959981	0.33972	0.573225	0.0272815	0.242427	0.809019	0.958011	-0.170734	-0.757473	0.450809	0.708319	-0.00189585	-0.503646	0.615781	0.788338
NVEC200_013884_1.1	0.646011	0.561654	1.16931	0.245734	0.542087	0.258038	0.560364	0.576789	0.828192	0.409846	1.20562	0.231501	0.678595	0.0377001	0.736027	0.463856	0.683198	0.0272184	0.0840178	0.933251	0.989	-0.303616	-0.466678	0.641992	0.832558	0.0128809	1.22752	0.223209	0.440805
NVEC200_013885_1.1	11.4817	0.056166	1.19681	0.234625	0.530723	0.060766	1.31142	0.193158	0.519284	0.058466	1.76171	0.081624	0.505026	-0.0123015	-2.3691	0.02004	0.0943953	0.0693124	2.12397	0.0365052	0.396462	0.00459995	0.0702032	0.944193	0.9792	0.000995521	0.897527	0.37191	0.598542
NVEC200_013886_1.1	4.34961	-0.0623444	-0.658948	0.511666	0.760172	0.147547	1.61455	0.110024	0.395323	0.0426014	0.636401	0.526183	0.853753	0.0312008	3.03135	0.00320534	0.0260254	0.0475896	0.737847	0.462589	0.837936	0.209891	1.6251	0.107752	0.320053	-0.000416892	-0.192625	0.847701	0.923822
NVEC200_013888_1.1	3.38126	-0.0346924	-0.240802	0.810274	0.922362	0.101664	0.745427	0.458019	0.76196	0.0334857	0.328205	0.743544	0.932102	0.00412248	0.269244	0.788378	0.895199	0.159022	1.6751	0.0974996	0.533039	0.136356	0.708161	0.480735	0.728871	-0.00128324	-0.400955	0.689434	0.835064
NVEC200_013889_1.1	5.31383	-0.103674	-1.4328	0.155492	0.429798	0.0531393	0.751713	0.454249	0.75914	-0.0252674	-0.493711	0.622752	0.891876	0.0127617	1.60238	0.112689	0.293378	0.00205461	0.0412317	0.967206	0.996126	0.156814	1.56902	0.120267	0.341268	-2.50946e-05	-0.0148637	0.988175	0.99539
NVEC200_013890_1.1	1.68962	0.273175	1.38751	0.168823	0.448922	0.0123327	0.0652364	0.948135	0.985815	0.142754	1.02457	0.308403	0.737777	0.0214477	1.01057	0.315017	0.548092	0.0543785	0.407932	0.684324	0.921457	-0.260842	-0.976523	0.331508	0.601736	-0.00301829	-0.683425	0.496151	0.702171
NVEC200_013891_1.1	5.58516	-0.0856969	-0.815935	0.416954	0.694396	-0.235312	-2.27198	0.025766	0.179066	-0.160504	-2.16098	0.0336807	0.40205	-0.0154323	-1.32034	0.190478	0.405635	-0.109504	-1.50234	0.136937	0.590495	-0.149615	-1.02156	0.31006	0.580283	-0.00131626	-0.528487	0.598621	0.776313
NVEC200_013893_1.1	5.44358	-0.137633	-1.50577	0.135741	0.400001	0.107903	1.1945	0.235523	0.569201	-0.0148651	-0.229978	0.818647	0.963155	0.0073482	0.722079	0.472179	0.689353	-0.10408	-1.63251	0.10618	0.550463	0.245537	1.92213	0.0578557	0.215408	0.00351399	1.62839	0.107051	0.281576
NVEC200_013894_1.1	4.56614	-0.26346	-2.59639	0.0110556	0.0941908	0.0461393	0.461262	0.645759	0.86476	-0.10866	-1.51425	0.133581	0.58277	0.0170099	1.50603	0.135676	0.329644	-0.0933878	-1.32068	0.190064	0.650637	0.309599	2.18881	0.0312842	0.142342	0.00333423	1.39361	0.16698	0.371086
NVEC200_013895_1.1	5.31678	0.0805043	0.629406	0.53097	0.77069	-0.323561	-2.56645	0.0122405	0.121323	-0.121528	-1.34357	0.183085	0.631031	-0.0115832	-0.815067	0.41758	0.644293	-0.0884918	-0.996017	0.322402	0.757553	-0.404065	-2.26652	0.0262635	0.12707	0.00748628	2.4765	0.0154904	0.0810035
NVEC200_013896_1.1	5.73762	0.840817	7.85198	1.61834e-11	7.36882e-09	-0.446699	-4.29581	4.87696e-05	0.0035269	0.197059	2.60137	0.0110671	0.308525	-0.0502448	-4.3346	4.23055e-05	0.000986913	-0.0107167	-0.147985	0.882728	0.97699	-1.28752	-8.75924	2.70602e-13	8.5302e-11	-0.000820581	-0.33589	0.737837	0.866701
NVEC200_013897_1.1	5.15107	-0.14832	-1.40549	0.163539	0.441949	-0.085138	-0.82679	0.410683	0.72982	-0.116729	-1.56384	0.121591	0.572077	0.00058064	0.0499925	0.960246	0.982722	-0.00350563	-0.0483939	0.961516	0.994271	0.0631817	0.433995	0.665397	0.846131	0.00272998	1.10685	0.271498	0.498774
NVEC200_013898_1.1	1.22598	0.251237	1.05697	0.293445	0.590267	0.287912	1.24653	0.215911	0.54536	0.269574	1.60322	0.112503	0.554826	0.0649582	2.50837	0.0139801	0.0743924	-0.00764189	-0.0465376	0.962988	0.994956	0.036675	0.112328	0.910822	0.966195	-0.00909501	-1.68945	0.0947067	0.260359
NVEC200_013899_1.1	11.9886	0.0423132	0.914281	0.363092	0.654437	0.00936509	0.204623	0.838344	0.949254	0.0258391	0.789532	0.431943	0.810487	-0.0121885	-2.37618	0.0196834	0.0932517	0.00208274	0.0645917	0.948647	0.990881	-0.0329481	-0.509078	0.611984	0.814774	0.00161018	1.46905	0.145418	0.339348
NVEC200_013901_1.1	5.64659	0.544307	4.8429	6.27095e-06	0.000394018	-0.0239216	-0.221242	0.825477	0.944302	0.260193	3.27149	0.00158874	0.179192	-0.033474	-2.76975	0.00699327	0.0451313	0.148772	1.97289	0.0520156	0.441935	-0.568228	-3.71909	0.000372806	0.00555549	-0.00974381	-3.82502	0.000260287	0.00404547
NVEC200_013902_1.1	10.2755	0.136661	2.40292	0.0183854	0.128549	-0.114641	-2.03815	0.0445661	0.245436	0.0110101	0.273763	0.784915	0.950152	-0.00615863	-0.977059	0.331244	0.564961	-0.00788748	-0.198922	0.842787	0.968342	-0.251302	-3.1594	0.00217352	0.0213164	0.00830601	6.16622	2.12212e-08	2.77547e-06
NVEC200_013903_1.1	6.42376	0.312225	2.8117	0.00628242	0.0660137	0.0452329	0.417756	0.677317	0.880227	0.178729	2.27548	0.0257279	0.385464	-0.0188621	-1.55399	0.124388	0.311279	0.0994513	1.30863	0.194649	0.653294	-0.266992	-1.7442	0.0852122	0.275105	-0.00427059	-1.65873	0.101339	0.27238
NVEC200_013904_1.1	6.71124	-0.348165	-4.10139	9.61831e-05	0.003222	-0.0724009	-0.866175	0.38892	0.713533	-0.210283	-3.50279	0.000748087	0.139119	0.020314	2.16	0.0336909	0.134474	-0.000576858	-0.00977785	0.992222	0.999586	0.275764	2.33313	0.02209	0.112267	-0.00209569	-1.04167	0.300623	0.530025
NVEC200_013905_1.1	5.37803	-0.621084	-1.57234	0.120244	0.375961	-0.0424877	-0.113205	0.910182	0.972999	-0.331786	-1.18631	0.239387	0.68161	-0.0146288	-0.347659	0.729108	0.864192	0.266136	1.02303	0.30971	0.747937	0.578596	1.09168	0.278604	0.548541	0.00380388	0.422541	0.673886	0.824435
NVEC200_013906_1.1	3.04706	-0.392748	-2.11463	0.0373207	0.197257	-0.186466	-1.05234	0.295554	0.633867	-0.289607	-2.20273	0.0302556	0.398606	-0.00672911	-0.336321	0.737438	0.86809	0.0820701	0.665512	0.507482	0.858419	0.206283	0.824209	0.412073	0.677532	-0.000692426	-0.163216	0.870727	0.938001
NVEC200_013907_1.1	2.16724	0.104444	0.549794	0.583867	0.805559	-0.156464	-0.871319	0.385974	0.710885	-0.0260098	-0.19332	0.847158	0.968043	-0.00215722	-0.106808	0.915187	0.96104	0.122464	0.975499	0.332012	0.763516	-0.260908	-1.02923	0.306221	0.576771	0.00910814	2.16294	0.0332838	0.134073
NVEC200_013908_1.1	5.8203	0.0813318	1.10117	0.273855	0.572744	0.108434	1.50458	0.136048	0.439572	0.094883	1.81621	0.0727759	0.48926	0.0111937	1.38245	0.170367	0.37923	0.0496666	0.978583	0.330494	0.762165	0.0271023	0.265997	0.79087	0.909765	-0.00141605	-0.825864	0.411136	0.632683
NVEC200_013909_1.1	0.738334	0.716843	0.913933	0.363781	0.655183	1.38003	1.8625	0.0665832	0.303003	1.04844	1.8873	0.063122	0.469489	0.0717513	0.926449	0.357286	0.58999	0.36355	0.73582	0.464214	0.839057	0.663186	0.634048	0.528044	0.760215	0.0249379	1.64769	0.103744	0.276239
NVEC200_013911_1.1	4.31373	-0.0383921	-0.388475	0.698612	0.868686	-0.111176	-1.15137	0.252728	0.587787	-0.0747842	-1.06987	0.287633	0.72115	0.0164617	1.50958	0.134768	0.328198	-0.0507346	-0.743766	0.459018	0.836273	-0.0727843	-0.533148	0.595288	0.803619	-0.000273737	-0.118735	0.905758	0.954196
NVEC200_013913_1.1	1.09736	-1.1275	-4.3758	3.34322e-05	0.00148381	0.602106	2.27893	0.0251144	0.176634	-0.262697	-1.44137	0.153065	0.605159	0.144092	4.88808	4.59837e-06	0.000168219	-0.271512	-1.41449	0.160782	0.623942	1.72961	4.63042	1.26546e-05	0.00037488	0.00647559	1.03576	0.303179	0.532244
NVEC200_013914_1.1	2.28944	-0.296498	-1.46557	0.146365	0.416048	0.369861	1.85219	0.0673834	0.305173	0.0366815	0.256394	0.79825	0.955941	-0.0407769	-1.80779	0.0740883	0.223355	-0.0750591	-0.544028	0.587811	0.889422	0.666358	2.35982	0.0205169	0.106743	0.0157882	3.38711	0.00106165	0.0117373
NVEC200_013915_1.1	2.82179	-0.232922	-1.62765	0.107208	0.354687	-0.0688103	-0.486948	0.627518	0.856143	-0.150866	-1.49081	0.139621	0.590891	0.0329686	2.05651	0.0427232	0.157257	-0.102433	-1.01552	0.312671	0.750376	0.164112	0.821277	0.413729	0.67909	0.00569046	1.6797	0.0965969	0.263866
NVEC200_013916_1.1	4.33269	-0.193849	-1.98237	0.0505875	0.235043	0.62106	6.48754	5.10083e-09	2.41191e-06	0.213606	3.08853	0.00269841	0.201056	0.0310732	2.90919	0.00459716	0.0335236	0.0311071	0.464923	0.643146	0.909521	0.814909	6.02064	4.01532e-08	2.93835e-06	0.00179958	0.808786	0.42084	0.641434
NVEC200_013917_1.1	4.52497	0.0582414	0.554143	0.5809	0.803899	0.12485	1.24607	0.216078	0.545495	0.0915456	1.2304	0.221859	0.665902	0.0164712	1.46428	0.146714	0.34619	0.17813	2.53571	0.0130047	0.2699	0.0666084	0.47067	0.639052	0.831469	-0.00816935	-3.44859	0.000870112	0.0101684
NVEC200_013918_1.1	0.850847	-0.0629843	-0.196229	0.844888	0.937967	0.26609	0.896853	0.372268	0.701085	0.101553	0.446051	0.656666	0.903254	0.0315519	0.958584	0.34042	0.57409	0.287429	1.40316	0.164121	0.625368	0.329074	0.787164	0.433321	0.696498	-0.0106805	-1.55694	0.123109	0.307123
NVEC200_013919_1.1	5.64442	0.310094	3.00614	0.00351827	0.0441814	-0.541582	-5.40124	6.4218e-07	0.000127338	-0.115744	-1.58619	0.116577	0.564473	-0.000299712	-0.0266559	0.978799	0.991134	0.0537235	0.762278	0.448099	0.831161	-0.851676	-6.00861	5.04477e-08	3.52389e-06	0.00913801	3.81502	0.000264242	0.00408628
NVEC200_013920_1.1	2.52586	0.00301059	0.0162088	0.987105	0.994629	-0.071686	-0.407141	0.684902	0.884195	-0.0343377	-0.261074	0.794652	0.953888	-0.0198868	-1.00053	0.319824	0.552949	0.117771	0.964231	0.337597	0.766676	-0.0746966	-0.300463	0.76454	0.896533	-0.0030992	-0.74352	0.459167	0.673298
NVEC200_013921_1.1	3.70945	-0.0230206	-0.178607	0.858661	0.943045	-0.0781444	-0.620309	0.536673	0.806387	-0.0505825	-0.554858	0.580413	0.877039	-0.0129325	-0.907277	0.366762	0.599356	-0.0579198	-0.655344	0.513972	0.861165	-0.0551238	-0.309495	0.757684	0.893902	0.00407505	1.35695	0.178299	0.384766
NVEC200_013922_1.1	3.51552	0.0384013	0.249378	0.803655	0.919875	0.112671	0.745843	0.457769	0.761853	0.0755363	0.693591	0.489783	0.837817	0.0317632	1.86432	0.0656427	0.207032	-0.0781992	-0.729466	0.467672	0.840415	0.07427	0.347709	0.728897	0.878871	-0.001125	-0.315452	0.753172	0.875355
NVEC200_013923_1.1	4.11259	0.0303169	0.295269	0.76849	0.902629	0.0337411	0.336197	0.737531	0.908459	0.032029	0.441041	0.660275	0.903768	0.00932064	0.82303	0.412737	0.639611	-0.0647441	-0.91552	0.362444	0.784588	0.00342416	0.0241319	0.980803	0.992436	-0.00427736	-1.7917	0.0766519	0.22895
NVEC200_013924_1.1	5.88723	0.146371	1.6644	0.0996672	0.340483	0.175089	2.01822	0.0466813	0.251999	0.16073	2.58449	0.0114367	0.310463	0.0102699	1.05448	0.294611	0.527289	-0.0759162	-1.23963	0.218479	0.675636	0.0287182	0.234094	0.815467	0.920856	0.00897766	4.35601	3.63994e-05	0.000884375
NVEC200_013925_1.1	1.81331	-0.244136	-1.19873	0.233881	0.529591	-0.0581339	-0.284681	0.776564	0.925643	-0.151135	-1.04947	0.296864	0.729055	0.0146211	0.631371	0.52945	0.730945	-0.195382	-1.34044	0.183587	0.646896	0.186003	0.644071	0.52122	0.754846	0.0150304	3.07476	0.00281315	0.0243213
NVEC200_013926_1.1	4.44412	0.0892007	0.750221	0.455142	0.722378	0.0767527	0.669927	0.504675	0.790331	0.0829767	0.986263	0.326734	0.749467	0.0182059	1.41296	0.161227	0.366077	0.0801889	0.995163	0.322412	0.757553	-0.0124481	-0.0768852	0.938891	0.9771	-0.00570215	-2.10274	0.0383718	0.146778
NVEC200_013927_1.1	5.00749	0.40345	4.70695	9.39612e-06	0.000522696	-0.294906	-3.54375	0.000636649	0.0201207	0.0542717	0.895054	0.373223	0.777115	-0.0573531	-6.11539	2.65298e-08	2.32969e-06	0.000167948	0.00289459	0.997697	0.999916	-0.698356	-5.93666	5.78617e-08	3.93778e-06	-0.00531698	-2.69017	0.00855838	0.0537918
NVEC200_013930_1.1	4.64624	-0.211144	-2.3022	0.0237067	0.151246	0.126345	1.43067	0.1561	0.469102	-0.0423996	-0.653327	0.515265	0.850631	0.0286642	2.88189	0.00497617	0.0351997	0.0919499	1.47972	0.142552	0.597116	0.337489	2.70434	0.00822911	0.0558018	-0.00181857	-0.865207	0.3893	0.613479
NVEC200_013935_1.1	1.68839	-0.0854523	-0.239111	0.811654	0.922725	0.343324	0.952755	0.343689	0.677335	0.128936	0.51021	0.61136	0.887403	-0.00197639	-0.0486686	0.961309	0.98308	-0.303049	-1.19984	0.233872	0.692315	0.428776	0.84141	0.402718	0.669509	-0.00254437	-0.298603	0.766046	0.882873
NVEC200_013936_1.1	3.68656	-0.295999	-1.78692	0.0776062	0.294837	0.225339	1.41702	0.160226	0.474883	-0.0353301	-0.301379	0.763881	0.94101	0.0102063	0.570544	0.569852	0.758925	0.0879615	0.792346	0.430421	0.824338	0.521339	2.32026	0.0227854	0.11443	0.0050706	1.34985	0.180738	0.388044
NVEC200_013937_1.1	4.30068	-0.143823	-1.40636	0.163171	0.441274	-0.0303961	-0.306754	0.759762	0.917626	-0.0871097	-1.20402	0.231842	0.678595	0.0100199	0.895552	0.372958	0.603944	0.00670389	0.0962167	0.923569	0.986221	0.113427	0.809853	0.42023	0.68546	-0.00281061	-1.18612	0.238796	0.46044
NVEC200_013939_1.1	4.45418	0.0342852	0.378876	0.705701	0.873061	-0.0103456	-0.116347	0.907645	0.972653	0.0119698	0.187037	0.852067	0.969189	-0.0104597	-1.04232	0.300144	0.532629	-0.0877781	-1.40428	0.16379	0.625368	-0.0446308	-0.354967	0.723471	0.875601	0.00207141	0.979573	0.330008	0.559294
NVEC200_013942_1.1	2.50411	-0.13162	-0.780441	0.437245	0.710574	-0.145409	-0.856492	0.394074	0.716691	-0.138514	-1.1615	0.24861	0.688649	-0.00761125	-0.395369	0.693537	0.844192	-0.227348	-1.89688	0.0611559	0.462818	-0.0137887	-0.0574314	0.954333	0.983533	0.00742856	1.82296	0.0717384	0.218989
NVEC200_013943_1.1	2.21941	0.26269	1.35551	0.178756	0.463243	-0.545014	-2.85071	0.00544416	0.0785569	-0.141162	-1.03003	0.305844	0.736667	0.020101	0.935422	0.352155	0.585495	-0.217998	-1.61667	0.109563	0.556613	-0.807704	-2.98761	0.00365121	0.0306612	0.00055844	0.122419	0.902849	0.952973
NVEC200_013944_1.1	5.04482	0.0322752	0.443597	0.658433	0.848954	-0.0518454	-0.736212	0.463578	0.7648	-0.00978508	-0.190093	0.849678	0.968577	0.00194142	0.244929	0.807087	0.906361	0.0810502	1.63759	0.105113	0.54803	-0.0841206	-0.845138	0.400347	0.667644	0.00507592	3.02746	0.00324285	0.0269043
NVEC200_013945_1.1	5.39653	0.125925	1.85901	0.0663993	0.270034	0.0320611	0.487169	0.627361	0.856024	0.0789931	1.64852	0.102846	0.538911	-0.000970158	-0.131143	0.895964	0.954257	0.0574877	1.24332	0.217085	0.674116	-0.093864	-1.00897	0.315783	0.584865	-0.00247887	-1.58501	0.116586	0.297428
NVEC200_013946_1.1	1.93246	0.0846328	0.453806	0.651096	0.843742	-0.0175143	-0.0953056	0.924291	0.977566	0.0335592	0.254455	0.799743	0.956285	0.053311	2.56452	0.0120437	0.0667562	-0.12185	-0.925758	0.357128	0.781393	-0.102147	-0.393083	0.695218	0.86182	0.000793812	0.182897	0.855303	0.928158
NVEC200_013947_1.1	3.2105	0.283037	1.79534	0.0760655	0.292087	0.0372278	0.24865	0.804217	0.936452	0.160133	1.43455	0.154992	0.607886	-0.0262957	-1.56416	0.121403	0.306501	0.124959	1.2017	0.232733	0.691475	-0.24581	-1.16265	0.248144	0.51689	-0.00493442	-1.40499	0.163577	0.365971
NVEC200_013949_1.1	6.55111	-0.139342	-1.92281	0.0577685	0.252204	0.192498	2.70172	0.00828923	0.0998804	0.0265778	0.518591	0.60536	0.884895	0.000889717	0.111084	0.911805	0.960205	0.0236333	0.471167	0.638698	0.908167	0.331841	3.29377	0.00142968	0.0156235	-0.00730756	-4.28176	4.7493e-05	0.00107331
NVEC200_013950_1.1	5.60266	0.00439958	0.075033	0.94036	0.977822	-0.0640717	-1.11499	0.267918	0.604919	-0.0298361	-0.719464	0.473779	0.830279	0.0139922	2.16243	0.0333238	0.133635	-0.029459	-0.72604	0.469759	0.840837	-0.0684713	-0.842736	0.401682	0.669053	0.00145735	1.06092	0.291659	0.520715
NVEC200_013951_1.1	2.79534	0.0204432	0.112861	0.9104	0.964041	0.281601	1.6213	0.108565	0.392571	0.151022	1.17806	0.241979	0.682749	0.0301191	1.55081	0.124571	0.31153	0.0755465	0.624792	0.53374	0.87038	0.261158	1.06423	0.290164	0.560411	-0.00339636	-0.843721	0.401135	0.624326
NVEC200_013953_1.1	8.16841	0.0163295	0.212888	0.831946	0.931651	0.0712925	0.94432	0.347798	0.681299	0.043811	0.807646	0.421646	0.8075	-0.00666447	-0.787717	0.433148	0.658073	0.183045	3.4442	0.000907428	0.0796851	0.054963	0.514857	0.608047	0.812316	-0.00705014	-3.89825	0.00019801	0.00325882
NVEC200_013954_1.1	3.53836	0.119328	0.971709	0.333884	0.624999	0.0523761	0.438184	0.662337	0.870974	0.0858522	0.988327	0.325728	0.749065	0.0363607	2.69733	0.00839058	0.0515511	0.00529929	0.0623422	0.950433	0.991514	-0.0669522	-0.396224	0.692908	0.860447	0.0058119	2.06273	0.0421139	0.156472
NVEC200_013955_1.1	4.89289	-0.0121066	-0.121414	0.903643	0.961685	0.124891	1.27772	0.204741	0.533459	0.0563923	0.799642	0.426092	0.809097	0.0179429	1.63025	0.106657	0.283389	-0.0431652	-0.625383	0.533353	0.870291	0.136998	0.99127	0.324298	0.594796	0.0036391	1.56856	0.120373	0.304311
NVEC200_013957_1.1	3.35366	-0.0303175	-0.244184	0.807662	0.921436	-0.00940206	-0.0779665	0.938033	0.98288	-0.0198598	-0.226115	0.821642	0.96365	0.014547	1.06756	0.288666	0.521938	-0.0284221	-0.333706	0.739403	0.936461	0.0209155	0.122697	0.90263	0.962417	-0.00613938	-2.13772	0.0353388	0.139741
NVEC200_013958_1.1	3.31156	0.112094	0.789823	0.431774	0.706916	0.108731	0.788278	0.432673	0.745072	0.110412	1.09977	0.274458	0.712694	-0.0355065	-2.28098	0.0249875	0.10944	-0.0446857	-0.465939	0.642421	0.909521	-0.00336324	-0.0172487	0.986278	0.995245	-0.00359476	-1.10897	0.270493	0.497969
NVEC200_013959_1.1	5.41683	-0.0633619	-0.785759	0.434139	0.708921	-0.0620093	-0.79218	0.430406	0.74302	-0.0626856	-1.09889	0.274844	0.712694	-0.00376472	-0.42713	0.670338	0.829551	0.0729251	1.32607	0.18828	0.650212	0.00135256	0.012224	0.990275	0.996027	0.00291565	1.55788	0.122886	0.306692
NVEC200_013960_1.1	1.37008	-0.13251	-0.483161	0.630193	0.831486	0.701169	2.5909	0.0112205	0.116475	0.284329	1.46602	0.14624	0.596577	0.0260289	0.866516	0.388586	0.618658	-0.0130365	-0.0690795	0.945085	0.990136	0.833679	2.17847	0.0320705	0.145007	0.00106252	0.172274	0.863622	0.933887
NVEC200_013961_1.1	2.1241	0.0788635	0.396796	0.692488	0.86586	-0.107955	-0.570413	0.569865	0.824033	-0.0145455	-0.103375	0.917903	0.985067	-0.0500036	-2.32902	0.0221712	0.101427	0.025991	0.198721	0.842943	0.968342	-0.186818	-0.698922	0.486462	0.732104	0.00284352	0.637502	0.525469	0.72496
NVEC200_013962_1.1	3.13488	-0.0900359	-0.584424	0.560445	0.790785	0.10723	0.719514	0.473749	0.773743	0.00859724	0.0788764	0.937312	0.988301	0.0587565	3.47944	0.000786761	0.00932327	0.0601504	0.563179	0.574759	0.885133	0.197266	0.936517	0.351595	0.622524	-0.00367899	-1.04254	0.300043	0.529382
NVEC200_013965_1.1	4.68755	-0.238542	-1.86801	0.0653528	0.268353	-0.119035	-0.964948	0.337424	0.670918	-0.178788	-1.97883	0.0512103	0.448099	0.0105336	0.756721	0.451398	0.672583	0.0451748	0.520816	0.603906	0.896855	0.119507	0.685463	0.494996	0.738749	-0.000273352	-0.0923878	0.926616	0.965379
NVEC200_013966_1.1	1.39794	-0.155313	-0.609116	0.544032	0.779889	0.00186134	0.00740982	0.994105	0.997298	-0.0767259	-0.425501	0.671521	0.908415	0.0293623	1.03281	0.30455	0.537189	-0.0973432	-0.547726	0.58528	0.888648	0.157174	0.442486	0.659233	0.842125	-0.00953257	-1.58352	0.116925	0.297812
NVEC200_013967_1.1	3.43275	-0.0448819	-0.335881	0.737768	0.888192	0.354224	2.715	0.00798916	0.0978275	0.154671	1.63649	0.105343	0.54071	0.0210542	1.43776	0.154083	0.356206	-0.0300536	-0.328804	0.743092	0.937844	0.399106	2.16369	0.0332237	0.148205	-0.00561441	-1.83635	0.0697142	0.215295
NVEC200_013968_1.1	4.89351	0.186596	1.60453	0.11243	0.36351	0.0494247	0.430586	0.667896	0.874244	0.118011	1.43497	0.155086	0.607886	-0.00448839	-0.347415	0.729167	0.864192	-0.128296	-1.5878	0.116169	0.562344	-0.137172	-0.84509	0.400513	0.667829	-0.00172742	-0.634839	0.527295	0.726062
NVEC200_013969_1.1	2.91122	-0.171937	-0.728072	0.468743	0.731681	-0.0898077	-0.39433	0.69441	0.888816	-0.130872	-0.783218	0.435863	0.811272	-0.00332928	-0.129153	0.897568	0.954478	0.0250656	0.15646	0.876073	0.976125	0.082129	0.255173	0.799259	0.914054	0.00706467	1.29912	0.197717	0.408718
NVEC200_013970_1.1	3.15692	-0.0439955	-0.310238	0.757121	0.896774	0.111135	0.818662	0.415212	0.732474	0.0335697	0.334452	0.738842	0.929951	0.0243324	1.59116	0.115193	0.297642	0.0969156	1.01497	0.312929	0.750611	0.15513	0.808891	0.42078	0.685842	0.0020131	0.629295	0.530802	0.728256
NVEC200_013971_1.1	5.13742	0.0219324	0.282051	0.778573	0.906718	-0.114687	-1.51494	0.133406	0.435039	-0.0463771	-0.843147	0.401454	0.794551	-0.00485219	-0.568719	0.571009	0.759985	0.0225433	0.423594	0.672905	0.918066	-0.136619	-1.27656	0.205146	0.463091	0.002553	1.41178	0.161576	0.362286
NVEC200_013972_1.1	2.63527	0.0953007	0.661989	0.509725	0.75903	0.0877138	0.636372	0.526201	0.800064	0.0915072	0.898077	0.371618	0.776722	0.0359861	2.31943	0.0227096	0.102846	0.0400929	0.411227	0.681915	0.920898	-0.00758687	-0.038962	0.96901	0.987522	0.00469793	1.45673	0.148784	0.343828
NVEC200_013973_1.1	5.6097	0.00776494	0.0605344	0.951892	0.981923	-0.0227191	-0.179148	0.858307	0.956233	-0.00747708	-0.0824295	0.934526	0.988247	-0.00652848	-0.457089	0.648935	0.814332	-0.119175	-1.33304	0.186575	0.650181	-0.030484	-0.169984	0.865483	0.945716	0.00493257	1.62778	0.107787	0.282483
NVEC200_013974_1.1	1.32556	-0.917485	-3.62324	0.000488404	0.0109277	-0.00661294	-0.0277368	0.977935	0.992293	-0.462049	-2.57579	0.0116855	0.310463	0.00205164	0.077562	0.938354	0.971971	0.174762	1.07529	0.285212	0.731566	0.910872	2.70707	0.00816711	0.0555039	0.00554819	0.985458	0.327126	0.556328
NVEC200_013975_1.1	8.73838	-0.000981466	-0.0144659	0.988492	0.995137	-0.125221	-1.8627	0.0659358	0.301008	-0.0631013	-1.31524	0.191945	0.638482	-0.013425	-1.78187	0.0783192	0.231199	-0.0738439	-1.55847	0.122813	0.571755	-0.12424	-1.30686	0.194761	0.448556	0.00281684	1.7479	0.0840695	0.242518
NVEC200_013976_1.1	3.99609	-0.165169	-1.46538	0.146416	0.416098	0.135509	1.23512	0.220105	0.551565	-0.0148297	-0.185999	0.852878	0.969362	0.0023863	0.192693	0.847647	0.930489	-0.00542257	-0.0704028	0.944034	0.990136	0.300678	1.93862	0.0557832	0.210053	-0.00072037	-0.275872	0.783299	0.891844
NVEC200_013977_1.1	2.50358	0.248571	1.28135	0.203469	0.494863	-0.0756019	-0.398243	0.691425	0.887306	0.0864845	0.630332	0.530126	0.855249	-0.0170738	-0.797979	0.427051	0.653169	-0.115826	-0.871242	0.386015	0.798902	-0.324173	-1.20777	0.230404	0.496422	-0.00474787	-1.05986	0.292135	0.521049
NVEC200_013978_1.1	5.82102	0.466337	6.41774	6.96604e-09	1.3813e-06	-0.452393	-6.37706	8.34964e-09	3.66609e-06	0.00697205	0.135654	0.892408	0.979664	-0.00344614	-0.433622	0.665634	0.825679	-0.0014778	-0.0296248	0.976434	0.997669	-0.91873	-9.16028	2.07602e-14	9.1152e-12	-0.000150865	-0.0894094	0.928962	0.966378
NVEC200_013979_1.1	3.90474	-0.212537	-1.72983	0.0872001	0.315956	0.25761	2.18497	0.0315738	0.201705	0.0225364	0.259177	0.79611	0.954581	-0.00659203	-0.497365	0.620184	0.793921	0.11167	1.36341	0.176266	0.638688	0.470148	2.82231	0.00590531	0.0434469	-0.00490089	-1.76022	0.0818791	0.238494
NVEC200_013980_1.1	4.33882	0.0072807	0.0675208	0.946322	0.9793	0.0235036	0.222498	0.824447	0.943563	0.0153922	0.201831	0.840519	0.967231	-0.00812436	-0.68146	0.497387	0.708808	-0.0637087	-0.858768	0.392824	0.804092	0.0162229	0.108618	0.913755	0.967566	0.001436	0.571935	0.568838	0.75497
NVEC200_013981_1.1	6.11842	0.13877	2.27631	0.0252776	0.157428	0.0594676	1.00001	0.320075	0.655263	0.0991188	2.29865	0.023917	0.375283	-0.0378615	-5.66318	1.87544e-07	1.21993e-05	0.078786	1.89166	0.0618563	0.463217	-0.0793024	-0.943268	0.348151	0.618611	-0.00223211	-1.57506	0.118866	0.301635
NVEC200_013982_1.1	12.4099	-0.0341663	-0.264666	0.792021	0.913059	0.334743	2.64264	0.0100803	0.110595	0.150288	1.64612	0.104083	0.54071	-0.0208292	-1.46801	0.146441	0.345861	0.340414	3.82398	0.000276091	0.0429653	0.368909	2.05974	0.0430278	0.177214	-0.00499847	-1.65064	0.103154	0.27551
NVEC200_013983_1.1	1.68375	0.023798	0.0983859	0.921852	0.969165	-0.088555	-0.365199	0.715847	0.900873	-0.0323785	-0.189306	0.850293	0.968724	-0.00233427	-0.0851041	0.932374	0.96878	-0.237837	-1.39002	0.168061	0.627552	-0.112353	-0.327633	0.743975	0.887141	-0.00433035	-0.747017	0.457064	0.671744
NVEC200_013984_1.1	5.24199	-0.630928	-1.63874	0.105618	0.351985	0.168597	0.463873	0.644134	0.863248	-0.231165	-0.847704	0.399404	0.793101	-0.0302477	-0.744099	0.459231	0.679504	0.364376	1.45646	0.149601	0.607997	0.799525	1.5584	0.12351	0.346437	0.00343793	0.397237	0.692364	0.837046
NVEC200_013985_1.1	4.17555	-0.063596	-0.72929	0.46778	0.731185	0.0418454	0.495163	0.621731	0.853552	-0.0108753	-0.176284	0.86048	0.97124	0.0123082	1.29048	0.200298	0.418289	0.00547958	0.0921847	0.926763	0.986773	0.105441	0.882724	0.379813	0.649795	-0.00738251	-3.66	0.00043152	0.00597422
NVEC200_013986_1.1	6.35983	0.0265536	0.498372	0.619477	0.826525	-0.0357807	-0.684505	0.495473	0.785617	-0.00461359	-0.122435	0.902836	0.981546	-0.0120062	-2.04242	0.0441314	0.160824	0.0136109	0.370083	0.712218	0.929173	-0.0623343	-0.843377	0.401326	0.668641	-0.00425717	-3.40187	0.00101234	0.0113556
NVEC200_013987_1.1	4.10632	-0.166255	-1.68558	0.095454	0.333006	0.108883	1.12361	0.264265	0.600383	-0.0286859	-0.411234	0.68191	0.913125	-0.00516025	-0.471263	0.63863	0.806504	-0.0710513	-1.04457	0.29911	0.740274	0.275139	2.00798	0.0477417	0.190255	-0.00655416	-2.82788	0.00581215	0.0406737
NVEC200_013988_1.1	4.72553	-0.00250603	-0.0308887	0.975429	0.990822	0.108831	1.37037	0.17409	0.490553	0.0531624	0.926475	0.356758	0.76961	-0.00603468	-0.674004	0.502092	0.712292	-0.0411992	-0.73911	0.461826	0.837541	0.111337	0.991549	0.324162	0.594725	-0.00513645	-2.71869	0.00790768	0.0508457
NVEC200_013989_1.1	2.58439	-0.341678	-1.98179	0.0506534	0.23526	-0.102926	-0.610012	0.543441	0.809737	-0.222302	-1.82305	0.0717242	0.485026	-0.00991624	-0.518383	0.605504	0.78381	-0.0940562	-0.796555	0.427874	0.823289	0.238752	1.00081	0.319689	0.589332	-0.00873786	-2.1344	0.0356181	0.140537
NVEC200_013990_1.1	5.3779	0.0245761	0.310093	0.75723	0.896774	0.0929804	1.20027	0.233285	0.566205	0.0587783	1.04857	0.297274	0.729479	-0.0295163	-3.38171	0.00108025	0.0118788	0.0103288	0.190489	0.849369	0.969346	0.0684043	0.624562	0.53389	0.762588	0.00391412	2.12252	0.0366303	0.142917
NVEC200_013991_1.1	6.28443	-0.134778	-2.00943	0.0475851	0.226222	-0.121016	-1.84397	0.0685848	0.307058	-0.127897	-2.69603	0.00842079	0.288171	-0.00470208	-0.63697	0.525814	0.729634	0.0428248	0.927246	0.356359	0.78099	0.0137625	0.148321	0.882432	0.953259	0.00607035	3.8525	0.000222821	0.00356223
NVEC200_013992_1.1	1.03196	0.594665	1.182	0.240906	0.537318	0.816442	1.68424	0.0962532	0.366812	0.705554	1.98193	0.0511164	0.448099	0.0291965	0.557025	0.579153	0.766066	0.0956827	0.289471	0.773012	0.944299	0.221777	0.323746	0.747023	0.888506	0.00974221	0.928481	0.356108	0.584434
NVEC200_013993_1.1	5.25	0.119273	1.68386	0.0957862	0.333386	-0.0904281	-1.30474	0.195417	0.521593	0.0144223	0.28788	0.774122	0.945371	-0.0095205	-1.2198	0.225831	0.450856	-0.0424402	-0.871095	0.386095	0.798902	-0.209701	-2.13999	0.0351496	0.154442	0.000958277	0.580413	0.563134	0.751212
NVEC200_013995_1.1	4.05059	-0.100301	-1.01918	0.310938	0.604089	0.154468	1.66836	0.0988325	0.372424	0.0270838	0.388472	0.698614	0.917503	-0.00789613	-0.761745	0.448269	0.670195	0.2699	4.21493	6.07917e-05	0.0191634	0.254769	1.94986	0.0544073	0.206701	-0.00268535	-1.23519	0.220079	0.436859
NVEC200_013996_1.1	1.77309	-0.244381	-0.921294	0.35944	0.65042	-0.0893277	-0.343962	0.731703	0.907376	-0.166854	-0.889377	0.376249	0.778746	0.0181285	0.616399	0.539238	0.738506	0.0248843	0.135948	0.892176	0.978972	0.155053	0.422272	0.673866	0.850179	0.00428549	0.688695	0.492844	0.70022
NVEC200_013997_1.1	4.02057	-0.0917361	-0.896035	0.372702	0.662089	-0.271149	-2.74335	0.00738186	0.0932708	-0.181442	-2.50478	0.014113	0.322145	-0.00958873	-0.85834	0.393059	0.622474	0.0254982	0.368555	0.713353	0.929627	-0.179412	-1.2844	0.202405	0.459692	-0.00108927	-0.459411	0.647083	0.80887
NVEC200_013998_1.1	5.72223	0.0689446	0.876094	0.383387	0.670178	0.18	2.32952	0.0221436	0.165143	0.124472	2.23648	0.0278731	0.392659	-0.0124573	-1.43451	0.155005	0.357228	-0.0271195	-0.499604	0.618613	0.902056	0.111055	1.01647	0.312221	0.583003	0.00645746	3.5159	0.000697993	0.00861559
NVEC200_013999_1.1	6.23122	0.118873	2.08783	0.0397316	0.204891	0.123221	2.19912	0.030517	0.197814	0.121047	3.00625	0.00345463	0.213423	-0.00656849	-1.04315	0.299763	0.532535	-0.0308533	-0.782303	0.436157	0.825519	0.004348	0.0548778	0.956361	0.984103	-0.00554141	-4.14758	7.77881e-05	0.00156263
NVEC200_014000_1.1	4.82834	0.132169	1.506	0.135682	0.399923	-0.0750114	-0.881243	0.38061	0.707349	0.0285786	0.460309	0.64644	0.898631	0.0144858	1.51227	0.134083	0.327168	0.0264588	0.441119	0.660219	0.914016	-0.20718	-1.72194	0.0886277	0.281693	-0.00108686	-0.537621	0.592209	0.771906
NVEC200_014002_1.1	3.97216	0.014524	0.123765	0.901786	0.960859	-0.0224913	-0.193741	0.84683	0.952422	-0.00398365	-0.0480046	0.961822	0.99351	-0.0157277	-1.19873	0.233881	0.461012	-0.141047	-1.72509	0.0880547	0.51717	-0.0370153	-0.225475	0.822138	0.924064	0.0113729	4.11901	8.63053e-05	0.00168419
NVEC200_014003_1.1	7.79929	-0.0488432	-0.628848	0.531203	0.770846	0.0486749	0.634623	0.527448	0.800746	-8.41657e-05	-0.00153235	0.998781	0.999562	-0.0227484	-2.64425	0.00981479	0.0574859	0.0160166	0.296586	0.767535	0.942948	0.0975181	0.899118	0.371233	0.639978	0.00480753	2.61522	0.0106171	0.062215
NVEC200_014004_1.1	2.82865	-0.709357	-2.23217	0.0286518	0.169814	-0.0157223	-0.0524062	0.958347	0.98747	-0.36254	-1.61068	0.111536	0.552904	-0.0250757	-0.747146	0.457359	0.677493	0.109963	0.53803	0.592182	0.891537	0.693635	1.63793	0.105711	0.315669	0.00264181	0.370917	0.711767	0.849065
NVEC200_014007_1.1	5.5238	0.0093822	0.126991	0.89924	0.959603	-0.0606352	-0.843654	0.401172	0.721869	-0.0256265	-0.490352	0.625117	0.892717	0.0175457	2.16903	0.032803	0.13212	0.0616832	1.21693	0.226916	0.685811	-0.0700174	-0.689136	0.492568	0.737005	-0.000799523	-0.465801	0.64252	0.806693
NVEC200_014008_1.1	2.46656	-0.0374308	-0.228989	0.819414	0.92619	0.528494	3.23832	0.0017018	0.0388162	0.245531	2.12426	0.0364807	0.407565	-0.0400056	-2.18988	0.0312037	0.127236	-0.159703	-1.4259	0.157468	0.618086	0.565924	2.45202	0.0161999	0.0905281	-0.00502385	-1.33239	0.186204	0.394834
NVEC200_014009_1.1	3.12102	-0.02821	-0.193162	0.847282	0.938217	-0.0772406	-0.557321	0.578736	0.829201	-0.0527253	-0.509865	0.611435	0.887403	-0.0177405	-1.13524	0.259385	0.489195	0.134099	1.39182	0.167518	0.627311	-0.0490306	-0.25054	0.802759	0.914957	4.44845e-05	0.0135662	0.989207	0.995579
NVEC200_014010_1.1	1.64778	-0.0870771	-0.348489	0.728313	0.884349	0.153276	0.622837	0.535018	0.805574	0.0330994	0.187314	0.85185	0.969061	0.0355629	1.27759	0.204787	0.42355	-0.101436	-0.57886	0.564176	0.880909	0.240353	0.690696	0.491592	0.736333	-0.0101648	-1.72912	0.0873282	0.248536
NVEC200_014013_1.1	2.94366	0.26477	2.09988	0.0386294	0.201746	0.061629	0.503559	0.615841	0.850978	0.163199	1.82965	0.0707216	0.482225	-0.0136215	-0.989908	0.324959	0.559186	-0.0546206	-0.63909	0.52444	0.866857	-0.203141	-1.17423	0.243502	0.511368	0.00168286	0.588797	0.55752	0.747699
NVEC200_014014_1.1	5.88439	-0.0222196	-0.428977	0.668999	0.852955	-0.201201	-3.95911	0.00015316	0.0075816	-0.11171	-3.0495	0.00303561	0.210699	-0.000655935	-0.114596	0.909029	0.959444	-0.0202329	-0.564948	0.57356	0.884625	-0.178982	-2.49082	0.0146402	0.0837926	-0.000848134	-0.695495	0.488595	0.697247
NVEC200_014015_1.1	5.3552	-0.205579	-2.5236	0.0134289	0.106102	0.0366918	0.457844	0.648204	0.865034	-0.0844438	-1.46577	0.146309	0.596577	0.0334088	3.69402	0.000384536	0.00536444	-0.0653906	-1.15135	0.252735	0.707238	0.242271	2.13794	0.0353207	0.154703	-0.00303614	-1.58046	0.117623	0.299144
NVEC200_014016_1.1	4.19748	-0.211977	-1.94716	0.054735	0.245546	0.0935344	0.88207	0.380165	0.707349	-0.0592215	-0.769053	0.443941	0.812415	0.00192176	0.160537	0.872829	0.942186	-0.0171718	-0.230492	0.81825	0.960874	0.305512	2.038	0.0445817	0.181486	0.000916124	0.362316	0.717993	0.853675
NVEC200_014017_1.1	5.21265	-0.11525	-1.40503	0.163565	0.441949	-0.101564	-1.2731	0.206367	0.535482	-0.108407	-1.86832	0.0650772	0.472525	0.0184305	2.04841	0.0435276	0.159217	0.0131541	0.233663	0.815795	0.960803	0.0136858	0.121355	0.90369	0.962985	-0.00348097	-1.81955	0.072261	0.219895
NVEC200_014018_1.1	4.54687	-0.0748337	-0.873655	0.384707	0.671149	0.0524894	0.629446	0.530703	0.802518	-0.0111721	-0.18439	0.854136	0.969956	0.00928106	0.986504	0.326616	0.560882	-0.0171031	-0.291504	0.771359	0.944205	0.127323	1.08005	0.283099	0.552974	-0.0043628	-2.19329	0.030949	0.127766
NVEC200_014019_1.1	0.584342	-0.269023	-0.736261	0.463549	0.72902	-0.016954	-0.0488585	0.961144	0.987572	-0.142989	-0.552685	0.581893	0.877262	0.131449	3.31402	0.00134088	0.0138063	0.0689622	0.27055	0.787376	0.949197	0.252069	0.514421	0.608259	0.812316	-0.000479713	-0.0579007	0.95396	0.978801
NVEC200_014020_1.1	3.84215	-0.147975	-1.19855	0.233952	0.529591	0.0543372	0.45158	0.652693	0.866555	-0.046819	-0.536117	0.593243	0.880872	0.000144709	0.0106472	0.991529	0.996392	-0.0333494	-0.39465	0.694065	0.923466	0.202312	1.18931	0.237546	0.505434	0.00659887	2.30513	0.0235346	0.106726
NVEC200_014021_1.1	4.0235	-0.125906	-1.30866	0.194091	0.48371	0.0799131	0.855732	0.394492	0.717013	-0.0229963	-0.337878	0.736268	0.929521	-0.0092573	-0.878195	0.382252	0.61334	0.00959526	0.146814	0.883618	0.97699	0.205819	1.55917	0.122579	0.344611	-1.55691e-06	-0.000701174	0.999442	0.999554
NVEC200_014022_1.1	4.57823	-0.16526	-2.00729	0.0478166	0.227129	0.0112371	0.140254	0.888783	0.966342	-0.0770112	-1.32237	0.189506	0.636497	-0.000758121	-0.0838448	0.933372	0.969407	0.0124989	0.222151	0.824716	0.962116	0.176497	1.5583	0.122786	0.344957	0.00378731	1.97992	0.0508677	0.17621
NVEC200_014023_1.1	3.97514	-0.0394936	-0.377854	0.706458	0.873498	-0.0550976	-0.540846	0.589993	0.836501	-0.0472956	-0.63972	0.524033	0.853346	-0.0216199	-1.87617	0.0639786	0.204426	-0.0100278	-0.140515	0.888578	0.977905	-0.015604	-0.108346	0.91397	0.967569	0.00232907	0.958075	0.340675	0.569198
NVEC200_014024_1.1	3.00492	0.221826	1.38613	0.169243	0.449196	0.139872	0.92491	0.357566	0.690072	0.180849	1.5956	0.114197	0.558672	-0.0221371	-1.30932	0.193866	0.409588	0.167281	1.59911	0.113414	0.55965	-0.0819542	-0.383893	0.701992	0.864687	0.00223077	0.638149	0.52505	0.724888
NVEC200_014025_1.1	4.9836	0.23954	2.47353	0.0153177	0.115154	-0.224373	-2.31513	0.0229552	0.167846	0.00758363	0.110747	0.912072	0.983062	0.00521783	0.478259	0.633663	0.803368	-0.264728	-3.85917	0.000217694	0.0367493	-0.463913	-3.38475	0.00106973	0.0124611	0.00682076	2.95347	0.00403839	0.0315225
NVEC200_014028_1.1	5.97311	-0.0713974	-1.1635	0.247803	0.544891	0.0732117	1.21361	0.228175	0.560029	0.000907168	0.0209037	0.98337	0.996196	0.00791445	1.16557	0.246968	0.476271	-0.0303896	-0.714433	0.476868	0.845176	0.144609	1.69529	0.0935896	0.291483	-0.00322815	-2.23714	0.0278283	0.11904
NVEC200_014030_1.1	4.54837	0.062322	0.656666	0.513125	0.761331	-0.140845	-1.51734	0.1328	0.434226	-0.0392616	-0.584896	0.560128	0.868157	-0.000992856	-0.0948218	0.924674	0.964775	-0.0549834	-0.840811	0.402754	0.809152	-0.203167	-1.54807	0.125228	0.349191	0.00306104	1.38347	0.170053	0.375069
NVEC200_014032_1.1	5.16865	-0.0997819	-1.37789	0.171764	0.453	0.094394	1.34047	0.183576	0.505236	-0.00269396	-0.0525894	0.958179	0.9929	0.0174539	2.20042	0.0304215	0.12521	0.0554989	1.11919	0.266134	0.71893	0.194176	1.95062	0.0543151	0.206461	-0.00487453	-2.90099	0.00470818	0.0350589
NVEC200_014033_1.1	3.06304	-0.160692	-0.946482	0.346519	0.63841	-0.105708	-0.634018	0.527729	0.80082	-0.1332	-1.10934	0.270333	0.708531	-0.00394147	-0.208672	0.835191	0.923201	-0.0985667	-0.839628	0.403414	0.809721	0.0549837	0.233231	0.816129	0.921206	0.00151278	0.379052	0.705571	0.8449
NVEC200_014034_1.1	7.40797	-0.0302106	-0.633846	0.527841	0.769539	0.0139777	0.297083	0.76711	0.921161	-0.00811642	-0.240806	0.810271	0.960882	-0.0159464	-3.01994	0.00331654	0.0264935	-0.00609565	-0.183986	0.854452	0.970211	0.0441883	0.664158	0.508342	0.746038	0.000217436	0.192867	0.847512	0.923822
NVEC200_014036_1.1	6.12225	-0.0840929	-1.50724	0.135366	0.399565	0.213318	3.8918	0.000194203	0.00887557	0.0646125	1.63752	0.105128	0.54071	0.00237994	0.386206	0.700285	0.848734	0.00347368	0.0900344	0.928466	0.987505	0.297411	3.83738	0.000234865	0.00393333	-0.00135666	-1.03683	0.302684	0.5316
NVEC200_014037_1.1	3.43189	-0.0917891	-0.624311	0.534054	0.772992	-0.0349816	-0.242711	0.8088	0.937436	-0.0633854	-0.609576	0.543728	0.861206	0.0634982	3.88091	0.000201759	0.0033215	-0.0275732	-0.266056	0.790824	0.950009	0.0568075	0.278759	0.78109	0.905548	0.00187892	0.546273	0.586274	0.767915
NVEC200_014038_1.1	7.62813	0.14035	2.2625	0.0261524	0.160197	0.0429127	0.705021	0.482677	0.777879	0.0916313	2.08861	0.0396596	0.417573	-0.0146236	-2.14358	0.0348518	0.137313	0.181459	4.23861	5.57143e-05	0.0180251	-0.0974372	-1.13216	0.260672	0.530761	-0.00375937	-2.58206	0.0114905	0.0656738
NVEC200_014039_1.1	5.06462	-0.0388402	-0.456475	0.649184	0.842418	0.218687	2.64925	0.00957707	0.10733	0.0899233	1.4939	0.138812	0.590761	-0.0119743	-1.29037	0.200334	0.418293	0.078291	1.35677	0.178356	0.641597	0.257527	2.20709	0.0299349	0.138042	0.000689608	0.352869	0.725039	0.857822
NVEC200_014040_1.1	9.31025	0.0234309	0.45036	0.653569	0.845388	0.0633101	1.23098	0.221642	0.552531	0.0433705	1.17883	0.241673	0.682749	-0.0128945	-2.2373	0.0278169	0.117479	0.0310949	0.858338	0.39306	0.804218	0.0398792	0.548326	0.58487	0.796433	0.000657168	0.533677	0.594923	0.773964
NVEC200_014041_1.1	-0.439483	0.933212	1.65042	0.102539	0.345469	1.66274	2.84486	0.00556341	0.0795309	1.29798	3.24458	0.00168154	0.179722	0.0174777	0.28548	0.77597	0.88924	-0.268736	-0.685681	0.494776	0.852632	0.729529	0.883055	0.379693	0.649792	0.0233411	1.91684	0.0586112	0.192151
NVEC200_014042_1.1	3.99843	0.180866	1.35293	0.179577	0.463947	-0.282671	-2.19679	0.0306891	0.198458	-0.0509025	-0.53809	0.591886	0.880585	-0.0191499	-1.3213	0.189859	0.404808	0.0363788	0.404415	0.686898	0.922151	-0.463537	-2.54929	0.0125435	0.0747428	0.00624816	2.04357	0.0440156	0.160995
NVEC200_014043_1.1	4.95439	0.323242	3.19662	0.00193761	0.0301531	-0.291828	-2.96083	0.00395191	0.0651491	0.015707	0.219598	0.826698	0.964294	-0.099772	-8.91192	6.70408e-14	2.74733e-11	-0.0359161	-0.523799	0.601748	0.896639	-0.61507	-4.41414	2.89378e-05	0.00074427	0.0053808	2.29427	0.0241788	0.108487
NVEC200_014044_1.1	2.88703	-0.394048	-2.64903	0.00958289	0.0866545	0.111537	0.781112	0.436853	0.747379	-0.141255	-1.34182	0.18314	0.631031	0.048898	3.03794	0.00314272	0.0257234	0.0539548	0.535927	0.593374	0.892129	0.505585	2.50593	0.0140703	0.0811732	-0.0033429	-0.984696	0.327499	0.556807
NVEC200_014045_1.1	4.94364	0.0167501	0.198283	0.843285	0.936975	0.00257383	0.0314647	0.974971	0.991696	0.00966195	0.161668	0.871941	0.975469	0.0167017	1.81353	0.073192	0.221795	0.0554375	0.961199	0.339111	0.767494	-0.0141762	-0.122611	0.902697	0.962417	0.000914817	0.4702	0.639386	0.804814
NVEC200_014046_1.1	6.05711	0.0506766	0.798846	0.426551	0.702481	0.125375	2.02021	0.0464316	0.251999	0.088026	1.9619	0.0529651	0.45079	0.0125297	1.79646	0.075885	0.22677	0.0369902	0.845901	0.399924	0.806758	0.0746986	0.851318	0.396925	0.664851	-0.00478157	-3.23087	0.00174183	0.0172044
NVEC200_014047_1.1	8.16449	-0.0575827	-0.795702	0.428451	0.704383	0.0299269	0.41821	0.676863	0.8801	-0.0138279	-0.270211	0.787662	0.950949	-0.0205231	-2.55776	0.0123332	0.0678104	-0.00265889	-0.0527447	0.958061	0.993314	0.0875096	0.864771	0.389631	0.658346	0.00236054	1.37607	0.172464	0.37734
NVEC200_014050_1.1	4.01925	-0.0368666	-0.343484	0.732061	0.88591	0.229302	2.15681	0.0337734	0.210567	0.0962175	1.26772	0.208274	0.653361	0.0108673	0.908367	0.366189	0.599139	-0.116209	-1.55398	0.123813	0.572885	0.266168	1.77038	0.0801606	0.266062	-0.0041427	-1.65101	0.102334	0.2741
NVEC200_014051_1.1	4.44961	-0.296124	-2.67003	0.0090467	0.0836871	0.108899	1.01535	0.31275	0.649099	-0.0936129	-1.19302	0.236097	0.679367	0.0211821	1.75174	0.083336	0.241347	0.0576746	0.764417	0.446683	0.830826	0.405023	2.67189	0.00900054	0.0593707	-0.00514206	-2.00927	0.0476018	0.169677
NVEC200_014052_1.1	4.16103	0.208085	1.73372	0.0865027	0.314551	-0.229296	-1.98893	0.0498446	0.261315	-0.0106056	-0.124864	0.900919	0.980999	0.0150828	1.16291	0.248041	0.477666	0.064731	0.796475	0.42792	0.823289	-0.437381	-2.68504	0.00868032	0.0577466	-0.00619678	-2.25777	0.0264577	0.115244
NVEC200_014053_1.1	4.30419	-0.313332	-1.95001	0.0548045	0.245551	0.0493352	0.318698	0.750816	0.914411	-0.131999	-1.16095	0.249239	0.689191	0.0107067	0.613675	0.541233	0.74023	0.0670643	0.617532	0.538701	0.873161	0.362667	1.65784	0.101407	0.306841	0.00325663	0.882418	0.380289	0.605622
NVEC200_014054_1.1	3.99854	-0.0344122	-0.327909	0.743767	0.891727	-0.062664	-0.608537	0.544414	0.81016	-0.0485381	-0.653975	0.514849	0.850631	-0.0061134	-0.525118	0.600834	0.780831	-0.0740244	-1.02204	0.309588	0.747937	-0.0282518	-0.194035	0.8466	0.937594	-0.00110865	-0.450801	0.653252	0.813027
NVEC200_014055_1.1	3.25327	0.882007	4.74602	8.35563e-06	0.000478471	-0.224293	-1.26175	0.210509	0.539066	0.328857	2.50006	0.0143482	0.322145	0.00936873	0.47977	0.632629	0.802553	-0.0265921	-0.21499	0.830293	0.964312	-1.1063	-4.40539	3.07524e-05	0.000782753	-0.000496481	-0.122214	0.90302	0.95302
NVEC200_014056_1.1	3.22111	0.313003	2.37051	0.0199689	0.135409	-0.0674595	-0.527736	0.599023	0.840959	0.122772	1.31425	0.19221	0.638831	0.0186554	1.29954	0.197185	0.413619	-0.0209599	-0.231763	0.817265	0.960874	-0.380463	-2.10579	0.0380986	0.163048	0.0019296	0.643422	0.52164	0.722857
NVEC200_014057_1.1	2.96291	0.303256	2.06949	0.0414609	0.210365	-0.208466	-1.48612	0.140855	0.445961	0.0473949	0.456968	0.648831	0.900104	-0.0252429	-1.59899	0.113442	0.294418	0.0318341	0.326057	0.745163	0.938266	-0.511722	-2.58221	0.0114857	0.0707087	-9.4347e-05	-0.0285289	0.977306	0.990366
NVEC200_014058_1.1	10.1955	0.11207	1.69488	0.0938089	0.330076	0.0431537	0.661476	0.510121	0.794253	0.0776117	1.6598	0.100692	0.534879	-0.0146311	-2.00151	0.0485714	0.170903	0.0923025	2.00952	0.0476989	0.433735	-0.068916	-0.747035	0.457132	0.713508	-0.000743245	-0.476054	0.635274	0.801711
NVEC200_014059_1.1	5.86147	0.0364748	0.263084	0.793226	0.91386	0.230237	1.65392	0.102435	0.380417	0.133356	1.36027	0.177927	0.628753	-0.00662727	-0.423586	0.673113	0.831645	-0.254766	-2.59617	0.0113899	0.256461	0.193762	0.984229	0.328251	0.598317	-0.00146522	-0.442738	0.659264	0.815811
NVEC200_014060_1.1	7.96773	0.0957231	1.57424	0.119055	0.374031	-0.0293295	-0.487522	0.627113	0.85597	0.0331968	0.77204	0.442179	0.811272	-0.0144433	-2.14111	0.0350561	0.138002	-0.0450001	-1.06135	0.291461	0.734049	-0.125053	-1.46991	0.145185	0.38006	5.53257e-05	0.0383946	0.969461	0.985727
NVEC200_014061_1.1	4.15988	-0.231102	-2.6972	0.00839354	0.079216	0.00805379	0.0963608	0.923455	0.977103	-0.111524	-1.84018	0.0691456	0.478726	0.0394762	4.17666	6.99535e-05	0.00145027	-0.0211907	-0.356986	0.721965	0.931482	0.239156	2.02398	0.0460339	0.185454	0.00215671	1.07876	0.283673	0.512337
NVEC200_014062_1.1	8.21312	0.0454842	0.613688	0.541105	0.778324	-0.0847646	-1.15967	0.249517	0.583165	-0.0196402	-0.37472	0.708828	0.921568	-0.00488894	-0.596805	0.552267	0.747945	0.104879	2.03665	0.0448819	0.426968	-0.130249	-1.26015	0.211156	0.472078	0.000521522	0.29774	0.766648	0.883277
NVEC200_014063_1.1	6.07415	-0.249213	-4.2914	4.58239e-05	0.00182909	0.108805	1.91236	0.0591142	0.285742	-0.0702042	-1.70929	0.0909562	0.524472	0.00411289	0.64234	0.522339	0.727494	0.028312	0.70708	0.481403	0.846933	0.358018	4.45047	2.52216e-05	0.000666826	0.000803991	0.589544	0.557021	0.747192
NVEC200_014064_1.1	0.921558	0.174246	0.571898	0.568863	0.796447	0.123597	0.415339	0.678914	0.880533	0.148922	0.691047	0.491372	0.839485	0.064451	1.91819	0.0583605	0.193236	-0.100236	-0.468921	0.640296	0.908935	-0.0506491	-0.120387	0.904454	0.963209	0.00961638	1.37849	0.171581	0.376727
NVEC200_014065_1.1	3.16759	-0.0406544	-0.312409	0.755476	0.896086	0.0356581	0.264789	0.791797	0.931072	-0.00249814	-0.0271327	0.978416	0.995393	-0.0018318	-0.120847	0.904091	0.957108	-0.420382	-4.41985	2.83208e-05	0.0117839	0.0763125	0.400923	0.689458	0.858665	0.00547189	1.71413	0.0900579	0.253445
NVEC200_014069_1.1	2.22202	-0.506529	-3.01197	0.00339633	0.0430015	-0.213874	-1.21738	0.226747	0.55909	-0.360201	-3.02615	0.00325553	0.21072	-0.0448367	-2.26307	0.0261159	0.112774	-0.41254	-3.38565	0.00106665	0.0868436	0.292655	1.17893	0.241633	0.509718	0.00927872	2.18556	0.0315292	0.129336
NVEC200_014071_1.1	5.82592	0.0493628	0.709902	0.47966	0.739892	-0.146873	-2.17202	0.0325698	0.205762	-0.0487551	-0.991208	0.324327	0.747382	0.0314896	4.14068	7.97691e-05	0.00159202	0.0864534	1.8086	0.073962	0.491856	-0.196236	-2.05288	0.0430827	0.177381	0.00289507	1.79131	0.0767143	0.229025
NVEC200_014072_1.1	6.99919	-0.041661	-0.437099	0.663267	0.851437	0.167146	1.77007	0.0806877	0.336262	0.0627427	0.930915	0.354818	0.768375	-0.0127303	-1.20049	0.233644	0.460699	-0.0957514	-1.43926	0.154146	0.615774	0.208807	1.56367	0.122011	0.343768	-0.00232279	-1.02794	0.307209	0.536709
NVEC200_014073_1.1	5.97538	-0.175525	-2.7196	0.00788778	0.0759377	0.0228448	0.359482	0.720104	0.903179	-0.07634	-1.67256	0.0980003	0.530817	0.0185082	2.58637	0.0113581	0.064112	-0.0530601	-1.1816	0.240578	0.698351	0.19837	2.20751	0.0299044	0.137953	0.00255989	1.68073	0.0963951	0.263644
NVEC200_014074_1.1	3.02692	-0.0958672	-0.744381	0.458648	0.724758	-0.129586	-0.982082	0.328777	0.663382	-0.112726	-1.23748	0.219232	0.662229	0.00288686	0.193538	0.846988	0.930136	-0.351273	-3.76643	0.000300202	0.0439366	-0.0337186	-0.180745	0.856987	0.942494	-0.00475541	-1.49722	0.137947	0.328795
NVEC200_014076_1.1	4.82765	-0.181024	-2.02296	0.0461414	0.22318	0.264224	3.06564	0.00289164	0.0539363	0.0416002	0.656986	0.512921	0.849794	-0.0015114	-0.156035	0.876366	0.943767	0.123516	2.05283	0.0430871	0.422014	0.445248	3.65566	0.000437888	0.00625508	-0.00652664	-3.19143	0.00196902	0.0187943
NVEC200_014078_1.1	6.33658	0.0439769	0.393219	0.695274	0.86717	0.0597059	0.542087	0.589366	0.836006	0.0518414	0.655467	0.514174	0.850202	-0.0164875	-1.3315	0.187059	0.401624	-0.045503	-0.587277	0.558782	0.880867	0.0157289	0.100992	0.919826	0.970519	0.000559153	0.212465	0.832321	0.917388
NVEC200_014079_1.1	5.83941	0.131376	1.70196	0.0923261	0.327623	0.187398	2.49665	0.0144178	0.133272	0.159387	2.91899	0.00446771	0.235652	0.0253298	3.00518	0.00346561	0.0273995	0.0964189	1.82239	0.0718243	0.487043	0.0560221	0.52798	0.598855	0.805872	-0.0108988	-6.10601	2.76431e-08	3.26773e-06
NVEC200_014080_1.1	3.95586	-0.0210292	-0.194908	0.845919	0.938068	-0.00812196	-0.076067	0.93954	0.983132	-0.0145756	-0.19104	0.848939	0.968577	0.0345492	2.86365	0.00524529	0.0367439	-0.139754	-1.8416	0.0689348	0.482023	0.0129073	0.085483	0.932073	0.974232	-0.00281732	-1.10783	0.270983	0.498553
NVEC200_014081_1.1	2.01838	-0.228548	-1.10546	0.272001	0.570738	-0.350222	-1.75254	0.0831976	0.341217	-0.289385	-1.97837	0.0510452	0.448099	-0.00134476	-0.0593447	0.952813	0.978546	-0.103898	-0.741929	0.460125	0.837109	-0.121674	-0.430801	0.667676	0.84728	-0.0114027	-2.33711	0.0217254	0.101517
NVEC200_014083_1.1	4.8421	-0.08379	-0.570258	0.570207	0.796967	0.30946	2.11003	0.0381906	0.225101	0.112835	1.08602	0.280948	0.718086	0.00853072	0.517701	0.606191	0.784361	-0.156789	-1.51683	0.133512	0.586128	0.39325	1.896	0.0618113	0.225693	0.00358938	1.0358	0.303621	0.532713
NVEC200_014085_1.1	4.77484	-0.0927203	-0.835294	0.405845	0.686415	0.035373	0.328592	0.743256	0.910753	-0.0286737	-0.365139	0.715896	0.923044	-0.00498897	-0.411029	0.682064	0.838031	0.0568097	0.751761	0.454228	0.833862	0.128093	0.841809	0.402208	0.669113	0.00500504	1.94964	0.0544466	0.184399
NVEC200_014088_1.1	3.01257	-0.140513	-0.670364	0.504493	0.755886	-0.332582	-1.69314	0.0941912	0.36321	-0.236548	-1.5926	0.115064	0.560542	-0.00279803	-0.126773	0.899428	0.955364	0.200673	1.47173	0.144886	0.601159	-0.192069	-0.693086	0.490197	0.73514	0.00467084	0.997525	0.321418	0.551519
NVEC200_014089_1.1	4.967	-0.0681574	-0.660445	0.51071	0.759577	0.147391	1.4503	0.150563	0.461352	0.0396166	0.542832	0.588631	0.879726	0.00806973	0.704862	0.482775	0.696909	-0.0766749	-1.07006	0.287547	0.731784	0.215548	1.49993	0.137247	0.368443	0.00180238	0.745888	0.457742	0.672339
NVEC200_014091_1.1	4.98977	-0.127109	-1.6775	0.0970277	0.335167	-0.0504359	-0.672977	0.502742	0.789637	-0.0887724	-1.65673	0.101169	0.535795	0.00766638	0.905795	0.367542	0.599755	-0.123359	-2.33023	0.0221037	0.329786	0.0766729	0.723459	0.471335	0.723604	0.000106864	0.0594688	0.952715	0.978445
NVEC200_014092_1.1	8.05403	0.0362985	0.770874	0.442866	0.714687	0.0299202	0.64421	0.521131	0.798453	0.0331094	0.994303	0.322828	0.745742	-0.0150952	-2.89944	0.00472933	0.0340806	0.0798424	2.44116	0.0166624	0.297312	-0.00637837	-0.0971181	0.922856	0.971544	0.00140171	1.2599	0.211068	0.426228
NVEC200_014094_1.1	5.97004	0.173333	2.57183	0.0118103	0.0980586	0.00899672	0.136443	0.891786	0.967221	0.0911647	1.91249	0.0590974	0.462842	0.0139097	1.87736	0.0638139	0.204092	0.0232986	0.500978	0.61765	0.901807	-0.164336	-1.76276	0.0814457	0.269165	-0.00686519	-4.36897	3.43002e-05	0.000852171
NVEC200_014095_1.1	6.46791	0.649067	5.92065	8.9451e-08	1.2219e-05	-0.507024	-4.71841	1.07405e-05	0.00111901	0.0710216	0.916005	0.362592	0.773878	-0.0173799	-1.44578	0.152395	0.354233	-0.0279242	-0.369846	0.712536	0.929173	-1.15609	-7.60913	6.4991e-11	1.09452e-08	-0.000983704	-0.385272	0.701123	0.842088
NVEC200_014096_1.1	4.77489	0.252592	2.77193	0.00681235	0.0690445	-0.46585	-5.21754	1.21185e-06	0.000212835	-0.106629	-1.65448	0.101627	0.536795	0.0092054	0.917171	0.361584	0.59477	-0.0730295	-1.15883	0.249692	0.70649	-0.718442	-5.69103	1.66549e-07	9.52675e-06	0.00580589	2.72239	0.00782656	0.0505426
NVEC200_014097_1.1	0.969077	-0.0963809	-0.336192	0.737534	0.888162	-0.521272	-1.86737	0.0652103	0.299652	-0.308826	-1.5229	0.131404	0.580723	-0.0329719	-1.0415	0.300524	0.532676	-0.0786485	-0.405613	0.686021	0.921742	-0.424891	-1.07669	0.284588	0.554339	0.00590915	0.876406	0.383218	0.608386
NVEC200_014098_1.1	5.55075	-0.170571	-2.49565	0.0144557	0.111213	0.144318	2.1703	0.0327034	0.206189	-0.0131268	-0.271511	0.78664	0.950743	-0.000756039	-0.101055	0.919739	0.962878	0.0694539	1.48837	0.140262	0.594596	0.314889	3.34978	0.0011966	0.0135844	0.00266798	1.68117	0.096309	0.263468
NVEC200_014099_1.1	3.11782	0.06083	0.351299	0.726211	0.883804	-0.108603	-0.652672	0.515685	0.796802	-0.0238865	-0.194932	0.8459	0.968043	0.0172176	0.916907	0.361722	0.594813	0.0560944	0.478359	0.633592	0.905823	-0.169433	-0.720626	0.473068	0.724	0.0023157	0.587439	0.558427	0.748181
NVEC200_014100_1.1	3.76395	-0.346333	-3.12216	0.00243609	0.0344641	-0.12949	-1.20448	0.231664	0.564282	-0.237911	-3.03165	0.00320246	0.210699	0.00467574	0.38481	0.701315	0.849036	0.022366	0.296748	0.767364	0.942948	0.216843	1.427	0.157153	0.396844	0.00346973	1.34224	0.183005	0.390382
NVEC200_014101_1.1	1.56318	-0.285473	-0.801986	0.42501	0.700412	0.0766675	0.212695	0.832122	0.946447	-0.104403	-0.414757	0.679464	0.911736	0.0564724	1.38863	0.168917	0.377301	-0.217169	-0.836449	0.40547	0.810731	0.36214	0.710464	0.479546	0.728355	0.000771402	0.090759	0.927918	0.966008
NVEC200_014102_1.1	4.98205	0.0763328	1.05377	0.2949	0.591242	0.00985806	0.140455	0.888625	0.966342	0.0430954	0.84094	0.402683	0.795913	0.0236489	2.99172	0.00360701	0.0282023	0.0461048	0.931083	0.354382	0.77967	-0.0664748	-0.670067	0.504586	0.744324	-0.00907773	-5.42173	5.19709e-07	3.1016e-05
NVEC200_014103_1.1	4.75558	-0.0855079	-0.515285	0.607884	0.820523	-0.02188	-0.138392	0.890305	0.966475	-0.0536939	-0.457059	0.648963	0.90016	-0.0179638	-1.00984	0.315852	0.548845	0.187723	1.70334	0.0926869	0.522546	0.0636279	0.284943	0.776481	0.90364	-0.00554103	-1.47031	0.145701	0.339613
NVEC200_014105_1.1	4.94456	-0.200014	-2.22593	0.0285982	0.169814	0.119919	1.36734	0.175036	0.492086	-0.0400474	-0.630106	0.530273	0.855249	0.0363368	3.67224	0.000414026	0.00568085	0.00574795	0.0926034	0.926431	0.986773	0.319933	2.58027	0.0115458	0.0709534	-0.0039029	-1.86295	0.0658371	0.207523
NVEC200_014106_1.1	0.934936	-0.097946	-0.211466	0.833077	0.932116	0.981161	2.13259	0.0361152	0.218965	0.441608	1.34832	0.18147	0.630919	0.0193209	0.383895	0.702104	0.84933	-0.0114889	-0.0364436	0.971022	0.996762	1.07911	1.65854	0.101239	0.306608	0.0105278	1.03276	0.304917	0.534321
NVEC200_014107_1.1	2.41399	-0.407766	-1.66032	0.100556	0.341973	-0.0904455	-0.388397	0.698699	0.890873	-0.249106	-1.4324	0.155719	0.608573	-0.00451995	-0.172058	0.863803	0.938268	0.10116	0.625696	0.5332	0.870225	0.317321	0.965075	0.337261	0.607692	0.00136017	0.243685	0.808065	0.905181
NVEC200_014108_1.1	12.1119	0.0701947	1.40152	0.16461	0.443747	0.0575092	1.16114	0.248754	0.582132	0.063852	1.80283	0.07487	0.493569	-0.0128832	-2.32112	0.0226141	0.102571	0.00379831	0.108861	0.913563	0.983843	-0.0126854	-0.18112	0.856694	0.942494	0.00128706	1.08554	0.280676	0.509469
NVEC200_014110_1.1	3.46568	0.146189	1.15393	0.251682	0.549099	0.33163	2.70183	0.00828672	0.0998804	0.238909	2.66561	0.00915733	0.292995	0.00299605	0.217777	0.828112	0.919593	0.0305093	0.355327	0.723203	0.931586	0.18544	1.06887	0.288079	0.558111	0.00980338	3.43723	0.000902841	0.0104712
NVEC200_014113_1.1	5.27549	0.118426	1.41049	0.161952	0.43933	-0.0870515	-1.06766	0.288622	0.626809	0.0156872	0.264119	0.792312	0.952775	-0.0189171	-2.06039	0.0423425	0.156371	0.0424739	0.743034	0.459459	0.83658	-0.205477	-1.78281	0.078099	0.26224	-0.00218243	-1.12225	0.264837	0.490717
NVEC200_014114_1.1	5.69667	-0.223156	-3.64319	0.000456705	0.0103977	-0.00360265	-0.060096	0.952217	0.986708	-0.113379	-2.61711	0.0104531	0.305746	0.0298884	4.42465	2.78111e-05	0.000689334	0.00689551	0.162678	0.871148	0.973858	0.219553	2.59032	0.0112379	0.0696362	0.00332126	2.31066	0.0232128	0.105889
NVEC200_014115_1.1	5.77646	0.231415	3.15281	0.00221796	0.0326559	0.0245164	0.3407	0.734149	0.908064	0.127966	2.46507	0.0156594	0.329588	0.0313682	3.87872	0.000203307	0.00333262	-0.0214135	-0.420453	0.675189	0.918875	-0.206899	-2.03351	0.0450421	0.182967	-0.00754954	-4.41036	2.93532e-05	0.000756537
NVEC200_014116_1.1	3.2655	0.154059	1.22355	0.224419	0.519391	-0.27942	-2.28691	0.0246235	0.174782	-0.0626808	-0.703702	0.483494	0.835209	0.000215799	0.0156519	0.987548	0.994797	-0.0241214	-0.280447	0.779799	0.946196	-0.433479	-2.50988	0.0139244	0.0804826	-0.00066321	-0.227965	0.820207	0.911271
NVEC200_014117_1.1	2.59724	-0.493601	-3.07867	0.0027801	0.0371207	-0.171696	-1.13418	0.259828	0.596595	-0.332649	-2.92934	0.00433459	0.233725	0.0115841	0.680802	0.497801	0.709315	0.129874	1.23727	0.21931	0.676224	0.321905	1.50641	0.135578	0.365957	-0.000317694	-0.0879466	0.930121	0.966684
NVEC200_014119_1.1	6.48824	-0.259158	-1.60284	0.113328	0.364562	0.266284	1.69001	0.0953333	0.365459	0.00356264	0.0311506	0.975235	0.9946	0.0129614	0.732436	0.46627	0.68511	0.159857	1.44296	0.153349	0.614296	0.525442	2.35888	0.0210343	0.108608	-0.00226858	-0.601386	0.549463	0.74209
NVEC200_014120_1.1	0.287171	0.704466	1.15887	0.250064	0.547448	-0.603657	-1.07895	0.283954	0.622161	0.0504046	0.116857	0.907275	0.981808	0.0131805	0.214827	0.830466	0.921125	0.484895	1.2538	0.213682	0.669738	-1.30812	-1.66011	0.100932	0.306007	0.00639505	0.494622	0.622265	0.792293
NVEC200_014121_1.1	2.48438	0.361218	1.90881	0.0595767	0.256007	-0.565776	-3.14952	0.00224046	0.0468237	-0.102279	-0.763317	0.447335	0.813949	-0.0165603	-0.825563	0.411306	0.638197	0.125833	1.01218	0.314254	0.75097	-0.926994	-3.65442	0.000439729	0.00626423	0.00276473	0.650299	0.51721	0.719334
NVEC200_014122_1.1	4.65309	-0.138795	-1.07384	0.286071	0.583644	0.0770982	0.616132	0.539528	0.808106	-0.0308486	-0.337354	0.736719	0.929572	0.00197065	0.139669	0.889267	0.950727	0.0295659	0.336938	0.737032	0.936328	0.215894	1.22067	0.225738	0.491278	-0.0025989	-0.870646	0.38651	0.61146
NVEC200_014123_1.1	0.685402	0.23928	0.349738	0.727549	0.884313	-0.257786	-0.374744	0.708944	0.897237	-0.00925283	-0.0191258	0.984793	0.996196	-0.114355	-1.42894	0.157317	0.360629	-0.103161	-0.213909	0.831218	0.964409	-0.497065	-0.510954	0.610936	0.814272	0.0323238	1.95939	0.0539125	0.183195
NVEC200_014125_1.1	4.94073	0.21585	1.51077	0.135008	0.399162	-0.291296	-2.10695	0.038433	0.225858	-0.0377229	-0.373192	0.710048	0.921883	-0.0209087	-1.34459	0.18277	0.395943	0.0354368	0.366266	0.715188	0.929804	-0.507146	-2.59531	0.0113442	0.070083	0.00420273	1.27752	0.20532	0.418851
NVEC200_014126_1.1	1.60987	0.0922404	0.171872	0.864017	0.944757	0.47145	0.893913	0.374329	0.702338	0.281845	0.742581	0.460137	0.821708	0.173953	2.83192	0.00598703	0.0405088	0.10946	0.272885	0.785718	0.948674	0.379209	0.508502	0.612647	0.81505	-0.0197781	-1.57678	0.119203	0.30216
NVEC200_014127_1.1	6.5701	-0.0795287	-0.905697	0.367755	0.65898	0.0891508	1.0411	0.300894	0.639265	0.00481108	0.0774605	0.938446	0.988301	0.00313858	0.326351	0.744992	0.871864	0.147567	2.45058	0.0163937	0.295953	0.168679	1.39335	0.167287	0.411079	-0.00395719	-1.93016	0.0570503	0.189052
NVEC200_014128_1.1	5.25387	-0.150804	-2.23754	0.0278006	0.166398	-0.0908527	-1.37935	0.171317	0.488062	-0.120828	-2.53471	0.0130393	0.318067	0.0242897	3.26855	0.00154793	0.0153725	-0.00957749	-0.205636	0.837555	0.966024	0.0599511	0.643781	0.521408	0.754931	-0.000281862	-0.178414	0.858812	0.930651
NVEC200_014129_1.1	4.74051	0.204664	2.59745	0.011024	0.0939869	0.0408476	0.525413	0.60063	0.842356	0.122756	2.20305	0.0302291	0.398606	0.00685754	0.784129	0.43509	0.659149	-0.106087	-1.93274	0.0565144	0.453814	-0.163817	-1.49011	0.139806	0.372462	-0.000225244	-0.122441	0.902831	0.952973
NVEC200_014130_1.1	5.70432	-0.0699809	-0.900975	0.370084	0.659967	-0.201933	-2.69928	0.00834531	0.100291	-0.135957	-2.47368	0.0153119	0.329082	0.0235411	2.79735	0.00633984	0.0423828	0.168784	3.2048	0.00188907	0.112739	-0.131952	-1.24817	0.215312	0.477116	-0.00584681	-3.25858	0.00159717	0.0160553
NVEC200_014131_1.1	2.72058	-0.204791	-1.30119	0.196623	0.48706	0.188361	1.22596	0.223515	0.554906	-0.00821491	-0.0737942	0.941343	0.989217	-0.00997824	-0.575756	0.566264	0.756783	-0.0603662	-0.564104	0.574132	0.884798	0.393152	1.80994	0.0737519	0.253206	-0.000499164	-0.137722	0.890778	0.94733
NVEC200_014132_1.1	5.26205	0.00275223	0.039343	0.968707	0.988568	0.154202	2.27266	0.0255062	0.178224	0.0784769	1.58576	0.116415	0.564473	0.0138099	1.81082	0.0736143	0.222417	0.0898637	1.88259	0.0630923	0.464429	0.151449	1.57911	0.117932	0.33789	0.00138452	0.859735	0.392293	0.616103
NVEC200_014133_1.1	5.22684	0.148348	2.17408	0.0324094	0.181736	-0.1438	-2.17203	0.0325684	0.205762	0.00227403	0.0471092	0.962534	0.99351	-0.00464803	-0.623786	0.534397	0.735379	0.0431543	0.927671	0.35614	0.78099	-0.292148	-3.12181	0.00243874	0.0227653	-0.00418406	-2.64904	0.00958268	0.0577259
NVEC200_014134_1.1	3.17446	0.0480243	0.357625	0.721488	0.881269	-0.244066	-1.826	0.0712741	0.314057	-0.0980206	-1.03227	0.304799	0.735611	0.00533998	0.352972	0.724962	0.861872	-0.17042	-1.79967	0.0753724	0.493657	-0.29209	-1.54526	0.125907	0.350363	0.00475739	1.48667	0.140712	0.332355
NVEC200_014135_1.1	5.21885	-0.0344795	-0.416533	0.678044	0.857424	0.0849168	1.05573	0.294009	0.63209	0.0252187	0.430672	0.66777	0.906533	-0.00678906	-0.749274	0.45571	0.676548	0.0564468	1.00041	0.31988	0.755397	0.119396	1.05009	0.296581	0.567232	-0.00978932	-5.09515	1.99851e-06	9.03296e-05
NVEC200_014136_1.1	3.21894	0.13806	1.02702	0.307251	0.601393	-0.130792	-1.01597	0.312455	0.649073	0.00363373	0.0381922	0.969622	0.994538	-0.0125042	-0.861495	0.391329	0.620822	0.0626071	0.695288	0.488724	0.850474	-0.268852	-1.47823	0.142951	0.377376	-0.000365023	-0.119701	0.904996	0.953958
NVEC200_014137_1.1	9.20966	0.0636032	1.76487	0.0810891	0.303066	0.0474922	1.33186	0.186377	0.509748	0.0555477	2.17966	0.0319788	0.398606	-0.00776085	-1.94226	0.055334	0.186224	-0.0195533	-0.778329	0.438483	0.826025	-0.016111	-0.3195	0.750112	0.89001	-0.004499	-5.2694	9.78734e-07	5.1085e-05
NVEC200_014138_1.1	4.92422	-0.20267	-2.57131	0.0118266	0.0980586	0.0523397	0.681089	0.497621	0.787522	-0.075165	-1.34821	0.181084	0.629957	0.0436219	5.02847	2.61848e-06	0.000107664	0.0121059	0.221971	0.824856	0.962116	0.255009	2.34726	0.0211778	0.108892	0.00151879	0.827131	0.410421	0.632217
NVEC200_014140_1.1	1.87342	-0.1708	-0.816345	0.416528	0.694342	-0.532481	-2.64968	0.00956583	0.107319	-0.351641	-2.3749	0.0197472	0.351969	0.0101323	0.446459	0.656373	0.819151	-0.0010692	-0.00761108	0.993945	0.999586	-0.361681	-1.27375	0.206139	0.464578	-0.0132127	-2.66555	0.00915878	0.0562065
NVEC200_014142_1.1	4.48299	0.298778	3.63008	0.000477301	0.0107471	-0.0568752	-0.709706	0.479781	0.777233	0.120951	2.07749	0.0406985	0.417869	-0.0100902	-1.11957	0.265971	0.496258	-0.0370167	-0.658347	0.51205	0.859405	-0.355653	-3.13928	0.00231191	0.0219824	-0.00400198	-2.11103	0.037633	0.144898
NVEC200_014143_1.1	0.65815	1.15568	1.67498	0.0982329	0.337717	2.29115	3.01711	0.00351555	0.0609593	1.72342	3.51617	0.000758173	0.139119	0.0130373	0.179717	0.857874	0.935738	-0.477314	-1.00399	0.318711	0.754302	1.13547	1.06138	0.292032	0.562647	0.017445	1.24206	0.218205	0.434501
NVEC200_014144_1.1	3.36989	-0.00968884	-0.075159	0.94026	0.977801	0.121349	0.974065	0.33272	0.666469	0.0558302	0.612123	0.54205	0.860066	-0.000858134	-0.0611066	0.951414	0.978196	0.0739915	0.845587	0.400098	0.806758	0.131038	0.744227	0.458741	0.714523	0.00676076	2.30239	0.0236957	0.107178
NVEC200_014145_1.1	4.01527	-0.0905239	-0.98707	0.32634	0.61883	-0.0733308	-0.822475	0.413051	0.730864	-0.0819273	-1.26286	0.210007	0.654786	0.00704537	0.699291	0.486232	0.699888	0.00849753	0.135302	0.892685	0.979269	0.0171931	0.136414	0.891809	0.957462	0.00198183	0.930059	0.354909	0.583401
NVEC200_014146_1.1	0.103253	0.486559	0.773577	0.441583	0.71338	1.61201	2.49884	0.0146212	0.134244	1.04929	2.35851	0.0209231	0.359754	0.037646	0.556702	0.579368	0.766217	-0.229098	-0.529742	0.597837	0.895008	1.12545	1.234	0.22101	0.484936	0.0201375	1.50582	0.136263	0.326489
NVEC200_014147_1.1	4.00952	0.0530879	0.560668	0.576462	0.800585	0.0783872	0.838538	0.404022	0.724482	0.0657375	0.981756	0.328937	0.750184	0.0260394	2.46894	0.0155022	0.0800101	-0.111046	-1.67659	0.0972058	0.532816	0.0252993	0.191385	0.848669	0.938859	-0.00396706	-1.78746	0.077338	0.230161
NVEC200_014148_1.1	5.74278	-0.110414	-1.72935	0.0872866	0.316176	0.03359	0.535774	0.59348	0.839156	-0.0384121	-0.850685	0.397275	0.792102	-0.0153696	-2.17561	0.032291	0.130588	-0.0197304	-0.447835	0.655383	0.912234	0.144004	1.62445	0.107891	0.320234	-0.00184661	-1.23041	0.221855	0.438925
NVEC200_014150_1.1	3.28146	-0.0376472	-0.257631	0.797299	0.916074	-0.00473795	-0.033511	0.973344	0.991436	-0.0211926	-0.204987	0.83806	0.966287	-0.0122159	-0.764427	0.446677	0.668955	0.0277209	0.280643	0.779649	0.94618	0.0329092	0.164685	0.869574	0.947704	-0.00441391	-1.31286	0.192676	0.40244
NVEC200_014154_1.1	3.59371	-0.0489922	-0.409587	0.683114	0.860838	0.0116471	0.0973933	0.922638	0.977014	-0.0186725	-0.220768	0.825789	0.964277	0.0164574	1.21785	0.226568	0.451631	-0.211791	-2.49725	0.0143951	0.28062	0.0606393	0.35855	0.720799	0.874001	-0.00040524	-0.142254	0.887208	0.946317
NVEC200_014155_1.1	1.80544	-0.333514	-1.61365	0.110217	0.359198	-0.155233	-0.768908	0.444026	0.752912	-0.244374	-1.67165	0.0981796	0.530817	0.0435762	1.90234	0.0604292	0.197483	-0.0858246	-0.596256	0.55255	0.879562	0.178281	0.624607	0.533861	0.762588	0.0014043	0.287941	0.774075	0.88798
NVEC200_014156_1.1	3.94323	-0.0484518	-0.466336	0.642138	0.838052	0.0560494	0.556351	0.579396	0.829268	0.00379883	0.051683	0.9589	0.9929	0.00352957	0.310637	0.756818	0.877518	0.0112449	0.159058	0.873991	0.975149	0.104501	0.733845	0.465013	0.719103	0.00332189	1.39104	0.167754	0.372057
NVEC200_014157_1.1	5.8076	-0.235039	-2.12624	0.036672	0.195002	0.0369576	0.339741	0.734972	0.908064	-0.0990405	-1.26691	0.208988	0.654014	-0.0145103	-1.18337	0.240284	0.468674	-0.0402119	-0.526048	0.60036	0.895963	0.271996	1.76828	0.0809567	0.26803	0.00246591	0.94504	0.34758	0.575816
NVEC200_014158_1.1	3.37482	-0.0206216	-0.154219	0.877794	0.949714	-0.131062	-1.00357	0.318364	0.653451	-0.0758418	-0.801896	0.424794	0.809097	0.0296475	2.00623	0.0479314	0.169623	-0.0916726	-0.988275	0.325753	0.759049	-0.11044	-0.598151	0.55129	0.774933	0.000859084	0.2758	0.783355	0.891844
NVEC200_014159_1.1	2.81336	-0.082283	-0.532904	0.595456	0.813032	-0.128145	-0.858623	0.392903	0.716032	-0.105214	-0.963113	0.338155	0.758075	0.0201757	1.19456	0.235501	0.463018	-0.0122796	-0.116412	0.907594	0.983167	-0.0458623	-0.217425	0.828385	0.927642	0.00234193	0.657661	0.512489	0.715564
NVEC200_014160_1.1	4.30035	-0.146254	-1.55139	0.124432	0.382251	0.101578	1.09745	0.275469	0.614184	-0.0223379	-0.335039	0.7384	0.929951	-0.0165885	-1.58694	0.116147	0.29904	-0.0497947	-0.767518	0.444848	0.829384	0.247833	1.89366	0.0615876	0.225211	0.00477028	2.16676	0.0329812	0.13316
NVEC200_014162_1.1	4.93582	-0.0866974	-1.26314	0.209907	0.502061	0.0979384	1.44608	0.151741	0.462403	0.00562053	0.115798	0.908079	0.982178	0.0218276	2.85775	0.00533512	0.0371878	-0.0945785	-1.97312	0.0516509	0.440248	0.184636	1.92788	0.0571261	0.213597	0.00183491	1.13645	0.258882	0.483792
NVEC200_014164_1.1	5.03711	-0.0347438	-0.479283	0.632938	0.833265	-0.00948408	-0.133749	0.893909	0.967679	-0.0221139	-0.431311	0.667307	0.906201	0.00870913	1.08945	0.278957	0.510198	-0.0213014	-0.425942	0.6712	0.91754	0.0252597	0.251952	0.801671	0.914957	0.00286248	1.69176	0.094263	0.259885
NVEC200_014165_1.1	1.6482	0.0904373	0.359991	0.719725	0.880165	-0.468217	-1.9651	0.0525875	0.268931	-0.18889	-1.06183	0.291245	0.723931	-0.00094471	-0.0352241	0.971982	0.987974	0.0819864	0.490877	0.624747	0.903916	-0.558654	-1.66053	0.100402	0.305153	0.00402608	0.710096	0.47954	0.690255
NVEC200_014166_1.1	7.41472	0.0317496	0.652688	0.515675	0.76313	0.0757324	1.57951	0.117842	0.409349	0.053741	1.56222	0.121859	0.57212	-0.0178525	-3.31882	0.00132061	0.0136549	0.0357202	1.0585	0.292752	0.734562	0.0439827	0.648715	0.518228	0.752868	-0.00226103	-1.97015	0.0519957	0.178657
NVEC200_014167_1.1	1.56779	0.00307862	0.0134031	0.989337	0.995137	0.116915	0.520932	0.603735	0.844886	0.0599967	0.369296	0.712803	0.922468	0.00220287	0.0869911	0.930878	0.968405	-0.0604163	-0.383165	0.702531	0.926056	0.113836	0.358756	0.720645	0.87393	-0.00601827	-1.13509	0.259448	0.484321
NVEC200_014169_1.1	4.13146	-0.124764	-1.29932	0.19726	0.48795	0.10261	1.09793	0.275258	0.613937	-0.0110767	-0.163078	0.870834	0.975092	0.0474357	4.49177	2.15573e-05	0.000557949	-0.00488983	-0.0736317	0.941472	0.990116	0.227374	1.72099	0.0888004	0.281982	-0.00561858	-2.52414	0.0134096	0.073258
NVEC200_014170_1.1	3.1573	-0.102337	-0.762304	0.447936	0.717983	0.0697567	0.542778	0.588668	0.835783	-0.0162904	-0.171446	0.864271	0.972394	0.0348808	2.40572	0.0182545	0.0887739	0.0739627	0.814155	0.417775	0.819008	0.172094	0.94785	0.345826	0.61653	-0.00583647	-1.91924	0.0582252	0.191259
NVEC200_014171_1.1	5.20664	-0.0654956	-1.04053	0.30097	0.596187	-0.0304179	-0.492762	0.623419	0.854344	-0.0479567	-1.07727	0.284331	0.718807	-0.028958	-4.15314	7.6227e-05	0.00154898	-0.0504808	-1.16626	0.246692	0.704162	0.0350777	0.401893	0.688747	0.858333	-0.00252546	-1.70816	0.0911663	0.255365
NVEC200_014172_1.1	6.0563	-0.0632985	-0.972017	0.333732	0.624965	0.177906	2.78863	0.00649843	0.087028	0.057304	1.2442	0.216763	0.66162	-0.00115252	-0.160732	0.872676	0.942186	0.0343697	0.766091	0.445692	0.829864	0.241205	2.67403	0.00894783	0.0591423	0.00139804	0.918577	0.360852	0.588995
NVEC200_014173_1.1	4.2535	-0.207923	-2.18005	0.0319489	0.180422	0.104408	1.12399	0.264103	0.600383	-0.0517579	-0.767191	0.445041	0.813582	0.00823635	0.785915	0.434049	0.658546	0.0018924	0.0289968	0.976933	0.997669	0.312331	2.37843	0.019571	0.103486	0.00114671	0.518445	0.605462	0.781217
NVEC200_014174_1.1	8.81661	0.0157802	0.371344	0.711282	0.874511	-0.00536119	-0.12741	0.898909	0.969669	0.00520949	0.173362	0.862769	0.97209	-0.0107529	-2.28047	0.0250193	0.109501	-0.0365301	-1.23185	0.221319	0.67792	-0.0211414	-0.35529	0.72323	0.875568	0.00265776	2.63662	0.00991296	0.0589883
NVEC200_014175_1.1	6.14578	0.257918	4.13722	8.07785e-05	0.00279744	-0.126983	-2.08843	0.0396762	0.229479	0.0654675	1.48468	0.141236	0.592007	-0.0320779	-4.69676	9.77747e-06	0.000299761	0.0558211	1.30941	0.193838	0.653294	-0.3849	-4.47765	2.27479e-05	0.000611193	0.000381973	0.263604	0.792707	0.897462
NVEC200_014176_1.1	4.94465	0.0158852	0.176546	0.860275	0.943721	0.0864578	0.972553	0.333467	0.667552	0.0511715	0.804221	0.423457	0.80895	0.00424691	0.423822	0.672739	0.831556	-0.114242	-1.82278	0.071765	0.487043	0.0705725	0.561387	0.575974	0.790734	-0.00314923	-1.48778	0.140417	0.331977
NVEC200_014177_1.1	4.64717	0.147385	1.62041	0.108757	0.357501	-0.0443929	-0.506963	0.613461	0.84912	0.0514962	0.800105	0.425825	0.809097	0.0131008	1.33019	0.186925	0.401477	0.0861306	1.39884	0.16541	0.625978	-0.191778	-1.54984	0.124804	0.348792	-0.00589762	-2.83651	0.00567044	0.0399269
NVEC200_014179_1.1	1.64345	0.0619611	0.301147	0.76402	0.900734	0.418553	2.11853	0.0369759	0.221208	0.240257	1.65003	0.102536	0.538838	-0.0459333	-2.07807	0.0406434	0.152112	0.0719373	0.530912	0.59683	0.894263	0.356591	1.27741	0.20485	0.462779	-0.00709877	-1.56082	0.12219	0.306378
NVEC200_014180_1.1	6.21353	0.00743269	0.0661282	0.947451	0.979808	0.0688921	0.629084	0.531193	0.802862	0.0381624	0.480003	0.632613	0.894557	-0.0203434	-1.65309	0.102465	0.276252	0.10731	1.39707	0.166484	0.626494	0.0614594	0.396979	0.692503	0.860136	0.00266537	1.01893	0.311492	0.540938
NVEC200_014181_1.1	6.134	0.0400477	0.667642	0.506126	0.756991	0.0961038	1.64348	0.103886	0.383162	0.0680758	1.60447	0.112227	0.554548	-0.00687132	-1.04595	0.298477	0.531116	0.100927	2.45698	0.0159927	0.293532	0.0560561	0.678079	0.499517	0.741582	-0.00123184	-0.883067	0.379629	0.60479
NVEC200_014182_1.1	4.87019	0.0292022	0.278867	0.781007	0.907619	-0.0658024	-0.648648	0.518271	0.7979	-0.0183001	-0.247019	0.805474	0.958245	-0.0317577	-2.77364	0.00677956	0.0443104	0.0676387	0.953888	0.342778	0.77067	-0.0950046	-0.662569	0.509355	0.746633	4.19896e-05	0.0173473	0.986199	0.994997
NVEC200_014183_1.1	1.95213	-0.146665	-0.651566	0.516396	0.763411	0.194122	0.840053	0.403177	0.723522	0.0237288	0.14903	0.881874	0.977497	0.0254493	0.979105	0.330238	0.564222	-0.280272	-1.70808	0.0911805	0.521466	0.340787	1.04314	0.299769	0.570065	0.00458823	0.841698	0.40226	0.625219
NVEC200_014185_1.1	2.10855	0.0502992	0.199763	0.842141	0.936533	0.405048	1.61169	0.110719	0.39673	0.227673	1.27874	0.204454	0.650613	-0.0170466	-0.603311	0.5479	0.744626	-0.11418	-0.654012	0.514861	0.861823	0.354749	0.998117	0.321042	0.591029	-0.00721839	-1.22779	0.2229	0.440427
NVEC200_014186_1.1	2.21607	0.277342	1.32893	0.18734	0.474975	0.0183388	0.0900546	0.92845	0.97885	0.14784	1.00153	0.319343	0.744958	-0.0131039	-0.571959	0.568822	0.758059	-0.011229	-0.0788292	0.937349	0.989153	-0.259003	-0.899629	0.370796	0.63946	0.00711889	1.49699	0.138007	0.328834
NVEC200_014187_1.1	5.58517	-0.0246239	-0.353581	0.724507	0.882939	-0.0119228	-0.172908	0.863124	0.958213	-0.0182733	-0.37106	0.711493	0.9223	0.0129331	1.66479	0.0995444	0.270393	-0.120321	-2.46714	0.0155754	0.291009	0.012701	0.130251	0.896668	0.960173	0.00166851	1.01223	0.314232	0.543536
NVEC200_014188_1.1	2.18316	-0.246174	-1.40445	0.163738	0.442319	-0.0397935	-0.227757	0.820368	0.941964	-0.142984	-1.15362	0.251808	0.692838	-0.0365281	-1.8421	0.0688615	0.212977	-0.216668	-1.77955	0.0786357	0.501848	0.20638	0.835248	0.405862	0.672009	0.00176015	0.421619	0.674341	0.824854
NVEC200_014189_1.1	4.16053	-0.100481	-0.974059	0.332722	0.624533	0.132683	1.30643	0.194843	0.521094	0.0161007	0.220703	0.82584	0.964277	-0.0223726	-1.95044	0.0543366	0.184194	-0.0749042	-1.05511	0.294292	0.73597	0.233164	1.62358	0.108077	0.320633	0.000314081	0.130301	0.896628	0.949617
NVEC200_014190_1.1	5.27725	0.196694	1.26875	0.208546	0.500369	0.248929	1.63655	0.106012	0.388353	0.222812	2.03216	0.0457622	0.432105	-0.0122853	-0.719909	0.473871	0.69049	-0.0287972	-0.269424	0.788361	0.949197	0.0522353	0.242876	0.80878	0.917106	0.0153814	4.27388	5.6996e-05	0.00121211
NVEC200_014191_1.1	1.57197	0.0743754	0.268075	0.789275	0.911455	0.153078	0.559889	0.576991	0.828192	0.113726	0.579638	0.563654	0.869783	-0.0056633	-0.184011	0.854432	0.933972	-0.16848	-0.877848	0.382439	0.797426	0.0787022	0.203568	0.839165	0.93305	0.00634628	0.996891	0.321577	0.55153
NVEC200_014194_1.1	4.24869	-0.0210814	-0.192227	0.848011	0.938552	0.102476	0.978623	0.330475	0.664408	0.0406972	0.524241	0.601441	0.883704	0.0391508	3.32063	0.00131302	0.0136179	0.151849	2.05724	0.0426521	0.42117	0.123557	0.83533	0.405816	0.672009	-0.0134174	-5.38427	6.07692e-07	3.5347e-05
NVEC200_014195_1.1	3.19782	0.033685	0.2724	0.785959	0.909788	0.00293025	0.0240832	0.980841	0.993394	0.0183076	0.209344	0.834668	0.965929	0.00651086	0.473595	0.636972	0.805481	-0.0883473	-1.02604	0.307713	0.746748	-0.0307548	-0.178759	0.858542	0.943084	0.00529318	1.83586	0.0697872	0.215406
NVEC200_014196_1.1	4.70618	-0.814247	-1.56968	0.120862	0.376459	0.113806	0.238367	0.812272	0.93834	-0.35022	-0.951493	0.344528	0.760551	-0.0599928	-1.1349	0.260171	0.489973	0.521545	1.61967	0.109663	0.556613	0.928053	1.38015	0.171797	0.416584	-0.00375232	-0.332663	0.740353	0.867756
NVEC200_014201_1.1	0.102095	-2.82694	-2.10485	0.038784	0.202207	-0.123064	-0.0985079	0.921802	0.976705	-1.475	-1.54906	0.125738	0.573096	0.163757	1.26898	0.208523	0.42855	0.343177	0.419851	0.675841	0.919102	2.70388	1.53513	0.129123	0.355609	0.0488903	1.68645	0.0960243	0.262858
NVEC200_014202_1.1	6.5764	-0.000289616	-0.00246594	0.998039	0.999014	0.261657	2.26922	0.0261771	0.180596	0.130684	1.57334	0.119916	0.567867	-0.0316266	-2.44221	0.0169919	0.0850257	0.0685205	0.847208	0.399617	0.806758	0.261947	1.60664	0.112403	0.328785	0.00113094	0.41103	0.682241	0.830525
NVEC200_014203_1.1	0.841844	-0.125746	-0.434098	0.66529	0.851815	-0.443566	-1.55646	0.123223	0.417445	-0.284656	-1.38954	0.168208	0.619518	0.0447537	1.38608	0.169258	0.377688	-0.0679723	-0.334038	0.739153	0.936337	-0.317819	-0.788686	0.432436	0.695926	0.00399252	0.582219	0.561922	0.750491
NVEC200_014204_1.1	7.32128	-0.026567	-0.512929	0.609298	0.821239	-0.119322	-2.33247	0.0219802	0.164571	-0.0729446	-1.99154	0.0495522	0.443379	0.000121378	0.0211397	0.983183	0.99307	-0.0331197	-0.918101	0.3611	0.783923	-0.0927552	-1.28219	0.203176	0.459924	0.00342316	2.7905	0.00646421	0.0440282
NVEC200_014206_1.1	6.04518	0.310836	5.0282	2.62127e-06	0.000198925	-0.215685	-3.57254	0.000578606	0.0191735	0.0475754	1.08807	0.279562	0.718001	-0.0287698	-4.2423	5.49621e-05	0.00119432	0.0180514	0.426082	0.671099	0.91754	-0.52652	-6.16859	2.10007e-08	1.62379e-06	-0.00326257	-2.26773	0.0258181	0.113077
NVEC200_014207_1.1	4.05185	-0.14063	-1.45778	0.148494	0.419041	-0.0227036	-0.243604	0.80811	0.937071	-0.0816668	-1.19651	0.234741	0.678662	0.0097583	0.927408	0.356276	0.588744	0.0511539	0.780558	0.437177	0.82558	0.117926	0.895288	0.373099	0.641828	-0.00224599	-1.00929	0.315631	0.545114
NVEC200_014208_1.1	3.06293	-0.104954	-0.822484	0.413046	0.691357	-0.104856	-0.854385	0.395234	0.717938	-0.104905	-1.16174	0.248511	0.688573	-0.0436498	-3.13116	0.00237008	0.0210362	0.00906701	0.106463	0.915459	0.983843	9.77433e-05	0.000563626	0.999552	0.999985	-0.00232357	-0.794475	0.429077	0.648451
NVEC200_014210_1.1	2.54712	-0.0907965	-0.565603	0.573117	0.798674	0.0283413	0.182304	0.855767	0.955543	-0.0312276	-0.274962	0.783996	0.949908	-0.0139539	-0.793176	0.429829	0.655379	-0.0184838	-0.170349	0.865131	0.97223	0.119138	0.542188	0.589073	0.799721	0.00338661	0.919749	0.360242	0.588469
NVEC200_014211_1.1	1.19805	-0.253172	-0.990605	0.324621	0.617306	-0.316734	-1.27428	0.205951	0.53511	-0.284953	-1.57617	0.118608	0.566642	-0.0337869	-1.19487	0.235377	0.462891	-0.0789165	-0.453101	0.651602	0.911007	-0.0635617	-0.180896	0.856869	0.942494	0.0156275	2.61015	0.0106522	0.0623311
NVEC200_014213_1.1	4.8245	0.0841897	0.691021	0.491497	0.74891	0.0555104	0.473435	0.637156	0.859771	0.0698501	0.810204	0.42016	0.806989	0.00386819	0.293294	0.770036	0.885494	0.0962966	1.17003	0.245368	0.703243	-0.0286793	-0.173095	0.863002	0.944684	-0.00599415	-2.15108	0.0344026	0.137231
NVEC200_014214_1.1	8.51127	0.0334431	0.448712	0.654828	0.846232	0.0544258	0.737636	0.462849	0.76441	0.0439345	0.833603	0.406936	0.798924	-0.0163052	-1.97193	0.0520014	0.178443	-0.0326402	-0.627818	0.531875	0.869951	0.0209827	0.201097	0.841122	0.933871	0.00118541	0.670754	0.504269	0.70908
NVEC200_014215_1.1	5.3209	0.0134551	0.18405	0.854402	0.941389	0.17092	2.404	0.0183349	0.150172	0.0921873	1.78265	0.0781246	0.500578	-0.0232826	-2.90862	0.00460476	0.0335373	0.0435193	0.875222	0.383858	0.798419	0.157464	1.56671	0.120806	0.341774	-0.00857228	-5.06485	2.26007e-06	9.99473e-05
NVEC200_014216_1.1	5.88938	0.273509	4.28762	4.64709e-05	0.00184891	-0.196999	-3.1459	0.00226553	0.0469686	0.0382553	0.847963	0.398781	0.792944	-0.00233636	-0.332182	0.740549	0.869771	-0.0447234	-1.01364	0.313559	0.750931	-0.470508	-5.31386	8.14311e-07	3.70783e-05	0.0045936	3.07826	0.00278361	0.024202
NVEC200_014217_1.1	2.80017	-0.244924	-1.42983	0.15634	0.430952	0.295582	1.79183	0.0766311	0.326779	0.0253287	0.208964	0.834964	0.965929	-0.0196917	-1.06178	0.291268	0.524261	0.0398213	0.349125	0.727837	0.933326	0.540506	2.31866	0.0227536	0.114317	0.00540675	1.40091	0.164792	0.367554
NVEC200_014218_1.1	4.22003	0.0815773	0.868821	0.387331	0.672482	0.0684218	0.744122	0.458804	0.762333	0.0749996	1.12938	0.261837	0.702076	0.0114268	1.10237	0.273335	0.504031	-0.0594339	-0.916227	0.362076	0.784381	-0.0131555	-0.101191	0.919631	0.970499	-0.0039621	-1.81556	0.0728772	0.221114
NVEC200_014220_1.1	3.73893	-0.210489	-1.53122	0.129337	0.389925	0.0441742	0.332834	0.740059	0.909556	-0.0831576	-0.854979	0.394907	0.790972	0.0690946	4.59196	1.46823e-05	0.000419776	0.0891495	0.936508	0.351599	0.77768	0.254664	1.35768	0.178069	0.426241	0.00249782	0.789585	0.431912	0.650647
NVEC200_014221_1.1	2.77258	0.203255	1.13602	0.259063	0.556708	-0.134213	-0.75451	0.452577	0.757856	0.0345208	0.272855	0.78561	0.95041	-0.0429021	-2.12874	0.036097	0.140569	-0.198105	-1.59238	0.114919	0.561636	-0.337468	-1.34151	0.183239	0.433136	-0.00411766	-0.971705	0.333886	0.562959
NVEC200_014222_1.1	3.3335	0.146357	1.10514	0.272138	0.570738	-0.0488436	-0.389944	0.697529	0.890675	0.0487568	0.519852	0.604485	0.884653	0.0212884	1.51353	0.133763	0.326611	0.176705	2.00767	0.0477752	0.433983	-0.195201	-1.10387	0.272686	0.542292	-0.0070831	-2.3974	0.0186471	0.0917726
NVEC200_014223_1.1	4.69341	-0.0266616	-0.287193	0.774646	0.905406	-0.0553352	-0.61313	0.541387	0.809119	-0.0409984	-0.624304	0.534059	0.85656	0.0198254	1.94776	0.0546623	0.184901	0.0286597	0.449603	0.654113	0.912196	-0.0286736	-0.224751	0.822699	0.924099	0.00232736	1.08119	0.282593	0.51129
NVEC200_014224_1.1	4.58873	-0.199852	-2.2654	0.0259665	0.159468	0.449196	5.18418	1.38969e-06	0.000240631	0.124672	1.99824	0.0488071	0.441452	0.0327845	3.37317	0.00111028	0.0121008	-0.00798244	-0.130844	0.8962	0.979985	0.649049	5.29759	8.71069e-07	3.89416e-05	0.000984049	0.483231	0.630143	0.797935
NVEC200_014226_1.1	3.74974	-0.0783807	-0.672284	0.503181	0.75509	0.138085	1.19485	0.235387	0.569095	0.0298521	0.36209	0.718161	0.923632	0.0258734	1.98435	0.0503628	0.175052	-0.124972	-1.52998	0.129643	0.579658	0.216466	1.32452	0.188794	0.440423	-0.00239204	-0.872331	0.385425	0.61062
NVEC200_014227_1.1	6.46986	-0.0297623	-0.367001	0.714519	0.876394	0.0624493	0.78825	0.432716	0.745072	0.0163435	0.284932	0.776381	0.946802	-0.00381632	-0.428903	0.669066	0.828801	0.101621	1.82404	0.0716167	0.487043	0.0922116	0.82325	0.412642	0.67812	0.00199634	1.05369	0.294974	0.52433
NVEC200_014228_1.1	5.10855	-0.273791	-2.82563	0.0058497	0.0630291	0.239379	2.55121	0.0124794	0.122585	-0.0172061	-0.250997	0.802407	0.957335	0.0181633	1.72089	0.0888189	0.251002	0.0868986	1.31846	0.190803	0.650869	0.513169	3.86943	0.000210028	0.00359622	0.000255262	0.11428	0.909279	0.956191
NVEC200_014229_1.1	6.71196	-0.0588694	-1.12739	0.262671	0.561183	0.00734997	0.142227	0.887229	0.965625	-0.0257597	-0.697617	0.487273	0.836073	-0.000619678	-0.10668	0.915288	0.96104	-0.0956161	-2.62242	0.0103035	0.248376	0.0662193	0.906132	0.367364	0.636468	0.000594508	0.480108	0.632353	0.799645
NVEC200_014230_1.1	7.25492	-0.000678625	-0.0126213	0.989959	0.995205	-0.010459	-0.19853	0.843093	0.95116	-0.0055688	-0.14644	0.883912	0.97792	-0.0153896	-2.60429	0.0108222	0.0617969	0.166921	4.5067	2.03642e-05	0.00982053	-0.00978035	-0.131302	0.895839	0.959861	0.0011997	0.950967	0.344251	0.572076
NVEC200_014231_1.1	5.77152	-0.0953778	-0.90341	0.369031	0.659595	-0.0139521	-0.136388	0.891859	0.967221	-0.0546649	-0.731889	0.466383	0.825469	0.0153128	1.33004	0.187297	0.401925	0.12405	1.72266	0.0888276	0.517312	0.0814256	0.563134	0.574924	0.790352	-0.00782569	-3.19361	0.00201254	0.0191207
NVEC200_014232_1.1	4.75004	0.262864	2.54517	0.0126819	0.102371	-0.00492211	-0.0495954	0.960558	0.98747	0.128971	1.7646	0.0811335	0.504196	-0.0125868	-1.12965	0.261724	0.491393	0.0878058	1.26406	0.209578	0.666616	-0.267787	-1.90958	0.059476	0.220138	-0.0131364	-5.58081	2.66097e-07	1.84825e-05
NVEC200_014233_1.1	3.03853	0.0935004	0.711635	0.478591	0.738892	-0.0107327	-0.0843655	0.932959	0.980576	0.0413839	0.445208	0.657273	0.903254	-0.00538547	-0.375346	0.708315	0.853226	-0.0351919	-0.394404	0.694246	0.923466	-0.104233	-0.57968	0.563626	0.784025	-0.00596086	-1.98161	0.0506745	0.175738
NVEC200_014234_1.1	5.57319	-0.219778	-3.141	0.00229977	0.0332386	-0.0114832	-0.168734	0.866397	0.958988	-0.115631	-2.33617	0.021777	0.365013	0.0271646	3.54237	0.000639567	0.00795834	0.0636301	1.325	0.188633	0.650212	0.208295	2.16511	0.0331113	0.147918	-0.00239503	-1.46781	0.145755	0.339634
NVEC200_014235_1.1	7.79553	0.168525	3.34692	0.0012076	0.021484	-0.0235945	-0.474702	0.636186	0.859537	0.0724654	2.03512	0.0448769	0.431029	-0.0122681	-2.20125	0.0303606	0.125085	0.0155496	0.444099	0.658072	0.913749	-0.19212	-2.73342	0.00758963	0.052686	-0.0078442	-6.59228	3.18921e-09	5.82861e-07
NVEC200_014236_1.1	4.78452	0.214456	1.93995	0.0556229	0.247438	-0.196961	-1.84055	0.0690939	0.308215	0.00874758	0.111847	0.911202	0.982927	0.0143354	1.19087	0.236943	0.464441	0.0507198	0.671855	0.503455	0.855986	-0.411418	-2.72008	0.00787903	0.0539646	-0.00478912	-1.87848	0.0636619	0.203705
NVEC200_014237_1.1	3.61791	-0.138849	-1.26415	0.209546	0.501517	-0.24909	-2.32842	0.0222043	0.165143	-0.19397	-2.49662	0.0144189	0.322302	-0.0100187	-0.826853	0.410578	0.638087	-0.0359141	-0.478506	0.633488	0.905823	-0.110241	-0.72894	0.467993	0.721442	0.00475753	1.84957	0.0677646	0.211553
NVEC200_014238_1.1	3.95213	-0.0266595	-0.283543	0.777433	0.906718	0.0531115	0.579862	0.563504	0.819948	0.013226	0.198865	0.842831	0.96758	0.0100305	0.970371	0.334547	0.568004	-0.00303207	-0.0469754	0.96264	0.994847	0.079771	0.61606	0.53946	0.767163	0.00159396	0.73268	0.465719	0.679203
NVEC200_014239_1.1	5.08044	0.240922	2.99683	0.00355279	0.04452	-0.322005	-4.07855	9.99118e-05	0.00558325	-0.0405412	-0.713058	0.477714	0.831873	0.0371571	4.17935	6.92683e-05	0.00143849	-0.0840761	-1.49785	0.137785	0.590495	-0.562927	-5.0426	2.47313e-06	9.53126e-05	0.00196918	1.04473	0.299036	0.528362
NVEC200_014240_1.1	3.30427	-0.321324	-2.53955	0.0128729	0.103235	-0.0980516	-0.800657	0.425507	0.740807	-0.209688	-2.34245	0.021436	0.36418	0.0275328	1.98704	0.050058	0.174288	-0.00241678	-0.0279575	0.97776	0.997724	0.223273	1.28991	0.200493	0.456705	-0.000257579	-0.0876529	0.930354	0.966762
NVEC200_014242_1.1	3.40191	0.014251	0.108153	0.914123	0.965529	-0.0248352	-0.196273	0.844854	0.951679	-0.00529209	-0.0567516	0.954873	0.992299	-0.0140626	-0.984463	0.327613	0.561892	0.0358658	0.40582	0.685869	0.92174	-0.0390861	-0.218619	0.827458	0.927064	-0.00653561	-2.17143	0.0326157	0.132161
NVEC200_014244_1.1	6.30876	-0.0392722	-0.586404	0.55912	0.789851	0.206473	3.1373	0.002326	0.0477247	0.0836003	1.76509	0.0810505	0.504196	-0.0193774	-2.61961	0.0103824	0.0599245	0.014727	0.318581	0.750807	0.938266	0.245745	2.64077	0.00980138	0.0632868	0.0019813	1.26102	0.210665	0.426027
NVEC200_014245_1.1	4.94479	-0.183031	-2.3266	0.022306	0.145712	0.122238	1.622	0.108415	0.392526	-0.0303963	-0.545923	0.586513	0.878503	0.0133954	1.58107	0.117485	0.301107	0.188022	3.56264	0.000597979	0.0667486	0.305269	2.86714	0.00519282	0.0396772	-0.00174294	-0.972294	0.333595	0.562959
NVEC200_014246_1.1	3.44891	0.10048	0.568667	0.571134	0.797224	-0.376156	-2.19819	0.0307491	0.198528	-0.137838	-1.10266	0.273396	0.711276	0.00341245	0.176715	0.860168	0.936744	-0.0435981	-0.362206	0.718128	0.930562	-0.476636	-1.97064	0.0521333	0.201676	0.00266407	0.650272	0.517331	0.719334
NVEC200_014247_1.1	3.77285	0.241859	1.39358	0.167352	0.447272	0.192196	1.13418	0.26015	0.596595	0.217027	1.76798	0.0809261	0.504068	0.0149227	0.785497	0.434512	0.658914	-0.0290744	-0.243754	0.808053	0.957976	-0.0496628	-0.207292	0.836315	0.931816	0.000214307	0.0541852	0.956924	0.979553
NVEC200_014248_1.1	1.62995	-0.516411	-1.20737	0.230997	0.526986	-0.332982	-0.879233	0.382018	0.708233	-0.424697	-1.3937	0.16743	0.61907	0.00717413	0.174647	0.861817	0.937367	0.630253	2.54188	0.0130399	0.2699	0.183429	0.345842	0.730407	0.879063	-0.00581826	-0.664832	0.50815	0.711982
NVEC200_014249_1.1	2.7849	0.173384	0.910617	0.365008	0.656285	-0.506623	-2.77425	0.00676783	0.088988	-0.166619	-1.23648	0.2196	0.66268	0.027707	1.34836	0.181037	0.393855	0.0745006	0.575584	0.566379	0.880971	-0.680007	-2.63556	0.00994179	0.0639583	0.00800804	1.83213	0.0703476	0.21643
NVEC200_014250_1.1	0.611678	0.125888	0.279791	0.780374	0.907419	1.21749	2.44934	0.0165389	0.141989	0.671688	2.1007	0.0388763	0.415605	0.0137271	0.260561	0.795113	0.899358	-0.648599	-1.91868	0.0586594	0.457878	1.0916	1.55929	0.12295	0.345337	0.00706177	0.65666	0.513319	0.716316
NVEC200_014251_1.1	5.29158	0.0405888	0.415813	0.67857	0.857736	-0.344477	-3.63843	0.000464369	0.0161727	-0.151944	-2.20033	0.030431	0.398606	0.00378737	0.355349	0.723188	0.861003	0.0494281	0.742264	0.459926	0.837058	-0.385065	-2.87733	0.00504369	0.0388029	0.00387522	1.70766	0.0912631	0.255448
NVEC200_014252_1.1	2.96258	-0.0587336	-0.3764	0.707534	0.87395	-0.0347702	-0.228717	0.819625	0.941766	-0.0467519	-0.423575	0.672919	0.90927	0.0130353	0.757645	0.450707	0.671834	-0.0244386	-0.227449	0.820608	0.960874	0.0239633	0.111501	0.911475	0.966507	-0.00248771	-0.685556	0.494812	0.701236
NVEC200_014253_1.1	4.24636	0.0703981	0.721592	0.472476	0.733399	-0.162435	-1.73602	0.0860929	0.34748	-0.0460183	-0.666495	0.506855	0.846682	-0.00653338	-0.619641	0.537111	0.737392	0.0851505	1.29983	0.197087	0.655423	-0.232833	-1.76125	0.0817036	0.269753	-0.00639716	-2.86651	0.00520217	0.037643
NVEC200_014256_1.1	4.02108	0.218736	2.14722	0.0345518	0.188076	-0.116697	-1.17807	0.241977	0.575826	0.0510192	0.708005	0.480831	0.833522	-0.0209341	-1.87445	0.0642175	0.204743	-0.00970082	-0.139691	0.889226	0.977924	-0.335433	-2.39541	0.0187422	0.100181	0.00925442	3.94586	0.000160521	0.00275236
NVEC200_014260_1.1	5.18177	0.117545	1.60202	0.11277	0.363834	0.115615	1.62657	0.107438	0.391189	0.11658	2.24586	0.0272415	0.389094	0.017857	2.23687	0.0278467	0.117524	0.0685951	1.37075	0.173972	0.635793	-0.00192975	-0.0192079	0.984719	0.994507	-0.000730406	-0.434089	0.665296	0.81902
NVEC200_014261_1.1	8.61374	0.172005	4.03194	0.000118143	0.00379229	0.00738249	0.174888	0.861573	0.957528	0.0896937	2.97321	0.00381017	0.222001	-0.00349292	-0.738588	0.462141	0.681896	-0.0171197	-0.575467	0.566458	0.880971	-0.164622	-2.75776	0.00708942	0.0498897	-0.00557821	-5.51985	3.44237e-07	2.21574e-05
NVEC200_014262_1.1	3.12369	0.188568	1.12681	0.262917	0.561183	-0.18243	-1.14492	0.255376	0.591929	0.00306882	0.0259028	0.979394	0.995845	-0.00713538	-0.397955	0.691637	0.843041	0.091851	0.823219	0.41263	0.814527	-0.370997	-1.64859	0.102831	0.309947	0.00684881	1.82198	0.0718876	0.219193
NVEC200_014263_1.1	1.92324	-0.185476	-0.968024	0.335711	0.627048	0.0497283	0.262362	0.793661	0.93157	-0.0678737	-0.500945	0.617672	0.89023	0.000533358	0.0248592	0.980224	0.991434	-0.101971	-0.76334	0.447322	0.831066	0.235204	0.877514	0.38262	0.651926	0.0038909	0.862232	0.390926	0.614662
NVEC200_014264_1.1	4.77504	0.138911	1.5077	0.135248	0.399313	-0.132848	-1.50089	0.136998	0.440212	0.00303198	0.0465015	0.963017	0.993579	0.00317737	0.319007	0.750484	0.87488	0.0871567	1.40271	0.164255	0.625491	-0.271759	-2.17292	0.0324993	0.146354	-0.00815791	-3.86512	0.000213213	0.00345355
NVEC200_014265_1.1	4.77423	-0.0600706	-0.640975	0.523221	0.766576	-0.11035	-1.20763	0.230457	0.563156	-0.0852105	-1.28543	0.202047	0.649248	-0.0143884	-1.39457	0.166691	0.374233	-0.017657	-0.275179	0.78383	0.947532	-0.0502798	-0.38921	0.69807	0.863041	0.00048485	0.2218	0.824989	0.91418
NVEC200_014266_1.1	5.68849	-0.0198896	-0.288295	0.773806	0.905044	0.185133	2.75646	0.00711537	0.0918066	0.0826214	1.69301	0.0940241	0.528508	0.024026	3.18249	0.00202418	0.0184609	0.0835746	1.76528	0.0810186	0.504637	0.205022	2.15934	0.0335708	0.149482	-0.00269592	-1.68697	0.0951839	0.261378
NVEC200_014268_1.1	6.28203	-0.125312	-1.67053	0.0984022	0.337921	-0.131768	-1.79251	0.07652	0.326645	-0.12854	-2.42285	0.0174685	0.340886	0.00717882	0.867892	0.387836	0.617864	0.0156775	0.302499	0.762992	0.942077	-0.00645685	-0.0621225	0.950607	0.982246	0.00094176	0.533626	0.594959	0.773964
NVEC200_014269_1.1	4.43743	0.0894593	1.02029	0.310413	0.604023	-0.181922	-2.14004	0.0351453	0.215177	-0.0462314	-0.745321	0.458083	0.81981	0.00295473	0.308375	0.758533	0.878016	0.0100029	0.167202	0.867598	0.972666	-0.271381	-2.25852	0.0264094	0.127474	0.00176026	0.869144	0.387155	0.611772
NVEC200_014270_1.1	2.2357	0.186613	0.870179	0.386593	0.672224	0.0188089	0.0920362	0.92688	0.978303	0.102711	0.676539	0.50049	0.843976	0.09242	4.00703	0.000129152	0.00231794	0.0921836	0.625169	0.533494	0.870291	-0.167804	-0.581355	0.562502	0.783437	-0.00597733	-1.25565	0.212597	0.42805
NVEC200_014271_1.1	4.902	-0.115209	-0.680096	0.498586	0.752192	0.225368	1.35946	0.178167	0.496348	0.0550798	0.459717	0.64708	0.898689	-0.0248785	-1.33274	0.186745	0.401332	-0.0200991	-0.173355	0.86285	0.971644	0.340577	1.45305	0.150477	0.386976	0.00665231	1.69209	0.0948744	0.260645
NVEC200_014272_1.1	2.81388	0.322197	1.83813	0.0694501	0.277755	-0.716517	-4.13236	8.22186e-05	0.00490677	-0.19716	-1.59061	0.115319	0.560811	-0.00211665	-0.109229	0.913272	0.960968	-0.168691	-1.38986	0.168112	0.627552	-1.03871	-4.23623	5.62068e-05	0.0012473	0.00614051	1.48541	0.141044	0.332644
NVEC200_014273_1.1	2.13119	-0.225768	-1.29569	0.198502	0.488776	0.257668	1.50251	0.13658	0.439858	0.0159502	0.129439	0.897308	0.980291	0.0470582	2.43101	0.0171049	0.0854482	-0.0854513	-0.702302	0.484362	0.847466	0.483436	1.9936	0.0493228	0.194289	-0.00814129	-2.00546	0.0480154	0.170558
NVEC200_014274_1.1	5.99296	0.0776199	1.1667	0.246514	0.542737	0.0135186	0.209071	0.834881	0.947578	0.0455692	0.968269	0.335589	0.755766	-0.0162757	-2.23925	0.0276855	0.117206	0.115682	2.55083	0.0124922	0.264337	-0.0641013	-0.701293	0.484988	0.731515	-0.00641144	-4.1538	7.60452e-05	0.00153262
NVEC200_014275_1.1	4.28457	0.0136795	0.139019	0.889756	0.95629	0.146031	1.54394	0.126225	0.422834	0.079855	1.14679	0.254608	0.696504	0.0324719	3.05249	0.00300841	0.0249564	0.119996	1.7991	0.0754634	0.493657	0.132351	0.990306	0.324766	0.595033	-0.000205745	-0.0921723	0.926773	0.965379
NVEC200_014277_1.1	8.8836	0.095973	2.13438	0.0356192	0.190641	-0.103579	-2.3277	0.0222447	0.165143	-0.00380308	-0.119605	0.905071	0.981546	-0.00268571	-0.538644	0.591505	0.774602	-0.0198203	-0.631961	0.529066	0.869435	-0.199552	-3.17117	0.00209614	0.0209024	-0.00178277	-1.67228	0.0980545	0.266748
NVEC200_014278_1.1	4.67956	0.233438	2.24176	0.0275157	0.16517	-0.104673	-1.03337	0.30429	0.641644	0.0643825	0.874047	0.384494	0.783659	0.00873144	0.766414	0.445501	0.667724	0.00632761	0.0886348	0.929575	0.988171	-0.338111	-2.36124	0.0204431	0.106495	-0.00145728	-0.607098	0.545364	0.739055
NVEC200_014279_1.1	2.47951	-0.521736	-2.47887	0.0151055	0.11446	0.323363	1.56638	0.120883	0.413246	-0.0991865	-0.666331	0.506959	0.846682	0.0342451	1.47659	0.143388	0.341669	-0.0299929	-0.207494	0.836108	0.966024	0.845099	2.89523	0.00478747	0.0374219	-0.00815536	-1.66448	0.0996083	0.269599
NVEC200_014280_1.1	4.12835	-0.0904646	-0.767851	0.444651	0.715858	-0.00348538	-0.0309205	0.975404	0.991696	-0.046975	-0.563319	0.574664	0.875507	-0.024579	-1.93364	0.056402	0.188887	0.0885067	1.12866	0.262137	0.714993	0.0869793	0.546214	0.586314	0.797262	-0.00201194	-0.75211	0.454011	0.66944
NVEC200_014282_1.1	8.00973	-0.234567	-2.33033	0.0225144	0.146486	0.0684045	0.685658	0.495069	0.785592	-0.0830813	-1.16721	0.246867	0.686337	-0.0206858	-1.84788	0.0686115	0.212465	-0.0880765	-1.25276	0.214232	0.670341	0.302972	2.14747	0.0350268	0.154068	0.00357844	1.49457	0.139273	0.330479
NVEC200_014283_1.1	4.61331	-0.157813	-1.48569	0.140969	0.407495	0.180108	1.74839	0.083917	0.342611	0.0111472	0.14834	0.882417	0.977497	-0.0102828	-0.886171	0.377964	0.609082	0.0378551	0.524952	0.600949	0.896067	0.337921	2.32073	0.0226362	0.11396	0.00589943	2.41235	0.0179463	0.0895785
NVEC200_014284_1.1	5.84872	0.352204	4.87089	4.92402e-06	0.000324404	-0.324697	-4.58889	1.48574e-05	0.00143825	0.0137536	0.268933	0.788617	0.951448	-0.00845154	-1.06371	0.290396	0.523448	-0.0223421	-0.448853	0.654652	0.912196	-0.676901	-6.76622	1.45519e-09	1.54226e-07	-0.00477135	-2.82749	0.00581865	0.0406737
NVEC200_014285_1.1	3.51622	0.00528228	0.0429305	0.965855	0.986866	0.0280988	0.235183	0.814618	0.939105	0.0166905	0.191753	0.848382	0.968577	-0.0267434	-1.97999	0.0508594	0.176227	0.0303003	0.362574	0.717801	0.930562	0.0228165	0.135099	0.892845	0.958323	0.00695385	2.4569	0.0159958	0.0825906
NVEC200_014286_1.1	4.49446	-0.219145	-1.81504	0.0729705	0.285974	0.0614195	0.529207	0.598013	0.840838	-0.078863	-0.923002	0.358564	0.770662	0.00452155	0.345739	0.730376	0.864192	0.105011	1.29204	0.199773	0.656797	0.280565	1.71083	0.0906841	0.285352	-0.000952163	-0.344103	0.731601	0.86244
NVEC200_014287_1.1	3.75705	-0.262216	-2.55467	0.0123648	0.100604	0.321649	3.24978	0.00164185	0.0379416	0.0297163	0.409165	0.683422	0.913894	0.0522719	4.69395	9.88545e-06	0.000301568	0.103392	1.4798	0.142532	0.597116	0.583865	4.17426	7.05708e-05	0.00148307	-0.00622427	-2.66783	0.00910151	0.055975
NVEC200_014288_1.1	5.82266	-0.177541	-2.05108	0.0432652	0.215171	-0.277837	-3.26416	0.0015701	0.0370231	-0.227689	-3.71947	0.000352841	0.10088	-0.00511807	-0.533324	0.595168	0.777247	-0.057861	-0.965085	0.337176	0.766676	-0.100297	-0.833328	0.40694	0.672745	0.00347604	1.69534	0.0935856	0.259064
NVEC200_014289_1.1	5.20707	0.00413352	0.0472827	0.962396	0.985642	-0.0124706	-0.146238	0.884071	0.964808	-0.00416853	-0.0674133	0.946407	0.99073	0.00585072	0.609197	0.543978	0.742414	-0.00361534	-0.0601822	0.952148	0.992093	-0.0166041	-0.137726	0.890775	0.956997	0.00146802	0.722167	0.472125	0.684712
NVEC200_014290_1.1	2.34005	0.380453	2.05843	0.0425343	0.212827	0.434551	2.42525	0.0173608	0.145465	0.407502	3.11653	0.00247831	0.19222	-0.040132	-2.01051	0.0474684	0.168664	-0.0261838	-0.213405	0.831509	0.964419	0.0540983	0.213603	0.831355	0.928755	0.00229897	0.566273	0.572663	0.757839
NVEC200_014291_1.1	4.73366	-0.332346	-3.44849	0.000870388	0.0168513	0.231897	2.46559	0.0156382	0.138803	-0.0502243	-0.736782	0.463234	0.823542	0.0371151	3.50258	0.000729265	0.0088418	0.00472829	0.0711407	0.943449	0.990136	0.564243	4.24338	5.47418e-05	0.00122141	0.000951063	0.424975	0.671902	0.823018
NVEC200_014292_1.1	0.75146	0.367301	1.03531	0.303386	0.598401	-0.0518817	-0.151622	0.879836	0.963804	0.15771	0.628259	0.531477	0.855697	0.00430297	0.112171	0.910946	0.960026	-0.0384466	-0.160394	0.872942	0.974657	-0.419183	-0.866846	0.388406	0.657451	7.03055e-05	0.00879375	0.993004	0.99657
NVEC200_014293_1.1	5.49882	0.0246455	0.284554	0.77666	0.906596	0.0551946	0.654311	0.514634	0.796524	0.03992	0.651602	0.516372	0.851296	-0.0139096	-1.46424	0.146725	0.34619	0.0542802	0.917205	0.361566	0.784241	0.0305491	0.256171	0.798422	0.913626	-0.0100265	-4.97513	3.24613e-06	0.00012973
NVEC200_014294_1.1	6.13199	-0.0298675	-0.539763	0.590737	0.810114	-0.136991	-2.5101	0.0139163	0.130794	-0.0834293	-2.13205	0.0358163	0.406955	-0.00600483	-0.977279	0.331135	0.564943	-0.0775737	-2.0165	0.0468262	0.432572	-0.107124	-1.38807	0.168652	0.413277	0.00175117	1.33814	0.184332	0.392072
NVEC200_014295_1.1	6.54977	-0.10865	-2.02188	0.0462552	0.22318	0.0432738	0.822574	0.412995	0.730864	-0.032688	-0.860067	0.392111	0.789339	0.00130744	0.221187	0.825464	0.918311	0.0784187	2.11773	0.0370456	0.399308	0.151924	2.0425	0.044123	0.180395	0.00230475	1.82878	0.0708526	0.217331
NVEC200_014296_1.1	2.82458	-0.559245	-3.31302	0.00134512	0.0231286	0.184736	1.13746	0.258464	0.595495	-0.187255	-1.56764	0.120589	0.569105	0.0454701	2.49136	0.0146194	0.0767755	0.0349419	0.306755	0.759762	0.941596	0.743982	3.24176	0.0016836	0.0177362	0.00121551	0.316125	0.752663	0.875094
NVEC200_014297_1.1	4.43037	-0.110742	-1.0881	0.279551	0.577613	-0.162338	-1.62877	0.106971	0.390587	-0.13654	-1.89686	0.0611573	0.465888	-0.0197763	-1.75302	0.0831141	0.241049	-0.0338239	-0.483794	0.629745	0.905024	-0.051596	-0.366134	0.715152	0.871193	-0.00372307	-1.55342	0.123945	0.308458
NVEC200_014299_1.1	0.652818	0.429216	1.32573	0.188392	0.47631	0.165396	0.526173	0.600104	0.841913	0.297306	1.2981	0.197676	0.645723	-0.000225643	-0.00643221	0.994883	0.997661	-0.0353587	-0.161154	0.872345	0.974397	-0.263819	-0.59374	0.554224	0.777129	-0.00521866	-0.716072	0.475861	0.687777
NVEC200_014300_1.1	5.48123	0.227699	2.82734	0.00582118	0.0628872	-0.0944386	-1.18951	0.237469	0.570651	0.0666301	1.16993	0.24522	0.683768	-0.0444877	-4.97122	3.29757e-06	0.000129522	-0.0985552	-1.77112	0.0800355	0.503379	-0.322137	-2.86939	0.00515916	0.0395392	0.00314513	1.66417	0.0996688	0.269599
NVEC200_014301_1.1	4.29039	0.116908	1.04975	0.296734	0.5926	-0.00365559	-0.0340854	0.972887	0.991436	0.0566263	0.718565	0.474331	0.830601	-0.00926186	-0.766946	0.445186	0.667453	0.0592021	0.789141	0.432171	0.824576	-0.120564	-0.795511	0.428477	0.692929	-0.0048665	-1.91402	0.0588984	0.192733
NVEC200_014302_1.1	4.07655	-0.0120545	-0.08837	0.929789	0.973416	-0.22286	-1.68865	0.0949179	0.364891	-0.117457	-1.21707	0.226916	0.67316	-0.0137342	-0.921044	0.35961	0.592554	0.0235451	0.254602	0.79964	0.95317	-0.210806	-1.13013	0.261571	0.531265	0.00105118	0.333132	0.739847	0.867506
NVEC200_014303_1.1	1.13247	0.460587	1.27955	0.204124	0.495227	-0.653951	-1.89951	0.0608301	0.28919	-0.0966823	-0.379469	0.705269	0.920367	0.0097716	0.25404	0.800068	0.902388	-0.0272769	-0.113033	0.910266	0.983842	-1.11454	-2.29165	0.0243548	0.120083	0.0117152	1.44449	0.152213	0.349159
NVEC200_014304_1.1	3.52	-0.204516	-1.62051	0.108735	0.357501	-0.0882721	-0.719041	0.474039	0.773743	-0.146394	-1.63982	0.104647	0.54071	0.00629884	0.453552	0.651279	0.816023	-0.0278126	-0.321663	0.748478	0.938266	0.116244	0.669824	0.504741	0.744324	0.00394296	1.34276	0.182837	0.390382
NVEC200_014305_1.1	3.21011	0.0765809	0.493308	0.623036	0.828079	-0.15363	-1.01959	0.310743	0.647395	-0.0385244	-0.350796	0.726588	0.925665	-0.0187925	-1.10268	0.2732	0.503858	-0.010565	-0.0999697	0.920598	0.98553	-0.230211	-1.08085	0.282743	0.552437	0.0034852	0.973103	0.333195	0.562524
NVEC200_014306_1.1	0.744489	-0.428448	-1.31899	0.190628	0.47945	-0.245992	-0.801143	0.425227	0.740722	-0.33722	-1.46582	0.146295	0.596577	-0.0211931	-0.612791	0.54161	0.740555	0.200466	0.950473	0.3445	0.772285	0.182456	0.420927	0.674845	0.850578	-0.00290323	-0.39822	0.691442	0.836546
NVEC200_014308_1.1	3.19279	-0.101777	-0.759696	0.449486	0.718594	0.162553	1.22738	0.222986	0.554039	0.030388	0.32076	0.74916	0.934213	0.0125936	0.842196	0.401983	0.630113	-0.114708	-1.22815	0.222697	0.679398	0.264329	1.41138	0.161693	0.403051	-0.00212699	-0.677163	0.500096	0.705538
NVEC200_014309_1.1	3.91541	-0.0151162	-0.149114	0.881808	0.951804	0.0428493	0.432697	0.666304	0.873392	0.0138666	0.193393	0.847101	0.968043	-0.0193471	-1.72943	0.0872721	0.248108	-0.0472965	-0.682136	0.496962	0.853801	0.0579655	0.414018	0.679878	0.852813	0.00071599	0.304634	0.761371	0.880661
NVEC200_014310_1.1	2.2518	0.0280309	0.18285	0.85534	0.94195	0.178906	1.16862	0.245745	0.57979	0.103469	0.954512	0.342464	0.759562	0.032434	1.87937	0.0635352	0.20381	-0.143315	-1.31389	0.192331	0.652118	0.150875	0.696867	0.487741	0.733042	0.00127947	0.356132	0.722602	0.856174
NVEC200_014311_1.1	2.07327	-0.0394309	-0.234505	0.815143	0.924981	0.062753	0.376959	0.70712	0.895898	0.011661	0.0980718	0.9221	0.985079	0.0177142	0.941005	0.349303	0.583266	-0.1205	-1.02186	0.309674	0.747937	0.102184	0.43406	0.665318	0.846117	0.0012468	0.31588	0.752848	0.875144
NVEC200_014312_1.1	2.50662	0.470784	2.40401	0.0183344	0.128549	-0.14468	-0.776926	0.439306	0.749698	0.163052	1.17599	0.2428	0.682749	-0.00677178	-0.325237	0.745781	0.872371	0.0550572	0.424724	0.672085	0.91754	-0.615464	-2.3403	0.0215522	0.11008	-0.00936274	-2.14091	0.0350735	0.139005
NVEC200_014313_1.1	4.88681	-0.292352	-2.83967	0.00561934	0.0614841	0.344645	3.45927	0.000840354	0.0242841	0.0261466	0.358971	0.720485	0.92428	0.0500291	4.46332	2.40217e-05	0.000612702	0.12538	1.78358	0.0779722	0.50083	0.636997	4.52361	1.90901e-05	0.000529329	-0.00535219	-2.26389	0.0260628	0.113905
NVEC200_014314_1.1	4.71271	-0.125845	-1.19192	0.236527	0.532574	-0.404488	-3.97753	0.000143467	0.00737984	-0.265167	-3.54926	0.000625121	0.125987	-0.00124401	-0.108524	0.91383	0.96104	0.108033	1.51469	0.133469	0.586128	-0.278642	-1.93897	0.0557404	0.210053	0.00150638	0.615306	0.539956	0.735537
NVEC200_014315_1.1	2.80191	0.385098	2.96501	0.00390355	0.0481346	-0.177759	-1.42434	0.15792	0.471687	0.103669	1.12791	0.262454	0.703145	-0.0536339	-3.80706	0.000260932	0.00399811	0.0197864	0.22835	0.819909	0.960874	-0.562857	-3.19182	0.00196662	0.0199981	-0.00256523	-0.871876	0.385671	0.610853
NVEC200_014317_1.1	3.33912	-0.127847	-0.991448	0.324211	0.617018	0.219589	1.71333	0.090206	0.355903	0.0458715	0.503073	0.616182	0.889249	0.0278691	1.92819	0.0570866	0.190557	-0.13604	-1.49849	0.137618	0.590495	0.347436	1.91689	0.0585274	0.217514	-0.00174593	-0.575951	0.566132	0.753325
NVEC200_014318_1.1	2.46631	-0.401331	-2.50917	0.0139508	0.108896	0.00523143	0.0337698	0.973138	0.991436	-0.19805	-1.75023	0.0835983	0.506605	0.00385128	0.220028	0.826364	0.918488	-0.0440563	-0.407512	0.684631	0.921457	0.406562	1.85676	0.0667228	0.23707	-0.00483121	-1.30373	0.195759	0.406677
NVEC200_014320_1.1	1.91729	-0.442206	-2.23593	0.0279101	0.166696	-0.181407	-0.90494	0.367992	0.698284	-0.311807	-2.22944	0.0283555	0.395241	-0.0163837	-0.722315	0.472034	0.689353	-0.253348	-1.80693	0.0742235	0.491856	0.260799	0.920015	0.360104	0.630092	-0.000517777	-0.106375	0.915529	0.959467
NVEC200_014321_1.1	2.93625	0.00528093	0.0265464	0.978887	0.99229	0.258762	1.25045	0.21472	0.543944	0.132021	0.937812	0.351117	0.765015	-0.0129073	-0.557908	0.578439	0.765895	-0.39464	-2.73295	0.00769864	0.219355	0.253481	0.866781	0.388612	0.657617	-0.00428617	-0.887536	0.377407	0.603282
NVEC200_014323_1.1	5.3507	-0.122145	-1.58717	0.116096	0.369476	0.13832	1.85684	0.0667111	0.303197	0.00808745	0.14854	0.88226	0.977497	0.01799	2.14588	0.0346621	0.136933	0.105444	2.01368	0.0471268	0.432572	0.260465	2.47384	0.0153056	0.0867126	-0.00721227	-4.0564	0.000108211	0.00200958
NVEC200_014324_1.1	2.24735	-0.391019	-2.10973	0.0377484	0.198776	-0.805683	-4.3951	3.10907e-05	0.00241917	-0.598351	-4.56535	1.62664e-05	0.0137675	-0.111655	-5.30067	8.60033e-07	4.36056e-05	-0.0489178	-0.388633	0.698495	0.92436	-0.414665	-1.59961	0.113304	0.330474	0.0050244	1.11924	0.266113	0.492264
NVEC200_014325_1.1	4.86487	-0.0326359	-0.352424	0.725371	0.883553	0.00699277	0.0782939	0.937774	0.98288	-0.0128215	-0.195678	0.845318	0.968043	0.020833	2.07141	0.0412766	0.153821	0.082	1.3044	0.195532	0.654225	0.0396286	0.313964	0.754299	0.891926	-0.00326109	-1.53298	0.128903	0.315764
NVEC200_014326_1.1	4.80502	0.306365	3.06871	0.00286502	0.0380008	-0.233424	-2.40846	0.0181264	0.149342	0.0364706	0.516396	0.606885	0.885632	-0.0514505	-4.7065	9.41272e-06	0.000295204	-0.009676	-0.143208	0.886457	0.977224	-0.539789	-3.94009	0.000163825	0.00291893	0.00163073	0.709358	0.479995	0.690586
NVEC200_014327_1.1	2.42947	0.00239228	0.0138829	0.988955	0.995137	0.131508	0.756676	0.451284	0.757103	0.0669502	0.549437	0.58411	0.878192	-0.0256747	-1.30825	0.194227	0.409997	-0.215922	-1.7768	0.0790905	0.501848	0.129116	0.525337	0.600683	0.806553	0.00884198	2.16729	0.0329395	0.133035
NVEC200_014328_1.1	6.16168	-0.306792	-4.94017	3.73476e-06	0.00026388	0.18699	3.05483	0.00298732	0.0548084	-0.059901	-1.36396	0.176092	0.627497	0.0140356	2.03814	0.0445669	0.161863	-0.0430826	-0.997785	0.321145	0.757194	0.493783	5.70474	1.57081e-07	9.06643e-06	0.00499981	3.40859	0.000990606	0.0111851
NVEC200_014329_1.1	3.2035	-0.100424	-0.673859	0.502184	0.754749	0.229377	1.60249	0.112666	0.399885	0.0644766	0.611357	0.542555	0.860184	-0.0235015	-1.45759	0.148548	0.349009	0.0693411	0.699186	0.486297	0.848258	0.329802	1.63067	0.106569	0.317691	-0.00265622	-0.789102	0.432194	0.650672
NVEC200_014331_1.1	3.35642	-0.200112	-1.37453	0.1728	0.454609	-0.0857747	-0.5995	0.550395	0.812407	-0.142943	-1.38834	0.168572	0.619756	0.0167545	1.03369	0.304138	0.537069	-0.115698	-1.14175	0.256684	0.711218	0.114337	0.565159	0.573417	0.789959	0.00604805	1.76176	0.0816162	0.238052
NVEC200_014332_1.1	3.76931	0.0144879	0.103825	0.917547	0.966857	0.0664776	0.491413	0.62437	0.854806	0.0404828	0.410083	0.682751	0.913655	-0.00414462	-0.271684	0.786507	0.894479	0.0272229	0.286955	0.774828	0.944807	0.0519897	0.271892	0.786348	0.907731	-0.00388896	-1.21315	0.228348	0.447125
NVEC200_014333_1.1	5.21509	0.0048955	0.0682584	0.945736	0.979073	0.0713079	1.03248	0.304703	0.641771	0.0381017	0.750772	0.454812	0.817225	0.0225104	2.89925	0.00473195	0.0340806	0.144643	2.97619	0.00377677	0.15847	0.0664124	0.680476	0.498006	0.740773	-0.00425385	-2.59031	0.0112382	0.0647931
NVEC200_014334_1.1	4.97544	0.093647	1.1034	0.272891	0.571928	0.0720588	0.891807	0.374951	0.702691	0.0828529	1.37891	0.171451	0.623323	-0.0190349	-2.09926	0.0386852	0.147334	0.225319	4.00966	0.000127945	0.0285731	-0.0215882	-0.189176	0.850394	0.939415	-0.00779443	-4.07397	0.000101578	0.00191619
NVEC200_014335_1.1	5.13453	0.490019	1.68267	0.0967588	0.334911	-0.473937	-1.66318	0.100611	0.376534	0.00804125	0.039041	0.968965	0.994538	-0.00818828	-0.256967	0.797935	0.90114	-0.0724009	-0.36162	0.718692	0.930715	-0.963956	-2.39259	0.0193331	0.102502	0.015035	2.22378	0.0292915	0.123241
NVEC200_014336_1.1	2.56697	0.070872	0.430596	0.667825	0.852657	0.0111849	0.0669153	0.946802	0.985124	0.0410285	0.352488	0.725323	0.925613	-0.00469349	-0.24898	0.803962	0.904909	-0.281835	-2.38895	0.0190539	0.310292	-0.0596871	-0.252527	0.801228	0.914942	0.00226851	0.573423	0.567835	0.754535
NVEC200_014337_1.1	4.59989	0.0676641	0.759711	0.449477	0.718594	0.0763092	0.889775	0.376036	0.703331	0.0719867	1.14221	0.256494	0.699032	0.0044158	0.457772	0.648255	0.813856	0.0694227	1.15451	0.251448	0.707238	0.0086451	0.0713335	0.943296	0.979053	-0.00612982	-3.01455	0.00337025	0.0275914
NVEC200_014339_1.1	4.15474	-0.404816	-4.23636	5.61792e-05	0.00213169	0.131976	1.40176	0.164537	0.479629	-0.13642	-2.01874	0.046588	0.434918	0.0115932	1.09163	0.278005	0.509889	-0.10316	-1.55695	0.123107	0.571755	0.536792	4.03199	0.000118123	0.00224451	0.007662	3.40824	0.000991719	0.0111855
NVEC200_014340_1.1	2.17657	-0.00688621	-0.0367315	0.970783	0.989127	-0.0737954	-0.410376	0.682537	0.88305	-0.0403408	-0.304046	0.761817	0.939694	0.00786581	0.387297	0.69948	0.848513	0.0474521	0.375285	0.70836	0.928123	-0.0669092	-0.263351	0.792902	0.911022	0.00453914	1.06867	0.288168	0.516962
NVEC200_014341_1.1	8.02921	0.113475	1.49864	0.137799	0.403109	0.133546	1.78577	0.0778258	0.329986	0.123511	2.30665	0.0235923	0.373506	-0.0130947	-1.56235	0.122049	0.307558	0.0317695	0.603095	0.548107	0.878292	0.0200705	0.189789	0.849942	0.939171	0.00035195	0.196677	0.844566	0.922609
NVEC200_014342_1.1	4.34622	-0.0795211	-0.829832	0.408901	0.687977	0.0954533	1.05216	0.295634	0.633867	0.0079661	0.117386	0.906824	0.981808	-0.0217818	-2.13741	0.0353646	0.138728	0.231284	3.68052	0.000402566	0.0516471	0.174974	1.3661	0.175423	0.421633	-0.00657348	-3.0645	0.00290162	0.0248215
NVEC200_014343_1.1	4.81509	0.41012	1.80888	0.0746259	0.288688	-0.120899	-0.559336	0.57766	0.828483	0.14461	0.900982	0.370589	0.776024	-0.00184888	-0.0765595	0.939185	0.972264	0.149652	0.991321	0.324834	0.758501	-0.531019	-1.73937	0.0862242	0.276949	0.00145343	0.286481	0.775328	0.888548
NVEC200_014344_1.1	6.08366	-0.0250733	-0.411849	0.681461	0.859561	0.0434759	0.730727	0.466906	0.768466	0.00920125	0.213685	0.831292	0.96523	0.00116207	0.173713	0.862493	0.937367	0.0466349	1.11405	0.26832	0.720724	0.0685492	0.814919	0.417339	0.682649	0.000271255	0.190798	0.849128	0.924617
NVEC200_014345_1.1	2.29038	0.162696	0.702779	0.484066	0.743145	0.0188297	0.0869835	0.930884	0.979735	0.0907627	0.553201	0.581542	0.877254	-0.0301068	-1.23956	0.218467	0.441581	0.210834	1.41463	0.16074	0.623942	-0.143866	-0.471157	0.638706	0.831369	-0.0102923	-2.02944	0.0454641	0.164296
NVEC200_014346_1.1	4.98896	-0.383818	-4.02406	0.000121523	0.00386048	0.0967245	1.05555	0.294091	0.63209	-0.143547	-2.12666	0.0362744	0.407565	0.0058642	0.568752	0.570987	0.759985	0.150751	2.35342	0.020851	0.321767	0.480543	3.7114	0.000362446	0.00543404	-0.00183505	-0.837889	0.404385	0.626607
NVEC200_014347_1.1	2.95407	-0.534171	-3.13725	0.00232637	0.0334507	0.125349	0.760299	0.449128	0.756263	-0.204411	-1.69692	0.0932796	0.528252	-0.000424684	-0.022886	0.981793	0.992302	-0.0295387	-0.258377	0.796725	0.951903	0.65952	2.8302	0.0057737	0.0428894	-0.00267464	-0.679926	0.498353	0.704225
NVEC200_014349_1.1	6.03322	-0.260708	-2.09799	0.0393108	0.203636	-0.211608	-1.74631	0.0848953	0.343582	-0.236158	-2.68675	0.00889942	0.291182	0.0257761	1.88835	0.0628875	0.202587	0.0459958	0.537691	0.592399	0.891697	0.0491	0.286616	0.775205	0.903064	-0.000644721	-0.220966	0.825725	0.914419
NVEC200_014350_1.1	1.66865	-0.502873	-1.9092	0.0595262	0.255887	-0.0168717	-0.0670286	0.946712	0.985124	-0.259872	-1.39386	0.166903	0.618532	0.0425824	1.49972	0.137299	0.332603	0.0609431	0.342851	0.732536	0.934696	0.486001	1.36684	0.175192	0.421407	0.00324623	0.540834	0.590001	0.770417
NVEC200_014351_1.1	1.31164	-0.137213	-0.332053	0.740722	0.889589	0.385013	1.00086	0.319924	0.655263	0.1239	0.422944	0.673476	0.909286	0.0106444	0.248836	0.804128	0.904909	0.299488	1.12927	0.262176	0.714993	0.522226	0.962809	0.338558	0.608959	-0.010842	-1.22444	0.224396	0.441991
NVEC200_014352_1.1	6.06942	-0.121644	-0.652992	0.515833	0.763135	0.398275	2.23826	0.0282853	0.189297	0.138316	1.04893	0.297704	0.729925	-0.0454518	-2.28099	0.025498	0.111121	0.401759	3.25629	0.00171994	0.11013	0.519918	2.06847	0.042174	0.175283	0.00333195	0.78865	0.432896	0.651103
NVEC200_014353_1.1	6.4763	-0.150082	-0.743471	0.459608	0.725902	0.549876	2.88727	0.00512332	0.0758487	0.199897	1.39803	0.166382	0.618532	-0.0348821	-1.6451	0.104296	0.279105	0.758355	5.76857	1.84775e-07	0.000454325	0.699958	2.60383	0.0111834	0.0693684	0.000243743	0.0540407	0.957052	0.979597
NVEC200_014354_1.1	4.12406	-0.319121	-1.72816	0.0880806	0.317648	-0.210025	-1.17403	0.244104	0.577897	-0.264573	-2.02521	0.0464097	0.434879	0.0153299	0.758074	0.450786	0.671834	0.00775893	0.0615212	0.951108	0.991514	0.109096	0.431455	0.667377	0.84728	-0.000582657	-0.13527	0.892761	0.948111
NVEC200_014355_1.1	4.05816	0.577213	4.74809	7.99834e-06	0.000468246	-0.397924	-3.38374	0.00107323	0.028559	0.0896443	1.04227	0.300168	0.731272	0.0206756	1.57568	0.118722	0.302753	-0.066079	-0.796892	0.427679	0.823289	-0.975137	-5.86682	7.82892e-08	5.09253e-06	-0.00893906	-3.22646	0.00176596	0.0173686
NVEC200_014356_1.1	6.17454	0.182746	3.02782	0.00323937	0.0415275	0.100343	1.71139	0.0905648	0.35686	0.141545	3.31518	0.00133597	0.170777	-0.00862499	-1.31128	0.193208	0.408688	0.141803	3.44668	0.000875553	0.078738	-0.0824037	-0.994237	0.32286	0.59322	-0.00584077	-4.18708	6.73355e-05	0.00138664
NVEC200_014357_1.1	3.91563	-0.0449424	-0.341657	0.733431	0.886692	0.0679567	0.541227	0.589732	0.836335	0.0115072	0.123579	0.901933	0.981135	0.00580174	0.410226	0.682647	0.838153	0.113625	1.29107	0.200094	0.657023	0.112899	0.636563	0.526078	0.758794	-0.012195	-4.07441	0.000101415	0.00191619
NVEC200_014358_1.1	6.43982	-0.268383	-4.80571	6.37495e-06	0.000394018	0.146773	2.67234	0.00898952	0.103577	-0.0608052	-1.53956	0.127289	0.575963	0.0393489	6.36816	8.68665e-09	8.82592e-07	0.00124124	0.0319472	0.974587	0.997253	0.415156	5.3457	7.13521e-07	3.3102e-05	0.000534827	0.406217	0.685578	0.832741
NVEC200_014359_1.1	5.01699	-0.277243	-2.79194	0.00643784	0.06696	0.460831	4.70063	9.63096e-06	0.00104449	0.091794	1.30719	0.194585	0.642038	0.0150559	1.36831	0.174731	0.385179	-0.0560554	-0.813917	0.41791	0.819008	0.738073	5.32398	7.80873e-07	3.59552e-05	0.00367944	1.5874	0.116043	0.296352
NVEC200_014360_1.1	3.19288	-0.239	-1.77199	0.0798914	0.30027	-0.0219656	-0.170606	0.864929	0.958658	-0.130483	-1.36666	0.175247	0.627497	0.0304445	2.0933	0.0392278	0.148861	0.0875968	0.96634	0.336548	0.766676	0.217035	1.19339	0.235955	0.503616	-0.00567291	-1.83959	0.0692322	0.214177
NVEC200_014361_1.1	1.24198	0.0105093	0.0431852	0.965653	0.986866	0.0862545	0.363904	0.716811	0.901412	0.0483819	0.281065	0.779326	0.947945	-0.00961725	-0.359043	0.720431	0.860068	-0.0890185	-0.536382	0.593061	0.89198	0.0757451	0.22605	0.821692	0.923925	-0.0240697	-4.21299	6.12286e-05	0.00128674
NVEC200_014362_1.1	1.70203	-0.0049744	-0.0177213	0.985902	0.994031	-0.0399832	-0.153708	0.878195	0.963793	-0.0224788	-0.112922	0.910352	0.982927	0.0134924	0.464546	0.643415	0.81032	0.314921	1.7507	0.0835158	0.509692	-0.0350088	-0.0954917	0.924143	0.972142	0.00139045	0.230672	0.81811	0.910097
NVEC200_014364_1.1	1.53854	-0.395092	-1.75282	0.0831492	0.307255	0.0541778	0.251751	0.801826	0.934729	-0.170457	-1.06832	0.288325	0.721682	-0.0163807	-0.674343	0.501878	0.712209	0.0957735	0.641929	0.522604	0.865888	0.449269	1.47793	0.143031	0.377476	0.00927049	1.82704	0.0711154	0.21787
NVEC200_014365_1.1	4.35468	-0.160936	-1.43944	0.153608	0.427155	0.269823	2.48226	0.0149723	0.135744	0.0544432	0.688376	0.493044	0.839774	0.0123078	1.00677	0.316831	0.549537	0.0303894	0.398371	0.691331	0.923256	0.430759	2.80331	0.00623358	0.0451063	0.00417561	1.62639	0.107478	0.282105
NVEC200_014366_1.1	3.72187	0.0335439	0.323999	0.746715	0.893013	-0.0322285	-0.321926	0.74828	0.913026	0.000657663	0.00897852	0.992857	0.998134	-0.0184193	-1.62821	0.10709	0.28417	0.0548866	0.784358	0.434957	0.824576	-0.0657724	-0.464843	0.643203	0.833425	-0.00418731	-1.75687	0.0824512	0.239521
NVEC200_014367_1.1	8.03555	0.0361716	0.472073	0.638133	0.836114	0.037417	0.494688	0.622148	0.853934	0.0367943	0.679048	0.499027	0.843171	0.000378873	0.0446819	0.96447	0.984519	0.0470359	0.882297	0.380205	0.797108	0.00124539	0.0116436	0.990738	0.996288	-0.00151919	-0.838517	0.404187	0.626539
NVEC200_014368_1.1	2.306	0.00461652	0.024919	0.980177	0.992351	0.0068451	0.0396462	0.968466	0.989833	0.00573081	0.0436378	0.965293	0.993993	0.058213	3.00037	0.00351555	0.0277052	0.202321	1.65097	0.102343	0.543268	0.00222859	0.00915359	0.992718	0.99726	-0.00611509	-1.50562	0.135779	0.326029
NVEC200_014370_1.1	4.76523	0.109981	1.29665	0.198173	0.48875	-0.280154	-3.35278	0.00118519	0.0302297	-0.0850865	-1.41852	0.159605	0.609564	0.00300239	0.318487	0.750878	0.874921	-0.0935621	-1.58546	0.116484	0.562812	-0.390134	-3.30186	0.00139357	0.0153367	0.00276077	1.37962	0.171231	0.37625
NVEC200_014371_1.1	6.36757	0.0676958	1.02	0.310552	0.604035	0.0836311	1.28244	0.20309	0.531082	0.0756635	1.61203	0.110571	0.550828	-0.0202734	-2.7663	0.00692123	0.0448076	-0.00319011	-0.0695919	0.944678	0.990136	0.0159353	0.172816	0.863197	0.944684	0.00122445	0.786344	0.433798	0.65181
NVEC200_014372_1.1	2.91084	-0.14268	-1.22958	0.222164	0.516701	-0.109561	-0.972864	0.333313	0.667386	-0.126121	-1.53638	0.128067	0.577149	0.0237235	1.86032	0.0662129	0.208264	-0.00743507	-0.0932857	0.925891	0.986773	0.0331191	0.20805	0.835675	0.93161	0.0029017	1.07841	0.283824	0.512534
NVEC200_014373_1.1	4.18159	0.122508	0.907761	0.366581	0.658048	0.0376988	0.286335	0.775321	0.925057	0.0801033	0.839152	0.403747	0.796996	-0.0023528	-0.158582	0.874376	0.943003	-0.027852	-0.300965	0.764179	0.942379	-0.0848089	-0.45563	0.649822	0.836558	0.00221584	0.710989	0.479045	0.689923
NVEC200_014375_1.1	4.17124	-0.0991137	-0.920923	0.359633	0.650577	-0.0988396	-0.948418	0.345539	0.67864	-0.0989766	-1.29991	0.19706	0.645181	0.000520936	0.0442573	0.964801	0.984745	0.0169282	0.231473	0.81749	0.960874	0.000274031	0.00186035	0.99852	0.999496	-0.00380246	-1.5264	0.130532	0.3179
NVEC200_014376_1.1	4.59116	0.24318	2.50594	0.0140699	0.109457	-0.166812	-1.74411	0.0846646	0.343214	0.038184	0.556408	0.579358	0.876886	0.00548272	0.509156	0.611929	0.788581	-0.125383	-1.85657	0.0667509	0.474356	-0.409992	-3.03148	0.00320408	0.0278871	-0.00137124	-0.60335	0.547843	0.740537
NVEC200_014377_1.1	5.17334	0.096908	0.883754	0.379372	0.667141	0.00588245	0.0556495	0.955754	0.987195	0.0513952	0.662395	0.509546	0.848178	-0.0182627	-1.53722	0.128027	0.316885	0.117865	1.59456	0.114597	0.561636	-0.0910256	-0.60935	0.54395	0.769808	0.00520936	2.07688	0.0408926	0.153226
NVEC200_014378_1.1	1.75176	0.0588825	0.185027	0.853661	0.941008	0.367729	1.20266	0.232542	0.565395	0.213306	0.947149	0.346324	0.761869	0.0298903	0.874438	0.384414	0.615123	0.0853324	0.400268	0.689992	0.922703	0.308846	0.714858	0.476711	0.726502	0.00305643	0.434068	0.66537	0.81902
NVEC200_014379_1.1	3.16571	-0.037339	-0.279103	0.780827	0.907562	-0.349748	-2.63439	0.00997346	0.110264	-0.193544	-2.04589	0.0437809	0.426002	-0.0218231	-1.44939	0.150816	0.352029	-0.150943	-1.62027	0.108786	0.55567	-0.312409	-1.66397	0.099709	0.303346	0.000431438	0.134673	0.893181	0.94823
NVEC200_014380_1.1	3.15861	-0.220557	-1.28989	0.200501	0.491714	0.456756	2.792	0.00643664	0.0864387	0.1181	0.975818	0.331855	0.751709	0.0337988	1.84765	0.0680453	0.21141	0.163828	1.43403	0.15514	0.61625	0.677313	2.9307	0.00431737	0.0348437	-0.000984096	-0.259186	0.796103	0.899567
NVEC200_014381_1.1	4.18945	-0.361294	-3.50374	0.000726489	0.0149106	0.146012	1.46557	0.146364	0.454173	-0.107641	-1.47539	0.143712	0.594749	0.0300136	2.67413	0.00894527	0.0538029	0.0529408	0.753447	0.453212	0.833651	0.507306	3.60287	0.000522922	0.00719105	0.00770729	3.25436	0.00161847	0.0162031
NVEC200_014383_1.1	1.21962	0.393067	1.10319	0.273045	0.572016	0.0825183	0.240951	0.810171	0.937859	0.237792	0.943093	0.348293	0.763266	0.0133208	0.347889	0.72878	0.864192	0.0555978	0.230943	0.817911	0.960874	-0.310548	-0.641744	0.522758	0.756181	0.00666865	0.841318	0.402519	0.625219
NVEC200_014384_1.1	3.29873	0.0375977	0.214222	0.83088	0.930991	0.10194	0.609129	0.544041	0.810032	0.0697688	0.561547	0.575881	0.875768	-0.011092	-0.589998	0.556735	0.750905	0.107393	0.92457	0.35777	0.78154	0.0643421	0.2722	0.786119	0.907731	-0.000622218	-0.158947	0.874082	0.940138
NVEC200_014390_1.1	0.731269	-0.387151	-0.657662	0.512837	0.761331	0.833576	1.16254	0.248829	0.582132	0.223212	0.525691	0.600706	0.883704	0.0542464	0.720431	0.473575	0.690317	-1.04082	-2.05863	0.0431227	0.422014	1.22073	1.22061	0.226187	0.491992	0.0177779	1.08161	0.283011	0.511743
NVEC200_014391_1.1	4.7726	0.0692191	0.842617	0.401749	0.682778	-0.00998278	-0.125993	0.900028	0.970203	0.0296182	0.509558	0.611649	0.887403	0.00934532	1.04709	0.297953	0.530721	0.0873392	1.56674	0.120799	0.568438	-0.0792019	-0.707327	0.48125	0.72935	-0.0122421	-6.46769	5.57415e-09	9.13714e-07
NVEC200_014392_1.1	3.68335	-0.0036431	-0.0297839	0.976307	0.991551	-0.0600771	-0.487846	0.626884	0.855943	-0.0318601	-0.368352	0.713504	0.922572	-0.0142706	-1.02456	0.308404	0.541429	-0.253304	-2.9186	0.00447278	0.176245	-0.056434	-0.324048	0.746678	0.888355	0.0055259	1.88072	0.0633486	0.203039
NVEC200_014393_1.1	6.07581	0.0461859	0.766972	0.445171	0.716258	-0.14307	-2.42416	0.0174096	0.145465	-0.0484421	-1.13742	0.258481	0.700721	-0.000656062	-0.0987932	0.921529	0.963257	0.00131311	0.0315809	0.974878	0.997253	-0.189256	-2.26798	0.0258019	0.125379	-0.00279564	-1.97816	0.0510691	0.17663
NVEC200_014394_1.1	2.74856	0.174422	1.21913	0.226083	0.521475	0.0019039	0.013559	0.989213	0.996735	0.0881631	0.871313	0.385977	0.785179	-0.0524198	-3.28562	0.00146694	0.0147704	-0.118223	-1.20975	0.229645	0.688078	-0.172518	-0.868928	0.387273	0.656345	0.00482586	1.45659	0.148822	0.343828
NVEC200_014395_1.1	5.32483	0.0342406	0.456959	0.648837	0.842234	0.00394063	0.0531679	0.95772	0.987195	0.0190906	0.360284	0.719506	0.924113	0.00138491	0.16584	0.868667	0.940711	-0.126157	-2.4122	0.0179534	0.304386	-0.0303	-0.289094	0.773196	0.902295	-0.00102598	-0.580425	0.563126	0.751212
NVEC200_014396_1.1	4.62343	-0.336614	-4.03657	0.000116199	0.00376925	0.110719	1.36433	0.175976	0.492365	-0.112948	-1.91474	0.058805	0.461988	0.043987	4.80225	6.46267e-06	0.000220416	0.0195402	0.339524	0.735032	0.935785	0.447334	3.89927	0.000189175	0.00329889	0.00319152	1.64748	0.10306	0.275319
NVEC200_014397_1.1	3.16786	0.292586	1.77892	0.0787389	0.297109	-0.360711	-2.28598	0.0246804	0.174983	-0.0340628	-0.292634	0.770498	0.943668	0.000721676	0.040669	0.967653	0.986101	0.0410588	0.369628	0.712556	0.929173	-0.653297	-2.93032	0.00432216	0.0348437	-0.00333032	-0.886204	0.377946	0.603454
NVEC200_014398_1.1	3.49253	-0.0774452	-0.613741	0.540985	0.778324	0.173363	1.4322	0.155662	0.46835	0.0479589	0.53703	0.592615	0.880796	0.0341251	2.50503	0.0141035	0.0748317	0.0749597	0.878145	0.382279	0.797426	0.250808	1.46651	0.146109	0.381454	0.00315131	1.10736	0.271183	0.49865
NVEC200_014399_1.1	5.46577	-0.255772	-3.61919	0.000495085	0.0110264	-0.0207484	-0.297909	0.766481	0.920876	-0.13826	-2.76646	0.00691807	0.278217	-0.0122556	-1.55953	0.122495	0.30803	-0.0861505	-1.75967	0.0819716	0.506411	0.235023	2.3864	0.0191781	0.101876	0.00417587	2.49604	0.0144409	0.0770557
NVEC200_014400_1.1	2.05256	-0.112694	-0.680763	0.497826	0.751912	0.104997	0.635954	0.526473	0.800064	-0.00384856	-0.0328782	0.973847	0.9946	0.0626109	3.34271	0.00122393	0.012927	-0.16332	-1.37429	0.172874	0.634886	0.217691	0.932344	0.353734	0.624644	0.00263907	0.671618	0.503603	0.70863
NVEC200_014401_1.1	2.60755	-0.0531588	-0.312227	0.755614	0.896086	-0.131493	-0.806682	0.422045	0.737782	-0.0923258	-0.766163	0.445649	0.813893	0.0305062	1.65561	0.101396	0.274683	0.0794306	0.68812	0.493205	0.851694	-0.0783339	-0.340162	0.734553	0.88198	0.000639512	0.165191	0.869176	0.937294
NVEC200_014402_1.1	4.63336	0.156787	1.98626	0.0501466	0.234322	-0.149937	-1.93434	0.0563156	0.277993	0.00342478	0.0613482	0.951222	0.991437	0.0156986	1.7973	0.0757514	0.226481	-0.0825552	-1.50393	0.136214	0.590057	-0.306724	-2.79853	0.00631868	0.0456415	0.00661782	3.58724	0.000550953	0.00722294
NVEC200_014403_1.1	5.20982	0.128203	1.62499	0.107775	0.355605	-0.102859	-1.32353	0.18912	0.513586	0.0126724	0.22713	0.820854	0.96365	0.0170342	1.94486	0.0550154	0.185609	-0.103525	-1.88232	0.0631288	0.464429	-0.231062	-2.1026	0.0383841	0.163909	-0.00484839	-2.61278	0.0105763	0.0620645
NVEC200_014404_1.1	2.02065	0.595699	2.58563	0.0113806	0.0958219	-0.134964	-0.639916	0.523906	0.799316	0.230368	1.40853	0.16253	0.611875	-0.0360885	-1.55618	0.123288	0.309453	0.270137	1.884	0.0628984	0.464428	-0.730662	-2.4613	0.015814	0.0888156	-0.00774406	-1.61091	0.110814	0.287658
NVEC200_014405_1.1	5.59324	-0.170729	-1.22989	0.222642	0.517423	0.171283	1.2695	0.208251	0.536319	0.000276878	0.00281959	0.997758	0.999547	-0.0242968	-1.60001	0.113867	0.295146	0.105664	1.11956	0.266531	0.719228	0.342012	1.79321	0.0770351	0.259542	0.00626225	1.94474	0.0556147	0.186846
NVEC200_014407_1.1	5.66706	0.0463361	0.688413	0.493021	0.749625	0.0208844	0.313346	0.754766	0.915896	0.0336103	0.706147	0.48198	0.834321	-0.0103475	-1.37782	0.171785	0.380938	-0.130337	-2.77624	0.00672995	0.20653	-0.0254517	-0.270039	0.787768	0.908009	-0.00735313	-4.61361	1.35051e-05	0.000404957
NVEC200_014408_1.1	1.44581	0.00306327	0.0113049	0.991006	0.995622	0.160446	0.625733	0.533125	0.804102	0.0817546	0.426036	0.671132	0.908297	0.0189727	0.660113	0.510922	0.71934	0.136318	0.761583	0.448364	0.831402	0.157383	0.434757	0.664814	0.846089	0.00759877	1.28085	0.203644	0.41673
NVEC200_014409_1.1	4.05262	0.16725	1.57579	0.118698	0.373811	0.0464627	0.452402	0.652103	0.866555	0.106856	1.42302	0.158299	0.608994	-0.0280868	-2.42628	0.0173149	0.0859035	4.19555e-05	0.000585636	0.999534	0.999963	-0.120787	-0.832102	0.407625	0.67318	-0.000801196	-0.330357	0.741923	0.868591
NVEC200_014410_1.1	4.69485	-0.0545587	-0.590093	0.556655	0.788466	-0.100285	-1.12569	0.263386	0.600087	-0.077422	-1.18341	0.239863	0.68161	0.00862546	0.859126	0.392627	0.622191	0.0881491	1.40679	0.163046	0.625368	-0.0457267	-0.363211	0.717326	0.872111	0.00110315	0.518831	0.605193	0.781046
NVEC200_014411_1.1	5.57568	0.246285	3.10241	0.00258713	0.0356971	-0.150131	-1.93177	0.0566362	0.278915	0.0480769	0.856278	0.394192	0.790241	-0.0178428	-2.04237	0.044137	0.160824	-0.0439158	-0.804303	0.42341	0.820834	-0.396416	-3.60765	0.000514624	0.00710077	0.00247195	1.33648	0.184869	0.392468
NVEC200_014412_1.1	4.61569	-0.277477	-2.53371	0.0130738	0.104359	0.324471	3.04698	0.00305865	0.0556293	0.023497	0.303311	0.762376	0.940085	0.0251071	2.09543	0.0390333	0.148293	0.0241416	0.322797	0.747622	0.938266	0.601948	3.99869	0.000133053	0.00245609	-0.00786152	-3.10705	0.00255088	0.022758
NVEC200_014415_1.1	7.16879	0.0746663	1.39275	0.167239	0.447272	0.0660159	1.24949	0.21483	0.543944	0.0703411	1.85535	0.0669266	0.475864	-0.00707338	-1.19313	0.236054	0.463579	0.0168698	0.453353	0.651421	0.911007	-0.00865039	-0.115785	0.908089	0.965355	-0.00418923	-3.31455	0.00133861	0.0139465
NVEC200_014416_1.1	5.28304	0.0304581	0.376703	0.70731	0.87395	0.0479527	0.610531	0.543098	0.809512	0.0392054	0.685448	0.49488	0.840199	-0.010393	-1.17593	0.242826	0.471388	0.0555023	1.00741	0.316524	0.751941	0.0174946	0.157572	0.875159	0.949882	0.00105395	0.563955	0.574233	0.758511
NVEC200_014417_1.1	6.19045	0.126969	2.29104	0.0243729	0.153605	-0.10641	-1.95053	0.054326	0.272606	0.0102791	0.262273	0.793729	0.953313	0.0214524	3.49742	0.000741727	0.00896637	-0.0525304	-1.3616	0.176834	0.63941	-0.233379	-3.02532	0.00326369	0.028316	7.28905e-05	0.0559131	0.955539	0.979268
NVEC200_014418_1.1	5.43947	-0.309955	-2.05826	0.0431176	0.214697	0.361823	2.48471	0.0152467	0.136668	0.025934	0.243412	0.808365	0.960239	-0.0283726	-1.73414	0.0870931	0.247871	0.158955	1.56858	0.121049	0.568438	0.671778	3.26402	0.00166995	0.0176075	-0.000461011	-0.133148	0.894441	0.948459
NVEC200_014420_1.1	3.32117	-0.0113256	-0.0762219	0.939417	0.977337	0.219745	1.53255	0.129009	0.428079	0.10421	0.99121	0.324327	0.747382	0.0180019	1.11728	0.266946	0.497096	0.0600032	0.59574	0.552893	0.879562	0.23107	1.14031	0.257282	0.527044	0.00164382	0.490067	0.625318	0.794332
NVEC200_014421_1.1	2.06284	0.0814835	0.423953	0.672644	0.855346	-0.0971039	-0.528362	0.598591	0.840959	-0.0078102	-0.0574103	0.95435	0.992117	0.0249202	1.201	0.233006	0.460025	0.0810964	0.624124	0.534176	0.870515	-0.178587	-0.687874	0.493358	0.737518	0.00988409	2.28167	0.0249451	0.110826
NVEC200_014422_1.1	2.84153	0.324824	2.12815	0.0361472	0.192879	0.0713567	0.475527	0.635601	0.859256	0.19809	1.83514	0.0698951	0.479515	0.00446716	0.265521	0.791235	0.897035	-0.118581	-1.12546	0.263484	0.716177	-0.253467	-1.19457	0.235494	0.50306	-0.000596055	-0.170561	0.864964	0.934681
NVEC200_014424_1.1	5.38324	-0.0026257	-0.0277201	0.977949	0.99217	0.104006	1.13147	0.260961	0.59744	0.05069	0.75647	0.451407	0.814441	0.0119615	1.15708	0.2504	0.480103	0.0982079	1.51833	0.132549	0.584944	0.106631	0.820661	0.414078	0.679391	-0.00184709	-0.844456	0.400727	0.623849
NVEC200_014426_1.1	6.29185	0.0683548	1.32628	0.188211	0.476007	-0.106561	-2.09913	0.038697	0.226759	-0.0191032	-0.52413	0.601518	0.883704	-0.00896872	-1.57075	0.119864	0.304526	-0.0502437	-1.40476	0.163648	0.625368	-0.174916	-2.43673	0.0168544	0.0932108	-0.00126483	-1.04098	0.300764	0.530122
NVEC200_014427_1.1	6.24738	0.0544771	0.888054	0.376956	0.665471	-0.00922046	-0.152676	0.879007	0.963793	0.0226283	0.521602	0.60327	0.884403	-0.00732095	-1.07755	0.284207	0.515877	-0.0420679	-0.988936	0.325432	0.759049	-0.0636975	-0.745899	0.457735	0.713917	-0.00688774	-4.76648	7.44072e-06	0.000250501
NVEC200_014428_1.1	3.61349	-0.0676257	-0.667207	0.506402	0.757017	-0.0125446	-0.128443	0.898094	0.969544	-0.0400852	-0.558918	0.577651	0.876466	-0.00360288	-0.326739	0.744648	0.871545	0.0604286	0.884006	0.379125	0.796689	0.0550812	0.399085	0.690807	0.859528	-0.00310249	-1.33519	0.185292	0.393297
NVEC200_014429_1.1	1.31784	0.479819	2.18952	0.0312305	0.178461	-0.608171	-2.83274	0.00573203	0.0807212	-0.0641761	-0.414065	0.679843	0.911798	-0.101571	-4.16794	7.22203e-05	0.00149223	-0.120598	-0.816436	0.416476	0.818309	-1.08799	-3.58415	0.000556669	0.00751396	0.00730133	1.43111	0.155974	0.354641
NVEC200_014430_1.1	6.4539	0.320511	4.75204	7.87503e-06	0.00046546	-0.222089	-3.34246	0.00122489	0.0308582	0.0492112	1.03173	0.305051	0.735681	-0.0235008	-3.15041	0.00223437	0.0201241	-0.0664925	-1.4225	0.158451	0.619695	-0.542599	-5.77504	1.16242e-07	6.93727e-06	0.00389375	2.45616	0.0160268	0.0826137
NVEC200_014431_1.1	3.25524	-0.199055	-1.66765	0.0989734	0.33913	0.138741	1.18913	0.237618	0.570895	-0.0301574	-0.357213	0.721795	0.925151	-0.00628289	-0.476402	0.63498	0.804291	-0.0453766	-0.556359	0.579391	0.886788	0.337796	2.04778	0.0435912	0.178934	-0.00178344	-0.643158	0.52181	0.722936
NVEC200_014432_1.1	1.31621	0.374018	1.37248	0.173436	0.455337	0.0379468	0.145328	0.884787	0.964808	0.205982	1.06797	0.288482	0.721732	0.0298389	1.01959	0.310743	0.543811	0.0419775	0.226668	0.821213	0.960874	-0.336071	-0.911011	0.364802	0.634533	-0.00262001	-0.431183	0.6674	0.820419
NVEC200_014436_1.1	7.62085	0.103318	1.0448	0.299473	0.595501	-0.165871	-1.70469	0.0923966	0.360521	-0.0312762	-0.447228	0.656001	0.902919	-0.0238702	-2.18752	0.0318249	0.129085	0.0910011	1.32918	0.187821	0.650212	-0.269189	-1.95649	0.0541355	0.206087	0.00449341	1.92729	0.0577353	0.189989
NVEC200_014437_1.1	5.21768	-0.0613886	-0.876138	0.383363	0.670178	0.0513896	0.751251	0.454525	0.759229	-0.00499949	-0.100879	0.919878	0.985067	-0.00591316	-0.766736	0.44531	0.667558	-0.002945	-0.0612831	0.951274	0.991519	0.112778	1.16614	0.246738	0.515218	-0.00662703	-4.05168	0.000110064	0.00203478
NVEC200_014438_1.1	5.92296	-0.440379	-7.46405	5.9424e-11	2.283e-08	0.400839	6.93167	6.8637e-10	4.96367e-07	-0.0197697	-0.47378	0.636841	0.895396	0.0668537	10.2722	1.10421e-16	7.86488e-14	0.0431539	1.05238	0.295532	0.73712	0.841218	10.2885	1.02278e-16	7.39647e-14	-0.000262487	-0.190175	0.849614	0.92489
NVEC200_014440_1.1	3.22462	0.139562	1.03802	0.30213	0.596976	0.0841147	0.656905	0.512973	0.795069	0.111838	1.17497	0.243206	0.682774	-0.0189468	-1.31679	0.191361	0.4066	0.0992888	1.11844	0.266453	0.719228	-0.0554475	-0.306599	0.75988	0.895312	-0.0107764	-3.57914	0.000566032	0.0073716
NVEC200_014441_1.1	4.7929	-0.0597701	-0.700925	0.485217	0.744129	-0.00935534	-0.112742	0.910494	0.972999	-0.0345627	-0.572993	0.568125	0.87207	0.0166107	1.77462	0.0794513	0.233233	0.00537884	0.0919222	0.926971	0.986853	0.0504148	0.429774	0.668421	0.84728	-0.00460051	-2.3211	0.0226151	0.103994
NVEC200_014442_1.1	5.89155	-0.108829	-0.876208	0.383732	0.670399	-0.0328112	-0.269782	0.788074	0.930163	-0.07082	-0.806192	0.422697	0.808308	0.00732867	0.535261	0.594063	0.776298	0.00854701	0.0996864	0.920861	0.985554	0.0760176	0.442068	0.65972	0.842222	0.00331763	1.13889	0.258398	0.483459
NVEC200_014443_1.1	1.48193	-0.177318	-0.801865	0.424812	0.700238	-0.147322	-0.694854	0.488995	0.781875	-0.16232	-1.03717	0.302525	0.733001	0.0302788	1.26236	0.210187	0.430171	0.0261465	0.174667	0.861747	0.971609	0.0299962	0.100138	0.920465	0.970519	-0.00857774	-1.68343	0.0958697	0.262675
NVEC200_014444_1.1	6.43061	-0.0332225	-0.607443	0.545136	0.780652	0.0556829	1.03589	0.303117	0.641091	0.0112302	0.290342	0.772244	0.944493	0.00491266	0.813239	0.418297	0.644913	0.00302103	0.0797222	0.936641	0.989153	0.0889054	1.1697	0.24531	0.513595	0.0029737	2.31266	0.0230969	0.105476
NVEC200_014447_1.1	4.41187	-0.234756	-1.79502	0.07626	0.292427	-0.0563321	-0.445463	0.657135	0.86841	-0.145544	-1.57295	0.119502	0.567867	0.0189786	1.32884	0.187512	0.402247	0.0255522	0.286811	0.774966	0.944807	0.178424	0.998291	0.321015	0.591029	-0.00393038	-1.29552	0.198703	0.410234
NVEC200_014448_1.1	5.10157	0.0309852	0.388297	0.698743	0.868686	-0.128788	-1.6573	0.101054	0.377503	-0.0489015	-0.86635	0.388677	0.786437	0.0115137	1.31478	0.192031	0.40732	0.0166797	0.304406	0.761544	0.941772	-0.159773	-1.45437	0.149435	0.385956	0.00139226	0.749765	0.455415	0.670051
NVEC200_014450_1.1	4.68002	-0.179147	-2.08845	0.039674	0.204729	0.0516532	0.614539	0.54046	0.808323	-0.0637469	-1.05075	0.296278	0.728354	-0.000131843	-0.013896	0.988945	0.995178	-0.0385392	-0.651754	0.516275	0.861823	0.2308	1.94208	0.0553566	0.209175	0.00515444	2.56638	0.011984	0.0675846
NVEC200_014451_1.1	2.84865	0.000582768	0.00373808	0.997026	0.99839	-0.0784389	-0.52532	0.600694	0.842356	-0.038928	-0.352798	0.725092	0.925613	-0.0335442	-1.9834	0.0504699	0.175177	0.086497	0.833772	0.406689	0.811266	-0.0790216	-0.374599	0.708869	0.868335	0.00476678	1.34789	0.181186	0.388269
NVEC200_014452_1.1	3.38422	0.29426	1.91149	0.0592288	0.255315	-0.233732	-1.48559	0.140998	0.446186	0.0302642	0.277959	0.781702	0.949258	0.0134527	0.760588	0.448957	0.670677	-0.338688	-3.03067	0.0032122	0.14774	-0.527992	-2.37351	0.0198182	0.104338	-0.00203732	-0.545992	0.586467	0.767991
NVEC200_014453_1.1	1.06291	-0.456471	-1.6363	0.105382	0.351487	0.0537856	0.205748	0.837467	0.948661	-0.201343	-1.01855	0.311237	0.739984	-0.0036625	-0.125087	0.900743	0.955703	0.275762	1.53133	0.12931	0.579141	0.510257	1.38356	0.170027	0.41444	-0.00060307	-0.0980317	0.922132	0.963412
NVEC200_014454_1.1	5.17046	-0.0480453	-0.678874	0.499016	0.752656	0.0395674	0.572288	0.5686	0.823369	-0.00423893	-0.0846821	0.932708	0.988247	0.0292561	3.7554	0.000311803	0.00457436	-0.00454859	-0.092895	0.9262	0.986773	0.0876127	0.8963	0.372561	0.641405	0.004111	2.49463	0.0144946	0.0771458
NVEC200_014455_1.1	3.31811	0.09808	0.833234	0.40699	0.687288	0.0087112	0.0755692	0.939935	0.983132	0.0533956	0.641375	0.522962	0.852828	-0.00355118	-0.272908	0.78557	0.894119	-0.0632595	-0.780461	0.437234	0.82558	-0.0893688	-0.548324	0.584871	0.796433	0.00213902	0.784822	0.434686	0.652188
NVEC200_014456_1.1	4.7327	0.000540831	0.00672138	0.994653	0.997411	-0.0526133	-0.666579	0.506802	0.792095	-0.0260363	-0.45752	0.648436	0.899843	0.00971742	1.09101	0.278273	0.50996	-0.0719765	-1.29225	0.199685	0.656797	-0.0531542	-0.476279	0.635067	0.829352	0.00111842	0.593503	0.554382	0.74536
NVEC200_014459_1.1	1.94158	-0.11125	-0.521208	0.603543	0.817994	-0.257332	-1.18524	0.239145	0.572461	-0.184291	-1.22086	0.22543	0.67105	-0.0217795	-0.885222	0.378472	0.609502	-0.301906	-1.98059	0.0507908	0.438461	-0.146082	-0.475832	0.635384	0.82959	0.00414305	0.792285	0.430345	0.649082
NVEC200_014460_1.1	3.95362	-0.0365936	-0.31053	0.756899	0.896726	0.00780421	0.0691007	0.945068	0.984299	-0.0143947	-0.172593	0.863372	0.97209	0.0290767	2.283	0.0248631	0.109151	0.0917119	1.15112	0.252832	0.707238	0.0443978	0.278246	0.781483	0.90586	-0.0109978	-4.08502	9.76054e-05	0.00185199
NVEC200_014461_1.1	4.16577	-0.321828	-3.01736	0.00334217	0.0425349	0.30544	2.93322	0.00428569	0.0683375	-0.00819399	-0.108615	0.913758	0.983542	0.00060698	0.0518105	0.958798	0.981787	-0.0254564	-0.350531	0.726786	0.932628	0.627269	4.26077	5.1335e-05	0.00116013	-0.00126603	-0.513479	0.608915	0.783114
NVEC200_014462_1.1	3.15864	-0.566321	-4.0203	0.000123172	0.00389425	0.140908	1.05336	0.295088	0.633236	-0.212707	-2.1326	0.0357694	0.406861	0.0595854	3.96366	0.000150709	0.00260594	0.137086	1.45735	0.148613	0.605869	0.707229	3.74397	0.000324269	0.00495841	-0.00452592	-1.42808	0.156843	0.355677
NVEC200_014463_1.1	5.89018	-0.0453531	-0.691548	0.491059	0.748908	0.10806	1.68389	0.0957802	0.366258	0.0313534	0.675945	0.500865	0.844022	0.0128158	1.77485	0.0794131	0.233233	0.0188883	0.417627	0.677247	0.919907	0.153413	1.69085	0.0944387	0.293365	-0.00584729	-3.81312	0.00025551	0.00398634
NVEC200_014464_1.1	5.65986	0.0773795	1.03998	0.301227	0.596243	-0.0185534	-0.253669	0.800348	0.934691	0.0294131	0.558971	0.577615	0.876466	-0.00419856	-0.510076	0.611287	0.788155	-0.0512686	-0.995032	0.322475	0.757553	-0.0959329	-0.927607	0.356173	0.626168	0.000900333	0.516056	0.607122	0.782412
NVEC200_014465_1.1	0.764016	-0.689081	-1.69616	0.0934243	0.329743	0.147243	0.394756	0.693987	0.888737	-0.270919	-0.939625	0.350007	0.764295	0.0215118	0.522679	0.602523	0.781703	0.511805	2.01641	0.0468354	0.432572	0.836324	1.59244	0.114906	0.33286	0.00226013	0.262066	0.793889	0.898386
NVEC200_014467_1.1	4.36752	-0.373802	-3.20235	0.00190347	0.0297348	0.242286	2.13075	0.035926	0.218363	-0.0657577	-0.796416	0.427954	0.809097	0.0295655	2.3072	0.0234134	0.105091	0.022995	0.286992	0.7748	0.944807	0.616088	3.83256	0.000238837	0.00397793	-0.0044499	-1.64281	0.104024	0.276513
NVEC200_014468_1.1	5.81455	-0.111119	-1.88945	0.0621559	0.261245	0.0506783	0.87394	0.384552	0.710289	-0.0302205	-0.72664	0.469393	0.827164	0.0278802	4.26872	4.98461e-05	0.00112236	-0.0720017	-1.75415	0.0829186	0.509191	0.161798	1.97315	0.0516463	0.200486	0.00103924	0.749173	0.45577	0.670404
NVEC200_014469_1.1	5.33741	-0.0580908	-0.842465	0.401833	0.682778	0.114028	1.69912	0.0928632	0.361467	0.0279686	0.573418	0.567838	0.872034	0.0145053	1.92058	0.0580534	0.192593	0.0543567	1.15045	0.253107	0.707364	0.172119	1.81424	0.0730816	0.251953	-0.00166722	-1.04287	0.299891	0.529333
NVEC200_014470_1.1	2.7352	-0.171103	-1.08444	0.28116	0.579089	0.0715079	0.474084	0.636625	0.859771	-0.0497977	-0.445893	0.65678	0.903254	0.0377965	2.21736	0.0291998	0.121689	0.0924757	0.869599	0.386908	0.799291	0.242611	1.13863	0.257979	0.527655	-0.0125999	-3.4913	0.000756794	0.0091342
NVEC200_014471_1.1	3.77563	-0.112403	-1.23276	0.22098	0.515499	0.223223	2.55818	0.0122495	0.121323	0.0554101	0.858588	0.392923	0.790151	0.0240252	2.44999	0.0162856	0.0823931	0.123793	2.02505	0.0459216	0.432132	0.335626	2.72266	0.00782087	0.0537114	-0.00370093	-1.79992	0.075333	0.225944
NVEC200_014473_1.1	5.59024	0.0295917	0.458902	0.647447	0.84123	0.119649	1.8995	0.0608054	0.28919	0.0746203	1.63607	0.105431	0.54071	-0.0184978	-2.6098	0.0106622	0.0611673	0.0246536	0.558157	0.578168	0.886616	0.090057	1.01125	0.314695	0.584243	-0.00196382	-1.3095	0.193807	0.403903
NVEC200_014474_1.1	4.86187	-0.0392315	-0.531265	0.596587	0.81348	0.113661	1.5836	0.116908	0.408031	0.0372149	0.712414	0.478111	0.831905	0.0132684	1.64205	0.104184	0.278988	0.0462928	0.916295	0.36204	0.784381	0.152893	1.50692	0.135447	0.365895	0.000202064	0.11857	0.905889	0.954196
NVEC200_014475_1.1	2.84908	-0.102425	-0.649804	0.517528	0.763621	0.0229267	0.149996	0.881114	0.963874	-0.0397491	-0.356462	0.722356	0.925246	-0.0220679	-1.27521	0.205623	0.42472	-0.0549667	-0.516168	0.607044	0.898164	0.125352	0.580193	0.563281	0.783902	0.000502944	0.138769	0.889952	0.947033
NVEC200_014476_1.1	4.26173	-0.222586	-2.42499	0.0173726	0.123885	0.217992	2.42844	0.0172189	0.144794	-0.00229697	-0.0353814	0.971857	0.9946	0.0142642	1.41095	0.161817	0.366639	-0.013836	-0.219326	0.826909	0.963102	0.440578	3.47142	0.000807685	0.0100503	-0.000410003	-0.192628	0.847699	0.923822
NVEC200_014477_1.1	6.43331	-0.0446383	-0.258968	0.796396	0.915619	0.210141	1.26303	0.210637	0.539066	0.0827514	0.67851	0.499615	0.84359	-0.0249867	-1.33889	0.184801	0.398622	0.292163	2.51303	0.0142005	0.279778	0.254779	1.08354	0.28217	0.551944	-0.00663304	-1.66945	0.0993536	0.269161
NVEC200_014478_1.1	5.42262	-0.141945	-1.88822	0.0623224	0.261426	-0.0549614	-0.752861	0.453562	0.758755	-0.0984534	-1.85136	0.0675038	0.476017	0.0229003	2.78438	0.00657703	0.0434487	0.0598374	1.16185	0.248468	0.705629	0.086984	0.842906	0.401588	0.668987	-2.94292e-05	-0.0168383	0.986604	0.994997
NVEC200_014479_1.1	2.36871	0.0284037	0.175466	0.86112	0.944098	-0.121274	-0.766796	0.445275	0.753919	-0.0464353	-0.405568	0.686054	0.91446	0.050647	2.82018	0.00594135	0.0402885	-0.0227373	-0.199702	0.842179	0.968197	-0.149678	-0.669387	0.505018	0.744324	0.00184754	0.490289	0.625161	0.7943
NVEC200_014480_1.1	4.85011	-0.0735627	-0.734198	0.464799	0.730024	0.0173292	0.179641	0.857851	0.956233	-0.0281167	-0.396572	0.692652	0.916171	0.0280579	2.58322	0.0114548	0.0644803	0.0922343	1.35463	0.179035	0.64227	0.0908919	0.666768	0.506681	0.745092	0.0020633	0.899179	0.371034	0.59768
NVEC200_014481_1.1	5.62354	-0.00316859	-0.0550998	0.956185	0.983217	-0.2812	-4.97421	3.25821e-06	0.000450072	-0.142184	-3.49612	0.000744897	0.139119	0.00618118	0.9701	0.334681	0.568154	-0.06634	-1.66252	0.100001	0.539455	-0.278031	-3.47819	0.000790001	0.00985018	0.000184381	0.135779	0.892309	0.948084
NVEC200_014482_1.1	3.66752	-0.137403	-1.27059	0.207256	0.498827	0.245325	2.3188	0.0227456	0.167121	0.0539608	0.705501	0.48238	0.834321	0.0187203	1.57125	0.119748	0.304374	-0.050662	-0.680925	0.497724	0.853801	0.382728	2.55862	0.0122351	0.0737345	-0.00247553	-0.991046	0.324406	0.554
NVEC200_014483_1.1	2.17654	-0.221443	-0.888152	0.376959	0.665471	0.141979	0.575459	0.566498	0.821967	-0.0397319	-0.225349	0.822247	0.96365	0.0180784	0.647903	0.51879	0.725395	-0.180236	-1.03232	0.304845	0.744639	0.363423	1.04162	0.300533	0.570795	0.00865345	1.48068	0.14238	0.334482
NVEC200_014485_1.1	6.35937	0.188352	1.526	0.131294	0.392443	-0.167302	-1.38975	0.168792	0.485524	0.0105252	0.120558	0.90437	0.981546	0.00587077	0.434652	0.665086	0.82536	0.096122	1.13383	0.260544	0.713768	-0.355654	-2.08974	0.0400952	0.16945	0.00521729	1.81507	0.0735844	0.22271
NVEC200_014486_1.1	5.09259	-0.118775	-1.532	0.129144	0.389811	-0.0756232	-1.00524	0.317566	0.652937	-0.0971989	-1.77221	0.0798544	0.502618	0.0138726	1.63582	0.105483	0.281302	0.0400201	0.754916	0.452334	0.833108	0.0431513	0.40579	0.685891	0.856755	0.000746349	0.414765	0.679333	0.828872
NVEC200_014487_1.1	5.38333	0.0583547	0.619484	0.537214	0.775536	-0.158059	-1.72915	0.0873223	0.349687	-0.049852	-0.748093	0.456418	0.818856	-0.00289209	-0.281082	0.779314	0.891314	0.0581752	0.905375	0.367763	0.788529	-0.216414	-1.67491	0.0975354	0.299028	-0.000892267	-0.408513	0.683899	0.831473
NVEC200_014488_1.1	2.17049	-0.0360362	-0.186585	0.85242	0.940265	0.629313	3.24827	0.00164963	0.0380499	0.296638	2.17209	0.0325641	0.39966	0.0135727	0.632944	0.528427	0.730525	-0.147857	-1.09737	0.2755	0.725252	0.665349	2.42841	0.01722	0.0942999	0.0101841	2.32027	0.0226622	0.104093
NVEC200_014489_1.1	1.46283	-0.380409	-1.47764	0.143108	0.410684	-0.139176	-0.551297	0.582841	0.83222	-0.259793	-1.42685	0.157197	0.608764	-0.00981745	-0.343396	0.732128	0.864555	-0.129184	-0.730944	0.466773	0.840189	0.241233	0.675814	0.500948	0.742364	-0.00440412	-0.723453	0.471339	0.684057
NVEC200_014490_1.1	11.1523	0.0218267	0.474822	0.636101	0.834574	0.027117	0.595667	0.552942	0.813264	0.0244718	0.752842	0.453573	0.816432	-0.00996317	-1.95257	0.0540793	0.18361	-0.0571553	-1.7814	0.0783299	0.501629	0.00529029	0.0821764	0.934695	0.975327	0.00191177	1.75339	0.0830508	0.240865
NVEC200_014491_1.1	6.40801	0.175718	2.57769	0.0116262	0.0972994	-0.0400153	-0.595441	0.553091	0.813264	0.0678513	1.40748	0.16284	0.611875	0.0228409	3.02623	0.00325479	0.0262907	-0.0612188	-1.288	0.201155	0.657362	-0.215733	-2.27018	0.0256624	0.124898	0.00221326	1.38034	0.171013	0.375904
NVEC200_014492_1.1	4.45811	0.034516	0.333874	0.739277	0.888846	0.0260349	0.257228	0.797609	0.933864	0.0302754	0.414066	0.679843	0.911798	-0.000936691	-0.0820064	0.93483	0.97002	-0.0393847	-0.553105	0.581607	0.887748	-0.00848116	-0.0592659	0.952876	0.983154	-0.000512455	-0.212616	0.832123	0.917335
NVEC200_014493_1.1	3.64388	-0.120904	-0.984242	0.327721	0.620132	0.375771	3.10154	0.00259399	0.0503729	0.127433	1.46696	0.145987	0.596577	0.0267024	1.96115	0.0530537	0.181078	-0.0803061	-0.940186	0.34972	0.776777	0.496675	2.89904	0.0047349	0.0371968	0.00561653	1.97674	0.0512322	0.176874
NVEC200_014494_1.1	7.07243	0.0764474	1.27828	0.204545	0.4956	0.0524403	0.891962	0.374869	0.702691	0.0644438	1.52369	0.131207	0.580591	-0.0203154	-3.07943	0.00277372	0.0233883	0.0641417	1.55124	0.124467	0.573749	-0.0240071	-0.288783	0.773433	0.902355	-0.00142093	-1.01051	0.315048	0.544447
NVEC200_014495_1.1	5.74035	0.342883	0.731707	0.466716	0.730534	-0.891502	-1.91319	0.0596884	0.286725	-0.274309	-0.827826	0.410497	0.801182	0.0779328	1.49007	0.14056	0.337508	-0.19856	-0.597205	0.552238	0.879562	-1.23439	-1.87318	0.0650911	0.233371	0.00453974	0.40646	0.685607	0.832741
NVEC200_014496_1.1	1.93385	0.29096	1.35039	0.180387	0.465116	-0.218183	-1.08004	0.283106	0.621771	0.0363884	0.238341	0.812176	0.96175	-0.0370819	-1.63816	0.104993	0.28024	0.158382	1.13592	0.259105	0.713302	-0.509142	-1.78639	0.0775129	0.260781	-0.00419444	-0.888738	0.37659	0.602747
NVEC200_014497_1.1	4.17873	-0.0158594	-0.102662	0.918491	0.96752	0.0545793	0.366916	0.714659	0.899746	0.01936	0.177106	0.859877	0.971105	0.00728051	0.434239	0.665294	0.825424	0.0850367	0.816246	0.416806	0.818695	0.0704387	0.335097	0.738437	0.884241	-0.0140651	-3.9596	0.00016286	0.00278471
NVEC200_014498_1.1	4.66313	-0.15036	-1.41865	0.159567	0.436471	-0.0810382	-0.783825	0.435267	0.746433	-0.115699	-1.54331	0.126378	0.574117	0.0165077	1.41404	0.160911	0.365952	-0.0119751	-0.163831	0.870244	0.973767	0.0693218	0.474269	0.636494	0.830607	0.0114331	4.61422	1.34731e-05	0.000404957
NVEC200_014499_1.1	2.23053	-0.0873605	-0.444361	0.657883	0.848422	-0.390041	-2.09592	0.0389891	0.227186	-0.238701	-1.71448	0.0899935	0.521631	0.0181487	0.865207	0.3893	0.619172	0.156152	1.19591	0.234974	0.69346	-0.30268	-1.15204	0.252454	0.521955	-0.00449726	-1.00708	0.316684	0.54629
NVEC200_014500_1.1	3.09355	-0.232175	-1.61425	0.110088	0.359198	-0.103911	-0.740374	0.461063	0.76381	-0.168043	-1.65181	0.102172	0.537946	0.0148154	0.93225	0.353782	0.586963	-0.0646199	-0.652386	0.515869	0.861823	0.128264	0.646425	0.519702	0.753446	0.00633351	1.88507	0.0627517	0.201638
NVEC200_014501_1.1	1.63698	0.29056	1.20929	0.229822	0.525954	-0.407206	-1.75137	0.0834003	0.341774	-0.0583232	-0.343096	0.732352	0.927913	-0.0234926	-0.89844	0.371426	0.602496	0.00226758	0.0139178	0.988927	0.999586	-0.697767	-2.12329	0.0365644	0.158792	0.00750225	1.36397	0.17609	0.38174
NVEC200_014502_1.1	3.09976	0.0442633	0.231515	0.817476	0.925665	0.520636	2.78471	0.0066156	0.087638	0.28245	2.08874	0.0397511	0.417573	0.0203428	0.972923	0.333378	0.567274	0.0221468	0.168953	0.866239	0.972246	0.476373	1.80215	0.0750996	0.255967	-0.00253188	-0.585273	0.559929	0.749132
NVEC200_014503_1.1	6.5594	0.0625881	0.932272	0.353771	0.645291	0.110912	1.68725	0.0951315	0.365204	0.0867499	1.827	0.0711223	0.482958	-0.00184403	-0.249885	0.803264	0.904417	0.0836355	1.80841	0.0739906	0.491856	0.0483237	0.519932	0.604429	0.809637	-0.00245177	-1.56206	0.121898	0.306089
NVEC200_014504_1.1	3.8132	0.14158	1.1584	0.249863	0.547297	0.0364216	0.307013	0.759565	0.917626	0.089001	1.02937	0.306151	0.736667	-0.0168768	-1.261	0.210673	0.430864	-0.0171475	-0.206574	0.836824	0.966024	-0.105159	-0.627096	0.532235	0.762062	-0.0105619	-3.7445	0.000323684	0.00476571
NVEC200_014505_1.1	2.19617	-0.0246765	-0.146661	0.883739	0.95304	0.187294	1.14263	0.256321	0.59287	0.0813087	0.683179	0.496306	0.841018	0.025756	1.39306	0.167143	0.374905	0.00876014	0.0755645	0.939939	0.989672	0.21197	0.914741	0.362851	0.63302	-0.000568347	-0.147508	0.883072	0.944548
NVEC200_014506_1.1	1.90208	0.452943	2.11337	0.0374276	0.197653	-0.26262	-1.30703	0.194639	0.521094	0.0951615	0.626613	0.532551	0.856086	0.00147901	0.0662755	0.94731	0.975805	0.121993	0.875057	0.383948	0.798419	-0.715563	-2.52423	0.0134064	0.0783358	0.0026568	0.571712	0.568988	0.755089
NVEC200_014507_1.1	2.64628	-0.222086	-1.51519	0.133343	0.396267	-0.125747	-0.855393	0.394679	0.717142	-0.173916	-1.67803	0.0969232	0.530622	0.0185518	1.11274	0.268881	0.498887	-0.216148	-2.07136	0.0412816	0.414976	0.0963382	0.463396	0.644236	0.833688	-0.00837013	-2.35036	0.0210126	0.099319
NVEC200_014508_1.1	1.97189	0.135642	0.544975	0.587163	0.807262	0.375639	1.56394	0.121455	0.413604	0.255641	1.45161	0.1502	0.600549	0.0192995	0.722206	0.472101	0.689353	0.0688958	0.412641	0.680883	0.920898	0.239997	0.707026	0.481436	0.729468	0.000796888	0.145711	0.884486	0.945148
NVEC200_014509_1.1	2.09794	0.128184	0.664106	0.508376	0.758399	-0.10966	-0.572121	0.568713	0.823369	0.0092617	0.0678578	0.946054	0.990727	0.0385177	1.77369	0.0796073	0.233578	-0.136702	-0.997436	0.321314	0.757329	-0.237844	-0.877458	0.38265	0.651926	-0.0045585	-0.995384	0.322305	0.552327
NVEC200_014510_1.1	1.67746	0.102743	0.469478	0.639901	0.837186	0.328774	1.55463	0.123658	0.418341	0.215759	1.39345	0.167028	0.618532	0.0205939	0.869864	0.386764	0.616876	-0.00796801	-0.0539595	0.957091	0.993277	0.226031	0.756232	0.451549	0.708568	0.00126079	0.258253	0.79682	0.899777
NVEC200_014511_1.1	3.37388	-0.130338	-0.956652	0.341388	0.63275	0.0758629	0.581789	0.562211	0.819469	-0.0272373	-0.282452	0.778266	0.947459	0.0629724	4.26764	5.0045e-05	0.0011241	0.113078	1.21556	0.227433	0.686151	0.2062	1.11936	0.266063	0.535224	-0.00308644	-0.997199	0.321428	0.551519
NVEC200_014512_1.1	0.00838447	0.554954	0.965185	0.33728	0.628284	0.893407	1.64666	0.103442	0.382371	0.72418	1.7782	0.0790633	0.501291	0.0215108	0.36549	0.715683	0.857316	0.271338	0.730298	0.467281	0.840415	0.338453	0.44194	0.659691	0.842222	0.0118758	1.00816	0.316332	0.545846
NVEC200_014513_1.1	3.63238	-0.0765417	-0.733828	0.465023	0.730024	-0.0504529	-0.493231	0.62309	0.854344	-0.0634973	-0.860763	0.39173	0.789077	0.0456439	3.93624	0.00016607	0.00283172	-0.067017	-0.916773	0.361791	0.784334	0.0260888	0.18038	0.857273	0.942609	-0.00252502	-1.03108	0.305356	0.534611
NVEC200_014514_1.1	6.31002	-0.031861	-0.636721	0.525975	0.768386	-0.110844	-2.25366	0.026726	0.183051	-0.0713527	-2.01628	0.0468493	0.434918	0.00860945	1.55584	0.123371	0.309597	-0.0200366	-0.577356	0.565187	0.880957	-0.0789834	-1.1357	0.259196	0.52889	-0.00216437	-1.83541	0.0698557	0.21551
NVEC200_014516_1.1	7.85883	-0.267465	-4.6032	1.40596e-05	0.000726253	0.15558	2.7169	0.00794708	0.0977015	-0.0559423	-1.36145	0.17688	0.627811	0.0161218	2.51001	0.0139197	0.0741781	0.101202	2.50662	0.0140448	0.279324	0.423045	5.22443	1.17801e-06	5.11748e-05	0.00378856	2.75788	0.00708714	0.047046
NVEC200_014517_1.1	4.33968	0.0840257	0.660925	0.51044	0.759424	-0.0874719	-0.704451	0.48307	0.778225	-0.0017231	-0.0191622	0.984756	0.996196	-0.0153948	-1.09792	0.275327	0.50649	-0.0512755	-0.587772	0.558237	0.880867	-0.171498	-0.976904	0.331377	0.601622	0.0108881	3.6806	0.000406725	0.00569507
NVEC200_014518_1.1	2.6761	-0.207921	-1.47631	0.143464	0.411105	-0.0109103	-0.0772334	0.938615	0.98288	-0.109416	-1.09868	0.274932	0.712694	-0.0201308	-1.25698	0.21212	0.432649	-0.22572	-2.27388	0.0254293	0.343166	0.197011	0.986155	0.326787	0.5974	0.00601705	1.78013	0.07854	0.232566
NVEC200_014519_1.1	2.61798	-0.12363	-0.756568	0.451349	0.720073	0.393813	2.43431	0.0169601	0.143502	0.135092	1.16909	0.245555	0.684392	0.0331244	1.81737	0.0725973	0.220864	-0.115158	-1.00759	0.316438	0.751941	0.517442	2.2618	0.0261972	0.126898	-0.0136848	-3.56662	0.000590128	0.00758894
NVEC200_014520_1.1	6.41069	0.00851947	0.149104	0.881816	0.951804	0.172257	3.08049	0.00276483	0.0527153	0.090388	2.23667	0.02786	0.392659	-0.0024297	-0.386822	0.699831	0.848734	0.0778114	1.97877	0.0509994	0.438461	0.163737	2.07101	0.041315	0.172941	-0.00677283	-5.07058	2.20822e-06	9.80067e-05
NVEC200_014522_1.1	3.73867	-0.0429122	-0.348081	0.728619	0.88439	0.148357	1.24965	0.214772	0.543944	0.0527226	0.604368	0.547169	0.862442	-0.00389518	-0.29132	0.771499	0.886473	0.0810824	0.977094	0.331226	0.762768	0.19127	1.14011	0.257365	0.527044	0.00206082	0.735893	0.463771	0.677794
NVEC200_014523_1.1	2.77186	-0.0176613	-0.122299	0.902944	0.961274	-0.143487	-1.03055	0.305601	0.64197	-0.0805743	-0.788539	0.432521	0.810615	0.0226625	1.43889	0.153763	0.3558	0.00425768	0.0432646	0.96559	0.995784	-0.125826	-0.639478	0.524189	0.75733	0.00146583	0.441802	0.659727	0.815881
NVEC200_014524_1.1	4.30836	0.170192	1.36976	0.174295	0.456785	-0.196314	-1.61475	0.109994	0.395323	-0.013061	-0.148626	0.882194	0.977497	0.0473175	3.44795	0.000873279	0.0100525	-0.095875	-1.10479	0.272302	0.72214	-0.366505	-2.13219	0.0358151	0.156194	0.00204219	0.705828	0.482184	0.692278
NVEC200_014525_1.1	1.75732	-0.0797338	-0.337713	0.736391	0.887925	-0.202751	-0.890766	0.375507	0.702928	-0.141243	-0.845464	0.400166	0.793619	-0.020164	-0.781063	0.436882	0.660395	0.0151276	0.094703	0.924768	0.986575	-0.123017	-0.382442	0.703065	0.864741	0.0124053	2.28773	0.0245735	0.109777
NVEC200_014526_1.1	2.41572	-0.0538069	-0.311471	0.756186	0.896312	-0.135375	-0.815564	0.416973	0.734076	-0.0945911	-0.773747	0.441174	0.811272	0.0121003	0.644593	0.520884	0.726854	0.0200285	0.170929	0.864676	0.971871	-0.0815685	-0.347778	0.728846	0.878871	0.00878078	2.23171	0.0281988	0.120046
NVEC200_014527_1.1	4.43475	0.223949	2.4564	0.0160166	0.118691	-0.242358	-2.74401	0.00736806	0.0932708	-0.00920441	-0.142706	0.886852	0.978389	0.00290124	0.291866	0.771082	0.8862	-0.00910244	-0.146531	0.88384	0.97699	-0.466307	-3.73525	0.000334098	0.00507218	-0.000470106	-0.223653	0.82355	0.913207
NVEC200_014528_1.1	5.18073	0.181783	2.38365	0.019313	0.132793	-0.0995899	-1.32281	0.18936	0.513678	0.0410967	0.762033	0.448097	0.814192	-0.0235051	-2.77013	0.00684691	0.0446108	-0.120669	-2.28033	0.0250278	0.340218	-0.281373	-2.64293	0.00974387	0.0629816	0.00140778	0.785345	0.434381	0.65181
NVEC200_014529_1.1	5.49582	-0.137564	-1.57269	0.119414	0.374414	0.132823	1.56826	0.120443	0.412918	-0.00237043	-0.0383048	0.969532	0.994538	0.0227255	2.3843	0.0192811	0.0919036	0.115084	1.93039	0.0568093	0.454177	0.270387	2.2587	0.0263978	0.127469	-0.00744864	-3.68198	0.000400572	0.00563335
NVEC200_014531_1.1	4.3777	-0.23007	-2.0498	0.0433888	0.215265	0.107867	0.985009	0.327346	0.66158	-0.0611012	-0.769637	0.443596	0.812376	0.020805	1.68478	0.0956078	0.263189	-0.0328954	-0.426206	0.671009	0.91754	0.337937	2.18278	0.0317405	0.14408	0.00405559	1.5557	0.123402	0.307605
NVEC200_014532_1.1	5.34578	-0.0332114	-0.491849	0.624062	0.828696	0.0787006	1.20035	0.233254	0.566205	0.0227446	0.476156	0.635155	0.895077	0.00803927	1.08945	0.278958	0.510198	0.0809154	1.75524	0.0827309	0.508676	0.111912	1.20752	0.2305	0.496541	-0.00786809	-5.03173	2.58423e-06	0.000109933
NVEC200_014533_1.1	3.26628	-0.344958	-2.06553	0.0418427	0.211435	0.401108	2.49132	0.014621	0.134244	0.0280751	0.23758	0.812764	0.962063	0.0277088	1.53907	0.12741	0.316136	0.0850143	0.758509	0.450192	0.831655	0.746065	3.27902	0.00149775	0.0162232	-0.00414337	-1.10411	0.272585	0.4998
NVEC200_014534_1.1	5.54954	-0.210507	-3.19797	0.00192952	0.0300653	0.0657791	1.02571	0.307868	0.644379	-0.0723639	-1.55416	0.123769	0.572622	0.0369987	5.11976	1.80812e-06	7.91067e-05	0.0479692	1.05753	0.293192	0.734591	0.276286	3.04744	0.00305441	0.0269569	-0.000479401	-0.312309	0.755552	0.876628
NVEC200_014535_1.1	9.91537	-0.182794	-1.63237	0.106932	0.354632	0.226365	2.04875	0.0441021	0.24423	0.0217854	0.275104	0.784018	0.949908	-0.0200968	-1.62282	0.108963	0.28728	0.12275	1.57812	0.118886	0.566911	0.409159	2.61877	0.0107363	0.0672873	0.00887817	3.35603	0.00126062	0.0133097
NVEC200_014537_1.1	5.753	-0.00875302	-0.0999642	0.920602	0.968582	0.165934	1.94407	0.0551119	0.274755	0.0785903	1.2689	0.207853	0.652848	-0.00101868	-0.106195	0.915672	0.961284	0.0799679	1.33413	0.185638	0.64904	0.174687	1.44768	0.151294	0.38831	-0.00206334	-1.01576	0.312554	0.54212
NVEC200_014538_1.1	4.26011	0.107617	0.96962	0.334919	0.626242	-0.164827	-1.52619	0.130583	0.430934	-0.0286049	-0.364346	0.716482	0.923413	-0.0154477	-1.26652	0.208701	0.428772	-0.00855291	-0.112944	0.910335	0.983842	-0.272444	-1.78449	0.0778235	0.261553	-0.00200522	-0.777058	0.439228	0.65652
NVEC200_014540_1.1	8.01633	-0.227393	-1.51145	0.135035	0.399162	0.27965	1.8895	0.0628367	0.294709	0.0261285	0.245577	0.806706	0.958875	-0.0329477	-1.98529	0.0509082	0.1763	0.197732	1.90072	0.0613275	0.462818	0.507043	2.42283	0.0179075	0.0968994	-0.00170274	-0.479905	0.632744	0.799769
NVEC200_014541_1.1	4.33554	0.0566736	0.508255	0.612558	0.822854	-0.0638491	-0.594607	0.553646	0.813701	-0.00358778	-0.0454709	0.963836	0.993579	0.00691142	0.571338	0.569241	0.758453	0.0891859	1.18229	0.240305	0.698193	-0.120523	-0.79426	0.429201	0.693833	0.00133666	0.523854	0.60171	0.778512
NVEC200_014542_1.1	1.24194	-0.28546	-1.06459	0.290004	0.586724	-0.192704	-0.742221	0.459949	0.763414	-0.239082	-1.26029	0.210928	0.655957	0.0371512	1.2626	0.210099	0.430064	-0.0558875	-0.304029	0.761831	0.941772	0.0927562	0.252763	0.801047	0.914908	-0.010604	-1.67437	0.0976429	0.265917
NVEC200_014543_1.1	3.32635	-0.00459546	-0.0350384	0.972129	0.989853	0.0325412	0.255638	0.798833	0.934429	0.0139729	0.150599	0.88064	0.977497	0.0318855	2.21921	0.0290693	0.121392	0.00996454	0.110581	0.912203	0.983842	0.0371367	0.206389	0.836969	0.932069	-0.00542942	-1.79967	0.0753729	0.226008
NVEC200_014544_1.1	5.14303	-0.0558521	-0.680224	0.498165	0.752019	0.0394487	0.492804	0.62339	0.854344	-0.0082017	-0.141218	0.888023	0.978594	0.00561644	0.622768	0.535063	0.736131	0.0219096	0.388808	0.698366	0.924304	0.0953008	0.842114	0.402029	0.669113	0.00375712	1.96811	0.052234	0.179275
NVEC200_014545_1.1	5.5942	-0.13528	-1.79746	0.0757256	0.291201	-0.0987568	-1.34204	0.18307	0.504493	-0.117019	-2.19828	0.0305784	0.398606	0.0569884	6.86372	9.35066e-10	1.29165e-07	0.0070988	0.135508	0.892522	0.979223	0.0365237	0.351052	0.726396	0.877506	0.00291104	1.65101	0.102336	0.2741
NVEC200_014546_1.1	5.38831	-0.0645385	-0.872919	0.385105	0.671368	0.0226849	0.315242	0.753331	0.915329	-0.0209268	-0.400142	0.690031	0.915721	-0.00454731	-0.56119	0.576108	0.764319	0.0531006	1.05091	0.296206	0.737512	0.0872234	0.857419	0.393564	0.662283	0.00243189	1.41572	0.16042	0.360891
NVEC200_014547_1.1	3.24281	-0.312094	-2.57025	0.0118605	0.0980586	0.125764	1.0817	0.282371	0.621237	-0.0931654	-1.08405	0.281333	0.718086	0.0663098	5.04664	2.43306e-06	0.000101397	0.0971359	1.17441	0.243428	0.701599	0.437858	2.66574	0.00915412	0.0599897	-0.000925594	-0.336036	0.737651	0.866701
NVEC200_014548_1.1	2.09526	-0.429244	-2.09624	0.0389599	0.202577	-0.0931285	-0.480683	0.631946	0.858042	-0.261186	-1.80108	0.0751478	0.493569	0.0060354	0.276977	0.782454	0.893174	0.0889373	0.661961	0.509742	0.858579	0.336116	1.22885	0.222436	0.486156	-0.0022888	-0.494661	0.622084	0.792293
NVEC200_014550_1.1	2.19285	-0.21017	-0.965558	0.336937	0.627907	-0.136245	-0.635812	0.526565	0.800097	-0.173207	-1.12521	0.263587	0.704005	-0.0350106	-1.43483	0.154915	0.357187	-0.0783469	-0.522316	0.602776	0.896722	0.0739254	0.243974	0.807824	0.916857	0.0119031	2.31253	0.0231045	0.105476
NVEC200_014553_1.1	4.27111	-0.00115158	-0.0113595	0.990963	0.995622	0.0787774	0.808025	0.421276	0.737668	0.0388129	0.541031	0.589866	0.879942	-0.0314858	-2.86426	0.00523607	0.0367003	0.0984746	1.45113	0.150334	0.610013	0.079929	0.580192	0.563282	0.783902	0.000225369	0.097655	0.92243	0.963453
NVEC200_014554_1.1	5.44011	-0.00870397	-0.0934028	0.925798	0.971429	-0.0547731	-0.607365	0.545188	0.81016	-0.0317386	-0.481405	0.631435	0.894557	0.0549898	5.41209	5.41071e-07	2.94333e-05	0.107422	1.6762	0.0972826	0.532926	-0.0460692	-0.361433	0.718651	0.872933	0.00170631	0.7931	0.429873	0.648826
NVEC200_014555_1.1	1.05637	-0.271056	-0.96681	0.336314	0.627411	0.0154987	0.0581437	0.953767	0.987152	-0.127779	-0.643726	0.521444	0.852437	0.12264	4.02218	0.000122346	0.00221194	0.205871	1.05242	0.295517	0.73712	0.286554	0.761231	0.448574	0.706568	-0.00129058	-0.202401	0.840075	0.920817
NVEC200_014556_1.1	1.7087	0.184107	0.78912	0.432183	0.70715	-0.144872	-0.647282	0.51915	0.7979	0.0196176	0.118811	0.905698	0.981546	0.0327966	1.30036	0.196905	0.413499	0.0763341	0.482585	0.6306	0.905024	-0.328979	-1.04033	0.301064	0.571273	-0.00211302	-0.400172	0.690009	0.835596
NVEC200_014557_1.1	1.70463	0.190734	0.822919	0.412799	0.691128	0.00166664	0.00739967	0.994113	0.997298	0.0962005	0.586735	0.558898	0.867865	0.0707374	2.77029	0.00684382	0.0446108	-0.0089474	-0.0548549	0.95638	0.993135	-0.189068	-0.59383	0.554164	0.777129	0.00592405	1.11657	0.267247	0.493694
NVEC200_014558_1.1	2.90231	-0.24647	-1.49326	0.138979	0.404596	0.0404566	0.251068	0.802352	0.935165	-0.103007	-0.882323	0.380029	0.780642	0.0184045	1.01011	0.315238	0.548379	-0.0131211	-0.115491	0.908321	0.98322	0.286926	1.25947	0.211221	0.472093	0.00140674	0.366713	0.714722	0.851392
NVEC200_014559_1.1	7.77055	-0.112051	-1.10989	0.270624	0.569594	-0.131935	-1.32361	0.18969	0.513845	-0.121993	-1.70876	0.0916707	0.525012	-0.000803609	-0.0718556	0.94291	0.973384	0.0113976	0.162187	0.871599	0.973964	-0.019884	-0.141067	0.888199	0.955575	0.00349764	1.46197	0.147968	0.342594
NVEC200_014561_1.1	2.14069	0.213657	1.05083	0.296241	0.592509	-0.192102	-1.00815	0.316174	0.65197	0.0107774	0.0748046	0.940542	0.989217	-0.0390262	-1.82273	0.0717728	0.21906	0.205056	1.55735	0.123012	0.571755	-0.405758	-1.50937	0.134822	0.365007	0.0101144	2.2745	0.0253909	0.111981
NVEC200_014562_1.1	6.91983	-0.11749	-2.1556	0.0338712	0.185851	0.0315442	0.589466	0.557073	0.815899	-0.0429729	-1.11481	0.267994	0.706443	-0.0129944	-2.16239	0.0333273	0.133635	0.0753358	2.00144	0.0484553	0.434904	0.149034	1.96964	0.0520555	0.201565	0.00299192	2.33223	0.0219933	0.102264
NVEC200_014563_1.1	5.86562	-0.11404	-1.70774	0.0912438	0.324769	0.104042	1.56765	0.120587	0.413235	-0.0049991	-0.105868	0.915931	0.984366	0.0483485	6.46549	5.62921e-09	6.01787e-07	-0.150457	-3.18602	0.00200222	0.11666	0.218082	2.32356	0.0224766	0.113668	0.00289486	1.82488	0.0714439	0.218436
NVEC200_014564_1.1	3.60791	0.169237	1.39052	0.167911	0.44751	0.0082763	0.0698569	0.944468	0.984273	0.0887564	1.03096	0.305414	0.736371	-0.00264221	-0.198077	0.843446	0.927904	-0.0558536	-0.671474	0.503694	0.856252	-0.16096	-0.961043	0.339189	0.609558	-0.00090631	-0.32439	0.74642	0.871379
NVEC200_014565_1.1	4.89295	-0.230688	-2.65484	0.00943181	0.0857152	0.0865324	1.03052	0.305619	0.64197	-0.0720777	-1.1724	0.244232	0.682774	0.0426475	4.50365	2.06028e-05	0.000542378	0.0986108	1.66074	0.10036	0.539851	0.31722	2.67297	0.00897383	0.0592822	-0.00314906	-1.57059	0.1199	0.303365
NVEC200_014567_1.1	4.59601	0.113009	1.22743	0.222964	0.517486	-0.0168905	-0.188216	0.851145	0.953515	0.048059	0.737962	0.46252	0.823042	0.0204896	2.02492	0.0459354	0.164885	-0.000307969	-0.00485416	0.996138	0.999859	-0.129899	-1.02389	0.308718	0.579271	-0.0103708	-4.84398	5.47925e-06	0.000195252
NVEC200_014568_1.1	3.59801	-0.249098	-2.24528	0.0272804	0.164571	-0.0566654	-0.53431	0.594487	0.839551	-0.152882	-1.94683	0.0547752	0.453009	0.0674519	5.61757	2.27695e-07	1.4282e-05	0.142476	1.87918	0.0635608	0.465961	0.192433	1.28447	0.20238	0.459692	0.00762831	3.01653	0.00335048	0.0274627
NVEC200_014570_1.1	4.7465	0.166236	1.90285	0.0603617	0.25776	-0.0733424	-0.856551	0.394042	0.716691	0.0464466	0.751729	0.454239	0.817075	0.00648912	0.67271	0.502911	0.712796	-0.0508607	-0.841945	0.402123	0.808587	-0.239578	-1.97889	0.0509854	0.198799	-3.51018e-05	-0.0172391	0.986285	0.994997
NVEC200_014571_1.1	4.48281	-0.17585	-1.62502	0.10777	0.355605	0.0969464	0.912111	0.364226	0.695202	-0.0394518	-0.515498	0.60751	0.885632	0.00394995	0.329349	0.742682	0.870654	-0.0438142	-0.585926	0.559439	0.880867	0.272796	1.81515	0.0729401	0.251889	0.00193148	0.762617	0.447751	0.663937
NVEC200_014572_1.1	4.80068	-0.0677683	-0.480954	0.631917	0.832415	-0.178808	-1.30396	0.196142	0.522352	-0.123288	-1.23695	0.219874	0.663018	-0.00321201	-0.207431	0.836223	0.923996	-0.0344774	-0.357822	0.721458	0.931482	-0.11104	-0.572811	0.568446	0.787493	-0.000484658	-0.147355	0.883238	0.944548
NVEC200_014573_1.1	5.11975	-0.0318722	-0.434506	0.664995	0.851815	-0.176534	-2.45053	0.0162628	0.140998	-0.104203	-2.00867	0.0476674	0.436029	0.0110396	1.35833	0.177863	0.389473	-0.0597475	-1.17334	0.243855	0.702125	-0.144661	-1.42018	0.159122	0.399397	0.00638648	3.69781	0.00037961	0.00542108
NVEC200_014575_1.1	2.67476	0.892332	3.04972	0.00316301	0.0409198	-1.21844	-4.28071	5.43351e-05	0.00374669	-0.163055	-0.787803	0.433291	0.810615	0.0221651	0.720472	0.47347	0.690278	-0.0999652	-0.510174	0.611425	0.900918	-2.11077	-5.24581	1.38918e-06	5.90953e-05	0.0255354	3.88147	0.000221273	0.00354672
NVEC200_014576_1.1	5.56231	-0.071943	-0.904571	0.368186	0.659122	-0.0475658	-0.612299	0.541934	0.809416	-0.0597544	-1.06223	0.291065	0.723931	0.0294615	3.36566	0.00113732	0.0123191	-0.000160468	-0.00291982	0.997677	0.999916	0.0243772	0.221954	0.824869	0.925439	-0.00118592	-0.63778	0.525289	0.724888
NVEC200_014577_1.1	3.57331	0.214283	1.91646	0.0585833	0.253643	-0.231708	-2.11097	0.0376386	0.223432	-0.00871256	-0.110179	0.912521	0.983062	-0.00365622	-0.295423	0.768374	0.884751	-0.0900659	-1.16437	0.247452	0.704992	-0.44599	-2.87362	0.00509659	0.0391121	0.00159139	0.609166	0.543999	0.738263
NVEC200_014578_1.1	4.61475	-0.188085	-1.88171	0.0632122	0.263278	-0.103491	-1.0723	0.286546	0.624609	-0.145788	-2.06144	0.0422404	0.422198	0.036095	3.31077	0.00135477	0.01391	0.0622551	0.910974	0.364821	0.785759	0.0845937	0.620185	0.536754	0.765262	-0.00226289	-0.977194	0.331177	0.560494
NVEC200_014582_1.1	3.97836	-0.0502246	-0.531191	0.596638	0.81348	0.0321986	0.345219	0.730761	0.906969	-0.00901301	-0.134796	0.893084	0.979727	-0.0151603	-1.43823	0.153951	0.35601	-0.106974	-1.63491	0.105673	0.549374	0.0824232	0.624934	0.533647	0.762588	0.00145713	0.657177	0.512799	0.715752
NVEC200_014583_1.1	6.01197	-0.291902	-5.15219	1.58403e-06	0.000134426	0.0647005	1.15625	0.250739	0.584931	-0.113601	-2.83542	0.00568821	0.265897	0.0197571	3.13455	0.00234564	0.0208966	-0.0884365	-2.23687	0.0278464	0.3581	0.356602	4.50658	2.03741e-05	0.000557859	0.00206838	1.5402	0.127134	0.313474
NVEC200_014584_1.1	3.08361	-0.564931	-3.62295	0.000488875	0.0109277	0.40094	2.68977	0.00856769	0.101325	-0.0819957	-0.742902	0.459539	0.821542	0.0283537	1.70612	0.0915456	0.255613	0.0919475	0.893952	0.373809	0.792943	0.965872	4.58696	1.49681e-05	0.000434003	-0.00574924	-1.64849	0.102852	0.274823
NVEC200_014585_1.1	4.20978	-0.218674	-2.03301	0.0450938	0.220343	0.239954	2.29272	0.0242714	0.173699	0.0106398	0.139839	0.88911	0.978594	0.00894124	0.758382	0.450268	0.671542	0.0188148	0.256571	0.798114	0.95251	0.458628	3.09986	0.00260727	0.0240262	-0.0070013	-2.81556	0.00602012	0.0417672
NVEC200_014586_1.1	4.35093	-0.0269029	-0.286212	0.775395	0.905947	0.07124	0.778062	0.438639	0.748873	0.0221685	0.33342	0.739618	0.930026	-0.012286	-1.18913	0.237618	0.465321	-0.0145958	-0.227655	0.820447	0.960874	0.0981429	0.758214	0.450368	0.708215	-0.00123306	-0.566564	0.572466	0.757741
NVEC200_014588_1.1	5.31769	-0.0492985	-0.619826	0.53699	0.775399	-0.0178201	-0.229428	0.819074	0.941621	-0.0335593	-0.596542	0.552359	0.865168	-0.0197959	-2.26098	0.0262504	0.113157	0.0072106	0.132325	0.895032	0.979985	0.0314784	0.286658	0.775055	0.903064	0.00719044	3.87341	0.000207126	0.00337272
NVEC200_014592_1.1	5.5886	0.107254	1.24893	0.215036	0.508688	-0.130312	-1.54994	0.124778	0.421166	-0.0115286	-0.189808	0.849901	0.968577	0.0011128	0.117584	0.906668	0.958356	-0.0263439	-0.444696	0.657642	0.913359	-0.237566	-1.9985	0.0487788	0.19295	-0.00238341	-1.18653	0.238637	0.460276
NVEC200_014593_1.1	6.47268	0.147406	2.17349	0.0324548	0.181736	-0.0623633	-0.932877	0.35346	0.686965	0.0425212	0.886584	0.377743	0.779373	-0.0377658	-5.02387	2.66758e-06	0.000109317	-0.0533896	-1.13642	0.258894	0.713302	-0.209769	-2.21906	0.0290799	0.135415	0.00162321	1.0159	0.312486	0.542078
NVEC200_014597_1.1	1.31002	0.0511503	0.211644	0.832879	0.932042	-0.17602	-0.734975	0.464327	0.765822	-0.062435	-0.365327	0.715752	0.923044	0.0359944	1.32741	0.18784	0.40271	-0.228158	-1.34085	0.183453	0.646896	-0.227171	-0.670758	0.504148	0.744324	0.00152896	0.266846	0.790218	0.89613
NVEC200_014598_1.1	1.08153	0.146986	0.324851	0.746158	0.892688	-1.11485	-2.63783	0.0100563	0.110595	-0.483933	-1.50902	0.135308	0.585525	0.0278492	0.606271	0.546084	0.743934	0.316254	1.10143	0.274076	0.723844	-1.26184	-2.11683	0.0374406	0.161507	0.0104478	1.04545	0.299022	0.528362
NVEC200_014604_1.1	3.474	0.14553	0.917813	0.36125	0.652311	0.0516118	0.337858	0.736283	0.908064	0.0985707	0.878544	0.382064	0.781878	0.0123575	0.718943	0.474099	0.690671	0.00450153	0.0419202	0.966658	0.995985	-0.0939177	-0.435054	0.664598	0.84599	-0.00544659	-1.51134	0.134318	0.323468
NVEC200_014606_1.1	4.98472	-0.0745112	-0.7612	0.448592	0.718338	-0.0921483	-0.964981	0.337224	0.670897	-0.0833297	-1.20354	0.232028	0.678598	0.00703699	0.653315	0.515273	0.722624	0.00290298	0.0431167	0.965707	0.995784	-0.0176371	-0.130642	0.896359	0.960167	0.00490513	2.14696	0.0345734	0.137734
NVEC200_014609_1.1	0.799241	0.478575	1.28156	0.203397	0.494863	0.12206	0.346287	0.729961	0.906754	0.300318	1.13542	0.259311	0.70096	-0.0427879	-1.08907	0.279124	0.510344	0.226016	0.92865	0.355635	0.780742	-0.356515	-0.716543	0.475572	0.725305	0.00517436	0.640805	0.52333	0.72404
NVEC200_014611_1.1	8.23384	0.00285439	0.0386891	0.969231	0.988775	0.121132	1.66224	0.100243	0.375697	0.061993	1.18823	0.238138	0.681197	-0.00297741	-0.364567	0.716364	0.857711	0.0548841	1.06874	0.288289	0.731784	0.118277	1.14778	0.254364	0.523612	0.00219913	1.26011	0.211165	0.426272
NVEC200_014612_1.1	1.93762	0.18197	0.826782	0.410618	0.689072	-0.163247	-0.751001	0.454675	0.759377	0.00936155	0.0601478	0.952176	0.991437	0.021217	0.864206	0.389847	0.619862	-0.129608	-0.838049	0.404295	0.810172	-0.345217	-1.12307	0.264491	0.533733	0.00237578	0.461543	0.645558	0.808189
NVEC200_014613_1.1	0.765067	-0.343386	-1.0945	0.27675	0.574616	0.141588	0.473185	0.637264	0.859771	-0.100899	-0.454306	0.650738	0.900934	-0.0251972	-0.748205	0.456351	0.677091	-0.0255408	-0.124397	0.901287	0.981234	0.484973	1.14748	0.254321	0.523612	-0.0011691	-0.165917	0.868607	0.937118
NVEC200_014614_1.1	5.82949	0.129091	1.97906	0.0509658	0.235814	0.0788855	1.23941	0.21852	0.54871	0.103988	2.25388	0.0267116	0.388254	-0.0165343	-2.30998	0.0232519	0.104672	0.0516362	1.156	0.250841	0.707238	-0.0502057	-0.557948	0.57831	0.791641	-0.00999859	-6.58713	3.26394e-09	5.82861e-07
NVEC200_014615_1.1	6.63716	0.076274	1.382	0.170504	0.450985	-0.0480423	-0.885969	0.378072	0.70564	0.0141158	0.361647	0.718491	0.923632	-0.0176316	-2.89477	0.00479395	0.0343255	0.0179696	0.471081	0.63876	0.908167	-0.124316	-1.62135	0.108554	0.321736	0.00333191	2.56838	0.0119198	0.0673997
NVEC200_014616_1.1	7.74031	0.098329	1.3131	0.192742	0.482417	0.0507886	0.687103	0.49392	0.785239	0.0745588	1.40797	0.162848	0.611875	-0.020187	-2.43533	0.0170048	0.0850515	0.0207833	0.399337	0.690663	0.923137	-0.0475404	-0.454822	0.650417	0.837038	-0.00184555	-1.04306	0.299929	0.529333
NVEC200_014617_1.1	5.72521	-0.176778	-1.45793	0.148981	0.419461	0.0162431	0.139222	0.889643	0.966397	-0.0802677	-0.935491	0.352499	0.76647	0.0444302	3.38549	0.0011272	0.0122289	0.215371	2.61413	0.0107811	0.251506	0.193022	1.17078	0.245345	0.513595	-0.00016236	-0.058205	0.953738	0.978801
NVEC200_014618_1.1	4.39949	-0.261668	-2.30263	0.0236813	0.151193	0.333267	2.98814	0.00364548	0.0624199	0.0357995	0.445441	0.657105	0.903254	0.0442045	3.52024	0.000688065	0.00845907	-0.0449626	-0.568742	0.570993	0.884407	0.594935	3.77262	0.000293877	0.00463196	0.00400991	1.51941	0.132278	0.320249
NVEC200_014619_1.1	5.97148	0.173502	2.41017	0.0180474	0.127222	-0.236676	-3.34338	0.00122131	0.0308313	-0.0315867	-0.620441	0.536586	0.858587	-0.0185339	-2.32688	0.0222905	0.101572	-0.0686362	-1.37804	0.171718	0.632298	-0.410178	-4.09782	9.31938e-05	0.00184794	-0.000658345	-0.388861	0.698328	0.840372
NVEC200_014621_1.1	3.77966	-0.0804035	-0.722454	0.471949	0.732871	-0.10958	-1.01418	0.313304	0.649319	-0.0949917	-1.20655	0.230869	0.678595	0.0408511	3.34029	0.00123339	0.0130158	0.014289	0.185845	0.852998	0.96977	-0.0291763	-0.19103	0.848946	0.93908	-0.000883345	-0.341674	0.733418	0.863246
NVEC200_014623_1.1	3.72282	0.204619	1.96903	0.0521259	0.238317	-0.242933	-2.41585	0.0177861	0.147546	-0.0191571	-0.260566	0.795042	0.954144	-0.0233498	-2.05937	0.042442	0.156593	-0.0122399	-0.174093	0.862196	0.971644	-0.447552	-3.14892	0.00224459	0.0217112	0.00123058	0.515359	0.607607	0.782412
NVEC200_014624_1.1	4.12686	0.0134814	0.138886	0.889861	0.95629	0.179787	1.88509	0.0627498	0.294562	0.0966341	1.40768	0.162783	0.611875	0.0297293	2.76702	0.00690713	0.0447871	-0.0661771	-0.978832	0.330372	0.762162	0.166305	1.2332	0.220815	0.484616	0.00522566	2.32088	0.0226277	0.103994
NVEC200_014625_1.1	2.95913	-0.021927	-0.163212	0.870729	0.946953	0.0462867	0.350348	0.726923	0.905654	0.0121799	0.128194	0.89829	0.980291	0.0301533	2.01815	0.0466507	0.166432	-0.114767	-1.22343	0.224466	0.682052	0.0682137	0.365143	0.715889	0.871287	-0.00180661	-0.575536	0.566412	0.753404
NVEC200_014626_1.1	3.45286	-0.179271	-1.53669	0.127992	0.387664	0.112099	0.975903	0.331813	0.665467	-0.0335861	-0.407098	0.684934	0.914268	0.0351011	2.70551	0.00820247	0.0507504	-0.0992545	-1.21684	0.226949	0.685811	0.29137	1.79386	0.0763028	0.258136	0.00221907	0.814824	0.417394	0.638778
NVEC200_014627_1.1	4.72981	-0.0254134	-0.279342	0.780644	0.907454	0.0632542	0.713906	0.477193	0.775865	0.0189204	0.294014	0.769446	0.943235	0.0383493	3.837	0.000235177	0.00372585	0.0234548	0.373009	0.710048	0.928556	0.0886676	0.707883	0.480906	0.729009	-0.000804064	-0.381369	0.703857	0.843394
NVEC200_014628_1.1	5.62791	0.0529792	0.53616	0.593285	0.812176	-0.200827	-2.07415	0.0411704	0.23422	-0.0739239	-1.05779	0.293226	0.726548	-0.0118185	-1.08385	0.281576	0.51292	-0.0406202	-0.596425	0.552518	0.879562	-0.253806	-1.85395	0.0673049	0.238457	0.00454085	1.9588	0.0535005	0.182189
NVEC200_014630_1.1	3.32642	0.244794	1.64558	0.103451	0.347779	-0.213886	-1.47243	0.144506	0.451934	0.0154538	0.146875	0.88357	0.977858	-0.00555406	-0.3392	0.735275	0.866679	-0.0853265	-0.836932	0.404919	0.810353	-0.45868	-2.23345	0.0280795	0.132904	0.000796733	0.231311	0.817616	0.909909
NVEC200_014631_1.1	4.23153	-0.0587203	-0.542009	0.589195	0.808867	0.0302275	0.286366	0.775278	0.925057	-0.0142464	-0.185905	0.852951	0.969362	0.00737293	0.618833	0.53764	0.73749	-0.0112288	-0.151125	0.880226	0.976671	0.0889478	0.596065	0.552677	0.775994	-0.00285416	-1.13495	0.259505	0.484321
NVEC200_014632_1.1	5.29346	-0.0681649	-0.723951	0.471034	0.732862	-0.0785941	-0.862717	0.39066	0.714168	-0.0733795	-1.10154	0.273693	0.71167	-0.00441708	-0.430433	0.667943	0.828042	0.0782051	1.22343	0.224463	0.682052	-0.0104292	-0.0809968	0.93563	0.975381	-0.00298064	-1.36753	0.174976	0.380466
NVEC200_014633_1.1	7.77847	-0.111598	-1.95278	0.0540545	0.243517	0.194741	3.44505	0.000880195	0.025107	0.0415718	1.02869	0.306469	0.736667	0.0175327	2.76506	0.00694532	0.0449163	-0.0231435	-0.580186	0.563286	0.880909	0.306339	3.83223	0.000239116	0.00397793	-0.00120079	-0.88678	0.377638	0.603415
NVEC200_014634_1.1	7.74333	-0.108914	-1.91772	0.0584206	0.253332	0.19001	3.38244	0.00107771	0.0286163	0.0405483	1.00964	0.315464	0.742829	0.0175916	2.79165	0.00644318	0.0428871	-0.0249964	-0.630551	0.529984	0.869951	0.298924	3.76292	0.000303846	0.00475252	-0.00107441	-0.798461	0.426773	0.646788
NVEC200_014635_1.1	0.763784	-0.255362	-0.722014	0.472218	0.733104	0.357862	1.07436	0.285625	0.623491	0.0512501	0.204557	0.838395	0.966544	0.00178969	0.0480213	0.961809	0.98308	0.259749	1.12355	0.26429	0.716961	0.613224	1.30445	0.195515	0.449741	0.0197316	2.57672	0.0116565	0.0663144
NVEC200_014636_1.1	6.07988	-0.154685	-1.86848	0.0650542	0.267842	-0.0851527	-1.04537	0.298742	0.636746	-0.119919	-2.04826	0.0435428	0.426002	-0.010228	-1.11484	0.267984	0.497898	-0.0485647	-0.846969	0.399332	0.806758	0.0695324	0.603676	0.547627	0.772256	0.00536802	2.74458	0.00735643	0.048312
NVEC200_014637_1.1	4.88279	-0.114034	-0.93168	0.354275	0.645923	-0.0983825	-0.823433	0.412683	0.73053	-0.106208	-1.22682	0.223451	0.668559	0.0260608	1.93154	0.0569189	0.190153	-0.020391	-0.240908	0.810236	0.95819	0.0156512	0.0926563	0.926406	0.972601	-0.00168438	-0.588344	0.557941	0.747936
NVEC200_014638_1.1	3.62645	0.0947566	0.679676	0.498511	0.752171	0.33737	2.48651	0.0148064	0.134637	0.216063	2.19093	0.0311249	0.398606	-0.00740386	-0.487006	0.627477	0.799233	-0.0202119	-0.214301	0.830813	0.964368	0.242614	1.26489	0.209281	0.469593	-0.00757742	-2.39337	0.0188401	0.0923892
NVEC200_014640_1.1	10.6389	-0.0130987	-0.268672	0.788817	0.911406	-0.072129	-1.49657	0.138118	0.442259	-0.0426138	-1.23604	0.219764	0.663014	-0.0124208	-2.29903	0.0238943	0.106511	0.013043	0.384131	0.701817	0.925716	-0.0590303	-0.866115	0.388805	0.657763	0.00186508	1.61479	0.109971	0.286162
NVEC200_014641_1.1	8.40411	-0.0870819	-0.929238	0.355749	0.647266	-0.0399401	-0.43158	0.667286	0.874051	-0.063511	-0.958361	0.340962	0.758777	-0.00869318	-0.83806	0.404661	0.632296	0.0765117	1.17343	0.244337	0.702125	0.0471417	0.360228	0.71969	0.87353	0.00389611	1.75585	0.0831999	0.241127
NVEC200_014642_1.1	7.68764	-0.0244555	-0.423005	0.673333	0.855691	0.101732	1.78573	0.0776203	0.329414	0.0386381	0.945048	0.347247	0.762164	-0.0265693	-4.15814	7.48508e-05	0.00152354	0.0737613	1.84043	0.0691081	0.482023	0.126187	1.56642	0.120873	0.341848	0.00291011	2.13265	0.0357653	0.140839
NVEC200_014643_1.1	0.0887761	-0.1065	-0.184474	0.854117	0.941328	0.27241	0.488839	0.626317	0.855834	0.0829554	0.203084	0.839594	0.967111	0.109713	1.74451	0.0849773	0.244377	0.241751	0.605743	0.54643	0.877756	0.37891	0.481122	0.631766	0.826709	-0.0203238	-1.54247	0.126974	0.313207
NVEC200_014646_1.1	2.5787	0.894951	1.16168	0.24919	0.546476	0.449843	0.662926	0.509489	0.794175	0.672397	1.22424	0.224842	0.670437	0.0341686	0.494079	0.62275	0.795355	0.636505	1.42685	0.157934	0.618749	-0.445108	-0.468851	0.640588	0.831875	0.0124174	0.89864	0.371831	0.598493
NVEC200_014647_1.1	1.7147	0.408146	1.91563	0.0586908	0.253797	-0.0634863	-0.318001	0.751245	0.914469	0.17233	1.14143	0.256818	0.699297	-0.000816048	-0.0366577	0.970842	0.987255	0.215737	1.55403	0.1238	0.572885	-0.471632	-1.67453	0.097611	0.299178	0.00326136	0.706014	0.482062	0.69223
NVEC200_014649_1.1	3.43942	-0.126819	-1.09877	0.274892	0.573481	0.342174	3.00604	0.00345674	0.0606237	0.107677	1.31924	0.190544	0.636788	0.0114305	0.893053	0.374288	0.605429	-0.0952828	-1.19286	0.236161	0.694253	0.468992	2.91369	0.00453734	0.0361282	-0.0011694	-0.43683	0.663315	0.817687
NVEC200_014651_1.1	7.68334	-0.204788	-2.2442	0.0277119	0.165948	0.11371	1.26077	0.211224	0.539754	-0.0455389	-0.705709	0.482514	0.834321	-0.0234861	-2.32047	0.0229835	0.103768	-0.0166388	-0.262044	0.793992	0.950934	0.318498	2.49724	0.0146663	0.0838641	0.0072399	3.34603	0.00127313	0.013412
NVEC200_014652_1.1	5.164	-0.0188915	-0.178905	0.85844	0.943045	0.135237	1.3154	0.191925	0.517099	0.0581727	0.778818	0.438258	0.811272	-0.0238707	-2.06289	0.0421865	0.156084	0.0333072	0.462864	0.644649	0.909521	0.154128	1.06046	0.29195	0.562647	0.00922684	3.77681	0.000294335	0.00441287
NVEC200_014653_1.1	7.23343	0.0532827	1.04819	0.297448	0.593351	-0.0655681	-1.30962	0.193766	0.520068	-0.0061427	-0.170875	0.864718	0.972412	-0.0156791	-2.79056	0.00646312	0.0429732	0.029393	0.833972	0.406577	0.81118	-0.118851	-1.67877	0.0967781	0.297969	-0.00106782	-0.890486	0.375656	0.601842
NVEC200_014655_1.1	3.69855	-0.0468379	-0.408257	0.684086	0.861161	-0.0729858	-0.646472	0.519672	0.798225	-0.0599119	-0.738428	0.462238	0.822991	0.0104217	0.816059	0.416691	0.643726	-0.115459	-1.44738	0.151378	0.61158	-0.0261479	-0.163792	0.870274	0.947931	-0.00153505	-0.568505	0.571154	0.756877
NVEC200_014656_1.1	3.79915	-0.208766	-1.09741	0.275962	0.574034	0.210674	1.08938	0.279464	0.618258	0.000953857	0.00709006	0.994362	0.998521	-0.00965168	-0.443075	0.658983	0.82097	-0.339885	-2.50041	0.0145821	0.281557	0.41944	1.53384	0.129264	0.355833	0.00571343	1.24658	0.216418	0.432486
NVEC200_014657_1.1	2.92294	-0.23211	-1.50151	0.136837	0.401593	-0.213416	-1.4544	0.149428	0.45961	-0.222763	-2.03518	0.0448706	0.431029	0.0179735	1.08549	0.280696	0.511923	0.0847572	0.823635	0.412395	0.814193	0.018694	0.0902197	0.92832	0.973078	0.0048231	1.37452	0.172803	0.377694
NVEC200_014660_1.1	3.54485	0.159149	1.20788	0.23036	0.526421	-0.0427033	-0.337971	0.736198	0.908064	0.0582228	0.624376	0.534011	0.85656	-0.018504	-1.2998	0.197095	0.413566	0.0573297	0.650489	0.517087	0.862143	-0.201852	-1.13071	0.261278	0.531187	0.00106262	0.356296	0.72248	0.85613
NVEC200_014661_1.1	2.20595	0.230035	0.567904	0.571842	0.797891	-0.264654	-0.67608	0.501125	0.7889	-0.0173093	-0.0603978	0.952004	0.991437	0.00381064	0.0865807	0.931242	0.968446	-0.0592064	-0.214627	0.830656	0.964368	-0.494689	-0.894148	0.37418	0.64293	0.00138372	0.149513	0.881561	0.943823
NVEC200_014662_1.1	5.87342	-0.184208	-2.49944	0.0143127	0.110848	0.0870421	1.20742	0.230536	0.563237	-0.0485832	-0.932025	0.353898	0.767134	0.0246103	3.03316	0.00318805	0.0260066	0.0269933	0.530259	0.59728	0.894541	0.271251	2.66131	0.00926588	0.0605607	0.00380603	2.20659	0.0299713	0.124989
NVEC200_014664_1.1	1.37274	0.254863	1.08447	0.281145	0.579089	-0.770317	-3.42424	0.000941698	0.0263201	-0.257727	-1.54943	0.124902	0.572922	-0.00870623	-0.346398	0.729878	0.864192	0.0231103	0.147606	0.882995	0.97699	-1.02518	-3.22578	0.00176972	0.0183611	-0.00276824	-0.514556	0.608165	0.782732
NVEC200_014666_1.1	4.03024	-0.00247045	-0.0247267	0.980329	0.992351	-0.0983252	-1.00016	0.320002	0.655263	-0.0503978	-0.713281	0.477577	0.831752	-0.0115731	-1.0411	0.30071	0.532776	-0.107324	-1.55086	0.12456	0.573749	-0.0958548	-0.689543	0.492313	0.736851	0.00575121	2.45086	0.0162488	0.0835829
NVEC200_014667_1.1	5.94546	0.051334	0.843775	0.401105	0.682233	-0.0640148	-1.07331	0.286096	0.624013	-0.00634043	-0.147357	0.883191	0.977858	0.0152183	2.26777	0.0258155	0.111961	-0.00733707	-0.174239	0.862082	0.971644	-0.115349	-1.36782	0.174884	0.420948	-0.00242816	-1.70291	0.0921482	0.256822
NVEC200_014668_1.1	3.03151	-0.00712006	-0.0503789	0.959936	0.985324	0.0561444	0.413923	0.679947	0.881157	0.0245122	0.245072	0.806977	0.959104	0.0469499	3.06231	0.00292081	0.0244109	0.0709816	0.735961	0.46373	0.83889	0.0632644	0.330109	0.742109	0.88623	-0.00263535	-0.82002	0.414441	0.63578
NVEC200_014669_1.1	6.92446	-0.11173	-0.296612	0.767614	0.902596	-0.392063	-1.04848	0.297914	0.63637	-0.251896	-0.945683	0.347464	0.762164	-0.00650872	-0.154827	0.877389	0.944281	-0.138095	-0.523062	0.602533	0.896722	-0.280333	-0.530122	0.597654	0.805298	0.0019715	0.219196	0.827115	0.915059
NVEC200_014675_1.1	0.308526	0.511593	0.895992	0.372912	0.662224	0.106101	0.209662	0.834458	0.947564	0.308847	0.759313	0.449869	0.814441	-0.0939879	-1.72231	0.0888301	0.251002	0.76918	2.29464	0.0243417	0.339122	-0.405492	-0.57205	0.568872	0.787758	-0.0199947	-1.76867	0.0807126	0.236259
NVEC200_014678_1.1	-1.12944	0.711865	1.35154	0.18002	0.46434	-1.01039	-1.99959	0.0486582	0.257624	-0.149261	-0.400422	0.689825	0.915721	-0.052876	-0.943673	0.347945	0.581912	0.168154	0.482343	0.630771	0.905024	-1.72225	-2.41237	0.0179457	0.0970205	0.0101912	0.85287	0.396069	0.620122
NVEC200_014680_1.1	1.24743	0.490075	1.89837	0.0609565	0.258944	-0.0130339	-0.0540513	0.957018	0.987195	0.238521	1.3036	0.195803	0.643594	-0.0387538	-1.44792	0.151227	0.352498	0.154181	0.932426	0.353692	0.779459	-0.503109	-1.47927	0.142674	0.376901	0.0024732	0.449054	0.654507	0.813271
NVEC200_014682_1.1	6.29829	-0.0283488	-0.204157	0.838801	0.934924	-0.29942	-2.18459	0.0321421	0.203898	-0.163884	-1.66896	0.0994245	0.532835	0.0282615	1.83165	0.0710984	0.21738	-0.0984118	-1.01396	0.313965	0.75096	-0.271071	-1.39861	0.16618	0.409806	0.00113606	0.345012	0.731081	0.862286
NVEC200_014684_1.1	2.00756	-0.128478	-0.597054	0.552019	0.785174	-0.067792	-0.311692	0.756019	0.916858	-0.0981351	-0.64491	0.520679	0.852021	0.0290591	1.18094	0.240839	0.46931	-0.337672	-2.17719	0.0321689	0.377375	0.0606862	0.197309	0.844045	0.936018	0.00335438	0.646909	0.519391	0.721105
NVEC200_014688_1.1	3.84891	-0.22284	-1.46184	0.147493	0.417517	-0.0873618	-0.601111	0.549375	0.811859	-0.155101	-1.43728	0.15433	0.606953	-0.00839194	-0.512098	0.609918	0.78728	0.15705	1.54992	0.124898	0.57423	0.135478	0.659982	0.51106	0.748383	0.00547854	1.58293	0.117173	0.298183
NVEC200_014689_1.1	1.01623	0.283302	0.904583	0.36818	0.659122	-0.338491	-1.11635	0.26734	0.604279	-0.027595	-0.124542	0.901173	0.980999	0.0505796	1.47688	0.143311	0.341669	-0.00122275	-0.00563022	0.995521	0.999586	-0.621793	-1.45087	0.150407	0.386922	0.0167791	2.33888	0.0216294	0.101184
NVEC200_014690_1.1	3.70451	-0.1719	-1.76488	0.0810863	0.303066	0.298202	3.13685	0.00232917	0.0477247	0.0631507	0.916653	0.361854	0.773878	0.0481371	4.49189	2.15482e-05	0.000557949	-0.0049956	-0.0739793	0.941196	0.990114	0.470102	3.4978	0.000740799	0.00938905	0.00249144	1.11191	0.269233	0.496468
NVEC200_014691_1.1	1.29014	0.192222	0.670801	0.504121	0.755813	-0.225466	-0.827472	0.410229	0.729547	-0.0166221	-0.0819295	0.934891	0.988247	-0.043922	-1.43079	0.156065	0.358898	0.129118	0.685559	0.494811	0.852632	-0.417688	-1.08548	0.280702	0.550636	0.00553791	0.869408	0.387012	0.611741
NVEC200_014693_1.1	3.6916	-0.211913	-1.51057	0.134514	0.398198	-0.0865039	-0.642257	0.522392	0.799135	-0.149208	-1.50291	0.136478	0.587484	0.0201658	1.32579	0.188373	0.403108	0.0879849	0.926949	0.356513	0.78099	0.125409	0.658989	0.51164	0.748554	0.00449101	1.39562	0.166373	0.370206
NVEC200_014695_1.1	3.98499	0.0160989	0.16354	0.870472	0.946953	-0.18314	-1.92551	0.0574254	0.280677	-0.0835205	-1.19917	0.233712	0.678662	0.0227112	2.1159	0.0372057	0.143613	0.0297766	0.442764	0.659033	0.913917	-0.199239	-1.48217	0.141901	0.375838	0.00106682	0.470357	0.639275	0.804756
NVEC200_014697_1.1	4.56358	-0.0314725	-0.314533	0.753868	0.895921	0.205685	2.1059	0.0380892	0.224697	0.0871063	1.23076	0.221724	0.665702	0.00148292	0.134906	0.892997	0.952972	0.0187572	0.273596	0.785043	0.948252	0.237157	1.71747	0.089444	0.282825	0.00392485	1.69916	0.0928548	0.257804
NVEC200_014700_1.1	4.30984	-0.169966	-1.29945	0.197369	0.488023	0.145733	1.12395	0.264258	0.600383	-0.0121165	-0.131001	0.89609	0.979727	0.00191799	0.131179	0.895949	0.954257	-0.120722	-1.32277	0.189528	0.650212	0.315699	1.72173	0.0888254	0.281982	0.00323082	1.04803	0.297652	0.527004
NVEC200_014701_1.1	2.94147	0.280102	1.45303	0.149805	0.420568	-0.0835863	-0.468083	0.640894	0.861537	0.098258	0.718725	0.474233	0.830601	0.0314632	1.5831	0.11702	0.300657	0.271196	2.17493	0.0323434	0.3781	-0.363689	-1.44511	0.152012	0.389502	0.000619301	0.149756	0.881303	0.943793
NVEC200_014702_1.1	2.61588	0.0482289	0.194206	0.846504	0.938068	-0.056062	-0.240306	0.810704	0.937859	-0.00391657	-0.02226	0.982296	0.99615	-0.0743464	-2.80105	0.0063772	0.0426094	0.158296	0.98792	0.326153	0.759049	-0.104291	-0.316808	0.75221	0.890912	-0.00940124	-1.6886	0.0951689	0.261378
NVEC200_014703_1.1	3.22498	0.0693763	0.511519	0.610281	0.821541	0.0241666	0.180095	0.857496	0.956181	0.0467714	0.487666	0.627011	0.893425	-0.0242667	-1.59922	0.113391	0.294418	-0.116139	-1.23542	0.219992	0.676224	-0.0452097	-0.238247	0.812249	0.91984	0.00432008	1.36224	0.176631	0.382509
NVEC200_014704_1.1	0.791688	0.39217	1.26706	0.208507	0.500369	-0.201216	-0.64036	0.523619	0.799184	0.0954766	0.436201	0.663769	0.904802	-0.0293999	-0.835071	0.405961	0.633844	-0.374142	-1.70122	0.0924659	0.522546	-0.593386	-1.33546	0.185202	0.435433	-0.00207563	-0.280472	0.77978	0.890453
NVEC200_014705_1.1	4.68209	-0.012965	-0.113697	0.909746	0.963758	0.106948	0.939242	0.350261	0.683401	0.0469918	0.58279	0.561573	0.869081	-0.00657031	-0.511895	0.610048	0.78728	-0.166312	-2.07267	0.041224	0.414737	0.119913	0.744657	0.458528	0.714434	0.00416521	1.53973	0.12733	0.313715
NVEC200_014706_1.1	1.59172	-0.174265	-0.667805	0.506022	0.756991	0.0629665	0.259002	0.796244	0.933088	-0.0556495	-0.300829	0.764261	0.94101	-0.0661459	-2.41043	0.0180352	0.0881455	0.218892	1.32922	0.187243	0.650212	0.237232	0.692022	0.490763	0.735606	0.00318932	0.566033	0.572826	0.757973
NVEC200_014707_1.1	9.18618	-0.0747981	-1.31147	0.193144	0.48259	-0.0436349	-0.770068	0.443342	0.752912	-0.0592165	-1.4683	0.145622	0.596361	-0.0190342	-2.99672	0.00355391	0.0279017	-0.185601	-4.64579	1.19225e-05	0.00771446	0.0311632	0.388895	0.698302	0.863067	0.00887851	6.53651	4.09649e-09	7.09327e-07
NVEC200_014709_1.1	3.44137	-0.421512	-3.65901	0.000432972	0.010033	0.0783025	0.706319	0.481874	0.777806	-0.171605	-2.10512	0.0381584	0.412872	-0.0277521	-2.21824	0.0291379	0.121596	0.0353381	0.461261	0.64576	0.909643	0.499814	3.19055	0.00197438	0.0200107	-0.00278914	-1.05664	0.293594	0.522427
NVEC200_014710_1.1	3.10515	-0.0633139	-0.473724	0.636881	0.835181	0.267081	2.00096	0.0485082	0.257313	0.101884	1.07807	0.283978	0.718657	0.0151153	1.00526	0.317553	0.550429	-0.149189	-1.58056	0.1176	0.564095	0.330395	1.7503	0.0835846	0.272272	0.00479953	1.52718	0.130336	0.317674
NVEC200_014711_1.1	3.58693	-0.36703	-2.61794	0.0104296	0.091002	0.153067	1.12055	0.265557	0.601619	-0.106981	-1.07878	0.28366	0.718657	0.00764906	0.496916	0.620499	0.793921	-0.0290915	-0.304756	0.761279	0.941755	0.520097	2.69323	0.00848615	0.057024	0.00326024	1.00575	0.317318	0.54691
NVEC200_014713_1.1	5.01326	-0.139367	-1.28845	0.201097	0.492585	0.269847	2.54208	0.0128392	0.12468	0.0652402	0.852832	0.396158	0.791914	-0.00460484	-0.385526	0.700814	0.848889	-0.0246413	-0.330941	0.741506	0.937375	0.409214	2.72638	0.00778053	0.0535876	0.00586724	2.32917	0.0222311	0.102964
NVEC200_014714_1.1	2.9424	-0.0282668	-0.167328	0.867499	0.945685	-0.0403664	-0.249944	0.803219	0.935892	-0.0343166	-0.286994	0.774798	0.945728	-0.00810343	-0.444318	0.657914	0.820075	0.00991516	0.0879508	0.930118	0.988438	-0.0120995	-0.0530347	0.957826	0.984376	-0.0047935	-1.24753	0.215544	0.43172
NVEC200_014715_1.1	2.4018	0.00410064	0.023236	0.981515	0.992494	0.248647	1.50462	0.136038	0.439572	0.126374	1.01051	0.315047	0.742262	0.0265788	1.44182	0.152937	0.354995	0.283682	2.46765	0.0155545	0.291009	0.244546	1.04898	0.297087	0.567582	-0.00232079	-0.608882	0.544186	0.738435
NVEC200_014717_1.1	6.64645	-0.161012	-2.55118	0.0124804	0.101227	-0.0205999	-0.330844	0.741556	0.910061	-0.0908061	-2.03457	0.0449333	0.431233	-0.00672635	-0.960952	0.339235	0.572799	-0.048537	-1.10628	0.27165	0.721827	0.140413	1.59474	0.114389	0.332072	0.0089657	5.99681	4.45474e-08	4.72126e-06
NVEC200_014718_1.1	6.13164	-0.0258382	-0.438529	0.662088	0.850722	0.000332164	0.00570819	0.995459	0.997487	-0.012753	-0.306077	0.760276	0.938838	-0.00615382	-0.939506	0.350067	0.583714	-0.0893124	-2.17789	0.0321151	0.377375	0.0261703	0.318034	0.751219	0.890425	-1.96403e-05	-0.0140996	0.988783	0.995579
NVEC200_014719_1.1	5.41476	0.105339	0.842953	0.401875	0.682778	0.211048	1.74387	0.0851878	0.344506	0.158194	1.78935	0.0775056	0.499917	-0.00339714	-0.250013	0.803245	0.904417	0.123206	1.45236	0.15048	0.610071	0.10571	0.617973	0.538424	0.766296	-0.00689514	-2.40379	0.0186402	0.0917726
NVEC200_014720_1.1	2.68041	0.345883	2.06319	0.0420697	0.211796	-0.327266	-2.02855	0.0455567	0.249	0.00930819	0.0784639	0.937639	0.988301	-0.064795	-3.54471	0.000634618	0.00790476	-0.0344176	-0.307935	0.758867	0.941198	-0.673149	-2.95275	0.00404705	0.0331475	-0.00835777	-2.17354	0.0324515	0.131713
NVEC200_014721_1.1	1.93763	-0.219089	-0.901868	0.369612	0.659956	0.723229	3.04067	0.0031171	0.0564137	0.25207	1.46711	0.145946	0.596577	0.0154974	0.589206	0.557247	0.751341	0.0575835	0.350331	0.726936	0.932672	0.942318	2.80206	0.00625572	0.0452399	0.000218604	0.0406078	0.967701	0.985076
NVEC200_014722_1.1	3.38867	-0.115511	-0.982626	0.328511	0.62102	-0.035671	-0.315415	0.7532	0.915276	-0.0755912	-0.908707	0.36601	0.77408	0.0130289	1.02016	0.310477	0.543624	0.0391807	0.493095	0.623185	0.903894	0.0798404	0.499605	0.618612	0.818284	-0.0023311	-0.865069	0.389375	0.613479
NVEC200_014724_1.1	7.06203	-0.037802	-0.534929	0.594061	0.812258	-0.109061	-1.56258	0.121776	0.414254	-0.0734317	-1.46942	0.145318	0.595909	-0.015255	-1.94591	0.0548878	0.185433	-0.0520262	-1.05809	0.292939	0.734562	-0.0712595	-0.721991	0.472232	0.723782	0.00121602	0.726464	0.469501	0.682517
NVEC200_014727_1.1	8.26333	0.0954992	2.69612	0.00841875	0.0793713	-0.021522	-0.615522	0.539814	0.808106	0.0369886	1.47668	0.143366	0.594247	-0.00585528	-1.49435	0.138695	0.334716	0.0705334	2.86307	0.00525407	0.18963	-0.117021	-2.36673	0.0201611	0.105517	-0.00192251	-2.29572	0.0240918	0.108255
NVEC200_014728_1.1	7.68509	-0.125686	-2.57147	0.0118216	0.0980586	0.0802883	1.66546	0.0994121	0.373867	-0.022699	-0.656712	0.513096	0.849794	0.00968185	1.79019	0.0768957	0.228623	0.0448483	1.31944	0.190476	0.650855	0.205975	3.0215	0.00330114	0.0285804	2.01131e-05	0.0174037	0.986154	0.994997
NVEC200_014729_1.1	3.40404	-0.0634844	-0.445362	0.657162	0.848015	-0.00577514	-0.0421768	0.966454	0.989766	-0.0346298	-0.343288	0.732208	0.927826	-0.0147584	-0.954472	0.342484	0.576386	0.0611559	0.638993	0.524503	0.866857	0.0577093	0.29828	0.7662	0.897531	0.00745167	2.29784	0.0239649	0.107961
NVEC200_014730_1.1	2.71996	-0.158716	-0.848941	0.39824	0.679522	0.107168	0.596266	0.552543	0.813264	-0.0257743	-0.194814	0.845992	0.968043	0.0308732	1.52222	0.131574	0.322482	0.0739013	0.584039	0.560702	0.880867	0.265884	1.04693	0.298024	0.568312	-0.00181435	-0.426497	0.670798	0.822616
NVEC200_014731_1.1	3.51304	0.0666557	0.523252	0.602127	0.816877	-0.00214668	-0.0169337	0.986528	0.99568	0.0322545	0.358075	0.721153	0.924779	-0.0436604	-3.03704	0.00315118	0.0257755	-0.164509	-1.85724	0.0666536	0.474356	-0.0688024	-0.383776	0.702079	0.864687	0.00455151	1.5142	0.133593	0.322354
NVEC200_014736_1.1	0.928871	0.832933	2.39524	0.0187501	0.130087	-0.0866992	-0.266534	0.790457	0.931037	0.373117	1.514	0.133642	0.582811	-0.000815077	-0.0229242	0.981763	0.992302	0.216094	0.961496	0.338962	0.7673	-0.919632	-2.00426	0.0481465	0.191248	0.00721433	0.984831	0.327433	0.556772
NVEC200_014739_1.1	1.72847	-0.208765	-0.859786	0.392265	0.675706	-0.415053	-1.7644	0.0811673	0.337118	-0.311909	-1.81575	0.0728465	0.48926	0.0169682	0.637148	0.525698	0.729634	-0.0693148	-0.417113	0.677622	0.920212	-0.206288	-0.620419	0.536601	0.765258	0.00219546	0.386789	0.699855	0.841487
NVEC200_014742_1.1	1.7849	0.136679	0.574159	0.567339	0.79531	-0.227487	-0.96708	0.336179	0.669853	-0.045404	-0.269717	0.788015	0.951095	0.0111301	0.419539	0.675854	0.833646	-0.134958	-0.809882	0.420213	0.819582	-0.364165	-1.09477	0.276634	0.546336	-8.13219e-06	-0.00145741	0.99884	0.999386
NVEC200_014743_1.1	1.71795	0.414977	1.84777	0.0680267	0.273665	0.141625	0.674322	0.501891	0.789318	0.278301	1.74854	0.0838912	0.507308	-0.0226567	-0.971032	0.334219	0.567761	0.24379	1.69277	0.0940699	0.52481	-0.273352	-0.922696	0.358713	0.6288	-0.00664054	-1.38063	0.170924	0.375843
NVEC200_014745_1.1	2.33044	0.118829	0.717803	0.474798	0.735368	-0.149644	-0.898976	0.371142	0.700571	-0.0154077	-0.131622	0.895587	0.979727	-0.00156098	-0.0829413	0.934088	0.969824	-0.224014	-1.90709	0.0598021	0.461114	-0.268473	-1.14046	0.257218	0.527044	-0.0013299	-0.334896	0.738508	0.866773
NVEC200_014746_1.1	7.55168	0.151447	2.40589	0.0182465	0.128111	-0.0948728	-1.53079	0.129443	0.42894	0.0282871	0.635427	0.526815	0.854106	-0.00548607	-0.78944	0.431997	0.657298	0.0671566	1.53832	0.127594	0.577805	-0.24632	-2.81069	0.00610416	0.0444577	-0.000897503	-0.605002	0.54675	0.739872
NVEC200_014747_1.1	4.2251	0.0681347	0.748919	0.455922	0.72275	0.0617492	0.700644	0.485392	0.779645	0.0649419	1.00899	0.315772	0.743113	0.00925841	0.933109	0.353341	0.586767	0.0185396	0.299161	0.765529	0.942948	-0.0063855	-0.0512602	0.959236	0.984605	0.00129594	0.621938	0.535606	0.731264
NVEC200_014748_1.1	8.12256	-0.0224223	-0.510297	0.611133	0.822249	-0.00724338	-0.166706	0.867987	0.959955	-0.0148328	-0.47737	0.634294	0.894756	-0.0112489	-2.30892	0.0233134	0.104795	-0.00615998	-0.201171	0.841034	0.9676	0.0151789	0.247039	0.805459	0.915864	-0.000596496	-0.57272	0.568309	0.75492
NVEC200_014750_1.1	3.93705	0.230906	1.97992	0.0508672	0.235557	-0.259631	-2.25365	0.0267266	0.183051	-0.0143626	-0.174152	0.86215	0.97209	-0.0620622	-4.75042	7.92546e-06	0.000256409	-0.117938	-1.4652	0.146463	0.603842	-0.490536	-3.01107	0.00340546	0.0292161	0.00266642	0.970658	0.334404	0.563186
NVEC200_014751_1.1	4.67817	-0.155933	-1.57426	0.11905	0.374031	0.00533319	0.0543431	0.956786	0.987195	-0.0753001	-1.07505	0.285319	0.719531	0.013486	1.21669	0.227006	0.452245	-0.141258	-2.03484	0.0449056	0.426968	0.161267	1.162	0.248408	0.517168	0.00570524	2.42848	0.0172171	0.0869627
NVEC200_014753_1.1	12.1027	0.0135741	0.253202	0.800708	0.918738	0.0067573	0.127627	0.898738	0.969669	0.0101657	0.268149	0.789218	0.951619	-0.0087604	-1.47631	0.143464	0.341669	0.0602358	1.61501	0.109923	0.556613	-0.00681677	-0.0910471	0.927664	0.972962	0.000983522	0.775596	0.440087	0.657257
NVEC200_014755_1.1	6.6338	0.0440829	0.741616	0.460313	0.726549	0.103546	1.76828	0.0805132	0.335975	0.0738145	1.75597	0.0826064	0.505136	-0.0189757	-2.88432	0.00494128	0.0350537	-0.00917381	-0.222699	0.82429	0.961889	0.0594631	0.718125	0.474601	0.724614	-0.00196444	-1.40361	0.163989	0.366426
NVEC200_014757_1.1	5.43402	0.0283616	0.437824	0.662597	0.850931	0.10872	1.70817	0.0911635	0.358083	0.068541	1.49612	0.138233	0.589575	-0.0247218	-3.44906	0.000868798	0.0100291	-0.0507093	-1.13565	0.259218	0.713302	0.0803589	0.892913	0.374362	0.642978	-0.000188192	-0.124238	0.901413	0.95206
NVEC200_014761_1.1	0.488733	0.264577	0.789119	0.432184	0.70715	0.317241	0.982348	0.328647	0.663337	0.290909	1.22619	0.22343	0.668559	-0.0643341	-1.77962	0.0786233	0.231575	0.0756743	0.342465	0.732825	0.934871	0.0526644	0.115401	0.908393	0.965477	-0.00150827	-0.203573	0.839162	0.920554
NVEC200_014762_1.1	0.94162	0.206955	0.675543	0.501119	0.753886	-0.09801	-0.331448	0.741102	0.910061	0.0544727	0.251303	0.802171	0.957335	-0.0210495	-0.632687	0.528594	0.730525	-0.0472656	-0.228752	0.819597	0.960874	-0.304965	-0.729747	0.467501	0.720956	-0.00119085	-0.170673	0.864877	0.934669
NVEC200_014764_1.1	1.07821	-0.250183	-0.969202	0.335126	0.626365	0.620715	2.36921	0.0200345	0.157095	0.185266	1.01489	0.312965	0.740782	0.0759241	2.59717	0.0110322	0.0628692	-0.179618	-0.965955	0.336739	0.766676	0.870898	2.35077	0.0209911	0.108522	0.00125889	0.207703	0.835945	0.91961
NVEC200_014765_1.1	10.0874	0.0209788	0.461443	0.645631	0.840379	0.0297449	0.660091	0.510936	0.794253	0.0253618	0.788889	0.432317	0.810615	-0.00752942	-1.49075	0.139636	0.335946	-0.0878381	-2.76476	0.00695119	0.208944	0.0087661	0.137563	0.890903	0.956997	0.00569573	5.27758	9.4625e-07	4.99345e-05
NVEC200_014767_1.1	3.94007	0.144088	1.14634	0.25479	0.552553	-0.267425	-2.183	0.0317237	0.202393	-0.0616686	-0.693623	0.489763	0.837817	0.0158729	1.14876	0.253797	0.484023	-0.0793618	-0.917396	0.361466	0.784166	-0.411513	-2.37614	0.0196855	0.103868	-0.00112244	-0.38412	0.701825	0.842602
NVEC200_014771_1.1	3.55141	-0.299155	-2.54411	0.0127176	0.102592	0.222541	1.92999	0.0568602	0.27961	-0.0383068	-0.460625	0.646215	0.898631	0.0135584	1.04334	0.299676	0.532478	-0.0479692	-0.592687	0.554925	0.880082	0.521696	3.19988	0.00191813	0.0195859	-0.00167925	-0.612849	0.541572	0.736809
NVEC200_014773_1.1	4.43255	-0.163539	-1.82298	0.0717346	0.283332	-0.0959486	-1.09832	0.275091	0.613899	-0.129744	-2.04461	0.0439105	0.426002	0.0219066	2.21981	0.029027	0.121298	0.00138854	0.0224785	0.982118	0.998307	0.0675899	0.547289	0.585579	0.796802	0.00583945	2.79235	0.00643034	0.0439068
NVEC200_014774_1.1	5.74777	0.0940817	1.20177	0.232709	0.528626	-0.015943	-0.208079	0.835653	0.947671	0.0390694	0.705611	0.482311	0.834321	-0.00483665	-0.561353	0.575997	0.764307	0.00431884	0.0801228	0.936323	0.989153	-0.110025	-1.01564	0.312613	0.583108	0.00253904	1.39033	0.167969	0.372107
NVEC200_014775_1.1	1.18786	-0.0118327	-0.0348714	0.972262	0.989853	0.512462	1.5302	0.129592	0.42932	0.250314	1.04315	0.299765	0.731041	0.045444	1.21532	0.227529	0.452556	-0.0289174	-0.122829	0.902525	0.981452	0.524294	1.1071	0.271301	0.540754	-0.00740452	-0.955812	0.341814	0.569698
NVEC200_014776_1.1	4.55229	0.021735	0.189805	0.849903	0.938938	0.168992	1.51732	0.132804	0.434226	0.0953635	1.17728	0.24229	0.682749	-0.00453073	-0.361569	0.718549	0.859072	0.0170771	0.218669	0.827419	0.963102	0.147257	0.935299	0.352218	0.62305	0.00575713	2.18822	0.0313281	0.128683
NVEC200_014777_1.1	2.2153	-0.130178	-0.716836	0.475391	0.7358	-0.0366191	-0.201369	0.840879	0.950335	-0.0833984	-0.649465	0.517746	0.851296	-0.0172769	-0.839711	0.403368	0.631237	-0.167492	-1.31258	0.192771	0.652118	0.0935586	0.363793	0.716893	0.871845	0.000526214	0.121566	0.903522	0.953468
NVEC200_014779_1.1	3.9322	-0.174606	-1.43358	0.155268	0.429732	-0.109766	-0.910383	0.365131	0.695762	-0.142186	-1.65087	0.102364	0.538725	0.00377811	0.276818	0.782575	0.89323	-0.104456	-1.22812	0.222708	0.679398	0.0648407	0.380288	0.704656	0.86563	-0.000206436	-0.0712074	0.943396	0.973828
NVEC200_014780_1.1	1.48247	-0.149537	-0.589348	0.557152	0.788466	0.0661493	0.270964	0.787059	0.929883	-0.0416938	-0.232213	0.816917	0.962891	0.00331004	0.119802	0.904916	0.957734	0.0290995	0.169912	0.865473	0.97223	0.215686	0.625236	0.53345	0.762585	0.0160083	2.76076	0.00702993	0.046714
NVEC200_014781_1.1	3.54923	-0.196657	-1.78692	0.0774271	0.294514	-0.024627	-0.230203	0.818474	0.941195	-0.110642	-1.4212	0.158826	0.609051	0.00563578	0.465738	0.642565	0.810003	-0.0252154	-0.335335	0.738178	0.936328	0.17203	1.13755	0.258424	0.528018	-0.00381842	-1.48971	0.13991	0.331214
NVEC200_014782_1.1	7.09714	-0.206509	-2.92183	0.00443074	0.0524269	0.019536	0.280758	0.779561	0.927268	-0.0934868	-1.87037	0.0647883	0.471586	-0.00387445	-0.495777	0.6213	0.794245	0.03542	0.722786	0.471746	0.841872	0.226045	2.29738	0.0239927	0.118922	0.00197771	1.18427	0.239527	0.461414
NVEC200_014785_1.1	5.36113	-0.13348	-1.85964	0.06631	0.269767	0.00304681	0.043228	0.965619	0.989615	-0.0652167	-1.28473	0.202289	0.649248	0.0371161	4.66783	1.09443e-05	0.000328168	-0.0443105	-0.886476	0.3778	0.79601	0.136527	1.36993	0.174227	0.42032	-0.000358959	-0.21271	0.83205	0.917335
NVEC200_014786_1.1	4.1231	0.103887	0.95497	0.342234	0.633996	0.0404654	0.382763	0.702828	0.89293	0.0721762	0.937907	0.350884	0.764741	-0.00881681	-0.740006	0.461285	0.68096	0.00165798	0.022375	0.9822	0.998307	-0.0634216	-0.424381	0.672333	0.84994	-0.00610236	-2.43361	0.0169907	0.0860667
NVEC200_014787_1.1	5.76079	-0.0704891	-0.919304	0.360473	0.651619	0.284099	3.78722	0.000279448	0.0115286	0.106805	1.96943	0.0520794	0.45079	-0.00899302	-1.06642	0.289177	0.522359	0.034703	0.659544	0.511285	0.858931	0.354589	3.34325	0.0012218	0.0137302	-0.00378716	-2.12109	0.0367542	0.143209
NVEC200_014789_1.1	2.22037	0.097057	0.325623	0.745572	0.892295	-0.6025	-2.15782	0.0339835	0.211113	-0.252722	-1.19651	0.235082	0.678662	-0.0883496	-2.78554	0.00668903	0.0439995	0.375377	1.96107	0.0533986	0.445285	-0.699557	-1.77595	0.0795961	0.265047	-0.00586633	-0.870795	0.386508	0.61146
NVEC200_014790_1.1	5.32157	-0.089187	-1.1979	0.234203	0.529963	-0.045444	-0.626634	0.532537	0.803709	-0.0673155	-1.2782	0.204571	0.650613	0.0102722	1.25708	0.212083	0.432649	0.034175	0.668742	0.505427	0.857302	0.043743	0.426667	0.670674	0.84854	0.00200975	1.15846	0.249839	0.473163
NVEC200_014791_1.1	1.1875	-0.45641	-1.68627	0.0953211	0.332885	0.103843	0.387364	0.699431	0.891512	-0.176283	-0.921038	0.359573	0.771616	-0.0305099	-1.00627	0.317071	0.549876	-0.110894	-0.594929	0.553432	0.879562	0.560252	1.47786	0.14305	0.377476	0.001489	0.232076	0.817023	0.909604
NVEC200_014792_1.1	4.74277	-0.0319323	-0.340022	0.734658	0.887218	-0.0620625	-0.670702	0.504183	0.789983	-0.0469974	-0.70765	0.481051	0.833721	0.00668873	0.640197	0.523724	0.728108	-0.100806	-1.54226	0.126632	0.576384	-0.0301302	-0.23027	0.818422	0.922359	-0.000901933	-0.407486	0.68465	0.832026
NVEC200_014793_1.1	2.49995	0.146131	0.838408	0.404095	0.684761	-0.0626649	-0.367048	0.714473	0.899746	0.0417331	0.338544	0.735767	0.929063	-0.0252924	-1.30775	0.194396	0.410283	-0.0509704	-0.426089	0.671093	0.91754	-0.208796	-0.864974	0.389427	0.658182	0.00637665	1.57552	0.11876	0.301473
NVEC200_014794_1.1	7.37038	0.094254	1.61984	0.108878	0.357806	-0.0592008	-1.03621	0.30297	0.641086	0.0175266	0.425905	0.671227	0.908318	-0.0222617	-3.47363	0.000801879	0.00944469	0.119493	2.97427	0.00379824	0.158654	-0.153455	-1.8996	0.0607928	0.223434	-0.00466255	-3.40854	0.000990776	0.0111851
NVEC200_014795_1.1	3.5158	0.181278	1.49272	0.139121	0.404723	-0.107004	-0.899629	0.370796	0.700358	0.0371371	0.432376	0.666536	0.905735	0.00134903	0.100516	0.920166	0.963013	-0.0703281	-0.839845	0.403293	0.809615	-0.288283	-1.71421	0.090044	0.284258	-0.000640627	-0.227079	0.820894	0.911495
NVEC200_014796_1.1	2.633	-0.132585	-0.776575	0.439512	0.712107	-0.0341187	-0.209843	0.83428	0.947495	-0.0833519	-0.689604	0.492275	0.839668	0.0263559	1.43501	0.154863	0.357144	0.124402	1.08722	0.279935	0.726447	0.0984663	0.428795	0.669131	0.847589	-0.00449076	-1.15738	0.250277	0.473517
NVEC200_014797_1.1	5.25673	0.113598	1.09791	0.275377	0.574034	0.111135	1.09196	0.277968	0.617449	0.112366	1.53564	0.128379	0.577494	-0.00650373	-0.56787	0.571636	0.760406	-0.0665619	-0.930189	0.354934	0.780282	-0.00246269	-0.0171124	0.986387	0.995245	-0.00323984	-1.34036	0.183734	0.391546
NVEC200_014799_1.1	2.9931	-0.116965	-0.72828	0.468394	0.731323	0.0300956	0.19829	0.84328	0.95116	-0.0434349	-0.381855	0.703498	0.919475	0.0292336	1.71242	0.0903739	0.253434	0.127709	1.19999	0.233396	0.692206	0.147061	0.686379	0.494296	0.738309	-0.00607876	-1.69381	0.0938715	0.259469
NVEC200_014800_1.1	1.2329	0.0232018	0.0681713	0.945806	0.979073	-0.0827066	-0.252584	0.801185	0.934691	-0.0297524	-0.123536	0.901968	0.981135	0.0553877	1.49432	0.138707	0.334716	0.0754313	0.321646	0.748492	0.938266	-0.105908	-0.228893	0.819489	0.922601	0.00849166	1.08841	0.279418	0.50826
NVEC200_014801_1.1	1.14147	0.341685	1.33795	0.184392	0.470412	-0.630528	-2.5657	0.0120058	0.120551	-0.144422	-0.799175	0.426361	0.809097	-0.00631837	-0.228953	0.819442	0.915008	-0.044066	-0.256719	0.798001	0.95251	-0.972213	-2.79959	0.0062997	0.0455311	-0.00664629	-1.12795	0.262435	0.487884
NVEC200_014802_1.1	4.97221	-0.273319	-3.30037	0.00140012	0.0237095	-0.152302	-1.87576	0.064036	0.296943	-0.21281	-3.63342	0.000471972	0.111332	0.0391256	4.26311	5.08924e-05	0.00113552	-0.0555894	-0.963215	0.338104	0.76688	0.121017	1.05413	0.294738	0.56536	0.00653441	3.34288	0.00122326	0.0130658
NVEC200_014804_1.1	0.789998	-0.395842	-1.21619	0.227196	0.522919	0.0912202	0.295278	0.768483	0.921942	-0.152311	-0.660895	0.510422	0.848491	0.0894091	2.55507	0.0123517	0.0678618	0.130871	0.589082	0.55733	0.880673	0.487062	1.11653	0.267264	0.536536	0.0113499	1.54941	0.124907	0.309823
NVEC200_014805_1.1	4.29474	-0.0748172	-0.82222	0.413195	0.691508	-0.054008	-0.613663	0.541036	0.808791	-0.0644126	-1.00053	0.319823	0.744961	0.0254135	2.55663	0.0123002	0.0677805	0.0602779	0.968995	0.335229	0.76533	0.0208092	0.167291	0.867529	0.946907	-0.00552941	-2.62528	0.0102237	0.0604569
NVEC200_014806_1.1	3.44656	-0.123387	-0.71429	0.477024	0.737306	-0.302405	-1.83218	0.0704605	0.311598	-0.212896	-1.74116	0.0853093	0.512385	-0.00650819	-0.349235	0.727785	0.86348	0.0356968	0.309664	0.757581	0.940573	-0.179019	-0.767817	0.444744	0.704145	-0.000477185	-0.120749	0.904178	0.953774
NVEC200_014808_1.1	5.81631	0.0313726	0.527806	0.598975	0.814399	0.115859	1.99548	0.0491136	0.259254	0.0736159	1.75102	0.0834602	0.506605	0.00560879	0.859159	0.392609	0.622191	0.035972	0.880248	0.381146	0.797426	0.0844866	1.02923	0.306217	0.576771	-0.00289805	-2.09412	0.0391528	0.148609
NVEC200_014810_1.1	5.25238	0.110285	1.39394	0.16688	0.446879	-0.211828	-2.72281	0.00781756	0.0964951	-0.0507715	-0.907402	0.366696	0.77408	0.0289562	3.3031	0.00138811	0.0141504	-0.0764062	-1.38365	0.169998	0.630265	-0.322114	-2.92813	0.00434996	0.034999	0.00718369	3.86233	0.000215302	0.00346971
NVEC200_014811_1.1	5.20007	0.217686	1.83222	0.0706745	0.280463	-0.0823076	-0.709603	0.480033	0.777297	0.0676892	0.805481	0.422952	0.808547	0.0197345	1.51362	0.134098	0.327168	0.00387264	0.0471587	0.962505	0.994847	-0.299994	-1.82938	0.0711026	0.247841	0.0109476	3.97158	0.000156153	0.00269249
NVEC200_014812_1.1	6.15048	0.135727	2.06472	0.0419215	0.211736	-0.0958918	-1.48131	0.14213	0.447809	0.0199175	0.428443	0.669385	0.907723	0.00188965	0.259539	0.795832	0.900005	-0.0595822	-1.30462	0.195455	0.654225	-0.231619	-2.53032	0.0131921	0.0772669	-0.00449684	-2.90554	0.0046463	0.0347878
NVEC200_014813_1.1	4.68031	-0.0805803	-0.767131	0.445076	0.7162	0.0290873	0.282679	0.778093	0.926267	-0.0257465	-0.346562	0.729755	0.926366	-0.0121675	-1.0473	0.297858	0.530628	-0.0431965	-0.597838	0.551498	0.879562	0.109668	0.753786	0.453009	0.709554	0.00532548	2.16918	0.0327912	0.13261
NVEC200_014814_1.1	1.09906	0.0568725	0.172877	0.863149	0.944678	0.452313	1.38604	0.169272	0.485613	0.254593	1.09441	0.276789	0.714934	0.0889086	2.41432	0.017856	0.0877284	-0.0304211	-0.128777	0.897831	0.980191	0.39544	0.856871	0.393866	0.662406	0.00879343	1.15932	0.24949	0.472755
NVEC200_014815_1.1	10.5446	0.0563562	1.42863	0.156685	0.431321	0.0308388	0.790913	0.431141	0.743714	0.0435975	1.56288	0.121705	0.57212	-0.0100169	-2.29231	0.0242966	0.107541	0.0204214	0.743394	0.459242	0.836463	-0.0255174	-0.462788	0.64467	0.833688	0.00174355	1.86764	0.0651725	0.206096
NVEC200_014818_1.1	3.57364	-0.0439273	-0.316013	0.752748	0.895691	0.21771	1.61469	0.109992	0.395323	0.0868913	0.883608	0.379339	0.780376	0.0216371	1.42597	0.157449	0.360865	0.00694518	0.073214	0.941804	0.990136	0.261637	1.37281	0.173333	0.419177	0.00222449	0.701833	0.484653	0.693716
NVEC200_014819_1.1	-0.271578	0.591204	1.42594	0.157456	0.432497	1.09189	2.48725	0.0147777	0.134576	0.841548	2.86581	0.0052127	0.2542	0.125251	2.62852	0.010134	0.0587956	-0.594502	-1.91589	0.0586569	0.457878	0.500689	0.807662	0.421484	0.686412	0.000757886	0.0781752	0.937868	0.970388
NVEC200_014821_1.1	5.7754	0.282152	4.23417	5.66351e-05	0.0021362	-0.221605	-3.41784	0.000961435	0.0266214	0.0302732	0.642238	0.522404	0.852728	-0.0145933	-2.00462	0.0481066	0.1699	0.0468383	1.02912	0.306269	0.745902	-0.503757	-5.49603	3.80553e-07	1.93327e-05	0.000883173	0.572249	0.568627	0.754968
NVEC200_014822_1.1	3.89585	0.114947	1.16303	0.247993	0.54504	0.00350669	0.0370185	0.970555	0.990488	0.059227	0.846708	0.399477	0.793101	-0.0101884	-0.955841	0.341796	0.575468	0.0766904	1.15902	0.249614	0.70649	-0.111441	-0.83268	0.407301	0.673093	-0.00385119	-1.72064	0.088865	0.251266
NVEC200_014823_1.1	9.10687	0.111501	1.98085	0.0507607	0.235491	-0.108802	-1.9581	0.0534162	0.270683	0.00134955	0.0339033	0.973032	0.9946	-0.0106223	-1.7062	0.0915316	0.255613	0.0958976	2.45037	0.0162694	0.295768	-0.220302	-2.80376	0.00622548	0.0450742	0.00130017	0.977032	0.331257	0.560494
NVEC200_014824_1.1	3.35932	0.0584828	0.4427	0.659079	0.849217	0.162414	1.27266	0.206523	0.535534	0.110448	1.18167	0.240551	0.682201	-0.00384379	-0.267915	0.789398	0.896026	0.0227386	0.255668	0.79881	0.953048	0.103931	0.576232	0.565943	0.785735	-0.00467649	-1.56027	0.12232	0.306378
NVEC200_014825_1.1	3.47777	-0.311628	-2.54118	0.012817	0.103033	-0.0431587	-0.357824	0.72134	0.903899	-0.177393	-2.04547	0.0438238	0.426002	-0.00146705	-0.107501	0.914638	0.96104	-0.1029	-1.21388	0.228074	0.686536	0.268469	1.57413	0.119079	0.33903	0.00478881	1.65678	0.101158	0.272072
NVEC200_014827_1.1	3.33664	0.17391	1.17255	0.244171	0.54058	0.0983081	0.685889	0.494603	0.785513	0.136109	1.29704	0.19804	0.646138	-0.0232072	-1.43585	0.154623	0.356915	0.0283845	0.283455	0.7775	0.94554	-0.0756022	-0.373213	0.709896	0.868577	0.014724	4.37354	3.3717e-05	0.000843654
NVEC200_014828_1.1	5.15568	-0.0915036	-0.837947	0.404491	0.685243	0.0663348	0.61186	0.542319	0.809512	-0.0125844	-0.162972	0.87094	0.975092	-0.00970832	-0.793974	0.429497	0.655116	-0.140495	-1.83793	0.0696851	0.482925	0.157838	1.02948	0.306272	0.576771	0.0120286	4.63957	1.30337e-05	0.000394671
NVEC200_014829_1.1	3.14821	-0.0842766	-0.520081	0.604326	0.818043	0.00944893	0.059866	0.952399	0.986708	-0.0374139	-0.326408	0.744898	0.933229	0.0134136	0.751089	0.454622	0.675995	-0.0291335	-0.260733	0.794913	0.95141	0.0937256	0.420049	0.675483	0.851034	0.0126825	3.37716	0.00109615	0.0120215
NVEC200_014830_1.1	2.3625	-0.0503293	-0.295949	0.767973	0.902596	0.128299	0.756776	0.451225	0.757103	0.0389849	0.324194	0.746568	0.93352	-0.00678491	-0.353887	0.724278	0.861648	-0.143156	-1.19421	0.235634	0.693684	0.178628	0.745043	0.45825	0.714305	0.0136759	3.41335	0.000975475	0.0110836
NVEC200_014831_1.1	5.12111	-0.111687	-0.894099	0.374034	0.663258	0.103406	0.837493	0.404887	0.724728	-0.00414041	-0.0468717	0.962736	0.99351	-0.0165791	-1.19062	0.23743	0.465174	-0.100366	-1.15557	0.251402	0.707238	0.215093	1.2319	0.221705	0.485941	0.0112612	3.81721	0.000269841	0.00414161
NVEC200_014835_1.1	3.67677	-0.619453	-2.34286	0.0218744	0.143656	-0.119766	-0.47684	0.634905	0.858791	-0.36961	-1.97434	0.0521396	0.45079	-0.0178372	-0.631017	0.530007	0.731488	0.165751	0.954815	0.342833	0.77067	0.499686	1.40883	0.163146	0.405359	0.00629787	1.0472	0.298475	0.527652
NVEC200_014836_1.1	0.953249	-0.818715	-2.42564	0.0173435	0.12375	-0.163041	-0.491832	0.624074	0.854765	-0.490878	-2.05642	0.0427323	0.423329	-0.0196386	-0.525517	0.600558	0.780831	0.0526082	0.229383	0.819109	0.960874	0.655673	1.39883	0.165413	0.408753	0.0201285	2.51644	0.0136856	0.0741521
NVEC200_014837_1.1	4.27458	0.239556	0.588859	0.557793	0.789125	0.348718	0.91136	0.365138	0.695762	0.294137	1.02059	0.310856	0.739984	-0.0409596	-0.96235	0.339086	0.572784	0.325781	1.24505	0.217138	0.674116	0.109162	0.202163	0.840358	0.933517	-0.0118398	-1.3363	0.185648	0.39378
NVEC200_014838_1.1	5.53324	-0.0295848	-0.370546	0.711875	0.874864	-0.163931	-2.09872	0.0387345	0.226871	-0.0967577	-1.71344	0.0901858	0.522007	0.00151178	0.171695	0.864076	0.93834	-0.013529	-0.245885	0.806349	0.956971	-0.134346	-1.2165	0.227078	0.492884	-0.00499444	-2.66505	0.0091713	0.0562074
NVEC200_014839_1.1	5.70314	0.0171242	0.290006	0.7725	0.904832	-0.0012013	-0.0207084	0.983526	0.994423	0.00796146	0.19065	0.849243	0.968577	-0.00866267	-1.32601	0.188301	0.403108	-0.0381644	-0.934979	0.352382	0.777771	-0.0183255	-0.223411	0.823738	0.92488	-0.00322354	-2.32556	0.0223643	0.103364
NVEC200_014840_1.1	2.60367	-0.0534973	-0.239069	0.811624	0.922725	-0.159096	-0.746043	0.457689	0.761823	-0.106297	-0.671	0.50403	0.845468	0.00847609	0.351882	0.725793	0.862366	0.0417939	0.278888	0.781005	0.946554	-0.105599	-0.350595	0.726755	0.877506	-0.00031546	-0.0620762	0.950647	0.977438
NVEC200_014841_1.1	0.589831	0.301155	0.889308	0.376286	0.665249	-0.249971	-0.708697	0.480403	0.777389	0.0255924	0.106789	0.915202	0.98421	-0.0210924	-0.534251	0.594528	0.776658	-0.478917	-1.92971	0.056895	0.454177	-0.551126	-1.10571	0.271895	0.5415	0.00988581	1.18612	0.238796	0.46044
NVEC200_014842_1.1	7.47126	-0.00403874	-0.0694688	0.944776	0.979073	0.0500952	0.872044	0.38558	0.710885	0.0230282	0.560129	0.576828	0.876253	0.00156006	0.242066	0.809298	0.907719	-0.0269685	-0.665814	0.507288	0.858406	0.0541339	0.66639	0.506922	0.745092	0.00108386	0.787882	0.432903	0.651103
NVEC200_014843_1.1	4.06163	-0.365024	-3.13839	0.00231821	0.0333724	-0.0905869	-0.798521	0.426739	0.741176	-0.227805	-2.76904	0.00686792	0.278217	0.0516143	4.01833	0.000124042	0.00223275	-0.0515463	-0.637588	0.525413	0.867602	0.274437	1.71116	0.0906082	0.285259	0.00514286	1.88697	0.0624928	0.201124
NVEC200_014845_1.1	0.425441	0.236162	0.31831	0.751157	0.895203	1.39664	1.97262	0.0523201	0.268345	0.816403	1.55448	0.124389	0.572922	0.0179798	0.237661	0.812809	0.91008	0.287284	0.60424	0.547555	0.878116	1.16048	1.1604	0.249663	0.518647	0.0254608	1.7026	0.0928915	0.257821
NVEC200_014846_1.1	3.20721	0.00157283	0.0144409	0.988511	0.995137	0.0139251	0.131252	0.895878	0.968297	0.00774896	0.100582	0.920113	0.985067	0.0580437	4.82408	5.92846e-06	0.000205308	-0.00743999	-0.0975636	0.922503	0.986106	0.0123522	0.0823565	0.934552	0.975327	0.0040198	1.59469	0.114401	0.294112
NVEC200_014847_1.1	3.58616	-0.270357	-2.18707	0.031415	0.178795	0.301505	2.3866	0.0191682	0.153221	0.015574	0.178131	0.859034	0.970968	0.0270416	1.90649	0.0598811	0.19646	-0.337194	-3.77242	0.000294076	0.0435587	0.571862	3.20155	0.00190823	0.0195173	0.00551261	1.84813	0.0679745	0.211773
NVEC200_014848_1.1	5.24122	-0.238357	-1.33222	0.186956	0.474569	-0.0628701	-0.364072	0.716863	0.901412	-0.150613	-1.18974	0.238024	0.681197	0.00501092	0.257608	0.797438	0.900894	0.095596	0.788392	0.433034	0.824576	0.175487	0.719061	0.474412	0.724524	0.00143384	0.346445	0.73001	0.861587
NVEC200_014849_1.1	7.4413	0.0606987	1.00238	0.318936	0.612082	-0.0413902	-0.694403	0.489276	0.782003	0.00965428	0.225441	0.822164	0.96365	-0.00921446	-1.37832	0.171634	0.38074	0.069826	1.66366	0.0997714	0.538687	-0.102089	-1.21125	0.229073	0.495204	0.00186078	1.30372	0.195763	0.406677
NVEC200_014850_1.1	2.30621	-0.105506	-0.72457	0.470656	0.732862	0.0196024	0.136313	0.891888	0.967221	-0.0429516	-0.417124	0.677613	0.910609	0.00883636	0.542867	0.588607	0.772535	-0.144873	-1.4256	0.157555	0.618086	0.125108	0.615223	0.54001	0.767328	-0.00240829	-0.70261	0.484171	0.693716
NVEC200_014851_1.1	8.57667	-0.00367757	-0.0733536	0.941693	0.978223	0.059088	1.18887	0.23772	0.570962	0.0277052	0.781486	0.436634	0.811272	-0.0144346	-2.59143	0.0112043	0.0635359	-0.0922261	-2.63272	0.010019	0.24649	0.0627655	0.893013	0.374309	0.642978	0.00133595	1.122	0.264945	0.490843
NVEC200_014852_1.1	4.85183	-0.417575	-2.19672	0.0312281	0.178461	-0.474434	-2.60387	0.0111682	0.116357	-0.446005	-3.31515	0.00143078	0.170777	0.0269706	1.31419	0.192913	0.408206	0.147574	1.15206	0.253069	0.707364	-0.0568589	-0.220878	0.825806	0.926115	0.000266914	0.0605415	0.95189	0.978061
NVEC200_014853_1.1	3.69674	-0.371036	-2.6985	0.00836338	0.0791527	0.161404	1.23298	0.220898	0.552089	-0.104816	-1.07677	0.284552	0.719	0.0292505	1.98787	0.0499642	0.174061	0.168268	1.83173	0.0704073	0.485319	0.532439	2.87991	0.00500484	0.0386978	0.00660978	2.13702	0.0353978	0.139884
NVEC200_014854_1.1	3.32542	-0.147903	-1.07853	0.283774	0.581577	-0.128585	-0.982984	0.328336	0.662818	-0.138244	-1.42407	0.157997	0.608994	0.0113704	0.76995	0.443411	0.665686	0.118681	1.29046	0.200303	0.657023	0.019318	0.104553	0.916971	0.969378	7.91882e-05	0.0253321	0.979848	0.991802
NVEC200_014855_1.1	3.10079	-0.249119	-1.2805	0.203948	0.495203	-0.051	-0.267591	0.789681	0.930898	-0.15006	-1.09059	0.278622	0.716736	0.00120434	0.0558204	0.95562	0.980094	-0.0524589	-0.391398	0.69651	0.923709	0.198119	0.735204	0.464295	0.718828	0.00745643	1.63894	0.105024	0.278309
NVEC200_014856_1.1	3.76705	-0.121978	-0.492898	0.623571	0.828597	-0.277295	-1.12363	0.264869	0.600903	-0.199637	-1.14085	0.257679	0.699415	-0.00189324	-0.067751	0.94617	0.975179	-0.166665	-0.956658	0.341913	0.770291	-0.155317	-0.445028	0.657622	0.841204	0.00586485	0.987977	0.326443	0.555888
NVEC200_014857_1.1	5.77979	-0.0110963	-0.117441	0.906793	0.962788	0.11082	1.18637	0.238849	0.572176	0.0498619	0.746274	0.457603	0.819714	-0.0251799	-2.39263	0.0189774	0.0909584	-0.100674	-1.53403	0.128813	0.578599	0.121916	0.92295	0.358699	0.6288	-0.00309543	-1.38769	0.168933	0.373509
NVEC200_014858_1.1	9.2827	-0.0844562	-0.452442	0.652307	0.844777	0.354317	1.90899	0.0602372	0.287713	0.13493	1.02223	0.310085	0.739745	-0.0197424	-0.94916	0.345705	0.579427	-0.224386	-1.71563	0.0905175	0.521466	0.438773	1.67165	0.0989224	0.301925	-0.00307638	-0.692573	0.490799	0.698689
NVEC200_014859_1.1	5.78178	-0.222517	-1.05648	0.294269	0.590652	0.128176	0.621904	0.535963	0.806059	-0.0471705	-0.316652	0.752421	0.935031	-0.0227258	-0.978723	0.330984	0.564808	0.0100255	0.0694102	0.944855	0.990136	0.350693	1.20347	0.232724	0.49906	0.00360112	0.72963	0.467976	0.681231
NVEC200_014860_1.1	4.63549	0.00288113	0.0259832	0.97933	0.992351	0.0437472	0.410003	0.68281	0.88305	0.0233142	0.297128	0.767076	0.942283	0.011683	0.973258	0.333118	0.566988	0.0932048	1.24245	0.217401	0.674205	0.0408661	0.271039	0.787002	0.907731	0.00112342	0.444146	0.658038	0.815085
NVEC200_014861_1.1	1.90835	-0.0416197	-0.210762	0.833565	0.93217	-0.0761194	-0.390965	0.696777	0.890362	-0.0588695	-0.421555	0.674388	0.909646	0.050955	2.30807	0.0233628	0.10494	-0.134541	-0.963925	0.33775	0.766676	-0.0344996	-0.125311	0.900566	0.961741	0.0022817	0.491889	0.624035	0.793533
NVEC200_014862_1.1	0.961412	-0.563197	-0.608967	0.544457	0.780022	1.39867	1.6078	0.112242	0.399509	0.417735	0.637577	0.525765	0.853753	0.14703	1.58567	0.117183	0.300824	0.649363	1.09202	0.278453	0.725843	1.96186	1.59808	0.114391	0.332072	-0.00754912	-0.411843	0.681674	0.830208
NVEC200_014864_1.1	3.78441	-0.14888	-1.21101	0.229166	0.525209	0.0968309	0.819495	0.414739	0.731956	-0.0260245	-0.299134	0.76555	0.941773	-0.00286283	-0.21493	0.830324	0.921051	0.0902918	1.09245	0.277645	0.725607	0.245711	1.47168	0.14471	0.379282	0.00363255	1.29756	0.197862	0.408895
NVEC200_014865_1.1	8.00918	-0.0656053	-1.37674	0.172118	0.453594	0.0720082	1.52922	0.129831	0.429763	0.00320147	0.0950052	0.924529	0.986218	-0.0106822	-2.02312	0.0461242	0.165189	0.0120176	0.362201	0.718079	0.930562	0.137613	2.06664	0.0417348	0.174165	0.00465816	4.12717	8.37854e-05	0.00165265
NVEC200_014866_1.1	8.59863	-0.0681152	-0.500284	0.618394	0.825914	0.238066	1.75958	0.082709	0.340174	0.0849755	0.882618	0.380368	0.780935	-0.0141156	-0.930871	0.355018	0.588061	-0.191448	-2.00675	0.0485158	0.434904	0.306182	1.60023	0.113907	0.331371	0.00445418	1.37477	0.173447	0.378548
NVEC200_014867_1.1	9.47928	-0.0913642	-0.625208	0.533805	0.772813	0.244914	1.68921	0.0954912	0.365608	0.0767749	0.742967	0.459911	0.821704	-0.0260831	-1.60509	0.112837	0.29359	-0.125193	-1.22584	0.224239	0.682052	0.336278	1.64009	0.105334	0.314774	0.00273122	0.786854	0.433941	0.65181
NVEC200_014868_1.1	4.11858	-0.288707	-2.5829	0.0114644	0.0960761	-0.059228	-0.539203	0.591122	0.837371	-0.173967	-2.20074	0.0303982	0.398606	-0.0102661	-0.826114	0.410995	0.638087	-0.0820524	-1.06497	0.289829	0.73286	0.229479	1.47748	0.143152	0.377559	0.000972003	0.368824	0.713154	0.850284
NVEC200_014869_1.1	2.991	0.137031	0.882453	0.379959	0.667507	-0.0742548	-0.492492	0.62361	0.854415	0.0313881	0.285735	0.775759	0.946518	-0.0293068	-1.71663	0.0895977	0.252031	-0.034486	-0.327968	0.743723	0.937844	-0.211286	-0.991357	0.324255	0.594796	0.00405105	1.13684	0.258719	0.483755
NVEC200_014871_1.1	5.05434	-0.21079	-1.98593	0.0502556	0.234447	-0.0975314	-0.936795	0.351511	0.684971	-0.154161	-2.05362	0.0430774	0.425718	0.0112908	0.960346	0.339598	0.573172	-0.0818581	-1.11347	0.268637	0.721039	0.113259	0.769382	0.443794	0.703338	-0.000341603	-0.136609	0.891662	0.947728
NVEC200_014872_1.1	2.74102	-0.432922	-2.29543	0.024109	0.152794	-0.0182806	-0.102964	0.918228	0.974928	-0.225601	-1.68856	0.0948791	0.529711	0.0253186	1.26913	0.207774	0.427725	0.148608	1.19907	0.23375	0.692296	0.414641	1.65483	0.101556	0.307216	0.00167844	0.398505	0.691232	0.836433
NVEC200_014873_1.1	1.40317	0.591015	1.90053	0.0606691	0.258353	-0.607786	-2.0566	0.0427148	0.239788	-0.00838565	-0.0380858	0.969706	0.994541	0.0101788	0.311111	0.756459	0.877395	0.095322	0.462061	0.645189	0.909521	-1.1988	-2.87249	0.00511333	0.039216	0.00448966	0.650192	0.517278	0.719334
NVEC200_014875_1.1	3.23027	-0.177109	-0.995329	0.322331	0.615584	-0.205606	-1.24671	0.215842	0.545327	-0.191357	-1.51644	0.133026	0.581908	-0.0114965	-0.622927	0.534959	0.73607	0.301728	2.65701	0.00937579	0.237662	-0.0284972	-0.122602	0.902705	0.962417	-0.00305195	-0.782883	0.435818	0.653248
NVEC200_014876_1.1	4.29085	-0.0147311	-0.128438	0.898098	0.959105	-0.237495	-2.12777	0.0361799	0.219195	-0.126113	-1.55443	0.123705	0.572622	-0.00958863	-0.760484	0.449018	0.670677	-0.0161549	-0.205906	0.837345	0.966024	-0.222764	-1.41179	0.161572	0.402952	0.00178303	0.667152	0.506437	0.710262
NVEC200_014879_1.1	8.10035	0.0280378	0.294091	0.769502	0.903213	-0.268236	-2.84261	0.00576333	0.080884	-0.120099	-1.78144	0.0788959	0.501006	0.00385443	0.364207	0.71673	0.857982	-0.0527957	-0.793073	0.430241	0.824338	-0.296274	-2.22025	0.0294273	0.136328	-0.00323205	-1.42761	0.15756	0.356863
NVEC200_014880_1.1	8.91156	0.0363468	0.65202	0.516104	0.763411	-0.0189416	-0.343752	0.731861	0.907376	0.00870263	0.220765	0.825791	0.964277	-0.011421	-1.84977	0.0677358	0.210948	0.0476911	1.22844	0.222588	0.679369	-0.0552884	-0.709541	0.479882	0.728355	0.00437726	3.3168	0.0013291	0.0138592
NVEC200_014881_1.1	4.58921	-0.119163	-1.06382	0.290347	0.586996	-0.119128	-1.08381	0.281438	0.620516	-0.119146	-1.50398	0.136201	0.586909	0.00183471	0.147726	0.8829	0.946988	-0.054127	-0.698282	0.486859	0.848794	3.54464e-05	0.000228075	0.999819	0.999985	0.00550372	2.08917	0.0396076	0.149919
NVEC200_014882_1.1	4.90241	0.484825	5.62679	2.18946e-07	2.38206e-05	-0.333866	-3.98759	0.000138422	0.0071804	0.0754795	1.23834	0.218913	0.662175	-0.0856513	-9.05402	3.42825e-14	1.50525e-11	-0.00852653	-0.146586	0.883797	0.97699	-0.81869	-6.91725	7.32986e-10	8.66474e-08	0.00456963	2.30802	0.0233659	0.106157
NVEC200_014883_1.1	6.75757	-0.00965587	-0.147868	0.882789	0.952436	-0.0539675	-0.836925	0.404924	0.724728	-0.0318117	-0.688889	0.492723	0.839774	-0.0238095	-3.28467	0.00147132	0.0148023	-0.0641442	-1.41312	0.161181	0.624232	-0.0443117	-0.485951	0.628222	0.824352	0.000238369	0.154264	0.877758	0.941977
NVEC200_014884_1.1	7.06412	-0.140845	-3.14917	0.00224288	0.0328653	-0.0211906	-0.479287	0.632934	0.858353	-0.0810177	-2.56166	0.0121361	0.316775	0.00890182	1.79239	0.0765399	0.227849	-0.0625937	-2.00618	0.0479368	0.434293	0.119654	1.91379	0.0589288	0.218741	0.000741641	0.69921	0.486282	0.695077
NVEC200_014885_1.1	2.80265	0.187167	1.272	0.206757	0.49841	-0.0848352	-0.587236	0.558564	0.817257	0.0511657	0.491676	0.624184	0.892717	-0.0598063	-3.63634	0.000467363	0.006259	-0.0892358	-0.886453	0.377813	0.79601	-0.272002	-1.33159	0.186468	0.437488	0.00724934	2.1164	0.0371619	0.144055
NVEC200_014886_1.1	4.61134	0.0818557	0.69842	0.486812	0.745127	0.039142	0.34031	0.734459	0.908064	0.0604989	0.729883	0.467459	0.826541	-0.00716336	-0.552577	0.581997	0.768041	-0.0644059	-0.796449	0.427979	0.823289	-0.0427137	-0.262641	0.793459	0.91132	0.00203502	0.745519	0.458005	0.672565
NVEC200_014887_1.1	2.77871	0.0432786	0.272371	0.785981	0.909788	0.0791828	0.502391	0.616659	0.851304	0.0612307	0.54495	0.58718	0.878711	-0.0162172	-0.910812	0.364906	0.598075	-0.14286	-1.2919	0.199807	0.656797	0.0359041	0.161085	0.872399	0.949055	0.00581153	1.56498	0.12121	0.305172
NVEC200_014888_1.1	3.01361	-0.304528	-1.94141	0.0554389	0.247123	0.101382	0.653239	0.515322	0.796524	-0.101573	-0.915711	0.362345	0.773878	-0.0211599	-1.2037	0.231962	0.458554	-0.111869	-1.03481	0.30362	0.743122	0.40591	1.84948	0.0677771	0.239785	0.00197287	0.532538	0.595709	0.77432
NVEC200_014889_1.1	5.80647	-0.0307196	-0.420281	0.675315	0.856447	0.0141397	0.197489	0.843905	0.95116	-0.00828998	-0.160361	0.872968	0.975469	0.00775767	0.96275	0.338336	0.571989	-0.00193716	-0.0383941	0.969461	0.996618	0.0448593	0.443137	0.658765	0.841747	0.0011931	0.697274	0.487487	0.696232
NVEC200_014890_1.1	4.838	-0.0354816	-0.422267	0.67387	0.855754	0.119053	1.46744	0.145855	0.453844	0.0417855	0.70284	0.484028	0.835475	0.0417506	4.57044	1.59515e-05	0.000444688	0.0914854	1.59303	0.114773	0.561636	0.154534	1.34778	0.181221	0.430519	0.000502616	0.261198	0.794556	0.898536
NVEC200_014891_1.1	3.11853	-0.187772	-1.23985	0.218357	0.51172	-0.0868684	-0.603336	0.547852	0.811057	-0.13732	-1.28066	0.203711	0.650163	-0.0108911	-0.67038	0.504388	0.713901	0.175265	1.75149	0.0833793	0.509692	0.100903	0.496255	0.620964	0.819728	0.00541353	1.58464	0.116669	0.297543
NVEC200_014892_1.1	2.94021	0.0712853	0.450716	0.653313	0.845388	0.224137	1.42902	0.156573	0.469542	0.147711	1.32074	0.190046	0.636497	-0.0116357	-0.659239	0.51148	0.719878	-0.152303	-1.38951	0.168218	0.627552	0.152852	0.689121	0.492578	0.737005	0.00237517	0.647186	0.519212	0.720939
NVEC200_014893_1.1	4.11209	0.0582935	0.511507	0.610289	0.821541	0.188379	1.69652	0.0933559	0.362056	0.123336	1.52999	0.12964	0.577829	0.00275338	0.220338	0.826123	0.918488	-0.012288	-0.157582	0.87515	0.975765	0.130085	0.828695	0.40954	0.675293	0.00698958	2.67164	0.00900681	0.0557552
NVEC200_014894_1.1	4.64177	-0.0519494	-0.625766	0.533103	0.772237	0.185564	2.33567	0.0218041	0.16413	0.0668074	1.13698	0.258665	0.700725	0.0152208	1.70599	0.0915699	0.255622	0.1833	3.29456	0.00142608	0.101494	0.237514	2.11617	0.0371816	0.160764	-0.00277795	-1.47923	0.142683	0.334825
NVEC200_014895_1.1	7.98407	-0.0582303	-1.54309	0.126431	0.385676	0.0957166	2.56011	0.0121865	0.121214	0.0187431	0.702396	0.484304	0.835614	-0.00737453	-1.75857	0.0821603	0.239072	-0.0764165	-2.89894	0.00473628	0.182532	0.153947	2.9117	0.00456366	0.0362843	-0.00182424	-2.036	0.0447857	0.162706
NVEC200_014896_1.1	4.98439	0.173591	1.23213	0.221727	0.516076	-0.145166	-1.04266	0.300437	0.638695	0.0142125	0.142654	0.886944	0.978389	-0.0119365	-0.760664	0.449229	0.670733	-0.146596	-1.49555	0.138942	0.59249	-0.318757	-1.61902	0.109616	0.323402	-0.00265514	-0.799937	0.426259	0.646272
NVEC200_014897_1.1	1.67298	-0.0441195	-0.211176	0.833243	0.932116	0.00498529	0.0245737	0.980451	0.993379	-0.0195671	-0.132394	0.894978	0.979727	-0.0160141	-0.697071	0.487614	0.700727	-0.0585246	-0.412223	0.681188	0.920898	0.0491048	0.171233	0.864437	0.945329	0.00482085	1.00335	0.31847	0.548493
NVEC200_014898_1.1	6.47039	0.165568	3.06195	0.00292401	0.0385292	0.0169508	0.321327	0.748732	0.913095	0.0912597	2.38606	0.0191947	0.349599	-0.0361467	-6.1013	2.82202e-08	2.38739e-06	0.113374	3.06588	0.00288959	0.140849	-0.148618	-1.99274	0.0494177	0.194509	-0.00330547	-2.62624	0.0101972	0.0603949
NVEC200_014899_1.1	3.85933	-0.0342452	-0.306144	0.760225	0.898501	0.0829018	0.763062	0.447487	0.755169	0.0243283	0.307444	0.759239	0.938669	0.0269769	2.19867	0.03055	0.125529	0.0146161	0.1901	0.849673	0.969346	0.117147	0.762796	0.447645	0.7061	-0.00787823	-3.04321	0.00309343	0.0260841
NVEC200_014900_1.1	2.52996	-0.118201	-0.731017	0.466729	0.730534	-0.0197871	-0.128445	0.898093	0.969544	-0.0689941	-0.60273	0.548253	0.862719	0.0102957	0.591788	0.555524	0.749907	0.082188	0.759239	0.449758	0.83153	0.0984139	0.452311	0.652169	0.837714	0.0140356	3.85624	0.000219932	0.00352982
NVEC200_014903_1.1	4.51749	-0.0254178	-0.227157	0.820834	0.92666	-0.0610033	-0.568164	0.571384	0.824947	-0.0432106	-0.545659	0.586694	0.87854	0.074046	6.10024	2.8352e-08	2.38739e-06	0.100382	1.30735	0.194532	0.653294	-0.0355855	-0.234575	0.815089	0.9207	-0.000320936	-0.125518	0.900403	0.951565
NVEC200_014904_1.1	4.65143	0.434688	5.00997	2.82139e-06	0.000211501	-0.322424	-3.75797	0.000309058	0.0123747	0.0561321	0.914863	0.362787	0.773878	-0.033336	-3.45351	0.000856279	0.00992186	-0.165703	-2.75647	0.00711521	0.211976	-0.757112	-6.24021	1.5315e-08	1.22261e-06	-0.00128329	-0.630027	0.530325	0.727983
NVEC200_014905_1.1	7.85982	0.0781728	0.980688	0.329702	0.62163	-0.0737195	-0.928365	0.35601	0.68904	0.00222664	0.0395037	0.968587	0.994538	-0.00243105	-0.272929	0.78561	0.894119	-0.273375	-4.8752	5.41552e-06	0.0055482	-0.151892	-1.35257	0.180002	0.428827	0.00458	2.40752	0.0183622	0.0908796
NVEC200_014907_1.1	5.30123	-0.0624816	-0.810966	0.419594	0.696059	0.180377	2.39873	0.0185836	0.151592	0.0589476	1.08169	0.282374	0.71844	0.0088234	1.04278	0.299933	0.532616	0.0140603	0.265731	0.791074	0.950035	0.242858	2.28441	0.0247765	0.121695	-0.00228945	-1.2798	0.204011	0.417323
NVEC200_014908_1.1	5.18826	0.00286299	0.0396992	0.968424	0.988546	0.101532	1.43178	0.155784	0.468495	0.0521974	1.02344	0.308931	0.738334	0.00406648	0.509199	0.6119	0.788581	-0.0622404	-1.245	0.216468	0.673441	0.0986688	0.984015	0.327832	0.598204	0.0028441	1.6852	0.0955265	0.26206
NVEC200_014909_1.1	4.93109	0.145845	1.34058	0.183588	0.469433	-0.16231	-1.53536	0.128367	0.426639	-0.00823251	-0.106972	0.91506	0.984144	-0.00426813	-0.358476	0.720866	0.86042	0.0269918	0.363387	0.717208	0.930395	-0.308155	-2.0621	0.042217	0.175358	-0.00427058	-1.69393	0.0938976	0.259469
NVEC200_014910_1.1	2.39315	-0.761287	-3.75021	0.0003174	0.00793112	0.262464	1.38864	0.168479	0.485193	-0.249411	-1.73311	0.0866126	0.515125	0.0475682	2.27789	0.0251792	0.110044	0.245595	1.89919	0.0608467	0.462616	1.02375	3.84141	0.000231595	0.00389497	-0.00160654	-0.367526	0.714117	0.85096
NVEC200_014912_1.1	4.54467	-0.104263	-1.18135	0.240677	0.537127	0.0704229	0.831624	0.407894	0.727333	-0.0169201	-0.270891	0.787116	0.950756	-0.0185659	-1.94609	0.0548649	0.185407	0.113478	1.92357	0.0576727	0.455023	0.174686	1.46003	0.147877	0.384031	0.000617987	0.307198	0.759425	0.879131
NVEC200_014913_1.1	3.6799	-0.101114	-0.78562	0.434221	0.708921	-0.100126	-0.78955	0.431933	0.744349	-0.10062	-1.10548	0.271992	0.709799	-0.0125237	-0.871895	0.385661	0.615915	-0.0978002	-1.09619	0.276015	0.725252	0.000988012	0.00550971	0.995617	0.998052	0.00829389	2.73253	0.0076085	0.049413
NVEC200_014916_1.1	4.26789	-0.0777677	-0.908116	0.366321	0.657933	-0.164238	-1.94625	0.0548454	0.273878	-0.121003	-1.99805	0.0488289	0.441452	0.00169892	0.17805	0.859097	0.936241	-0.107505	-1.80295	0.0748516	0.493103	-0.0864702	-0.724646	0.47061	0.723294	0.00803735	3.97251	0.00014605	0.00255645
NVEC200_014918_1.1	4.82633	0.0849021	0.858862	0.392772	0.676119	-0.00580577	-0.0606545	0.951773	0.986685	0.0395481	0.565484	0.573197	0.875369	0.0120993	1.12335	0.264375	0.494481	0.0475316	0.70523	0.482547	0.847007	-0.0907078	-0.670462	0.504336	0.744324	0.00101223	0.445544	0.657031	0.814675
NVEC200_014919_1.1	6.69797	-0.0108954	-0.157113	0.875519	0.948843	0.155612	2.30066	0.0237978	0.171898	0.0723581	1.47514	0.143777	0.594749	-0.0135064	-1.78009	0.0785465	0.23147	0.179549	3.78184	0.000284686	0.0434091	0.166507	1.74129	0.0851612	0.275041	0.00446774	2.76423	0.0069616	0.046356
NVEC200_014920_1.1	9.44622	0.181405	3.15001	0.00223715	0.0328653	-0.145483	-2.56395	0.012062	0.120683	0.0179611	0.441024	0.660288	0.903768	-0.0148621	-2.33791	0.021682	0.0998345	0.157822	3.95117	0.00015753	0.0314413	-0.326887	-4.0741	0.00010153	0.00198759	4.19283e-05	0.0308636	0.975449	0.989968
NVEC200_014921_1.1	7.07161	-0.111797	-2.09558	0.0390192	0.202577	0.0592743	1.12633	0.263119	0.599893	-0.0262613	-0.696092	0.488223	0.836824	-0.0164212	-2.77872	0.00668314	0.0439842	-0.0119844	-0.323503	0.747089	0.938266	0.171071	2.2988	0.023908	0.118705	0.00338898	2.68657	0.00864386	0.0541077
NVEC200_014923_1.1	0.667403	0.663991	1.43642	0.154694	0.428334	0.711193	1.59583	0.114382	0.404085	0.687592	2.10221	0.0386092	0.414347	0.048429	0.99095	0.324631	0.558965	0.00135937	0.00436167	0.996531	0.999916	0.0472017	0.074947	0.94044	0.977477	0.0128543	1.30838	0.194408	0.404545
NVEC200_014926_1.1	3.15464	-0.239167	-1.91989	0.0581428	0.253029	0.104397	0.852402	0.396327	0.718438	-0.0673852	-0.764876	0.446411	0.813949	0.040163	2.89949	0.00472874	0.0340806	-0.0970224	-1.11194	0.269223	0.721266	0.343563	1.98388	0.0504158	0.197518	0.00872867	3.00327	0.00348536	0.0282832
NVEC200_014927_1.1	4.44738	-0.197187	-1.60556	0.112023	0.362805	0.175518	1.47483	0.143895	0.450368	-0.0108344	-0.124696	0.901054	0.980999	0.0230785	1.72169	0.0887067	0.250934	0.0432203	0.515407	0.607586	0.898237	0.372704	2.21565	0.0293465	0.136145	-0.000660642	-0.234005	0.815535	0.908828
NVEC200_014928_1.1	0.0105382	0.12674	0.213852	0.831229	0.931298	0.88037	1.40894	0.16289	0.477887	0.503555	1.19993	0.233856	0.678662	0.0542594	0.787566	0.433374	0.65823	-0.481612	-1.09182	0.278324	0.725843	0.75363	0.853923	0.395803	0.664275	0.0110457	0.775026	0.440704	0.657845
NVEC200_014929_1.1	5.56288	0.0162071	0.146271	0.884082	0.953245	-0.0634059	-0.581934	0.562275	0.819469	-0.0235994	-0.301166	0.764082	0.94101	-0.00197631	-0.161019	0.872491	0.942186	-0.0602855	-0.785135	0.434732	0.824576	-0.079613	-0.516745	0.606784	0.811642	0.00106223	0.407784	0.684539	0.832014
NVEC200_014931_1.1	5.97153	0.251013	4.8056	6.37788e-06	0.000394018	-0.210568	-4.08195	9.86949e-05	0.00554043	0.0202224	0.547477	0.58545	0.878491	-0.0640119	-11.0059	3.5963e-18	3.40099e-15	-0.113805	-3.14808	0.00225037	0.123084	-0.46158	-6.32765	1.03992e-08	9.06725e-07	0.00566355	4.59573	1.44704e-05	0.000429752
NVEC200_014932_1.1	5.03082	-0.130233	-1.62376	0.108038	0.356221	0.0157156	0.201108	0.841083	0.950335	-0.0572588	-1.00928	0.315635	0.742975	0.0170085	1.92895	0.0569908	0.190341	0.0187964	0.341193	0.73378	0.935314	0.145949	1.32111	0.189922	0.441474	-0.00946765	-5.05349	2.36647e-06	0.000103535
NVEC200_014935_1.1	1.76533	0.00784042	0.0368235	0.97071	0.989127	0.141104	0.653513	0.515146	0.796524	0.0744722	0.494598	0.622128	0.891843	0.0202263	0.830251	0.408665	0.636368	-0.25426	-1.65534	0.101451	0.542563	0.133264	0.436468	0.663576	0.845214	0.00319978	0.625823	0.533066	0.730115
NVEC200_014936_1.1	1.57501	-0.471447	-1.88144	0.0632498	0.263323	0.0351692	0.146437	0.883915	0.964808	-0.218139	-1.23003	0.221997	0.665926	0.00491187	0.181606	0.856313	0.935115	0.0467983	0.278898	0.780984	0.946554	0.506616	1.49307	0.139031	0.37123	0.00328064	0.576698	0.56563	0.753071
NVEC200_014937_1.1	2.37378	0.280468	1.38811	0.168641	0.448761	0.434405	2.18485	0.031583	0.201705	0.357437	2.50149	0.0142357	0.322145	-0.0350944	-1.58263	0.117127	0.300744	-0.0698739	-0.508986	0.612048	0.900918	0.153937	0.547537	0.585409	0.796724	0.00411578	0.907164	0.366821	0.594398
NVEC200_014938_1.1	4.17924	-0.278773	-2.21353	0.0294976	0.172605	0.0122525	0.0966543	0.923225	0.977028	-0.13326	-1.49638	0.138202	0.589575	0.00898154	0.627134	0.532226	0.733295	-0.223988	-2.49754	0.0144031	0.28062	0.291025	1.62338	0.108154	0.32074	0.00920957	3.0321	0.00320621	0.0267235
NVEC200_014939_1.1	5.59504	0.0110181	0.160479	0.872875	0.947728	-0.00722292	-0.106411	0.915501	0.974376	0.00189761	0.0390845	0.968912	0.994538	-0.0229195	-2.99627	0.00355863	0.0279017	-0.102891	-2.15555	0.0338747	0.383744	-0.0182411	-0.190036	0.849722	0.939171	0.00776258	4.78428	6.93737e-06	0.000236255
NVEC200_014940_1.1	1.91863	0.124009	0.55428	0.580806	0.803899	0.335201	1.47916	0.142702	0.448653	0.229605	1.45123	0.150306	0.600549	-0.059459	-2.3334	0.0219287	0.100594	-0.286667	-1.8327	0.0702615	0.485278	0.211191	0.659033	0.511612	0.748554	-0.00252629	-0.480571	0.632025	0.799477
NVEC200_014942_1.1	4.54727	-0.212607	-2.48564	0.0148404	0.113041	-0.0241614	-0.292251	0.770789	0.92274	-0.118384	-1.95622	0.0536414	0.452426	0.0142074	1.52337	0.131287	0.321972	0.0806278	1.38601	0.16928	0.629113	0.188446	1.61279	0.110405	0.324941	0.00336673	1.70363	0.0920132	0.256685
NVEC200_014943_1.1	3.29666	0.0557762	0.351387	0.726146	0.883804	-0.180666	-1.18736	0.238312	0.571558	-0.0624449	-0.555852	0.579736	0.876987	0.0167504	0.974859	0.332328	0.566113	0.083939	0.783156	0.435658	0.825247	-0.236442	-1.09987	0.274419	0.543883	-0.00802717	-2.20426	0.0301402	0.125353
NVEC200_014944_1.1	5.58022	0.153821	2.44056	0.016688	0.120826	0.0114463	0.183806	0.854593	0.955037	0.0826338	1.85402	0.067118	0.475864	-0.0197922	-2.82241	0.00590372	0.040144	-0.117518	-2.68349	0.00871772	0.230982	-0.142375	-1.61676	0.109543	0.323323	-0.00638637	-4.30083	4.42455e-05	0.00102807
NVEC200_014945_1.1	5.41345	-0.163247	-1.78708	0.0774002	0.294514	0.266149	2.93503	0.00426303	0.068153	0.0514508	0.796516	0.427896	0.809097	-0.0263461	-2.57806	0.0116145	0.0650856	-0.130493	-2.05439	0.0429324	0.421238	0.429396	3.34844	0.00120173	0.0135916	0.00258352	1.1958	0.235018	0.455193
NVEC200_014947_1.1	5.05642	0.528481	4.88037	4.90326e-06	0.000324404	-0.49535	-4.70456	9.77035e-06	0.00104449	0.0165655	0.216258	0.829305	0.964294	-0.0442694	-3.7508	0.00032121	0.00468442	-0.0160329	-0.218441	0.82761	0.963132	-1.02383	-6.87862	9.6339e-10	1.0866e-07	0.00358704	1.43984	0.153589	0.351231
NVEC200_014948_1.1	7.58378	-0.0221612	-0.538702	0.591466	0.810547	0.0548922	1.35289	0.17959	0.498098	0.0163655	0.562547	0.575187	0.875507	-0.0038417	-0.844007	0.400976	0.629256	0.0323193	1.13059	0.261328	0.714516	0.0770534	1.34298	0.182764	0.432576	-0.00250967	-2.58206	0.0114903	0.0656738
NVEC200_014951_1.1	1.50917	0.324779	1.31055	0.193452	0.482717	-0.413724	-1.80932	0.0738478	0.320016	-0.0444729	-0.252966	0.80089	0.956555	0.00441892	0.174275	0.862054	0.937367	0.283793	1.79876	0.0755173	0.493657	-0.738503	-2.29254	0.0242828	0.119855	-0.000652999	-0.122542	0.902752	0.952973
NVEC200_014952_1.1	1.81648	-0.0213488	-0.0906556	0.927974	0.972842	-0.15156	-0.68669	0.494101	0.785297	-0.0864546	-0.518093	0.605706	0.884895	-0.0108632	-0.437687	0.662696	0.823841	0.249699	1.63215	0.106255	0.550463	-0.130212	-0.418175	0.676848	0.852058	0.00725761	1.40168	0.164563	0.367109
NVEC200_014953_1.1	5.90711	-0.011057	-0.107489	0.914672	0.965588	0.133285	1.32667	0.188417	0.512592	0.0611139	0.839965	0.403448	0.796785	0.000604723	0.0535789	0.957405	0.980954	0.0582778	0.824475	0.412137	0.813891	0.144342	1.01622	0.31261	0.583108	0.0103502	4.32049	4.46301e-05	0.00103224
NVEC200_014954_1.1	5.75729	0.123259	1.30585	0.195161	0.48497	0.113182	1.22447	0.224189	0.556242	0.11822	1.77087	0.0802015	0.502618	-0.0104168	-1.00337	0.318558	0.551311	-0.00242786	-0.0373717	0.970277	0.996762	-0.010077	-0.0771061	0.938722	0.9771	0.00904593	4.11657	8.93293e-05	0.00172947
NVEC200_014955_1.1	4.26101	-0.257134	-1.78335	0.0782999	0.296464	-0.0171598	-0.121271	0.903779	0.971416	-0.137147	-1.34494	0.182424	0.631031	0.0605505	3.77301	0.000306956	0.00453028	-0.0930025	-0.916786	0.361995	0.784381	0.239974	1.19943	0.233882	0.500798	0.000683241	0.201193	0.841056	0.921308
NVEC200_014956_1.1	3.24521	0.191804	1.48997	0.139843	0.40567	-0.0926071	-0.724589	0.470645	0.771069	0.0495984	0.544867	0.587237	0.878711	0.00390369	0.270809	0.787178	0.894544	-0.136417	-1.51101	0.134401	0.586974	-0.284411	-1.57359	0.119206	0.339162	0.00290514	0.959801	0.33981	0.568849
NVEC200_014957_1.1	2.69846	-0.0427042	-0.250639	0.802683	0.919397	-0.0518039	-0.299728	0.765098	0.919734	-0.047254	-0.392182	0.695881	0.916173	0.0132057	0.67579	0.500963	0.711429	-0.2895	-2.35658	0.0206853	0.321326	-0.00909974	-0.0372325	0.970385	0.988312	0.00145984	0.353947	0.724233	0.857543
NVEC200_014958_1.1	4.61878	0.143285	1.71381	0.0901175	0.32244	-0.113172	-1.38881	0.168429	0.48516	0.0150567	0.254604	0.799629	0.956285	-0.0157739	-1.71658	0.0896068	0.252031	-0.0343727	-0.601139	0.549307	0.878477	-0.256457	-2.22615	0.0285828	0.134129	-0.000515797	-0.265862	0.790973	0.896738
NVEC200_014959_1.1	0.815003	0.343066	1.22276	0.224715	0.519671	-0.0270421	-0.102782	0.918372	0.974997	0.158012	0.794821	0.428877	0.809097	-0.0329267	-1.11772	0.266758	0.497047	0.252995	1.38767	0.168775	0.628573	-0.370108	-0.997058	0.321496	0.591688	0.0108671	1.78795	0.0772592	0.230125
NVEC200_014960_1.1	1.58985	-0.200981	-0.983648	0.328011	0.620452	-0.0274038	-0.142448	0.887055	0.965625	-0.114193	-0.788944	0.432285	0.810615	0.0476184	2.19525	0.0308028	0.126356	0.193609	1.42116	0.158838	0.620494	0.173577	0.63932	0.524291	0.75733	0.0061584	1.35732	0.178183	0.384582
NVEC200_014961_1.1	4.61458	-0.0111286	-0.105702	0.916062	0.966286	0.311251	3.02876	0.00323024	0.057638	0.150061	2.0151	0.0469753	0.434918	0.00941129	0.815532	0.416991	0.64395	0.00786007	0.108881	0.913547	0.983843	0.322379	2.21892	0.0290898	0.135415	0.0100743	4.16308	7.35145e-05	0.0014914
NVEC200_014962_1.1	2.15545	0.218302	1.05985	0.292141	0.589287	-0.290696	-1.43689	0.154329	0.466614	-0.0361974	-0.24849	0.80434	0.957914	-0.0379633	-1.65775	0.100963	0.273762	-0.145839	-1.03271	0.304599	0.744185	-0.508998	-1.77934	0.0786704	0.263499	0.00221118	0.459743	0.646845	0.808819
NVEC200_014963_1.1	3.51091	-0.344857	-3.11132	0.00251798	0.0352173	0.214929	2.01765	0.0467039	0.251999	-0.0649643	-0.82823	0.409802	0.801036	0.00360172	0.300691	0.764366	0.882366	0.124117	1.67234	0.0980428	0.533808	0.559786	3.71903	0.000353143	0.0053075	0.00727046	2.89305	0.00481789	0.0356814
NVEC200_014964_1.1	3.32925	-0.0667664	-0.414658	0.679411	0.858358	-0.191765	-1.21379	0.228106	0.560029	-0.129266	-1.13515	0.259425	0.700986	0.0161534	0.903243	0.368887	0.600846	-0.0869391	-0.776948	0.439293	0.826801	-0.124999	-0.559559	0.577215	0.791113	0.0020413	0.539561	0.590876	0.771067
NVEC200_014965_1.1	4.69771	0.0620608	0.700577	0.485433	0.744192	-0.218447	-2.52273	0.01346	0.128277	-0.0781931	-1.24799	0.215378	0.660457	-0.0222514	-2.27529	0.0253415	0.110557	-0.0413003	-0.679703	0.498494	0.854144	-0.280508	-2.29125	0.0243605	0.120083	0.00108234	0.522285	0.602797	0.779426
NVEC200_014969_1.1	4.84577	-0.261449	-2.57306	0.0117713	0.0980586	0.0583942	0.592162	0.555275	0.814605	-0.101528	-1.41243	0.161384	0.61092	0.0109724	0.986785	0.326479	0.560813	0.0564577	0.814665	0.417484	0.819008	0.319844	2.29457	0.0241607	0.119482	0.00283036	1.20027	0.233288	0.452945
NVEC200_014970_1.1	5.18357	-0.0141428	-0.10932	0.913237	0.965215	-0.124404	-0.966595	0.336811	0.670677	-0.0692731	-0.75725	0.451241	0.814441	0.00656335	0.452034	0.652532	0.816927	-0.150056	-1.64768	0.103545	0.54587	-0.110261	-0.605792	0.546457	0.771326	0.000406764	0.132009	0.895326	0.948809
NVEC200_014972_1.1	2.19732	-0.00456112	-0.0244549	0.980546	0.992368	-0.216394	-1.20843	0.23015	0.562869	-0.110478	-0.836994	0.404885	0.797067	-0.0383142	-1.88459	0.0628172	0.202484	-0.00188422	-0.0151246	0.987967	0.999586	-0.211833	-0.837233	0.404751	0.671222	0.00571659	1.34461	0.18224	0.38951
NVEC200_014973_1.1	1.14485	0.352489	1.42592	0.157463	0.432497	-0.0191642	-0.0746229	0.940686	0.983205	0.166662	0.952764	0.343344	0.759702	-0.0391026	-1.35835	0.177858	0.389473	-0.401893	-2.25065	0.0269236	0.353254	-0.371653	-1.02399	0.308672	0.579271	-0.00175517	-0.290696	0.771974	0.886728
NVEC200_014974_1.1	3.33665	-0.0838029	-0.539987	0.590583	0.810111	-0.105868	-0.709293	0.480036	0.777297	-0.0948356	-0.863535	0.390213	0.78799	-0.00508336	-0.301338	0.763875	0.882123	0.0493388	0.472516	0.63774	0.907765	-0.0220655	-0.10462	0.916917	0.969378	-0.000508018	-0.142727	0.886835	0.946317
NVEC200_014975_1.1	0.101523	0.824426	1.85127	0.0675171	0.272596	-0.0918269	-0.212327	0.832348	0.946525	0.3663	1.16274	0.248108	0.687773	-0.0375518	-0.783086	0.435699	0.659828	-0.0485877	-0.161992	0.871687	0.973964	-0.916253	-1.49877	0.137547	0.369054	-5.51475e-05	-0.00548454	0.995637	0.997991
NVEC200_014980_1.1	6.08932	-0.274234	-3.7113	0.000362575	0.00868908	0.230649	3.19989	0.00191804	0.0422587	-0.0217924	-0.416957	0.677735	0.910609	0.02852	3.51802	0.000693119	0.00849835	0.0963618	1.89722	0.0611104	0.462818	0.504884	4.9545	3.52632e-06	0.000125196	-0.00586378	-3.39913	0.00102134	0.0114041
NVEC200_014981_1.1	8.75091	0.228193	1.60042	0.113868	0.365601	0.27537	1.95849	0.0540323	0.272355	0.251782	2.49705	0.0148021	0.324602	0.00964215	0.612401	0.542194	0.741021	0.150637	1.52108	0.132604	0.584944	0.0471764	0.237279	0.813112	0.920233	-0.010547	-3.13903	0.00245453	0.0221069
NVEC200_014985_1.1	1.79147	0.080927	0.3139	0.754347	0.895921	0.095243	0.386039	0.700409	0.891512	0.088085	0.482719	0.630506	0.894557	-0.00172365	-0.0619956	0.950708	0.97783	0.076039	0.439472	0.661407	0.914353	0.014316	0.0410738	0.967331	0.986951	0.00882858	1.53051	0.129512	0.31623
NVEC200_014987_1.1	5.90342	-0.179625	-0.385289	0.701156	0.870046	-0.097513	-0.206442	0.837027	0.9486	-0.138569	-0.420304	0.675511	0.91027	0.0701066	1.31481	0.192735	0.408156	-0.425129	-1.2581	0.212409	0.669241	0.0821115	0.122931	0.902504	0.962417	-0.00452879	-0.399124	0.69098	0.836433
NVEC200_014988_1.1	4.74372	-0.358683	-3.10384	0.0025948	0.0357228	0.220726	1.95661	0.0536788	0.271352	-0.0689786	-0.8439	0.401095	0.794551	0.0293893	2.31249	0.0231693	0.104415	0.0425741	0.533871	0.594825	0.892891	0.579409	3.6329	0.000478734	0.00672635	0.00826028	3.07266	0.00285106	0.0245111
NVEC200_014989_1.1	3.73093	0.286634	2.2704	0.0256487	0.158613	0.0794984	0.64518	0.520505	0.798225	0.183066	2.05007	0.0433618	0.426002	-0.00931007	-0.672549	0.503013	0.712858	-0.0395573	-0.45825	0.647913	0.909667	-0.207136	-1.18904	0.237652	0.505465	0.00305155	1.05749	0.293211	0.521974
NVEC200_014990_1.1	6.45795	0.0184932	0.3634	0.717186	0.878546	-0.0567447	-1.1334	0.260155	0.596595	-0.0191257	-0.531433	0.59647	0.881901	-0.00842263	-1.49674	0.138072	0.333817	-0.0201029	-0.570136	0.570052	0.884207	-0.0752378	-1.06277	0.290823	0.560931	0.00479461	3.99981	0.000132524	0.00236466
NVEC200_014991_1.1	4.71911	-0.289808	-3.42449	0.000940946	0.0179071	0.130616	1.57767	0.118264	0.410252	-0.0795958	-1.3298	0.187053	0.634557	0.0610829	6.52601	4.29376e-09	4.97995e-07	-0.00523786	-0.0887208	0.929507	0.988171	0.420424	3.59171	0.000542788	0.00738985	0.000657962	0.332558	0.740266	0.867738
NVEC200_014993_1.1	4.03772	0.055545	0.517936	0.605815	0.819074	0.113808	1.08881	0.279239	0.618258	0.0846763	1.11626	0.26738	0.706367	-0.0165969	-1.40864	0.1625	0.367643	-0.0093804	-0.128256	0.898242	0.980382	0.0582625	0.394281	0.694336	0.861369	-0.00366781	-1.48308	0.14166	0.33345
NVEC200_014996_1.1	0.87382	0.0229622	0.0787527	0.93741	0.975979	-0.42764	-1.50215	0.136673	0.439858	-0.202339	-0.981118	0.32925	0.750184	0.0232216	0.721828	0.472332	0.689353	-0.09038	-0.447807	0.655403	0.912234	-0.450602	-1.11955	0.265981	0.535224	-0.00305197	-0.445121	0.657335	0.814675
NVEC200_014998_1.1	4.35961	0.0999854	0.819178	0.414924	0.69336	-0.119601	-1.00022	0.319979	0.655263	-0.00980761	-0.113613	0.909806	0.982927	-0.0311198	-2.30352	0.023635	0.105623	-0.0731445	-0.873335	0.384886	0.798586	-0.219586	-1.29882	0.197441	0.452415	0.00491237	1.72701	0.0877163	0.248942
NVEC200_014999_1.1	-0.0760303	0.265474	0.520715	0.603887	0.817994	0.694711	1.40451	0.163726	0.478793	0.480092	1.33113	0.186623	0.634557	0.0730785	1.32545	0.18849	0.403188	0.062453	0.177384	0.859619	0.97115	0.429237	0.613923	0.540867	0.767895	0.0256544	2.27906	0.0251098	0.111307
NVEC200_015001_1.1	3.69394	-0.0686794	-0.625325	0.533391	0.772563	0.0502031	0.466966	0.641689	0.862178	-0.00923816	-0.118927	0.905607	0.981546	0.0306658	2.5248	0.0133862	0.07218	-0.0403224	-0.528664	0.598382	0.895279	0.118882	0.782099	0.436276	0.698355	0.00231786	0.90786	0.366455	0.59404
NVEC200_015003_1.1	6.33419	-0.0346626	-0.417408	0.677428	0.856997	0.194235	2.37376	0.0198513	0.156544	0.0797864	1.35862	0.177847	0.628651	-0.00739959	-0.804821	0.423158	0.649365	-0.0245746	-0.426749	0.670636	0.91754	0.228898	1.97827	0.0511231	0.199107	0.00368969	1.88874	0.0623223	0.200678
NVEC200_015004_1.1	4.67075	0.0403914	0.342827	0.732581	0.886166	-0.0334688	-0.288178	0.773917	0.924621	0.00346129	0.0415428	0.966961	0.994538	-0.0246171	-1.87723	0.0639423	0.204426	-0.0869892	-1.06723	0.288915	0.731901	-0.0738602	-0.44974	0.654051	0.838555	0.00563707	2.03916	0.0445639	0.162284
NVEC200_015005_1.1	4.24188	-0.131128	-1.45576	0.149052	0.419461	-0.306291	-3.40747	0.000994193	0.0272333	-0.218709	-3.43381	0.000912934	0.147679	-0.0251013	-2.46437	0.0156879	0.080529	-0.219289	-3.47299	0.000803543	0.076007	-0.175164	-1.37793	0.171751	0.416584	0.00529315	2.44024	0.0167018	0.0851295
NVEC200_015006_1.1	3.58467	-0.341424	-2.51813	0.0136245	0.107095	0.317656	2.39875	0.0185826	0.151592	-0.0118837	-0.123917	0.901666	0.981135	0.0100764	0.677149	0.500105	0.71108	0.0143038	0.154709	0.877408	0.976159	0.65908	3.52029	0.000687967	0.00881364	-0.00241193	-0.771525	0.442483	0.659571
NVEC200_015008_1.1	3.9984	0.0595342	0.622484	0.535249	0.773703	-0.249813	-2.69231	0.0085079	0.101214	-0.0951393	-1.40617	0.163229	0.612557	0.00835906	0.798013	0.427032	0.653169	-0.0184771	-0.28251	0.778222	0.945587	-0.309347	-2.35859	0.0205805	0.106956	-0.00199904	-0.900954	0.370095	0.596933
NVEC200_015009_1.1	6.99223	-0.0383363	-0.81986	0.414532	0.692931	-0.0399101	-0.865077	0.389371	0.713885	-0.0391232	-1.18315	0.239967	0.68161	-0.00394448	-0.761132	0.448632	0.670494	-0.0250144	-0.769261	0.443818	0.829335	-0.00157381	-0.024124	0.980809	0.992436	-0.00417278	-3.77261	0.000293882	0.00441146
NVEC200_015010_1.1	11.5645	0.0645291	1.29127	0.200023	0.49103	0.0453925	0.918856	0.360707	0.692222	0.0549608	1.55526	0.123508	0.572622	-0.0103843	-1.87571	0.0640427	0.204471	0.0171146	0.491736	0.624142	0.903894	-0.0191366	-0.273931	0.784786	0.907086	0.00174122	1.47228	0.144547	0.338013
NVEC200_015011_1.1	7.68979	-0.0290847	-0.433978	0.665377	0.851815	-0.184589	-2.78389	0.00658619	0.0876305	-0.106837	-2.25431	0.0266837	0.388254	0.00505733	0.679768	0.498453	0.709635	-0.0609427	-1.30261	0.196139	0.654238	-0.155504	-1.65844	0.100824	0.305802	0.0040395	2.53919	0.0128851	0.0710995
NVEC200_015013_1.1	3.54606	-0.0888277	-0.732397	0.465891	0.730189	-0.147099	-1.28905	0.20079	0.527879	-0.117963	-1.37294	0.173293	0.625136	0.0401035	3.12017	0.00245095	0.0214768	0.213796	2.65423	0.00944738	0.238692	-0.0582713	-0.361841	0.718346	0.872835	-0.00607311	-2.23083	0.0282597	0.120216
NVEC200_015014_1.1	6.7202	0.0962692	1.53942	0.127325	0.386792	-0.134783	-2.18839	0.031316	0.200979	-0.0192567	-0.435426	0.664329	0.904802	-0.0226604	-3.27452	0.00151915	0.0151471	-0.0243738	-0.562354	0.575319	0.885136	-0.231052	-2.653	0.00947946	0.061629	0.000598973	0.406161	0.68562	0.832741
NVEC200_015016_1.1	6.77719	-0.244564	-4.76706	7.42393e-06	0.000445218	0.120575	2.39251	0.0188813	0.152439	-0.0619944	-1.70866	0.0910724	0.524472	0.0193621	3.41922	0.000957146	0.0108253	0.0507708	1.42853	0.156714	0.617803	0.36514	5.12402	1.77697e-06	7.13923e-05	-3.10277e-05	-0.0256704	0.979579	0.991678
NVEC200_015017_1.1	5.49493	1.34933	4.52689	2.30677e-05	0.00107422	1.54094	5.52774	4.88039e-07	9.83598e-05	1.44513	6.84111	2.14173e-09	5.13556e-06	0.0846512	2.87786	0.00526246	0.0368171	0.349442	1.84423	0.0692509	0.482023	0.191608	0.487286	0.627532	0.823853	-0.00242569	-0.406286	0.685734	0.832798
NVEC200_015018_1.1	3.7076	0.0403844	0.354072	0.72414	0.882924	-0.19923	-1.81218	0.0734012	0.318642	-0.079423	-0.984114	0.327783	0.749679	-0.00212676	-0.171357	0.86434	0.938462	0.0337657	0.437835	0.662589	0.914752	-0.239615	-1.54227	0.12663	0.351657	-0.00228321	-0.86872	0.387386	0.611772
NVEC200_015019_1.1	4.04511	-0.268871	-2.57239	0.0117925	0.0980586	0.249333	2.47558	0.0152362	0.136668	-0.00976912	-0.132089	0.895219	0.979727	0.0475496	4.18862	6.69562e-05	0.00139993	0.0841933	1.18294	0.24005	0.698193	0.518203	3.64087	0.000460292	0.0065044	-0.00568239	-2.37913	0.0195364	0.094522
NVEC200_015020_1.1	2.44614	-0.00674442	-0.0336863	0.973204	0.990373	-0.296887	-1.51874	0.132447	0.433855	-0.151816	-1.07205	0.286655	0.720464	0.00164962	0.0744514	0.940822	0.972873	-0.131927	-0.958622	0.3404	0.768989	-0.290143	-1.04983	0.296698	0.56728	0.00230886	0.492716	0.623452	0.7931
NVEC200_015022_1.1	1.75944	0.0487418	0.20109	0.841097	0.936533	-0.220013	-0.942461	0.348561	0.681599	-0.0856358	-0.499288	0.618835	0.890588	0.0441975	1.6728	0.0979532	0.267683	0.0253054	0.151123	0.880228	0.976671	-0.268755	-0.814682	0.417475	0.682777	0.0112042	2.02547	0.0458783	0.165404
NVEC200_015023_1.1	0.987764	0.498803	1.56717	0.120698	0.376459	-0.0640322	-0.216461	0.829134	0.945619	0.217385	0.963304	0.33806	0.757999	-0.0626454	-1.90409	0.0601972	0.197019	0.228841	1.13779	0.258326	0.712555	-0.562835	-1.34962	0.180634	0.429539	-0.00910869	-1.34359	0.182569	0.390076
NVEC200_015024_1.1	5.26759	0.0205311	0.259177	0.79611	0.915473	0.0198101	0.257624	0.797304	0.933796	0.0201706	0.359936	0.719765	0.92419	0.0061426	0.709661	0.479808	0.694517	0.0670452	1.23943	0.218512	0.675636	-0.000721005	-0.00663324	0.994723	0.997481	-0.00324427	-1.76977	0.0802621	0.235555
NVEC200_015026_1.1	5.76337	0.082115	1.10193	0.273525	0.572475	0.00982618	0.134819	0.893066	0.967506	0.0459706	0.872208	0.385491	0.7849	0.0113602	1.38488	0.169624	0.378166	-0.000824547	-0.0160449	0.987235	0.999586	-0.0722889	-0.701512	0.484852	0.731515	-0.0115533	-6.62773	2.71929e-09	5.22359e-07
NVEC200_015027_1.1	6.95758	0.252739	4.40851	2.95587e-05	0.00133601	-0.216914	-3.85417	0.000221525	0.00976141	0.0179123	0.441787	0.659738	0.903726	-0.0272143	-4.31039	4.26983e-05	0.000994147	0.0514994	1.30161	0.19648	0.654968	-0.469654	-5.90176	6.7309e-08	4.44891e-06	0.000364678	0.271029	0.78701	0.894389
NVEC200_015028_1.1	3.72006	-0.0966026	-0.849046	0.398181	0.679522	-0.152511	-1.39221	0.167402	0.483128	-0.124557	-1.54708	0.125467	0.573096	0.0550458	4.43385	2.68602e-05	0.000668459	0.0629502	0.80603	0.422419	0.820834	-0.0559084	-0.361162	0.718852	0.872933	-0.00879146	-3.33616	0.00124976	0.013256
NVEC200_015029_1.1	4.73621	-0.0966373	-0.929426	0.355235	0.647002	-0.190147	-1.8775	0.0637944	0.296802	-0.143392	-1.94966	0.0544308	0.453009	0.00953697	0.833668	0.406747	0.634667	-0.00593677	-0.0830671	0.933989	0.989153	-0.0935096	-0.653115	0.515401	0.75073	-0.00346213	-1.42218	0.158542	0.358162
NVEC200_015030_1.1	2.23233	-0.613064	-2.48751	0.014794	0.112757	-0.0161138	-0.0683002	0.945705	0.984586	-0.314589	-1.80345	0.0748199	0.493569	0.0609033	2.28364	0.0248569	0.109151	0.138501	0.821556	0.413601	0.815658	0.59695	1.79102	0.0768074	0.259273	0.00904851	1.60599	0.111942	0.289434
NVEC200_015031_1.1	9.21977	0.0872515	0.749844	0.455773	0.72275	0.116105	1.00727	0.317153	0.652925	0.101678	1.23572	0.220547	0.664499	0.00012929	0.0100106	0.99204	0.996535	-0.0650058	-0.799909	0.426375	0.822767	0.0288531	0.177008	0.859995	0.943259	0.00170624	0.618506	0.538178	0.733847
NVEC200_015032_1.1	1.20378	-0.140289	-0.510556	0.610953	0.822138	-0.10458	-0.412127	0.681258	0.881963	-0.122434	-0.628136	0.531557	0.855697	0.0483694	1.70723	0.0913395	0.255327	0.30936	1.74708	0.0841457	0.510669	0.0357089	0.0998801	0.920669	0.970519	-0.000838407	-0.142056	0.887363	0.946317
NVEC200_015033_1.1	5.25014	-0.0193629	-0.291765	0.77116	0.903944	0.168187	2.6058	0.010778	0.114525	0.0744122	1.58508	0.116569	0.564473	0.0039445	0.543255	0.588341	0.772433	0.0553948	1.22228	0.224896	0.682951	0.18755	2.05556	0.0428176	0.176644	-0.00441409	-2.87593	0.00506273	0.0369263
NVEC200_015034_1.1	5.95094	-0.0646176	-1.20491	0.231498	0.527856	0.0234995	0.447339	0.65574	0.867667	-0.0205591	-0.542039	0.589175	0.879942	-0.00417332	-0.705822	0.482181	0.696584	0.00969607	0.262333	0.793684	0.950934	0.0881171	1.18637	0.2387	0.506798	-0.00161254	-1.28303	0.202884	0.415941
NVEC200_015035_1.1	2.50941	0.0636988	0.390401	0.697192	0.868418	-0.182551	-1.12991	0.261613	0.598152	-0.0594262	-0.515052	0.60782	0.885632	0.0137137	0.750591	0.45492	0.676275	-0.174066	-1.52035	0.132043	0.584557	-0.24625	-1.07781	0.284091	0.553961	-0.00512486	-1.32562	0.18843	0.397113
NVEC200_015036_1.1	8.78566	-0.216044	-3.02881	0.00326968	0.0418287	-0.149224	-2.11533	0.0373927	0.222618	-0.182634	-3.62077	0.000503686	0.114086	0.0181819	2.29899	0.0240129	0.10673	0.024987	0.502171	0.616874	0.901337	0.0668194	0.669814	0.504832	0.744324	-0.000815091	-0.481487	0.631435	0.798977
NVEC200_015037_1.1	1.53123	-0.100241	-0.418812	0.676384	0.856734	-0.177729	-0.790094	0.431617	0.743909	-0.138985	-0.819625	0.414665	0.803783	-0.0404184	-1.59241	0.114912	0.297244	0.170617	1.09905	0.274774	0.724764	-0.0774872	-0.244113	0.807717	0.916857	0.00183521	0.345682	0.730415	0.86186
NVEC200_015038_1.1	4.21102	-0.106024	-1.29556	0.198548	0.488776	0.0121855	0.151071	0.880269	0.963848	-0.0469192	-0.810725	0.419732	0.806989	0.0183063	2.00872	0.047662	0.169156	-0.10687	-1.87398	0.0642839	0.468746	0.11821	1.03638	0.30289	0.573058	6.56597e-05	0.0340949	0.972879	0.988233
NVEC200_015039_1.1	3.98826	-0.201222	-1.96029	0.0531564	0.2413	-0.0855819	-0.84783	0.398855	0.720682	-0.143402	-1.97539	0.0513879	0.448695	0.00905103	0.792601	0.430162	0.65548	-0.0745614	-1.04567	0.298603	0.739939	0.11564	0.810186	0.42004	0.685438	0.00414418	1.7123	0.0903978	0.25407
NVEC200_015040_1.1	4.85792	-0.21076	-0.359777	0.720064	0.880317	-0.34822	-0.639951	0.52423	0.799316	-0.27949	-0.672881	0.503171	0.844847	-0.0257056	-0.423554	0.67315	0.831645	0.418638	1.11813	0.267216	0.719786	-0.13746	-0.179201	0.858282	0.943044	0.00400595	0.309522	0.757816	0.878348
NVEC200_015041_1.1	3.54464	-0.0823713	-0.729348	0.467744	0.731185	0.298918	2.69376	0.00847381	0.101214	0.108274	1.35559	0.178731	0.628998	0.0380004	3.04154	0.00310899	0.0255665	-0.0507543	-0.646315	0.519773	0.864053	0.38129	2.43006	0.0171472	0.0940852	-0.000174415	-0.0668228	0.946876	0.975569
NVEC200_015042_1.1	3.08701	0.107078	0.54005	0.590615	0.810111	0.500398	2.57095	0.0119348	0.120094	0.303738	2.16608	0.0331869	0.401595	-0.0260565	-1.19664	0.234868	0.462291	-0.067649	-0.50359	0.61589	0.901044	0.393321	1.42918	0.156724	0.396453	0.00756673	1.69069	0.0946667	0.260359
NVEC200_015043_1.1	5.18423	0.00331681	0.0371355	0.970462	0.989074	0.0446644	0.51298	0.609263	0.846892	0.0239906	0.379739	0.705063	0.920367	-0.0151481	-1.54455	0.126079	0.313641	0.00741821	0.121477	0.903593	0.982111	0.0413476	0.33591	0.737746	0.884145	0.00451092	2.17588	0.0322702	0.131341
NVEC200_015044_1.1	2.32616	0.109066	0.549881	0.583807	0.805559	-0.497592	-2.61655	0.0104689	0.113109	-0.194263	-1.38389	0.169927	0.621223	-0.0287039	-1.33933	0.183946	0.397579	0.0898372	0.678322	0.499364	0.854625	-0.606658	-2.2579	0.0264496	0.127618	0.00373569	0.821087	0.413837	0.635185
NVEC200_015049_1.1	0.473287	-0.155666	-0.393486	0.694921	0.867082	-0.699409	-1.88595	0.0626318	0.294265	-0.427537	-1.52516	0.13084	0.580188	0.00887804	0.214239	0.830861	0.921331	0.287236	1.11307	0.268738	0.721053	-0.543743	-1.03925	0.301564	0.571854	0.0125108	1.41228	0.161426	0.362083
NVEC200_015050_1.1	7.09047	-0.0271557	-0.59853	0.551038	0.784841	-0.0724638	-1.62198	0.108419	0.392526	-0.0498098	-1.5524	0.12419	0.572622	-0.0100105	-1.99611	0.0490436	0.171778	0.0228232	0.725417	0.470139	0.841044	-0.0453081	-0.717198	0.475169	0.72496	0.00510916	4.77062	7.32048e-06	0.000247928
NVEC200_015051_1.1	3.14752	-0.0629955	-0.421131	0.674696	0.856185	-0.206371	-1.4354	0.154752	0.467236	-0.134683	-1.27231	0.206646	0.652181	0.00714331	0.439278	0.661547	0.823018	0.0504986	0.500892	0.617709	0.901807	-0.143375	-0.705755	0.482222	0.729875	-0.00388985	-1.12678	0.262929	0.488286
NVEC200_015054_1.1	3.56592	0.318866	2.54946	0.0125378	0.101474	-0.181808	-1.48831	0.140278	0.444822	0.0685293	0.774658	0.440638	0.811272	-0.0358976	-2.60431	0.0108217	0.0617969	-0.0953343	-1.11821	0.266548	0.719228	-0.500674	-2.899	0.0047354	0.0371968	0.00289532	1.00324	0.31852	0.548493
NVEC200_015056_1.1	1.88601	0.122073	0.537574	0.592241	0.811255	-0.365874	-1.69946	0.0927978	0.361374	-0.121901	-0.75809	0.450442	0.814441	0.0411946	1.70298	0.0921354	0.256734	0.112207	0.737305	0.462917	0.838053	-0.487947	-1.6052	0.112067	0.328114	-0.00233497	-0.457104	0.648734	0.809863
NVEC200_015060_1.1	5.82943	0.0262355	0.415221	0.679001	0.858192	-0.145868	-2.35322	0.0208619	0.160699	-0.0598164	-1.33858	0.184187	0.631723	0.0112226	1.60827	0.111392	0.29131	-0.0290912	-0.664782	0.507945	0.858421	-0.172104	-1.96363	0.0527607	0.202954	0.000156514	0.105473	0.916243	0.959725
NVEC200_015061_1.1	10.5952	0.0408807	0.677286	0.50002	0.753062	-0.11732	-1.96804	0.0522455	0.268186	-0.0382194	-0.895406	0.373039	0.777049	-0.00474822	-0.710672	0.479187	0.694025	0.0534336	1.27197	0.206771	0.664055	-0.1582	-1.87668	0.0639113	0.230892	0.00452698	3.16945	0.0021081	0.0197087
NVEC200_015062_1.1	3.54562	-0.0413456	-0.336434	0.737352	0.88803	-0.0813494	-0.69045	0.491746	0.783626	-0.0613475	-0.705336	0.482482	0.834321	0.00384103	0.288977	0.773285	0.887537	0.0571795	0.693542	0.489813	0.850892	-0.0400038	-0.240317	0.810648	0.918613	-0.00089699	-0.320461	0.749386	0.873053
NVEC200_015063_1.1	5.78086	0.104774	0.612668	0.542015	0.77864	-0.0224846	-0.135089	0.892916	0.967437	0.0411448	0.340127	0.734746	0.928935	-0.00423158	-0.226187	0.821693	0.916078	0.0833014	0.712076	0.478706	0.846	-0.127259	-0.540849	0.590271	0.800429	-0.0020225	-0.509872	0.611692	0.784737
NVEC200_015064_1.1	4.27094	-0.183171	-1.74996	0.0836442	0.30825	0.232254	2.23975	0.0276514	0.187298	0.0245414	0.331563	0.741015	0.930736	0.0244707	2.09312	0.0392446	0.148866	-0.124041	-1.69018	0.0945666	0.525097	0.415425	2.83292	0.00572911	0.0426096	9.9377e-05	0.0403567	0.967901	0.985127
NVEC200_015065_1.1	3.25642	-0.289885	-2.49706	0.0144023	0.111011	0.00809826	0.0734033	0.941653	0.983715	-0.140893	-1.71413	0.0900584	0.521761	0.0101249	0.815116	0.417227	0.644234	0.151062	1.96213	0.0529375	0.444068	0.297983	1.91262	0.059081	0.218976	0.0034259	1.30903	0.193965	0.403984
NVEC200_015066_1.1	5.38325	-0.130987	-1.88946	0.0621549	0.261245	-0.080478	-1.18422	0.239547	0.572825	-0.105733	-2.15648	0.0337996	0.40205	0.0238422	3.11144	0.002517	0.0218531	-0.0317699	-0.66063	0.510592	0.858619	0.0505091	0.525652	0.600465	0.806471	0.00464715	2.85317	0.00540581	0.0385141
NVEC200_015067_1.1	7.87567	-0.26047	-4.98647	3.10141e-06	0.000226957	0.117471	2.27441	0.0253963	0.177803	-0.0714996	-1.93565	0.0561518	0.454128	-0.0240302	-4.14597	7.82464e-05	0.00157183	-0.0121408	-0.333826	0.739312	0.936442	0.37794	5.17459	1.44531e-06	6.08516e-05	0.00218017	1.75885	0.0821122	0.238871
NVEC200_015068_1.1	5.38839	-0.152374	-1.9858	0.0501981	0.234385	0.0718031	0.950062	0.344707	0.677889	-0.0402857	-0.742402	0.45984	0.821704	0.00565151	0.663482	0.508773	0.717711	-0.0660209	-1.23898	0.218678	0.675636	0.224178	2.09767	0.0388294	0.165466	0.00146303	0.809781	0.420271	0.64098
NVEC200_015069_1.1	5.1157	-0.174447	-1.76061	0.0818113	0.304836	0.0582133	0.606601	0.545692	0.81037	-0.058117	-0.829079	0.409324	0.801036	0.0417849	3.863	0.0002148	0.00348385	0.08988	1.32398	0.18897	0.650212	0.232661	1.71525	0.0898532	0.284046	-0.00166292	-0.725995	0.469787	0.682733
NVEC200_015073_1.1	3.5085	0.231994	1.77774	0.0789333	0.297488	-0.151639	-1.18977	0.237366	0.570525	0.0401775	0.435282	0.664434	0.904802	-0.00897262	-0.624222	0.534112	0.735089	-0.0561659	-0.627619	0.531894	0.869951	-0.383632	-2.12903	0.0360723	0.156981	-0.00517128	-1.70755	0.091279	0.255448
NVEC200_015074_1.1	6.89706	0.0388022	0.720101	0.473389	0.734257	0.00407839	0.076994	0.938805	0.98288	0.0214403	0.562626	0.575134	0.875507	-0.0171817	-2.88989	0.00486226	0.0346331	0.0381412	1.02351	0.308897	0.747376	-0.0347238	-0.463602	0.644088	0.833688	0.00616273	4.86094	5.1226e-06	0.000185774
NVEC200_015075_1.1	2.13649	-0.0366908	-0.164851	0.869443	0.946761	-0.0812863	-0.378561	0.705935	0.895479	-0.0589886	-0.374574	0.708887	0.921568	-0.00015575	-0.00640845	0.994901	0.997661	0.0341941	0.226355	0.821455	0.960874	-0.0445955	-0.146959	0.883504	0.953941	0.0130915	2.57618	0.0116733	0.0663793
NVEC200_015078_1.1	1.4729	-0.667745	-2.56885	0.0119048	0.0982418	-0.0793801	-0.311052	0.756504	0.917138	-0.373563	-2.03205	0.0451934	0.43155	-0.0540099	-1.86395	0.0656945	0.207142	-0.0978588	-0.555487	0.579985	0.886788	0.588365	1.63053	0.106597	0.317698	0.0150948	2.4686	0.0155161	0.0811031
NVEC200_015079_1.1	0.440832	-0.0099792	-0.0173583	0.986197	0.994031	-0.567484	-1.02207	0.310013	0.646969	-0.288732	-0.709837	0.479992	0.833006	-0.0565893	-0.900053	0.370953	0.602285	0.0692995	0.180263	0.857429	0.97115	-0.557505	-0.710463	0.479605	0.728355	-0.00353584	-0.263884	0.792588	0.89741
NVEC200_015080_1.1	3.56469	-0.208352	-1.73117	0.0869593	0.315362	-0.0996953	-0.860634	0.391801	0.715295	-0.154024	-1.80853	0.0739715	0.49173	-0.0261059	-1.99087	0.0496278	0.173167	0.0310488	0.384933	0.701225	0.925611	0.108657	0.663789	0.508577	0.746205	0.00502804	1.81786	0.0725205	0.220576
NVEC200_015081_1.1	2.19278	-0.22487	-1.24389	0.216873	0.510094	0.0109145	0.0616798	0.950959	0.986529	-0.106978	-0.836684	0.405058	0.797276	-0.00251948	-0.125927	0.90008	0.95566	-0.0644357	-0.519749	0.604556	0.897122	0.235785	0.942419	0.348583	0.619199	-0.00182828	-0.434771	0.664803	0.818783
NVEC200_015083_1.1	5.11504	-0.0665306	-1.02736	0.307095	0.601243	0.0164218	0.256859	0.797893	0.934041	-0.0250544	-0.547095	0.585711	0.878491	0.0104939	1.4552	0.149206	0.349797	-0.0994032	-2.20065	0.0304044	0.372673	0.0829524	0.917538	0.361392	0.631551	0.000884055	0.57868	0.564297	0.752029
NVEC200_015084_1.1	0.579518	-0.708803	-1.86692	0.0652741	0.268302	0.168742	0.481706	0.631222	0.857865	-0.270031	-1.00256	0.318846	0.744958	-0.0846022	-2.16699	0.0329635	0.132522	0.350709	1.4932	0.138995	0.59251	0.877545	1.77823	0.0788525	0.263846	-0.00412788	-0.505969	0.614155	0.787077
NVEC200_015085_1.1	3.88767	-0.195044	-1.55665	0.123178	0.380337	0.247856	2.0189	0.0465703	0.251999	0.026406	0.297979	0.766429	0.942245	0.0442039	3.19366	0.00195543	0.0179806	-0.0440796	-0.505577	0.61443	0.901044	0.4429	2.55153	0.0124688	0.0745918	0.00367201	1.26531	0.209131	0.423777
NVEC200_015086_1.1	4.56106	-0.0252542	-0.16336	0.87067	0.946953	-0.531406	-3.50521	0.00076992	0.0230302	-0.27833	-2.54568	0.0129379	0.317872	-0.00272151	-0.159125	0.873994	0.942782	-0.0721115	-0.675747	0.501259	0.855576	-0.506152	-2.36124	0.020786	0.107733	0.00837445	2.29196	0.0246862	0.110001
NVEC200_015087_1.1	2.40081	0.0884252	0.484985	0.628904	0.830701	-0.268013	-1.43683	0.154345	0.466614	-0.0897939	-0.696307	0.488089	0.836824	-0.0357812	-1.6873	0.0951213	0.26232	-0.313684	-2.40959	0.018074	0.304386	-0.356438	-1.35154	0.180021	0.428827	-0.00483801	-1.07313	0.286176	0.515042
NVEC200_015088_1.1	5.24042	0.597867	4.17763	7.9342e-05	0.00276684	0.155965	1.11038	0.270415	0.608657	0.376916	3.72399	0.000379213	0.10092	-0.0176105	-1.12297	0.265065	0.495169	-0.0788317	-0.802042	0.425085	0.821826	-0.441902	-2.22501	0.0291137	0.135474	-0.00655841	-1.99794	0.0493813	0.173051
NVEC200_015089_1.1	6.54363	-0.1048	-1.89466	0.0614525	0.259799	0.0548619	1.00543	0.317473	0.652937	-0.0249692	-0.638335	0.524929	0.853753	-0.00351171	-0.572528	0.568438	0.758041	-0.042128	-1.09543	0.276346	0.725252	0.159662	2.06923	0.0414856	0.173537	0.005226	3.9975	0.000133622	0.0023808
NVEC200_015090_1.1	4.56662	0.182773	1.94548	0.0549401	0.246038	0.0636784	0.69825	0.486879	0.780403	0.123226	1.85412	0.0671034	0.475864	0.0303447	2.95995	0.00396211	0.0301775	0.0132694	0.205697	0.837507	0.966024	-0.119095	-0.92385	0.358115	0.628144	0.00346217	1.60942	0.111141	0.288052
NVEC200_015091_1.1	3.57723	-0.238092	-2.07611	0.0408289	0.208403	-0.282093	-2.51362	0.013788	0.130264	-0.260092	-3.20662	0.0018784	0.180415	0.0323939	2.54769	0.0125969	0.0688603	-0.0954953	-1.19862	0.233925	0.692315	-0.0440016	-0.277311	0.782198	0.906176	0.00216455	0.799074	0.426419	0.646342
NVEC200_015093_1.1	4.16938	-0.109711	-1.00943	0.315562	0.609412	-0.0219496	-0.208624	0.835229	0.94761	-0.0658305	-0.856126	0.394275	0.790241	-0.0062355	-0.524914	0.600975	0.780931	0.0301695	0.409389	0.683258	0.921368	0.0877619	0.590164	0.556608	0.778668	0.00847591	3.38508	0.00106859	0.0117717
NVEC200_015095_1.1	4.47588	-0.131663	-1.27475	0.205786	0.497725	0.0356109	0.356782	0.722117	0.904412	-0.048026	-0.6572	0.512784	0.849794	-0.00982504	-0.872502	0.385332	0.61582	0.0718129	1.02787	0.306855	0.745902	0.167274	1.18579	0.23893	0.506798	0.0104964	4.41241	2.91275e-05	0.000755471
NVEC200_015096_1.1	2.47159	-0.132251	-0.780076	0.437459	0.710643	-0.0217073	-0.132756	0.894693	0.968082	-0.076979	-0.641714	0.522743	0.852786	0.00076916	0.041603	0.96691	0.985715	0.0196403	0.171251	0.864424	0.971871	0.110543	0.478376	0.63358	0.828113	0.00195455	0.503221	0.616078	0.788511
NVEC200_015097_1.1	6.53405	-0.354157	-3.77797	0.000305148	0.00775102	-0.0918654	-0.993784	0.323363	0.657809	-0.223011	-3.36405	0.00118736	0.168809	0.019064	1.83222	0.0706886	0.216665	-0.0543078	-0.831829	0.408014	0.811787	0.262292	2.00657	0.0482189	0.191373	0.00374435	1.68241	0.0964406	0.26371
NVEC200_015100_1.1	5.07998	-0.122174	-1.56647	0.120862	0.376459	-0.0691209	-0.905513	0.36769	0.698128	-0.0956476	-1.73392	0.0864672	0.514783	0.00890431	1.03388	0.304054	0.536998	-0.0281157	-0.522142	0.602896	0.896722	0.0530536	0.491575	0.624255	0.821744	0.00372233	2.03628	0.0447579	0.162706
NVEC200_015102_1.1	3.44967	-0.0132751	-0.0888758	0.929385	0.973161	-0.0453175	-0.315514	0.753125	0.915276	-0.0292963	-0.277167	0.782308	0.949258	-0.0211403	-1.30235	0.196227	0.412521	0.0797908	0.796496	0.427908	0.823289	-0.0320425	-0.157879	0.874917	0.949882	0.00531181	1.55961	0.122475	0.306475
NVEC200_015104_1.1	2.176	0.235675	1.17049	0.244993	0.541229	0.265645	1.38079	0.170873	0.488062	0.25066	1.75875	0.0821295	0.505136	0.0108571	0.505542	0.614454	0.790343	0.107414	0.798591	0.426698	0.822912	0.0299695	0.110277	0.912443	0.966782	0.00819522	1.85819	0.0665173	0.20904
NVEC200_015105_1.1	3.12079	0.0833783	0.569044	0.570789	0.797197	0.169691	1.15916	0.249555	0.583165	0.126535	1.22129	0.225271	0.670896	-0.0045142	-0.273441	0.785161	0.894119	-0.15197	-1.46773	0.145776	0.602815	0.0863128	0.416914	0.677767	0.852058	0.0156869	4.54633	1.74988e-05	0.00050147
NVEC200_015106_1.1	3.95642	0.14242	1.21203	0.228774	0.524828	0.175246	1.53883	0.127467	0.425145	0.158833	1.91068	0.0593333	0.462845	-0.0137297	-1.07249	0.286461	0.519126	0.0311708	0.391865	0.696115	0.923709	0.0328263	0.203928	0.838885	0.932988	0.00226702	0.848658	0.398396	0.62191
NVEC200_015107_1.1	2.86348	-0.115881	-0.863014	0.390498	0.674673	0.26347	2.00042	0.0485671	0.257313	0.0737946	0.777078	0.439217	0.811272	-0.0107079	-0.721702	0.472409	0.689353	-0.0654642	-0.712857	0.477839	0.84563	0.379351	2.03704	0.0446791	0.181762	0.000638569	0.20648	0.836898	0.91961
NVEC200_015108_1.1	6.86555	-0.105719	-1.21073	0.229549	0.525676	-0.0271499	-0.31731	0.751831	0.914669	-0.0664346	-1.07575	0.285258	0.719531	0.000858355	0.0893711	0.929009	0.967656	0.104495	1.73467	0.0866346	0.516334	0.0785694	0.649454	0.517898	0.752813	0.00829112	4.0405	0.000121375	0.00220087
NVEC200_015109_1.1	4.59645	-0.411638	-4.25274	5.28814e-05	0.00202531	0.0931343	0.999269	0.32043	0.655263	-0.159252	-2.32511	0.0223897	0.36649	0.0667162	6.33886	9.8944e-09	9.80982e-07	0.143084	2.16205	0.0333544	0.381271	0.504773	3.83256	0.000238836	0.00397793	-0.00226979	-1.01918	0.31094	0.540366
NVEC200_015110_1.1	2.53287	-0.756686	-4.01142	0.000127141	0.00397729	0.149671	0.844412	0.400751	0.721521	-0.303508	-2.27103	0.0256088	0.384816	0.0172954	0.87937	0.381619	0.612403	0.1522	1.25966	0.211154	0.667504	0.906357	3.62379	0.000487509	0.00681072	-0.000374206	-0.0898521	0.928611	0.966097
NVEC200_015111_1.1	7.93649	0.0867397	0.70938	0.48036	0.740507	-0.00374301	-0.0311286	0.975252	0.991696	0.0414983	0.479895	0.632744	0.894557	-0.00228284	-0.169415	0.865941	0.939453	0.160883	1.90006	0.0613952	0.462818	-0.0904827	-0.532173	0.596231	0.804226	0.000860716	0.298949	0.765832	0.882808
NVEC200_015112_1.1	3.44484	-0.00307986	-0.0237514	0.981105	0.992368	0.0184698	0.146344	0.883988	0.964808	0.00769498	0.0838924	0.933334	0.988247	-0.00932783	-0.65434	0.514616	0.722472	-0.0148678	-0.168121	0.866878	0.972527	0.0215497	0.120783	0.904141	0.963084	0.00227928	0.762647	0.447733	0.663937
NVEC200_015113_1.1	4.58139	0.0311473	0.342964	0.732451	0.886166	0.00451617	0.0511398	0.959331	0.98747	0.0178318	0.277566	0.782003	0.949258	0.00883453	0.887679	0.377156	0.6081	0.0158116	0.254296	0.799865	0.95317	-0.0266312	-0.213326	0.831571	0.928755	-0.00181502	-0.864541	0.389664	0.613776
NVEC200_015114_1.1	3.16284	-0.350785	-2.35307	0.0208695	0.139251	-0.0902264	-0.630826	0.529805	0.801652	-0.220506	-2.09005	0.0395266	0.417116	0.0265714	1.64554	0.103459	0.277713	0.0583854	0.580309	0.563204	0.880909	0.260559	1.28936	0.200685	0.456808	0.00381502	1.11858	0.266393	0.492584
NVEC200_015115_1.1	4.47705	-0.0802001	-0.862164	0.390963	0.675165	0.153923	1.69751	0.0931679	0.361669	0.0368612	0.560219	0.576767	0.876253	0.0317494	3.10707	0.00255071	0.0220911	0.0186287	0.290245	0.772318	0.944294	0.234123	1.82637	0.0712183	0.247963	-5.6854e-06	-0.00264569	0.997895	0.999144
NVEC200_015117_1.1	2.69346	-0.054216	-0.326076	0.745149	0.892002	-0.1056	-0.656543	0.513205	0.795228	-0.0799079	-0.679293	0.498752	0.842956	0.0389998	2.14005	0.0351444	0.138217	0.0143334	0.125638	0.900308	0.980973	-0.0513839	-0.226031	0.821707	0.923925	-0.0064791	-1.67982	0.0965738	0.263866
NVEC200_015118_1.1	1.8197	0.088729	0.344331	0.731427	0.885708	0.0381586	0.154594	0.877499	0.963642	0.0634438	0.347866	0.728779	0.926004	0.0259221	0.933411	0.353186	0.586767	0.00562522	0.0322455	0.97435	0.997253	-0.0505704	-0.145017	0.885032	0.954437	0.00556961	0.968108	0.335669	0.564518
NVEC200_015120_1.1	0.971899	0.675407	1.15297	0.252646	0.550128	0.959724	1.6986	0.0936076	0.362346	0.817566	1.97245	0.0523067	0.45079	0.0237365	0.389818	0.697794	0.847026	0.0732796	0.191099	0.848973	0.969346	0.284316	0.356073	0.722802	0.875222	0.00726693	0.596492	0.552673	0.744364
NVEC200_015121_1.1	9.29988	0.19363	2.81897	0.00600809	0.0640425	-0.139761	-2.05892	0.0426023	0.239704	0.0269343	0.554509	0.580705	0.87705	-0.0175469	-2.30706	0.0235142	0.105351	0.0201162	0.420872	0.674924	0.918741	-0.333391	-3.47314	0.000815872	0.0101199	-0.00542972	-3.34022	0.00125077	0.013256
NVEC200_015122_1.1	4.73799	-0.317605	-3.43187	0.000918707	0.017511	0.187448	2.0947	0.0390998	0.227445	-0.0650788	-0.99392	0.323013	0.74575	0.0730005	7.2164	1.86381e-10	3.06146e-08	0.0980999	1.54102	0.126935	0.576907	0.505053	3.99325	0.000135657	0.00249666	-0.00934581	-4.36629	3.46468e-05	0.000858765
NVEC200_015123_1.1	3.72517	-0.0938262	-0.818142	0.415507	0.693759	0.0706126	0.64859	0.518308	0.7979	-0.0116068	-0.142936	0.88667	0.978389	0.0234902	1.91947	0.0581959	0.192898	0.163078	2.13853	0.0352713	0.392066	0.164439	1.06963	0.28774	0.557781	0.00146237	0.569319	0.570604	0.756498
NVEC200_015125_1.1	4.82316	-0.07428	-0.84547	0.400163	0.681421	0.117458	1.37175	0.173662	0.489927	0.0215889	0.347398	0.729129	0.92612	0.015333	1.58875	0.115738	0.298423	0.0104314	0.172812	0.863199	0.971677	0.191738	1.58393	0.116831	0.336054	-0.00019264	-0.094489	0.924938	0.964649
NVEC200_015126_1.1	3.78384	0.220416	0.874048	0.384965	0.671314	-0.152548	-0.635251	0.527255	0.800668	0.033934	0.190073	0.849781	0.968577	-0.0284046	-1.05204	0.29626	0.529085	0.111509	0.6674	0.506626	0.858066	-0.372965	-1.09968	0.275093	0.544517	0.00577161	1.02109	0.310592	0.540087
NVEC200_015127_1.1	3.51694	-0.464181	-4.02646	0.000120485	0.00385739	0.196595	1.75821	0.0822221	0.339094	-0.133793	-1.64052	0.104501	0.54071	0.0413701	3.28622	0.00146416	0.0147665	-0.00295767	-0.0375909	0.9701	0.996762	0.660777	4.18073	6.89188e-05	0.00146336	-0.00318025	-1.19639	0.234789	0.454997
NVEC200_015128_1.1	5.53553	-0.125396	-1.22525	0.223976	0.51879	-0.0374821	-0.374569	0.708944	0.897237	-0.081439	-1.12507	0.263831	0.704045	0.00034709	0.0307788	0.975521	0.989669	0.00276401	0.039245	0.96879	0.996367	0.0879138	0.621392	0.536059	0.764804	-0.000338908	-0.141387	0.88791	0.946317
NVEC200_015129_1.1	3.73394	0.194809	1.69193	0.0942312	0.330899	-0.0221522	-0.201632	0.840674	0.950335	0.0863286	1.05917	0.292451	0.725161	0.00801294	0.649782	0.517542	0.724264	0.121492	1.57749	0.118305	0.56549	-0.216962	-1.3981	0.165632	0.408974	0.00323236	1.25214	0.21387	0.429539
NVEC200_015130_1.1	6.05775	-0.0582788	-1.05607	0.293855	0.590267	-0.00606495	-0.112131	0.910978	0.973113	-0.0321719	-0.8243	0.412019	0.8021	-0.0223206	-3.66605	0.000422782	0.00578163	0.0122144	0.321552	0.748562	0.938266	0.0522138	0.682746	0.496578	0.739781	0.0040202	3.10469	0.00256922	0.0228553
NVEC200_015131_1.1	8.43563	0.176508	2.11744	0.0374219	0.197653	0.0934544	1.13097	0.261545	0.59811	0.134981	2.28991	0.0247412	0.379669	-0.00378378	-0.408719	0.68387	0.838353	-0.0982757	-1.68653	0.0957063	0.527242	-0.0830539	-0.710747	0.47937	0.728355	0.0036594	1.85077	0.0680033	0.211773
NVEC200_015133_1.1	7.76326	0.048126	0.594114	0.554115	0.786519	0.00875101	0.109021	0.91346	0.973792	0.0284385	0.496471	0.620926	0.891044	-0.0139791	-1.55275	0.124437	0.311279	-0.100637	-1.77846	0.0791349	0.501848	-0.039375	-0.346876	0.729597	0.879063	0.00659932	3.43203	0.000951655	0.010843
NVEC200_015134_1.1	4.75195	-0.0895323	-0.972045	0.333718	0.624965	0.204704	2.27179	0.025561	0.178448	0.057586	0.883962	0.379148	0.780376	-0.00815579	-0.803353	0.423956	0.649939	-0.00901475	-0.142824	0.886759	0.977224	0.294237	2.30958	0.0232754	0.116652	-0.00203286	-0.950128	0.344674	0.572393
NVEC200_015136_1.1	2.45368	-0.228116	-1.48619	0.140837	0.407244	0.149552	0.980112	0.329743	0.663694	-0.0392819	-0.361924	0.718284	0.923632	-0.00773051	-0.449156	0.654434	0.817942	-0.153391	-1.44051	0.153304	0.614296	0.377669	1.75019	0.0836039	0.272272	-0.00228467	-0.632189	0.528918	0.727463
NVEC200_015137_1.1	3.23485	-0.230347	-2.02646	0.0457745	0.221993	0.0664604	0.595234	0.55323	0.813274	-0.0819434	-1.01933	0.310868	0.739984	-0.0256934	-2.03125	0.0452753	0.163193	-0.109527	-1.40782	0.162742	0.625368	0.296808	1.87999	0.063449	0.22945	-0.0051735	-1.93854	0.0557933	0.187116
NVEC200_015138_1.1	3.73615	0.0363677	0.312118	0.755696	0.896086	-0.0850443	-0.755553	0.451954	0.757689	-0.0243383	-0.295221	0.768527	0.943071	0.0332141	2.61066	0.0106373	0.0611096	0.0546116	0.682973	0.496435	0.853799	-0.121412	-0.763212	0.447397	0.706069	-0.00584692	-2.17582	0.0322744	0.131341
NVEC200_015139_1.1	4.80993	-0.149373	-1.50165	0.136801	0.401582	0.196487	2.03344	0.04505	0.247179	0.0235571	0.334775	0.738599	0.929951	0.0337457	3.09966	0.00260879	0.0224127	0.0582165	0.853714	0.395604	0.804421	0.34586	2.53207	0.013131	0.0771137	-0.00442712	-1.92555	0.0574204	0.189663
NVEC200_015140_1.1	3.91037	0.195239	1.53392	0.128672	0.388726	-0.00127386	-0.0101975	0.991887	0.996964	0.0969824	1.07738	0.284285	0.718807	-0.0356069	-2.52285	0.0134555	0.0725217	-0.0842571	-0.965277	0.337077	0.766676	-0.196513	-1.11258	0.268949	0.538337	-0.00102435	-0.346395	0.72988	0.861587
NVEC200_015141_1.1	5.8141	0.0972221	1.45858	0.148274	0.418769	0.00331324	0.0506091	0.959753	0.98747	0.0502677	1.06635	0.28921	0.721823	-0.0222886	-3.0255	0.00326188	0.0262961	-0.0363584	-0.790722	0.431252	0.824382	-0.0939089	-1.01447	0.313165	0.583429	0.0038116	2.44115	0.0166628	0.0849659
NVEC200_015142_1.1	2.82283	-0.286416	-1.91638	0.0585932	0.253643	0.320363	2.21136	0.0296273	0.194353	0.0169737	0.160534	0.872832	0.975469	-0.0321135	-1.96959	0.0520605	0.17853	-0.00488648	-0.0489664	0.961058	0.993964	0.606779	2.96318	0.00392467	0.0324696	-0.00486765	-1.43039	0.156181	0.354981
NVEC200_015143_1.1	3.37866	-0.017035	-0.131918	0.895353	0.957921	-0.0409107	-0.327713	0.743915	0.911094	-0.0289728	-0.317117	0.751913	0.934683	-0.0076582	-0.543062	0.588473	0.772442	0.026703	0.305499	0.760715	0.941596	-0.0238757	-0.135321	0.89267	0.95822	-0.00129056	-0.43545	0.664312	0.818479
NVEC200_015144_1.1	3.64016	-0.095716	-0.690448	0.491747	0.74891	0.0607889	0.453205	0.651527	0.866555	-0.0174636	-0.178057	0.859092	0.970968	-0.00720098	-0.475602	0.635547	0.804595	0.011045	0.117687	0.906587	0.982843	0.156505	0.825537	0.411321	0.676492	0.000239164	0.0751537	0.940265	0.9717
NVEC200_015145_1.1	5.84474	0.0083244	0.114873	0.90881	0.963431	-0.0572317	-0.809071	0.420677	0.73704	-0.0244536	-0.477086	0.634495	0.894756	-0.0275166	-3.4543	0.000854095	0.00990589	0.0457506	0.922276	0.35893	0.782475	-0.0655561	-0.655513	0.513864	0.749872	-0.000329471	-0.194732	0.846056	0.923277
NVEC200_015146_1.1	5.63835	0.167425	2.23456	0.0280038	0.166958	0.0627711	0.856048	0.394318	0.717013	0.115098	2.17197	0.0325736	0.39966	-0.00905567	-1.09856	0.274984	0.506313	-0.00944264	-0.183203	0.855064	0.970211	-0.104654	-1.00945	0.315552	0.584865	-0.0061647	-3.53473	0.000655936	0.00821505
NVEC200_015147_1.1	3.53568	0.00436045	0.0379556	0.96981	0.989037	-0.0504941	-0.464152	0.643696	0.862894	-0.0230668	-0.283531	0.777442	0.947075	-0.0265306	-2.16568	0.0330664	0.132892	0.155587	2.06184	0.0422008	0.419239	-0.0548546	-0.357142	0.721849	0.874673	-0.00158628	-0.616877	0.538924	0.734456
NVEC200_015148_1.1	5.99688	-0.0794014	-1.23298	0.220897	0.515499	-0.00218748	-0.0345143	0.972546	0.991436	-0.0407945	-0.895755	0.372851	0.777049	-0.0032984	-0.462074	0.645179	0.81169	-0.0445576	-0.99824	0.320926	0.756967	0.077214	0.861574	0.391286	0.660517	-0.00404421	-2.66286	0.00922667	0.0564699
NVEC200_015150_1.1	4.28864	-0.178344	-1.92228	0.0578361	0.25232	-0.0868691	-0.948912	0.345289	0.678546	-0.132606	-2.02116	0.0463313	0.434807	0.0102648	0.991616	0.324129	0.558416	-0.103998	-1.60723	0.11162	0.557677	0.0914745	0.706619	0.481688	0.729468	0.00443401	2.02004	0.0464497	0.166975
NVEC200_015151_1.1	2.46189	-0.132008	-0.723673	0.471204	0.732862	0.269962	1.52198	0.131634	0.432355	0.0689766	0.534549	0.594323	0.881272	0.0154403	0.774389	0.440796	0.663378	0.000593667	0.00477689	0.9962	0.999859	0.40197	1.60312	0.112526	0.328974	0.00917878	2.2213	0.0289217	0.122207
NVEC200_015153_1.1	3.05495	-0.0804843	-0.566573	0.572461	0.798133	0.198757	1.3949	0.16659	0.482395	0.0591364	0.588725	0.557568	0.867865	0.00253429	0.157514	0.875204	0.943259	-0.202882	-2.00917	0.0476129	0.433595	0.279241	1.38576	0.169356	0.413982	0.017034	5.04504	2.44883e-06	0.000106007
NVEC200_015154_1.1	2.80174	0.114123	0.647916	0.518743	0.764281	-0.334177	-1.92444	0.0575611	0.281039	-0.110027	-0.883311	0.379498	0.780376	-0.0176126	-0.894175	0.37369	0.604732	-0.128742	-1.04904	0.297058	0.73879	-0.4483	-1.82569	0.0713206	0.248152	0.0161893	3.87785	0.000203929	0.00333835
NVEC200_015155_1.1	4.97587	-0.117574	-1.04672	0.298265	0.594402	0.160835	1.44828	0.1513	0.462363	0.0216304	0.272314	0.786056	0.95041	-0.0164127	-1.31074	0.193555	0.409211	-0.115317	-1.47762	0.143288	0.598609	0.278408	1.77284	0.0799186	0.265627	0.0131984	4.98588	3.32146e-06	0.000132149
NVEC200_015156_1.1	3.25926	-0.144946	-0.881727	0.380373	0.667791	0.0501155	0.300773	0.76431	0.919145	-0.0474153	-0.40787	0.684379	0.914002	0.00140776	0.0747279	0.940604	0.972873	-0.232027	-1.96234	0.0529431	0.444068	0.195062	0.827871	0.410026	0.675356	0.0124136	3.11908	0.00246585	0.0221764
NVEC200_015157_1.1	4.33916	0.0689568	0.704514	0.482991	0.741957	0.00879951	0.0933263	0.925858	0.978031	0.0388782	0.561345	0.576003	0.875768	0.00297894	0.28072	0.77959	0.891314	0.0745083	1.1267	0.26296	0.715515	-0.0601573	-0.451489	0.652758	0.837946	0.00220206	0.986841	0.326452	0.555888
NVEC200_015158_1.1	2.79982	-0.0257025	-0.137709	0.890788	0.95645	-0.0245048	-0.138594	0.89009	0.966475	-0.0251036	-0.189933	0.849803	0.968577	-0.00784889	-0.394224	0.694378	0.844631	0.12046	0.977924	0.330818	0.762453	0.0011977	0.0047978	0.996183	0.998213	0.00562999	1.35607	0.178579	0.385018
NVEC200_015160_1.1	5.71451	-0.0771028	-1.13499	0.259492	0.557065	0.0326398	0.492767	0.623416	0.854344	-0.0222315	-0.462665	0.644758	0.89851	0.0222348	2.98213	0.00371099	0.0288023	0.042388	0.906917	0.366951	0.788026	0.109743	1.17193	0.24442	0.512518	-0.0019029	-1.20186	0.232673	0.452036
NVEC200_015161_1.1	5.63378	-0.109738	-1.38732	0.168882	0.448922	0.056901	0.738102	0.462435	0.764239	-0.0264184	-0.472169	0.637986	0.896389	0.0291316	3.35729	0.0011682	0.0125541	0.057329	1.05276	0.29536	0.73712	0.166639	1.52901	0.129884	0.356665	0.00178318	0.968591	0.335429	0.564359
NVEC200_015162_1.1	6.59784	0.0180601	0.249575	0.803504	0.919875	0.133695	1.88901	0.0622151	0.293145	0.0758776	1.48253	0.141807	0.59258	-0.0204311	-2.57048	0.011853	0.0659369	0.112493	2.26381	0.0260679	0.347593	0.115635	1.1556	0.251005	0.520029	-0.00514444	-3.04135	0.00311073	0.026212
NVEC200_015164_1.1	2.63636	-0.0994635	-0.605679	0.546302	0.781514	-0.0562541	-0.34943	0.727609	0.905662	-0.0778588	-0.670372	0.504393	0.845468	0.0836789	4.56007	1.66e-05	0.000457578	-0.0711377	-0.609135	0.544019	0.876218	0.0432094	0.189827	0.849886	0.939171	-0.0041745	-1.08557	0.280662	0.509469
NVEC200_015165_1.1	5.42967	-0.348833	-1.9723	0.0523916	0.23899	-0.229427	-1.32797	0.188357	0.512587	-0.28913	-2.31123	0.023667	0.373987	-0.0296941	-1.5212	0.132561	0.324255	0.0190147	0.157247	0.875487	0.975916	0.119406	0.488854	0.626421	0.822868	0.00436643	1.04627	0.298915	0.528301
NVEC200_015167_1.1	1.96554	0.263666	0.420269	0.675536	0.856447	1.25454	2.07533	0.0415169	0.235754	0.759103	1.70997	0.0915625	0.525012	0.027866	0.437835	0.662812	0.823841	0.11099	0.278414	0.78149	0.946912	0.990874	1.15992	0.249899	0.518743	0.0183414	1.45594	0.149742	0.345325
NVEC200_015168_1.1	4.9938	-0.043712	-0.560482	0.576589	0.800608	0.0601916	0.783068	0.43571	0.746775	0.0082398	0.149399	0.881584	0.977497	0.00265725	0.30661	0.759871	0.87882	-0.0791188	-1.45962	0.14799	0.605455	0.103904	0.95593	0.341751	0.611976	0.0048497	2.64662	0.00964624	0.057924
NVEC200_015172_1.1	1.91078	-0.306733	-1.4472	0.151429	0.423009	0.1839	0.861826	0.391148	0.714741	-0.0614164	-0.409786	0.682968	0.913746	0.0378554	1.57378	0.11916	0.303618	-0.166018	-1.09606	0.27607	0.725252	0.490633	1.62588	0.107585	0.319867	-0.00110683	-0.218627	0.827451	0.915304
NVEC200_015173_1.1	-0.557036	0.530671	0.934378	0.352777	0.644314	-0.383275	-0.662764	0.50929	0.794066	0.0736976	0.183483	0.85486	0.970151	-0.0502568	-0.777953	0.438774	0.661633	-0.301205	-0.747169	0.45704	0.83571	-0.913946	-1.11769	0.266874	0.536059	0.00309491	0.227493	0.820591	0.911323
NVEC200_015174_1.1	4.5453	-0.296842	-3.1862	0.00200113	0.0308295	0.276843	3.03692	0.00315228	0.0568243	-0.00999959	-0.151755	0.879731	0.977091	0.00887611	0.865462	0.389161	0.619172	-0.0241454	-0.378001	0.706349	0.927231	0.573684	4.45109	2.51624e-05	0.000666695	0.000410935	0.190155	0.84963	0.92489
NVEC200_015175_1.1	4.5523	0.063355	0.662261	0.509551	0.758956	-0.283209	-3.03073	0.00321131	0.057467	-0.109927	-1.62461	0.107857	0.546126	-0.0337996	-3.19877	0.00192472	0.0177713	-0.0498402	-0.761434	0.448453	0.83144	-0.346564	-2.62321	0.0102813	0.0654236	-0.00279891	-1.24833	0.215251	0.431275
NVEC200_015177_1.1	4.26173	0.16463	1.6953	0.0935874	0.329769	-0.04829	-0.514687	0.608074	0.846626	0.0581701	0.846633	0.399518	0.793101	-0.00868524	-0.821624	0.413533	0.640379	0.0195634	0.297621	0.766701	0.942948	-0.21292	-1.6057	0.111957	0.327882	-0.00749017	-3.35942	0.00116029	0.012568
NVEC200_015178_1.1	6.95358	0.0323408	0.646051	0.519943	0.764761	-0.00044419	-0.00900801	0.992833	0.997213	0.0159483	0.450502	0.653467	0.901516	-0.0187042	-3.37773	0.00109415	0.0119995	0.00698065	0.201148	0.841051	0.9676	-0.032785	-0.470187	0.639396	0.831469	-0.00300728	-2.54716	0.0126147	0.0702696
NVEC200_015179_1.1	4.34849	-0.105085	-0.652233	0.516195	0.763411	-0.229459	-1.48663	0.1412	0.446252	-0.167272	-1.4669	0.146481	0.596577	0.0065619	0.376981	0.707225	0.852869	0.104208	0.961145	0.339491	0.767791	-0.124374	-0.57036	0.570096	0.788132	-0.00427056	-1.15366	0.252213	0.475715
NVEC200_015181_1.1	4.58968	-0.00346337	-0.0339806	0.97297	0.990371	-0.00527935	-0.0530601	0.957805	0.987195	-0.00437136	-0.0606369	0.951787	0.991437	-0.00969146	-0.863277	0.390354	0.620268	-0.0264732	-0.3786	0.705906	0.92718	-0.00181598	-0.0129097	0.989729	0.995723	0.00865222	3.65126	0.000444447	0.0060797
NVEC200_015182_1.1	3.00276	0.319433	1.9136	0.0589537	0.254576	-0.273721	-1.69478	0.0936864	0.362423	0.022856	0.19353	0.846994	0.968043	0.00255251	0.140516	0.888576	0.950126	-0.0166731	-0.146741	0.883675	0.97699	-0.593154	-2.59844	0.0109947	0.0684747	0.000425037	0.111082	0.911807	0.957526
NVEC200_015184_1.1	6.46748	0.191381	2.00704	0.0481927	0.228316	0.0456714	0.481459	0.631532	0.858001	0.118526	1.75785	0.0826774	0.505136	-0.00713386	-0.669567	0.505102	0.714582	-0.189001	-2.82343	0.00602079	0.198977	-0.14571	-1.08616	0.280737	0.550636	0.00239528	1.0589	0.292895	0.521793
NVEC200_015188_1.1	5.84123	-0.106885	-1.42989	0.156323	0.430952	-0.00769825	-0.104575	0.916954	0.97481	-0.0572918	-1.08378	0.28145	0.718086	-0.0111852	-1.34881	0.180891	0.393676	-0.054241	-1.04694	0.29802	0.739227	0.0991871	0.952857	0.343298	0.61398	0.00496391	2.81424	0.00604269	0.0418529
NVEC200_015189_1.1	7.97096	-0.0545333	-0.761648	0.448386	0.718251	-0.0689694	-0.970579	0.334522	0.668175	-0.0617514	-1.21967	0.225977	0.671703	-0.0102409	-1.28488	0.20234	0.420881	-0.14819	-2.9563	0.00403294	0.164721	-0.0144361	-0.143655	0.886114	0.954925	0.0104602	6.13588	2.62009e-08	3.22113e-06
NVEC200_015190_1.1	2.86627	0.781181	4.36907	3.42876e-05	0.00150547	0.155618	0.91583	0.362283	0.692999	0.468399	3.70002	0.00037677	0.10092	-0.0198524	-1.06367	0.290416	0.523448	0.0603242	0.51739	0.606194	0.898006	-0.625562	-2.60698	0.0107439	0.0672873	0.00320121	0.839041	0.403741	0.626083
NVEC200_015191_1.1	5.06959	-0.0313147	-0.326209	0.745048	0.892002	0.0965109	1.03912	0.301623	0.639407	0.0325981	0.479975	0.632448	0.894557	-0.0283996	-2.71465	0.00799698	0.0497294	0.0812087	1.25241	0.213771	0.669738	0.127826	0.973745	0.332878	0.603564	0.00715164	3.23763	0.00170548	0.0168818
NVEC200_015192_1.1	6.65615	0.112545	1.5561	0.123307	0.38041	0.0387281	0.542186	0.589074	0.835785	0.0756364	1.47886	0.142783	0.59335	0.00425457	0.530224	0.597305	0.778713	-0.0622354	-1.23496	0.220163	0.676224	-0.0738165	-0.730793	0.466866	0.720247	-0.00592386	-3.46902	0.000814032	0.00965995
NVEC200_015194_1.1	4.00281	0.0861493	0.682937	0.496458	0.751194	0.117995	0.958974	0.340224	0.674305	0.102072	1.14398	0.255765	0.69788	0.0276895	1.99627	0.0490259	0.171765	-0.00814626	-0.0936054	0.925637	0.986773	0.0318462	0.183074	0.855165	0.941892	-0.00289748	-0.994715	0.322628	0.552476
NVEC200_015198_1.1	3.5278	-0.306844	-1.55349	0.124425	0.382251	-0.223004	-1.13228	0.261046	0.597454	-0.264924	-1.89682	0.0616196	0.466186	-0.0137872	-0.617377	0.538816	0.738402	-0.176072	-1.26973	0.208023	0.665616	0.0838401	0.301011	0.764221	0.896533	0.00961464	2.02216	0.0466502	0.167548
NVEC200_015199_1.1	4.31322	-0.351501	-3.60835	0.000513415	0.0113117	-0.0327047	-0.337524	0.736534	0.908064	-0.192103	-2.78885	0.00649447	0.277906	0.0390516	3.56126	0.000600721	0.0075902	-0.147604	-2.14226	0.0349609	0.390381	0.318796	2.32648	0.0223129	0.113119	-0.000144701	-0.0619873	0.950715	0.977438
NVEC200_015201_1.1	3.93609	0.197281	1.87357	0.0643402	0.265882	-0.00478202	-0.0470888	0.96255	0.988274	0.0962494	1.29186	0.199822	0.647302	-0.0063219	-0.55353	0.581317	0.767474	0.0266943	0.375168	0.708447	0.928138	-0.202063	-1.40794	0.162705	0.404571	0.000504782	0.210978	0.833397	0.917948
NVEC200_015202_1.1	6.26052	-0.0347567	-0.617091	0.538783	0.776348	0.0254422	0.460018	0.646649	0.864972	-0.00465728	-0.116919	0.907193	0.981808	0.00304532	0.48962	0.625633	0.797794	-0.000229692	-0.00589382	0.995311	0.999586	0.0601989	0.769785	0.443509	0.703316	-0.000288554	-0.218043	0.827906	0.915559
NVEC200_015203_1.1	6.30025	0.171812	2.83955	0.00562129	0.0614841	-0.0245368	-0.410383	0.682532	0.88305	0.0736377	1.721	0.088799	0.518197	-0.0340878	-5.0691	2.22149e-06	9.48296e-05	-0.0959399	-2.28271	0.024881	0.339562	-0.196349	-2.32229	0.0225481	0.113936	0.0022698	1.59052	0.115339	0.295535
NVEC200_015204_1.1	2.94142	-0.17889	-1.28587	0.201895	0.493653	0.311438	2.31852	0.0227615	0.167121	0.0662737	0.673284	0.502548	0.844652	0.0307942	2.03887	0.044492	0.161638	0.0720988	0.762785	0.447651	0.831161	0.490328	2.58285	0.0114661	0.0706589	0.00215166	0.684478	0.495489	0.701873
NVEC200_015205_1.1	5.18095	0.161061	1.99645	0.0490056	0.231138	-0.159446	-2.03679	0.0447053	0.245799	0.000807102	0.0141422	0.988749	0.996666	-0.0142887	-1.62075	0.108683	0.286789	0.0403111	0.73409	0.464864	0.839057	-0.320507	-2.89643	0.00477093	0.0373353	-0.00944789	-5.05219	2.37896e-06	0.000103713
NVEC200_015206_1.1	4.22045	-0.237337	-2.45047	0.0162651	0.119667	0.183456	1.95538	0.0537422	0.27156	-0.0269406	-0.393176	0.695149	0.916171	0.0239074	2.26168	0.0262053	0.113121	0.0366351	0.55482	0.580439	0.887	0.420793	3.17312	0.00208357	0.0208594	-0.000335918	-0.150778	0.8805	0.943401
NVEC200_015208_1.1	3.02639	-0.0591243	-0.43568	0.664146	0.851547	-0.249104	-1.85167	0.0674583	0.305235	-0.154114	-1.60599	0.111893	0.554236	-0.0369143	-2.41312	0.0179113	0.0878696	-0.170088	-1.80628	0.0743253	0.491856	-0.189979	-0.998603	0.320751	0.590905	0.00130389	0.403751	0.687384	0.833649
NVEC200_015209_1.1	3.72631	0.0877145	0.760794	0.448834	0.718431	0.131381	1.17819	0.241928	0.575826	0.109547	1.34298	0.182763	0.631031	-0.0172329	-1.37129	0.173803	0.38396	0.0310071	0.398474	0.691255	0.923256	0.043666	0.277058	0.782391	0.906306	-0.00804849	-3.05074	0.00302429	0.0256772
NVEC200_015210_1.1	1.84762	-0.0668953	-0.334322	0.73894	0.88879	-0.0489912	-0.257154	0.797666	0.933864	-0.0579433	-0.409037	0.683515	0.913894	-0.0199156	-0.925277	0.357376	0.59006	0.09197	0.694688	0.489098	0.850557	0.0179041	0.0665417	0.947099	0.980815	0.00776212	1.73375	0.0864977	0.247471
NVEC200_015212_1.1	5.71446	-0.0257162	-0.354709	0.723664	0.882725	-0.0595297	-0.840345	0.403014	0.723519	-0.042623	-0.831205	0.408129	0.800059	0.000576572	0.0723037	0.942526	0.973384	0.0234314	0.469894	0.639604	0.908556	-0.0338136	-0.337615	0.736465	0.883327	0.000873234	0.515512	0.6075	0.782412
NVEC200_015213_1.1	4.53839	0.0993606	0.953805	0.34282	0.634542	-0.0279194	-0.268469	0.788973	0.930778	0.0357206	0.48493	0.628943	0.894557	-0.00951171	-0.811079	0.419529	0.646085	-0.183352	-2.50118	0.0142474	0.279804	-0.12728	-0.865433	0.389177	0.658031	0.00441565	1.78634	0.0775209	0.230454
NVEC200_015214_1.1	6.73898	0.0548583	0.752561	0.453742	0.72127	-0.0642716	-0.897309	0.372026	0.701085	-0.00470661	-0.0912967	0.927466	0.987443	-0.0121393	-1.50909	0.134892	0.328389	0.0292992	0.581153	0.562637	0.880909	-0.11913	-1.17625	0.242699	0.510813	0.00120452	0.702587	0.484185	0.693716
NVEC200_015215_1.1	6.41066	0.136179	2.6439	0.00971812	0.0873767	-0.0422688	-0.836381	0.405227	0.725057	0.0469552	1.289	0.200807	0.647854	-0.0229687	-4.04394	0.000113164	0.00210794	0.0137712	0.387657	0.699215	0.924629	-0.178448	-2.49725	0.0143951	0.0827751	-0.00255569	-2.1164	0.0371616	0.144055
NVEC200_015216_1.1	3.55054	0.012579	0.105746	0.916027	0.966286	-0.0123008	-0.10482	0.91676	0.97481	0.000139133	0.00165394	0.998684	0.999562	0.00114299	0.0862104	0.931497	0.968446	-0.0884415	-1.06838	0.2883	0.731784	-0.0248798	-0.149928	0.881168	0.952526	0.00463661	1.6647	0.0995639	0.269599
NVEC200_015217_1.1	1.42151	0.166979	0.660842	0.510456	0.759424	0.16226	0.649692	0.5176	0.797715	0.164619	0.921301	0.359436	0.771592	0.0299975	1.06676	0.289028	0.52225	-0.149616	-0.848471	0.398499	0.806047	-0.00471991	-0.0133643	0.989368	0.995655	-0.00360535	-0.612166	0.542022	0.737125
NVEC200_015218_1.1	4.5842	0.094106	0.888358	0.376793	0.665464	-0.164511	-1.57828	0.118125	0.409886	-0.0352026	-0.469898	0.639602	0.896711	-0.00242734	-0.206363	0.836988	0.924107	-0.109134	-1.48558	0.140999	0.595686	-0.258617	-1.75464	0.0828347	0.271638	0.00132465	0.532369	0.595825	0.77432
NVEC200_015219_1.1	2.09592	-0.395301	-1.64721	0.103116	0.347061	0.017171	0.0772583	0.938595	0.98288	-0.189065	-1.11086	0.269682	0.70783	0.0315788	1.27093	0.207135	0.426982	0.248606	1.60557	0.111986	0.557677	0.412472	1.31686	0.191337	0.44358	0.00601513	1.15628	0.250724	0.473918
NVEC200_015220_1.1	5.36783	-0.19374	-2.47602	0.0152186	0.114784	0.00850182	0.11083	0.912006	0.973584	-0.0926192	-1.67365	0.0977844	0.530817	-0.00488419	-0.564635	0.573772	0.762343	-0.0303649	-0.562868	0.57497	0.885133	0.202242	1.86462	0.0656005	0.234787	0.00339762	1.84861	0.067905	0.211744
NVEC200_015222_1.1	3.13962	-0.18158	-1.32684	0.188027	0.475834	0.106063	0.798147	0.426955	0.741176	-0.0377583	-0.390024	0.69747	0.916884	0.0397737	2.64722	0.00963048	0.0567852	-0.0292875	-0.311217	0.756379	0.93995	0.287643	1.53129	0.12932	0.355833	-0.00367811	-1.16206	0.248382	0.471344
NVEC200_015223_1.1	5.56213	-0.201441	-2.61472	0.0105209	0.0916684	-0.0677352	-0.897557	0.371894	0.701085	-0.134588	-2.47005	0.0154573	0.329346	0.0212425	2.4969	0.0144083	0.0759911	-0.0170346	-0.319485	0.750123	0.938266	0.133706	1.25309	0.213526	0.475214	0.00350731	1.93659	0.0560352	0.18739
NVEC200_015229_1.1	3.44379	-0.195901	-0.888496	0.377098	0.665557	-0.244546	-1.1463	0.255295	0.591929	-0.220223	-1.41176	0.162133	0.611429	0.0236178	0.978025	0.331188	0.564955	-0.000485794	-0.00321764	0.997441	0.999916	-0.0486444	-0.161327	0.872267	0.949055	0.0113896	2.22158	0.0293111	0.123281
NVEC200_015231_1.1	1.57236	-0.135062	-0.595289	0.553193	0.786004	0.396946	1.77626	0.0791793	0.332911	0.130942	0.81609	0.416673	0.804551	0.0231036	0.922794	0.358662	0.591467	-0.0703285	-0.4495	0.654186	0.912196	0.532008	1.68356	0.095844	0.295834	0.00414143	0.799325	0.426275	0.646272
NVEC200_015232_1.1	1.51342	0.161729	0.649475	0.517739	0.763661	0.435487	1.82296	0.0717375	0.314979	0.298608	1.6944	0.0937594	0.528508	0.0462839	1.73563	0.0861633	0.246347	0.151702	0.897865	0.371731	0.790805	0.273758	0.811077	0.419531	0.685222	-0.0011235	-0.205638	0.837553	0.91961
NVEC200_015235_1.1	5.35173	-0.024324	-0.282004	0.778609	0.906718	0.154246	1.81235	0.0733747	0.318642	0.064961	1.065	0.289817	0.72221	0.0178829	1.86692	0.0652738	0.206557	-0.0752444	-1.24938	0.21487	0.671253	0.17857	1.48376	0.141481	0.375106	0.00800021	3.94875	0.000158885	0.00272811
NVEC200_015236_1.1	0.904748	-0.388011	-1.53881	0.127473	0.386952	0.129091	0.514539	0.608177	0.846626	-0.12946	-0.726082	0.469734	0.827164	0.0253656	0.896531	0.372439	0.603526	-0.15758	-0.888275	0.376838	0.795201	0.517102	1.45743	0.14859	0.384907	-0.0033251	-0.5542	0.580861	0.763591
NVEC200_015238_1.1	8.08884	-0.053505	-0.755628	0.451956	0.720107	-0.0719419	-1.02869	0.306535	0.643095	-0.0627234	-1.25264	0.213765	0.659624	-0.00743697	-0.948367	0.345625	0.579372	0.0304609	0.618037	0.538199	0.872992	-0.0184369	-0.186429	0.852552	0.940699	0.00361181	2.15339	0.0341137	0.136521
NVEC200_015239_1.1	5.89763	0.0287965	0.478066	0.6338	0.833438	0.0416834	0.70688	0.481527	0.777806	0.0352399	0.827181	0.410393	0.801108	-0.0147845	-2.22864	0.0284108	0.119413	0.0149063	0.359828	0.719846	0.931257	0.0128869	0.154567	0.87752	0.950756	0.00229689	1.63173	0.106343	0.280374
NVEC200_015240_1.1	5.17533	0.023821	0.28083	0.779506	0.906904	0.021402	0.25469	0.799563	0.934691	0.0226115	0.376972	0.70711	0.921113	-0.020953	-2.21042	0.0296953	0.123015	-0.135187	-2.28836	0.0245357	0.339122	-0.00241896	-0.0203559	0.983806	0.993667	0.0011603	0.578972	0.564101	0.752001
NVEC200_015241_1.1	3.53729	-0.19322	-1.24461	0.216615	0.509824	-0.00266271	-0.0178132	0.985829	0.995402	-0.0979413	-0.891562	0.375085	0.778067	-0.0121316	-0.718285	0.474505	0.690935	0.0493415	0.472801	0.637538	0.907584	0.190557	0.902123	0.369481	0.637977	-0.00101504	-0.284237	0.776904	0.889068
NVEC200_015242_1.1	2.83767	-0.417474	-2.64373	0.00972273	0.0873767	0.281813	1.79996	0.0753273	0.32422	-0.0678303	-0.60745	0.545132	0.862091	0.0806259	4.54522	1.75734e-05	0.000475875	-0.129427	-1.14448	0.255559	0.709379	0.699286	3.15833	0.00218069	0.0213621	0.00492958	1.32953	0.187143	0.395656
NVEC200_015243_1.1	5.27677	-0.260749	-3.37872	0.00109068	0.0199833	0.0115519	0.153208	0.878588	0.963793	-0.124599	-2.28265	0.0248846	0.379878	0.0146605	1.72468	0.0881299	0.249532	-0.00496547	-0.093381	0.925815	0.986773	0.272301	2.55438	0.0123744	0.07432	0.00573405	3.1723	0.00208889	0.0196187
NVEC200_015245_1.1	5.10619	0.224372	3.17972	0.00204158	0.0311248	-0.127811	-1.84178	0.0689083	0.308058	0.0482804	0.967487	0.335977	0.756007	-0.0367928	-4.69943	9.67621e-06	0.000298144	-0.0876997	-1.80294	0.074853	0.493103	-0.352184	-3.58909	0.000547558	0.00742192	-0.00339837	-2.05533	0.0428397	0.157875
NVEC200_015246_1.1	1.04625	-0.238259	-0.845766	0.399999	0.681295	0.181153	0.677954	0.499597	0.788149	-0.0285529	-0.143139	0.886511	0.978389	-0.0208842	-0.695759	0.488431	0.701328	0.185196	1.00333	0.318477	0.754302	0.419413	1.11162	0.269356	0.53845	0.00540812	0.868965	0.387253	0.611772
NVEC200_015247_1.1	5.6917	-0.0502339	-0.667463	0.506239	0.756991	-0.0727402	-0.985402	0.327154	0.661528	-0.061487	-1.15518	0.251176	0.69204	-0.00262624	-0.315797	0.752912	0.875714	-0.0322092	-0.619781	0.537019	0.872141	-0.0225063	-0.215632	0.829779	0.928249	-0.000359142	-0.203163	0.839481	0.920576
NVEC200_015249_1.1	9.88261	0.225606	2.20716	0.0304438	0.176313	-0.132224	-1.30938	0.194508	0.521094	0.0466912	0.645952	0.520334	0.851934	-0.00616192	-0.544641	0.587659	0.772032	0.0375022	0.526929	0.599839	0.895963	-0.35783	-2.50582	0.0144435	0.0829758	0.00845453	3.49786	0.000802123	0.00954627
NVEC200_015250_1.1	2.70542	0.160507	0.976454	0.331542	0.623696	-0.316097	-2.02767	0.0456482	0.249	-0.077795	-0.668362	0.505668	0.846038	-0.00943259	-0.537602	0.592222	0.775069	0.0974543	0.895476	0.372999	0.792129	-0.476605	-2.16522	0.0331033	0.147918	0.00561901	1.52454	0.130995	0.318648
NVEC200_015252_1.1	5.09429	-0.310024	-3.82907	0.000241749	0.0065464	0.312787	3.9834	0.000140503	0.00725774	0.00138136	0.0241166	0.980815	0.995845	0.0285957	3.24104	0.0016874	0.0162833	0.0975869	1.76893	0.0804028	0.503714	0.622811	5.6113	2.33832e-07	1.26085e-05	0.0028738	1.54147	0.126825	0.313152
NVEC200_015253_1.1	5.48907	0.142567	1.38241	0.170576	0.451078	-0.120947	-1.20536	0.231511	0.564162	0.0108098	0.14818	0.882562	0.977497	-0.00353394	-0.313265	0.75487	0.876754	0.0427391	0.605914	0.546235	0.877717	-0.263513	-1.85772	0.0667757	0.23707	0.00340707	1.42545	0.157799	0.357082
NVEC200_015254_1.1	4.06681	0.137793	0.99601	0.322095	0.615455	0.0298941	0.219556	0.826748	0.944774	0.0838437	0.85697	0.393891	0.790241	-0.00760977	-0.495715	0.621385	0.794272	-0.0757131	-0.790164	0.431648	0.824576	-0.107899	-0.56043	0.576672	0.790967	0.00401853	1.24721	0.215774	0.431899
NVEC200_015255_1.1	5.43213	0.120451	1.61813	0.109247	0.358452	-0.0583662	-0.794609	0.428999	0.742519	0.0310424	0.589705	0.556914	0.867659	-0.00928518	-1.12238	0.264781	0.494865	-0.111144	-2.14838	0.0344573	0.387219	-0.178817	-1.72158	0.0886937	0.28183	0.000676381	0.386132	0.70034	0.84164
NVEC200_015256_1.1	3.30324	-0.409171	-2.84475	0.0055381	0.0608449	0.289246	2.10718	0.037975	0.224488	-0.0599628	-0.588927	0.557434	0.867865	-0.000918327	-0.0596461	0.952574	0.97844	0.12288	1.29491	0.198771	0.656797	0.698417	3.60211	0.000524247	0.00719318	-0.00472774	-1.46112	0.147577	0.342129
NVEC200_015257_1.1	9.47389	-0.0212464	-0.281084	0.779376	0.906904	-0.0807424	-1.07844	0.284099	0.622185	-0.0509944	-0.954046	0.342953	0.759702	-0.00728241	-0.867741	0.388149	0.618202	-0.0635747	-1.20475	0.231875	0.690477	-0.059496	-0.561938	0.57574	0.790611	0.000336633	0.187589	0.851677	0.925857
NVEC200_015258_1.1	8.15183	0.0473613	0.682186	0.496959	0.751325	-0.0345148	-0.501669	0.617185	0.851304	0.00642324	0.130837	0.896211	0.979727	-0.0151423	-1.96328	0.0528532	0.180568	-0.0977391	-2.01496	0.0470392	0.432572	-0.0818761	-0.841535	0.402387	0.66914	0.0105396	6.39135	8.21747e-09	1.21718e-06
NVEC200_015259_1.1	4.79948	0.435738	5.03606	2.53942e-06	0.000195123	-0.323776	-3.84183	0.000231258	0.0100109	0.0559812	0.914685	0.36288	0.773878	-0.0148346	-1.56933	0.120195	0.304865	-0.04583	-0.775733	0.440006	0.826916	-0.759514	-6.3749	8.43015e-09	7.56498e-07	0.0049991	2.50668	0.0140423	0.0755187
NVEC200_015260_1.1	4.60969	-0.105519	-1.17505	0.243176	0.539544	0.0428279	0.479344	0.632894	0.858353	-0.0313453	-0.493637	0.622804	0.891876	0.00442011	0.438219	0.662312	0.823635	-0.169365	-2.68586	0.00866079	0.229969	0.148346	1.17405	0.243571	0.511368	-0.00148095	-0.694054	0.489494	0.69799
NVEC200_015261_1.1	-1.53008	0.296064	0.527269	0.599346	0.814724	-0.114654	-0.210047	0.834122	0.947495	0.0907051	0.22836	0.819902	0.96365	0.0215381	0.350679	0.726675	0.862997	0.0348293	0.0904114	0.928168	0.987272	-0.410718	-0.532279	0.595887	0.804002	0.00720889	0.561031	0.576216	0.760479
NVEC200_015262_1.1	2.73072	-0.0734321	-0.448194	0.655125	0.846232	0.0772812	0.468972	0.64026	0.861388	0.00192454	0.0166118	0.986784	0.996487	-0.011029	-0.592514	0.555041	0.749689	-0.253069	-2.18778	0.0313616	0.377375	0.150713	0.646721	0.519512	0.753446	0.00200042	0.512529	0.609577	0.783251
NVEC200_015263_1.1	1.27233	-0.0939829	-0.361323	0.718732	0.879826	0.265656	1.05275	0.295365	0.633609	0.0858364	0.46648	0.642035	0.89751	0.00877621	0.308925	0.758116	0.877915	-0.0123931	-0.0702452	0.944159	0.990136	0.359639	1.00825	0.316123	0.58517	-0.00465205	-0.781869	0.43641	0.653738
NVEC200_015264_1.1	2.06981	-0.229125	-1.07096	0.287143	0.584829	-0.041001	-0.201606	0.840695	0.950335	-0.135063	-0.891649	0.375036	0.778067	0.0327281	1.42583	0.157488	0.360887	0.0869822	0.607223	0.545281	0.876643	0.188124	0.655025	0.514177	0.749995	-0.00189006	-0.392028	0.695994	0.838631
NVEC200_015265_1.1	3.07838	-0.187728	-1.10088	0.27398	0.572744	-0.195469	-1.20842	0.230155	0.562869	-0.191599	-1.58676	0.116188	0.563921	-0.00749645	-0.41049	0.682454	0.838153	0.0634047	0.561913	0.575617	0.885148	-0.00774163	-0.0338947	0.973039	0.988957	-0.00824536	-2.12065	0.0367921	0.143209
NVEC200_015266_1.1	3.08509	0.293478	1.8576	0.0666024	0.270391	-0.469855	-3.11603	0.00248212	0.0492181	-0.0881886	-0.788552	0.432514	0.810615	-0.0468897	-2.7608	0.0070292	0.0452919	0.0843974	0.807423	0.42162	0.820418	-0.763333	-3.58391	0.000557103	0.00751396	-0.00226541	-0.63108	0.52964	0.727692
NVEC200_015267_1.1	1.02374	0.0509531	0.127535	0.898837	0.959394	0.411601	0.985786	0.327213	0.661528	0.231277	0.81787	0.415863	0.80425	0.0251329	0.540074	0.590648	0.774042	-0.415569	-1.39877	0.16575	0.625978	0.360648	0.611312	0.542728	0.768432	0.015062	1.55772	0.12325	0.307376
NVEC200_015268_1.1	4.95083	-0.289427	-3.347	0.00120726	0.021484	0.0854424	0.996567	0.321733	0.656605	-0.101992	-1.66795	0.0989139	0.531368	0.031539	3.25841	0.00159805	0.0156545	-0.128643	-2.11502	0.0372827	0.399308	0.374869	3.09182	0.00267162	0.0243819	0.00218749	1.06532	0.289674	0.518688
NVEC200_015270_1.1	1.65932	0.558265	2.24541	0.0272716	0.164571	-0.157384	-0.681971	0.497066	0.787056	0.20044	1.13696	0.258673	0.700725	-0.100475	-3.8847	0.000199096	0.00329432	0.0747354	0.476463	0.634937	0.90661	-0.715649	-2.1999	0.0304592	0.139778	-0.00158695	-0.300843	0.76425	0.881929
NVEC200_015271_1.1	2.74638	0.574287	3.47722	0.000792503	0.015762	-0.0453811	-0.295165	0.76857	0.921942	0.264453	2.25865	0.026401	0.388254	0.00653723	0.386147	0.700329	0.848734	0.201948	1.89991	0.0607517	0.462616	-0.619668	-2.85846	0.00532424	0.0403304	0.00188725	0.53936	0.591013	0.771103
NVEC200_015273_1.1	2.71815	0.0893461	0.630561	0.529977	0.770218	0.136269	0.951285	0.34409	0.67738	0.112807	1.12584	0.263322	0.70345	0.033123	2.05199	0.0431707	0.158335	-0.234862	-2.29129	0.0243579	0.339122	0.0469226	0.231637	0.817363	0.921896	0.00838662	2.49238	0.0145803	0.077497
NVEC200_015274_1.1	2.38217	0.0718992	0.372189	0.710655	0.874467	-0.24365	-1.34052	0.18356	0.505236	-0.0858752	-0.627499	0.531972	0.855806	0.00500672	0.244889	0.807118	0.906361	0.191251	1.50676	0.135488	0.58879	-0.315549	-1.2302	0.221931	0.486	0.00565676	1.31945	0.190473	0.400081
NVEC200_015275_1.1	6.36866	-0.0799836	-1.41089	0.161836	0.439305	0.0589945	1.05541	0.294155	0.632118	-0.0104945	-0.261775	0.794112	0.9534	0.0155953	2.4797	0.0150728	0.0783198	-0.049859	-1.2633	0.209849	0.666638	0.138978	1.75827	0.0822123	0.270607	-0.00751599	-5.61124	2.33889e-07	1.67176e-05
NVEC200_015276_1.1	5.73278	0.11378	1.17804	0.242114	0.538255	-0.0278352	-0.297525	0.766802	0.920971	0.0429723	0.628896	0.531127	0.855566	0.00236335	0.224893	0.82261	0.916269	0.122213	1.85924	0.0665026	0.474356	-0.141615	-1.07092	0.287279	0.557155	-0.000776018	-0.348313	0.728478	0.860483
NVEC200_015277_1.1	6.77869	0.0639474	0.989888	0.324969	0.617494	0.047497	0.745524	0.457961	0.76196	0.0557222	1.21973	0.225856	0.671506	-0.00338593	-0.473322	0.637167	0.805481	-0.027284	-0.607639	0.545007	0.876643	-0.0164504	-0.1826	0.855536	0.941963	0.0013758	0.903113	0.368955	0.59597
NVEC200_015278_1.1	5.14103	-0.126246	-1.72649	0.0878022	0.316996	-0.0168192	-0.23413	0.815433	0.939674	-0.0715327	-1.38324	0.170125	0.62128	0.0254541	3.13955	0.00231002	0.0206266	-0.0642327	-1.26311	0.209919	0.666682	0.109427	1.07729	0.284325	0.553961	-0.00129564	-0.753033	0.453459	0.669006
NVEC200_015279_1.1	4.60315	-0.209919	-2.19346	0.0309363	0.17731	0.139439	1.50261	0.136553	0.439858	-0.0352399	-0.520499	0.604035	0.884447	0.00588618	0.562942	0.57492	0.763455	0.0436086	0.669933	0.504671	0.857078	0.349358	2.66341	0.00921271	0.0603094	0.00302314	1.36866	0.174621	0.380045
NVEC200_015280_1.1	4.4446	-0.10272	-0.886692	0.377685	0.66612	0.0696872	0.627589	0.531914	0.803317	-0.0165163	-0.201445	0.84082	0.967254	0.00903516	0.722812	0.47173	0.68918	0.105225	1.35115	0.180144	0.643707	0.172407	1.09898	0.274804	0.544296	-0.000921086	-0.349243	0.727749	0.860032
NVEC200_015281_1.1	1.01381	0.0839031	0.28355	0.777428	0.906718	0.490757	1.74965	0.0836983	0.342366	0.28733	1.37127	0.17381	0.626265	0.0181923	0.582287	0.561876	0.754047	0.186238	0.954459	0.342491	0.770608	0.406854	1.02731	0.307115	0.577469	-0.0129365	-1.99867	0.0487599	0.172136
NVEC200_015282_1.1	5.72602	0.462123	5.54687	3.07155e-07	3.07005e-05	-0.196019	-2.4058	0.0182507	0.149856	0.133052	2.25797	0.0264448	0.388254	0.0159115	1.74326	0.0848137	0.244078	-0.0251945	-0.438176	0.662343	0.914618	-0.658142	-5.71317	1.51518e-07	8.86375e-06	0.000739593	0.38328	0.702445	0.842875
NVEC200_015283_1.1	1.34281	0.776298	3.07951	0.00277307	0.0371134	-0.32433	-1.38263	0.170311	0.487485	0.225984	1.26449	0.209425	0.654014	-0.0380692	-1.47889	0.142774	0.341036	0.19967	1.24072	0.218039	0.675547	-1.10063	-3.32781	0.00128343	0.0143441	-0.00337366	-0.627665	0.531864	0.728742
NVEC200_015285_1.1	4.77452	0.155483	1.86248	0.0659042	0.268821	-0.036652	-0.452132	0.652297	0.866555	0.0594157	1.00609	0.317158	0.744252	-0.00462787	-0.507075	0.613382	0.78946	0.0201032	0.353043	0.724909	0.9321	-0.192135	-1.67672	0.0971809	0.298611	-0.00566522	-2.94001	0.00420128	0.032322
NVEC200_015286_1.1	-1.03432	-0.486254	-0.770791	0.442915	0.714687	1.44892	2.38252	0.0193686	0.153822	0.481334	1.07831	0.283871	0.718657	0.0571353	0.861825	0.391148	0.620728	0.318903	0.765565	0.446003	0.830153	1.93518	2.2517	0.0268545	0.128864	-0.00942862	-0.691306	0.491211	0.698888
NVEC200_015287_1.1	1.06255	0.161022	0.282837	0.7781	0.906718	-1.6492	-2.98111	0.00389792	0.0646708	-0.744087	-1.84761	0.0687008	0.478726	-0.0747676	-1.22605	0.224111	0.448389	-0.183774	-0.492828	0.62361	0.903894	-1.81022	-2.31479	0.0234332	0.117109	0.0110548	0.8361	0.405821	0.628121
NVEC200_015288_1.1	2.0747	-0.158872	-0.884415	0.378905	0.666804	0.257034	1.50548	0.135816	0.439218	0.049081	0.3859	0.700511	0.918461	0.0341794	1.78148	0.0783166	0.231199	0.185702	1.54451	0.126088	0.575614	0.415906	1.725	0.0880718	0.280652	0.00319452	0.803057	0.424126	0.643888
NVEC200_015290_1.1	4.53396	0.0114738	0.11682	0.907272	0.962999	-0.0257076	-0.273363	0.785221	0.929359	-0.00711693	-0.102378	0.918692	0.985067	-0.022979	-2.16992	0.0327336	0.131943	0.134618	2.05469	0.0429028	0.421238	-0.0371814	-0.279857	0.78025	0.905284	-0.000830559	-0.372337	0.710545	0.848473
NVEC200_015291_1.1	2.75122	0.0192699	0.139575	0.889318	0.95629	0.412315	3.05051	0.00302642	0.0552418	0.215793	2.20994	0.0297295	0.398606	-0.0771798	-5.04154	2.48371e-06	0.00010281	-0.0900209	-0.971224	0.334124	0.764175	0.393045	2.05671	0.0427042	0.176473	-0.00113746	-0.363122	0.717393	0.853374
NVEC200_015297_1.1	1.77702	-0.402695	-1.6565	0.101217	0.343449	-0.189658	-0.795538	0.428461	0.742216	-0.296176	-1.72265	0.088498	0.518197	0.0160187	0.59431	0.553844	0.748567	-0.0813446	-0.484086	0.629539	0.905024	0.213036	0.631996	0.529044	0.760256	0.000463516	0.0805924	0.935951	0.969734
NVEC200_015299_1.1	4.08928	-0.053613	-0.393781	0.694726	0.867023	-0.162663	-1.21835	0.226455	0.559044	-0.108138	-1.12304	0.264576	0.704988	-0.0152246	-1.00764	0.316479	0.54942	-0.101377	-1.0823	0.282175	0.728335	-0.10905	-0.577669	0.565011	0.784848	-9.10969e-05	-0.0285062	0.977325	0.990366
NVEC200_015300_1.1	4.35383	0.0534334	0.506698	0.613646	0.823329	0.178305	1.71106	0.0906269	0.356895	0.115869	1.55378	0.123861	0.572622	-0.0128144	-1.0914	0.278106	0.50996	-0.139027	-1.90319	0.060316	0.461282	0.124872	0.847386	0.399101	0.666672	-0.00166671	-0.676248	0.500674	0.706043
NVEC200_015307_1.1	2.26691	-0.27423	-1.44042	0.153332	0.42658	-0.106019	-0.573945	0.567483	0.82238	-0.190125	-1.41166	0.161611	0.61092	-0.0248365	-1.18397	0.239644	0.467722	-0.0303015	-0.235474	0.814393	0.960675	0.16821	0.644218	0.521126	0.754831	0.00158112	0.358614	0.720751	0.855218
NVEC200_015308_1.1	4.61069	0.299291	1.75625	0.0831819	0.307283	-0.0218897	-0.131598	0.895659	0.968297	0.138701	1.15069	0.253563	0.694896	-0.0142264	-0.76091	0.449128	0.670677	-0.0439201	-0.375978	0.708009	0.928123	-0.321181	-1.36577	0.176146	0.422792	0.0108027	2.74975	0.00749096	0.0489081
NVEC200_015309_1.1	8.72169	0.153069	1.66519	0.100049	0.341099	-0.271191	-2.973	0.00396385	0.0651491	-0.0590612	-0.90862	0.366463	0.77408	0.0061583	0.602496	0.548662	0.745092	-0.153327	-2.38209	0.0197514	0.313792	-0.42426	-3.2889	0.0015336	0.0165387	0.00500277	2.28809	0.0249524	0.110826
NVEC200_015313_1.1	0.865509	1.28006	1.16072	0.249577	0.546837	0.178622	0.176355	0.860509	0.957038	0.729342	0.93188	0.354504	0.768112	-0.0847181	-0.772653	0.442249	0.664694	0.100667	0.14772	0.882976	0.97699	-1.10144	-0.772309	0.442451	0.702687	0.0168158	0.755932	0.452149	0.6681
NVEC200_015314_1.1	5.06972	0.718428	6.73665	1.74422e-09	4.00314e-07	-0.50844	-4.94527	3.7259e-06	0.000492541	0.104994	1.39139	0.167697	0.6194	-0.0974942	-8.44031	6.77307e-13	2.19127e-10	0.0421387	0.591958	0.555432	0.880185	-1.22687	-8.44396	6.6585e-13	1.86045e-10	-0.00410848	-1.69732	0.0932525	0.258441
NVEC200_015317_1.1	3.32639	1.21758	0.940418	0.350139	0.641712	-0.0943521	-0.0833011	0.933843	0.981085	0.561611	0.607869	0.545181	0.862091	-0.0143551	-0.112351	0.910857	0.960026	0.532876	0.744053	0.459259	0.836463	-1.31193	-0.829063	0.409801	0.675293	-0.0100242	-0.408212	0.684326	0.83191
NVEC200_015318_1.1	6.1297	0.0577378	0.33481	0.738738	0.88879	-0.0467333	-0.278031	0.781782	0.92811	0.00550226	0.0451078	0.964146	0.993646	-0.0030531	-0.16162	0.872056	0.941986	0.0785073	0.664341	0.508585	0.858421	-0.104471	-0.439642	0.661508	0.843628	-0.00419507	-1.04442	0.299772	0.529207
NVEC200_015320_1.1	5.97303	0.213128	2.13921	0.0354498	0.190547	-0.137876	-1.42752	0.157299	0.470581	0.0376256	0.53383	0.594931	0.881461	0.0117944	1.08795	0.279866	0.51108	0.122909	1.80758	0.074409	0.491856	-0.351004	-2.57107	0.0119804	0.0726274	-0.00556028	-2.41486	0.0180095	0.0897846
NVEC200_015321_1.1	2.13059	-0.160716	-0.663025	0.509115	0.758956	-0.291009	-1.15482	0.251413	0.585837	-0.225863	-1.31674	0.191477	0.637601	0.043947	1.54098	0.127051	0.315485	-0.376843	-2.06425	0.0420542	0.418296	-0.130292	-0.36586	0.715382	0.871287	0.0195082	3.18191	0.002046	0.019315
NVEC200_015322_1.1	2.52681	0.0463672	0.287246	0.774606	0.905406	-0.320259	-1.96335	0.0527939	0.268983	-0.136946	-1.19973	0.233496	0.678662	0.0203989	1.10597	0.271784	0.502412	-0.261316	-2.25066	0.0269234	0.353254	-0.366626	-1.58938	0.115596	0.33407	0.00401835	1.02629	0.307592	0.537227
NVEC200_015323_1.1	2.63962	0.0727659	0.327348	0.744222	0.891761	0.129109	0.593991	0.554121	0.813821	0.100937	0.642008	0.522623	0.852728	0.00646586	0.264234	0.79225	0.897791	-0.026335	-0.17226	0.863649	0.971871	0.0563431	0.183343	0.854973	0.941818	-0.00589414	-1.15588	0.251022	0.474062
NVEC200_015326_1.1	4.56622	-0.0835292	-0.34758	0.729165	0.884757	0.196814	0.836541	0.405607	0.725631	0.0566425	0.333255	0.739907	0.930034	0.0294273	1.11197	0.269834	0.499901	0.0186479	0.112144	0.91102	0.983842	0.280343	0.842768	0.402138	0.669113	0.00135646	0.244212	0.807758	0.905161
NVEC200_015328_1.1	1.14575	0.691471	0.877735	0.382996	0.66985	1.75356	2.21184	0.0301398	0.196677	1.22252	2.19458	0.0314088	0.398606	0.0308241	0.380805	0.704465	0.850916	-0.0479891	-0.0932315	0.925978	0.986773	1.06209	0.947302	0.346642	0.617357	0.0167073	1.06066	0.292375	0.521087
NVEC200_015329_1.1	-0.462988	-1.05075	-1.75073	0.0835959	0.308164	0.0501526	0.0900743	0.92844	0.97885	-0.500299	-1.17553	0.24306	0.682774	-0.0460012	-0.746968	0.457142	0.677474	0.408089	1.08558	0.280733	0.72743	1.1009	1.40275	0.164331	0.407314	0.000602816	0.0463678	0.963126	0.982791
NVEC200_015330_1.1	3.68496	0.0683091	0.598523	0.551043	0.784841	-0.153012	-1.40147	0.164624	0.479629	-0.0423517	-0.524276	0.601417	0.883704	-0.0121153	-0.983741	0.327966	0.562162	0.103491	1.35654	0.17843	0.641597	-0.221322	-1.43494	0.154882	0.394064	-0.00549989	-2.11339	0.0374251	0.144596
NVEC200_015331_1.1	0.531531	0.340284	1.00729	0.316585	0.609956	-0.320356	-1.03353	0.304213	0.641644	0.00996392	0.0415562	0.966948	0.994538	-0.119154	-3.41478	0.000971002	0.0109218	0.457584	2.18041	0.0319216	0.377375	-0.66064	-1.51385	0.133681	0.36328	0.00267348	0.367895	0.713844	0.850717
NVEC200_015339_1.1	5.98079	-0.273942	-3.28152	0.00148602	0.0248505	0.0824864	1.01193	0.314374	0.65033	-0.0957277	-1.62123	0.108579	0.546859	0.00411509	0.448401	0.654976	0.818155	0.0483619	0.843645	0.401177	0.807726	0.356428	3.09281	0.00266361	0.0243543	-0.00383253	-1.95994	0.0531972	0.181618
NVEC200_015340_1.1	2.39207	-0.0101744	-0.0554793	0.955884	0.983071	0.473569	2.62087	0.0103469	0.112471	0.231697	1.78652	0.0774914	0.499917	0.0417493	2.06426	0.0419654	0.155586	-0.0500972	-0.393748	0.694728	0.92362	0.483743	1.89327	0.0616401	0.225335	0.00362112	0.867004	0.38832	0.612864
NVEC200_015342_1.1	6.43468	0.132236	1.2184	0.226871	0.522509	0.0767196	0.720078	0.473703	0.773743	0.104478	1.36114	0.177521	0.628175	-0.00438082	-0.366338	0.715138	0.857162	0.010885	0.145111	0.88501	0.977019	-0.0555161	-0.368515	0.713522	0.870156	0.00396515	1.56089	0.122736	0.306642
NVEC200_015345_1.1	4.70922	0.0908429	0.770592	0.443112	0.714911	-0.170936	-1.47383	0.144267	0.451302	-0.0400465	-0.480348	0.63223	0.894557	-0.0540779	-4.11599	8.97258e-05	0.00174264	-0.127229	-1.56868	0.120484	0.568438	-0.261779	-1.59623	0.114197	0.331819	0.00196165	0.707708	0.481087	0.691591
NVEC200_015347_1.1	1.28915	0.441164	1.41938	0.159353	0.436031	-0.256584	-0.874607	0.384191	0.710274	0.0922902	0.419222	0.676085	0.91027	-0.0103541	-0.316757	0.752185	0.875366	0.110766	0.543011	0.588508	0.889832	-0.697748	-1.68495	0.0955763	0.29523	-0.00318959	-0.466325	0.642146	0.806663
NVEC200_015348_1.1	5.07828	-0.0212655	-0.0622451	0.95054	0.981808	-0.234237	-0.701618	0.485173	0.779461	-0.127751	-0.528682	0.598648	0.88342	-0.0171971	-0.456319	0.64953	0.814497	-0.0498733	-0.212836	0.832055	0.964738	-0.212971	-0.451204	0.653195	0.837961	0.00377987	0.472757	0.637812	0.803554
NVEC200_015351_1.1	0.237258	-0.279364	-0.784611	0.434809	0.709278	0.0509778	0.14684	0.883597	0.964808	-0.114193	-0.453419	0.651374	0.901101	0.0229637	0.585378	0.559806	0.75337	-0.0566629	-0.230962	0.817885	0.960874	0.330342	0.673069	0.502684	0.743145	0.00872814	1.057	0.293432	0.522213

### Sheet: RAIN output+Annotations
Gene	Rhythmic P-value (Aligned) - RAIN	Phase (Aligned) - CircaCompare	Amplitude (Aligned) - CircaCompare	Rhythmic P-value (SC) - RAIN	Phase (SC) - CircaCompare	Amplitude (SC) - CircaCompare	Circatidal P-value (Align) - RAIN	Circatidal P-value (SC) - RAIN	Symbol	Name	Annotation	Interpro_Pfam	GO	KEGG
NVEC200_000001_1.1	0.480813	NA	NA	0.968824	NA	NA	0.0648474	0.814789	MFSD6	Major facilitator superfamily domain-containing protein 6	Major facilitator superfamily domain-containing protein 6 (Sus scrofa OX%3D9823)	InterPro:IPR024989,Pfam:PF12832
NVEC200_000002_1.1	0.00646901	13.7285	0.183069	0.19826	NA	NA	1	0.341929	MGAT5	Alpha-1,6-mannosylglycoprotein 6-beta-N-acetylglucosaminyltransferase	Alpha-1%2C6-mannosylglycoprotein 6-beta-N-acetylglucosaminyltransferase A (Homo sapiens OX%3D9606)	InterPro:IPR026116,Pfam:PF15024	GO:0006487,GO:0030144	K00744
NVEC200_000003_1.1	0.848119	NA	NA	0.674719	NA	NA	0.28649	0.776482	Cbr1	Carbonyl reductase [NADPH] 1	Carbonyl reductase [NADPH] 1 (Mus musculus OX%3D10090)	InterPro:IPR002347,InterPro:IPR018881,Pfam:PF00106,Pfam:PF10561,Pfam:PF13561		K00079
NVEC200_000004_1.1	1	NA	NA	1	NA	NA	1	1	ache	Carboxylic ester hydrolase	Acetylcholinesterase (Tetronarce californica OX%3D7787)	InterPro:IPR002018,Pfam:PF00135		K01049
NVEC200_000005_1.1	0.0505406	NA	NA	0.000211647	13.8643	0.143197	1	0.979245	MAN2B1	Lysosomal alpha-mannosidase (Macaca fascicularis OX%3D9541)	Lysosomal alpha-mannosidase (Macaca fascicularis OX%3D9541)	InterPro:IPR000602,InterPro:IPR011682,InterPro:IPR015341,InterPro:IPR041147,Pfam:PF01074,Pfam:PF07748,Pfam:PF09261,Pfam:PF17677	GO:0004559,GO:0006013	K12311
NVEC200_000006_1.1	0.300365	NA	NA	0.236657	NA	NA	1	0.232854	ACLY	ATP-citrate synthase	ATP-citrate synthase (Bos taurus OX%3D9913)	InterPro:IPR002020,InterPro:IPR003781,InterPro:IPR005811,InterPro:IPR013650,InterPro:IPR032263,Pfam:PF00285,Pfam:PF00549,Pfam:PF02629,Pfam:PF08442,Pfam:PF16114	GO:0003824,GO:0046912	K01648
NVEC200_000007_1.1	0.0207134	NA	NA	0.407861	NA	NA	0.344303	0.980686		NVEC200_000007_1.1	MatK_0 protein	InterPro:IPR032751,Pfam:PF15993
NVEC200_000008_1.1	1	NA	NA	0.898175	NA	NA	0.147154	1	TBXT	T-box transcription factor T	T-box transcription factor T homolog 1 (Branchiostoma floridae OX%3D7739)	InterPro:IPR001699,Pfam:PF00907	GO:0003700,GO:0005634,GO:0006355
NVEC200_000009_1.1	1	NA	NA	1	NA	NA	1	1		NVEC200_000009_1.1	Unknown protein			K08507
NVEC200_000010_1.1	0.215433	NA	NA	0.27233	NA	NA	1	1	Kmt2c	Histone-lysine N-methyltransferase 2C	Histone-lysine N-methyltransferase 2C (Mus musculus OX%3D10090)	InterPro:IPR001214,InterPro:IPR003888,InterPro:IPR003889,InterPro:IPR019787,Pfam:PF00628,Pfam:PF00856,Pfam:PF05964,Pfam:PF05965,Pfam:PF13771	GO:0005515,GO:0005634	K09188
NVEC200_000011_1.1	0.797857	NA	NA	0.193702	NA	NA	1	1	SMAD4	Mothers against decapentaplegic homolog	Mothers against decapentaplegic homolog 4 (Homo sapiens OX%3D9606)	InterPro:IPR003619,Pfam:PF03165,Pfam:PF13832	GO:0006355
NVEC200_000012_1.1	0.00358297	2.23674	0.226974	0.945532	NA	NA	0.410811	0.304839	Map2	Microtubule-associated protein 2	Microtubule-associated protein 2 (Rattus norvegicus OX%3D10116)	InterPro:IPR001084,Pfam:PF00418	GO:0015631
NVEC200_000013_1.1	1	NA	NA	1	NA	NA	0.895195	1		NVEC200_000013_1.1	Unknown protein
NVEC200_000014_1.1	0.601923	NA	NA	1	NA	NA	0.127498	0.0356407		NVEC200_000014_1.1	RING-type domain-containing protein
NVEC200_000015_1.1	1	NA	NA	1	NA	NA	0.776482	1	wdsub1	WD repeat,SAM and U-box domain-containing protein 1	WD repeat%2C SAM and U-box domain-containing protein 1 (Danio rerio OX%3D7955)	InterPro:IPR001660,InterPro:IPR001680,InterPro:IPR003613,Pfam:PF00400,Pfam:PF00536,Pfam:PF04564	GO:0004842,GO:0005515,GO:0016567
NVEC200_000016_1.1	1	NA	NA	0.521225	NA	NA	1	0.635701	Hmcn1	Hemicentin-1 (Mus musculus OX%3D10090)	Hemicentin-1 (Mus musculus OX%3D10090)	InterPro:IPR001881,InterPro:IPR024731,Pfam:PF07645,Pfam:PF12947	GO:0005509
NVEC200_000017_1.1	0.0205263	NA	NA	1	NA	NA	0.00237285	1	v1g211400	Cyclic GMP-AMP synthase	Cyclic GMP-AMP synthase (Nematostella vectensis OX%3D45351)	InterPro:IPR024810,Pfam:PF03281
NVEC200_000018_1.1	0.00818596	0.731568	0.167977	1	NA	NA	0.514196	0.207436		NVEC200_000018_1.1	Unknown protein
NVEC200_000019_1.1	1	NA	NA	1	NA	NA	1	0.0172381		NVEC200_000019_1.1	Collagen alpha-1(XIV) chain
NVEC200_000020_1.1	0.000481202	5.85872	0.153628	0.000301559	15.1914	0.167849	0.0298936	0.157887	Hmox2	Heme oxygenase 1	Heme oxygenase 2 (Rattus norvegicus OX%3D10116)	InterPro:IPR016053,Pfam:PF01126	GO:0004392,GO:0006788,GO:0055114
NVEC200_000021_1.1	0.445304	NA	NA	0.08478	NA	NA	1	0.269026	Avl9	AVL9 cell migration associated	Late secretory pathway protein AVL9 homolog (Mus musculus OX%3D10090)	InterPro:IPR018307,Pfam:PF09794
NVEC200_000022_1.1	0.10408	NA	NA	0.955684	NA	NA	1	0.980686	MTHFS	5-formyltetrahydrofolate cyclo-ligase	5-formyltetrahydrofolate cyclo-ligase (Homo sapiens OX%3D9606)	InterPro:IPR002698,Pfam:PF01812		K01934
NVEC200_000023_1.1	1	NA	NA	0.4623	NA	NA	0.379432	0.603557	swt-1	Sugar transporter SWEET	Sugar transporter SWEET1 (Caenorhabditis briggsae OX%3D6238)	InterPro:IPR004316,Pfam:PF03083	GO:0016021
NVEC200_000024_1.1	1	NA	NA	0.143654	NA	NA	0.980686	1	Cnbd2	Cyclic nucleotide-binding domain-containing protein	Cyclic nucleotide-binding domain-containing protein 2 (Mus musculus OX%3D10090)	InterPro:IPR000595,Pfam:PF00027
NVEC200_000025_1.1	0.0294629	NA	NA	1	NA	NA	1	1	Npy4r	G_PROTEIN_RECEP_F1_2 domain-containing protein	Neuropeptide Y receptor type 4 (Mus musculus OX%3D10090)	InterPro:IPR017452,Pfam:PF00001	GO:0016021	K04314
NVEC200_000026_1.1	1	NA	NA	1	NA	NA	0.799671	0.181297	PRELID1	PRELI/MSF1 domain-containing protein	PRELI domain-containing protein 1%2C mitochondrial (Bos taurus OX%3D9913)	InterPro:IPR006797,Pfam:PF04707
NVEC200_000027_1.1	0.840643	NA	NA	1	NA	NA	1	1	Acsf2	acyl-CoA synthetase family member 2,mitochondrial	Medium-chain acyl-CoA ligase ACSF2%2C mitochondrial (Rattus norvegicus OX%3D10116)	InterPro:IPR000873,InterPro:IPR025110,Pfam:PF00501,Pfam:PF13193	GO:0003824
NVEC200_000028_1.1	1	NA	NA	0.0194936	NA	NA	1	0.169259	NPHP3	Nephrocystin-3 (Homo sapiens OX%3D9606)	Nephrocystin-3 (Homo sapiens OX%3D9606)	Pfam:PF13424
NVEC200_000029_1.1	0.00117802	4.74778	0.405496	0.00867591	17.5835	0.252511	1	1		NVEC200_000029_1.1	Unknown protein
NVEC200_000030_1.1	1	NA	NA	1	NA	NA	1	1	HTR4	G_PROTEIN_RECEP_F1_2 domain-containing protein	5-hydroxytryptamine receptor 4 (Homo sapiens OX%3D9606)	InterPro:IPR017452,Pfam:PF00001	GO:0016021
NVEC200_000031_1.1	1	NA	NA	1	NA	NA	1	1	slr1101	Universal stress protein Rv2026c	Universal stress protein Slr1101 (Synechocystis sp. (strain PCC 6803 / Kazusa) OX%3D1111708)	InterPro:IPR006016,Pfam:PF00582
NVEC200_000032_1.1	1	NA	NA	1	NA	NA	1	0.0273386	Snx13	Sorting nexin-13	Sorting nexin-13 (Mus musculus OX%3D10090)	InterPro:IPR001683,InterPro:IPR003114,InterPro:IPR013937,InterPro:IPR016137,Pfam:PF00615,Pfam:PF00787,Pfam:PF02194,Pfam:PF08628	GO:0035091
NVEC200_000033_1.1	0.19826	NA	NA	1	NA	NA	1	0.572603	MINPP1	Unknown protein	Multiple inositol polyphosphate phosphatase 1 (Gallus gallus OX%3D9031)	InterPro:IPR000560,Pfam:PF00328		K03103
NVEC200_000034_1.1	1.1989e-08	1.38814	0.136324	0.205383	NA	NA	1	0.137033	Dazap2	DAZ associated protein 2	DAZ-associated protein 2 (Mus musculus OX%3D10090)	InterPro:IPR022730,Pfam:PF11029
NVEC200_000035_1.1	1	NA	NA	0.00410771	4.60303	1.27119	0.603557	0.269026	CKB	Creatine kinase B-type	Creatine kinase B-type (Canis lupus familiaris OX%3D9615)	InterPro:IPR022413,InterPro:IPR022414,Pfam:PF00217,Pfam:PF02807	GO:0016301,GO:0016772	K00933
NVEC200_000036_1.1	0.00860594	15.1652	0.309091	1	NA	NA	1	0.157887	CENPF	Unknown protein	Centromere protein F (Homo sapiens OX%3D9606)	InterPro:IPR018302,Pfam:PF10490
NVEC200_000037_1.1	0.00990183	14.1136	0.153524	0.0328984	NA	NA	0.399326	0.0693831	STX17	Syntaxin-17 (Homo sapiens OX%3D9606)				K08491
NVEC200_000038_1.1	0.000610899	0.239082	0.25996	0.0897361	NA	NA	0.110086	0.980686	COL6A5	Unknown protein	Collagen alpha-5(VI) chain (Homo sapiens OX%3D9606)
NVEC200_000039_1.1	0.0226161	NA	NA	0.00164711	20.9278	0.156071	0.0750989	0.341929	Nek10	Serine/threonine-protein kinase Nek10	Serine/threonine-protein kinase Nek10 (Mus musculus OX%3D10090)
NVEC200_000040_1.1	0.0693964	NA	NA	1	NA	NA	0.157887	1		NVEC200_000040_1.1	Unknown protein
NVEC200_000041_1.1	1	NA	NA	0.0260802	NA	NA	1	0.0877461	P4HA2	Prolyl 4-hydroxylase subunit alpha-2	Prolyl 4-hydroxylase subunit alpha-2 (Homo sapiens OX%3D9606)	InterPro:IPR005123,InterPro:IPR013547,Pfam:PF08336,Pfam:PF13640	GO:0004656,GO:0005783,GO:0016491,GO:0016702,GO:0055114	K00472
NVEC200_000042_1.1	0.00119213	9.28173	0.229662	0.00807456	14.0068	0.22409	1	0.387632	GLB1	Beta-galactosidase (Felis catus OX%3D9685)	Beta-galactosidase (Felis catus OX%3D9685)	InterPro:IPR031330,Pfam:PF01301		K12309
NVEC200_000043_1.1	0.0417542	NA	NA	0.246585	NA	NA	0.572603	0.542822	YAE1	Unknown protein	Protein YAE1 (Saccharomyces cerevisiae (strain YJM789) OX%3D307796)	InterPro:IPR019191,Pfam:PF09811
NVEC200_000044_1.1	1	NA	NA	1	NA	NA	1	0.980686	cdk12	Cyclin-dependent kinase 12	Cyclin-dependent kinase 12 (Xenopus tropicalis OX%3D8364)	InterPro:IPR000719,Pfam:PF00069	GO:0004672,GO:0005524,GO:0006468
NVEC200_000045_1.1	0.222126	NA	NA	1	NA	NA	0.460323	0.169259	MLX	MAX dimerization protein MLX	Max-like protein X (Homo sapiens OX%3D9606)	InterPro:IPR011598,Pfam:PF00010	GO:0046983
NVEC200_000046_1.1	0.0382277	NA	NA	0.201361	NA	NA	1	0.979245	NLGN4Y	Carboxylic ester hydrolase	Neuroligin-4%2C Y-linked (Homo sapiens OX%3D9606)	InterPro:IPR002018,Pfam:PF00135
NVEC200_000047_1.1	1	NA	NA	0.800374	NA	NA	1	0.00367526		NVEC200_000047_1.1	Unknown protein
NVEC200_000048_1.1	0.191141	NA	NA	1	NA	NA	0.260704	0.673138	SMARCD1	SWI/SNF-related matrix-associated actin-dependent regulator of chromatin subfamily D member 1	SWI/SNF-related matrix-associated actin-dependent regulator of chromatin subfamily D member 1 (Homo sapiens OX%3D9606)	InterPro:IPR003121,Pfam:PF02201	GO:0005515
NVEC200_000049_1.1	0.0562849	NA	NA	0.891925	NA	NA	1	0.0142365		NVEC200_000049_1.1	Collagen alpha-1(XVII) chain
NVEC200_000050_1.1	0.810842	NA	NA	1	NA	NA	1	0.157887	CCDC93	Coiled-coil domain-containing protein 93	Coiled-coil domain-containing protein 93 (Gallus gallus OX%3D9031)	InterPro:IPR019159,Pfam:PF09762
NVEC200_000051_1.1	1	NA	NA	1	NA	NA	1	1	ptf1a	Mesoderm posterior protein 2	Pancreas transcription factor 1 subunit alpha (Xenopus laevis OX%3D8355)	InterPro:IPR011598,Pfam:PF00010	GO:0046983
NVEC200_000052_1.1	1.07772e-05	1.27562	0.220634	0.423594	NA	NA	1	0.324101	Ugt1a2	UDP-glucuronosyltransferase 1-2 (Mus musculus OX%3D10090)	UDP-glucuronosyltransferase 1-2 (Mus musculus OX%3D10090)	InterPro:IPR002213,Pfam:PF00201	GO:0008194
NVEC200_000053_1.1	0.0505406	NA	NA	0.800374	NA	NA	0.572603	1	Dnajc1	DnaJ-like subfamily C member 1	DnaJ homolog subfamily C member 1 (Mus musculus OX%3D10090)	InterPro:IPR001623,Pfam:PF00226		K09521
NVEC200_000054_1.1	0.311746	NA	NA	0.49662	NA	NA	0.00104528	0.0640446	EGF1	Fibropellin-1 (Strongylocentrotus purpuratus OX%3D7668)	Fibropellin-1 (Strongylocentrotus purpuratus OX%3D7668)	InterPro:IPR000742,InterPro:IPR002049,InterPro:IPR013032,Pfam:PF00008,Pfam:PF00053,Pfam:PF12661
NVEC200_000055_1.1	0.0260802	NA	NA	0.245942	NA	NA	0.110086	0.0129185	itgb1-b	Integrin beta	Integrin beta-1-B (Xenopus laevis OX%3D8355)	InterPro:IPR002369,InterPro:IPR033760,InterPro:IPR040622,Pfam:PF00362,Pfam:PF17205,Pfam:PF18372		K05719
NVEC200_000056_1.1	2.12797e-11	5.50093	0.420242	5.08448e-10	16.2781	0.387242	0.194027	1	SPART	Spartin (Bos taurus OX%3D9913)	Spartin (Bos taurus OX%3D9913)	InterPro:IPR009686,Pfam:PF06911		K19366
NVEC200_000057_1.1	0.423594	NA	NA	0.290021	NA	NA	1	0.0156733	w	ATP-binding cassette sub-family G member	Protein white (Drosophila melanogaster OX%3D7227)	InterPro:IPR003439,InterPro:IPR013525,Pfam:PF00005,Pfam:PF01061,Pfam:PF19055	GO:0005524,GO:0016020,GO:0016887
NVEC200_000058_1.1	0.00307788	12.7158	0.298159	0.132112	NA	NA	1	0.703624	PSME3	Proteasome activator complex subunit 3	Proteasome activator complex subunit 3 (Gallus gallus OX%3D9031)	InterPro:IPR003185,InterPro:IPR003186,Pfam:PF02251,Pfam:PF02252	GO:0008537	K06698
NVEC200_000059_1.1	4.55985e-06	23.922	0.34004	1	NA	NA	0.184306	0.776482	Plpp2	acidPPc domain-containing protein	Phospholipid phosphatase 2 (Rattus norvegicus OX%3D10116)	InterPro:IPR000326,Pfam:PF01569		K01080
NVEC200_000060_1.1	0.480813	NA	NA	1	NA	NA	0.0603825	1	d14	5-hydroxytryptamine receptor 4	D(1)-like dopamine receptor (Takifugu rubripes OX%3D31033)	InterPro:IPR017452,Pfam:PF00001	GO:0016021
NVEC200_000061_1.1	4.04768e-05	15.2114	0.426327	1	NA	NA	0.387632	1		NVEC200_000061_1.1	Unknown protein
NVEC200_000062_1.1	0.000352915	17.2552	0.200709	0.000269993	4.24916	0.216124	0.0561835	1	melC2	Tyrosinase_Cu-bd domain-containing protein	Tyrosinase (Streptomyces lincolnensis OX%3D1915)	InterPro:IPR002227,Pfam:PF00264	GO:0016491	K00505
NVEC200_000063_1.1	1	NA	NA	0.506302	NA	NA	1	0.236646		NVEC200_000063_1.1	Integrase catalytic domain-containing protein
NVEC200_000064_1.1	1	NA	NA	1	NA	NA	1	1		NVEC200_000064_1.1	Unknown protein
NVEC200_000065_1.1	0.570571	NA	NA	0.202804	NA	NA	0.854358	0.0207907		NVEC200_000065_1.1	G_PROTEIN_RECEP_F1_2 domain-containing protein
NVEC200_000066_1.1	1	NA	NA	1	NA	NA	1	1	Ccdc13	Coiled-coil domain-containing protein 13	Coiled-coil domain-containing protein 13 (Mus musculus OX%3D10090)
NVEC200_000067_1.1	1	NA	NA	0.344659	NA	NA	0.703624	0.269026	nek8	Serine/threonine-protein kinase Nek8	Serine/threonine-protein kinase Nek8 (Danio rerio OX%3D7955)	InterPro:IPR000408,InterPro:IPR000719,Pfam:PF00069,Pfam:PF00415	GO:0004672,GO:0005524,GO:0006468
NVEC200_000068_1.1	0.0562849	NA	NA	0.0100786	NA	NA	0.28649	0.269026	EXD3	3'-5' exonuclease domain-containing protein	Exonuclease mut-7 homolog (Homo sapiens OX%3D9606)	InterPro:IPR002562,InterPro:IPR002782,Pfam:PF01612,Pfam:PF01927	GO:0003676,GO:0006139,GO:0008408
NVEC200_000069_1.1	0.693101	NA	NA	0.132112	NA	NA	0.854358	0.236646	IGF2BP2	Insulin-like growth factor 2 mRNA-binding protein 1	Insulin-like growth factor 2 mRNA-binding protein 2 (Pongo abelii OX%3D9601)	InterPro:IPR004088,Pfam:PF00013	GO:0003723
NVEC200_000070_1.1	1	NA	NA	1	NA	NA	1	1	Vps8	vacuolar protein sorting-associated protein 8 homolog	Vacuolar protein sorting-associated protein 8 homolog (Mus musculus OX%3D10090)	InterPro:IPR025941,Pfam:PF12816
NVEC200_000071_1.1	1	NA	NA	0.558196	NA	NA	0.207477	0.410811	SIX4	SIX4/5-SINE class homeobox protein	Homeobox protein SIX4 (Homo sapiens OX%3D9606)	InterPro:IPR001356,InterPro:IPR031701,Pfam:PF00046,Pfam:PF16878	GO:0003677
NVEC200_000072_1.1	1	NA	NA	0.132098	NA	NA	0.181297	0.246466	Galnt1	Polypeptide N-acetylgalactosaminyltransferase	Polypeptide N-acetylgalactosaminyltransferase 1 (Mus musculus OX%3D10090)	InterPro:IPR000772,InterPro:IPR001173,Pfam:PF00535,Pfam:PF00652		K00710
NVEC200_000073_1.1	1	NA	NA	1	NA	NA	1	1	RYa-R	G_PROTEIN_RECEP_F1_2 domain-containing protein	RYamide receptor (Tribolium castaneum OX%3D7070)	InterPro:IPR017452,Pfam:PF00001	GO:0016021
NVEC200_000074_1.1	0.292759	NA	NA	1	NA	NA	0.941411	1	BP10	Receptor-type tyrosine-protein phosphatase F	Blastula protease 10 (Paracentrotus lividus OX%3D7656)	InterPro:IPR000859,Pfam:PF00431,Pfam:PF13927
NVEC200_000075_1.1	0.00437564	7.24295	0.282549	1.07279e-05	17.9781	0.359958	1	0.0603825	F2	Prothrombin (Rattus norvegicus OX%3D10116)	Prothrombin (Rattus norvegicus OX%3D10116)	InterPro:IPR000033,InterPro:IPR000436,InterPro:IPR001254,InterPro:IPR013098,InterPro:IPR028150,Pfam:PF00058,Pfam:PF00084,Pfam:PF00089,Pfam:PF07679,Pfam:PF14625	GO:0004252,GO:0006508	K01313
NVEC200_000076_1.1	1	NA	NA	1	NA	NA	0.399326	1		NVEC200_000076_1.1	NVEC200_000076_1.1	InterPro:IPR006016,Pfam:PF00582
NVEC200_000077_1.1	1	NA	NA	0.010334	NA	NA	1	0.207477	slr1101	HMG box domain-containing protein	Universal stress protein Slr1101 (Synechocystis sp. (strain PCC 6803 / Kazusa) OX%3D1111708)	InterPro:IPR006016,Pfam:PF00582
NVEC200_000078_1.1	1	NA	NA	0.00646901	9.99059	0.218259	1	0.542822	Fah	Fumarylacetoacetase (Mus musculus OX%3D10090)	Fumarylacetoacetase (Mus musculus OX%3D10090)	InterPro:IPR011234,InterPro:IPR015377,Pfam:PF01557,Pfam:PF09298	GO:0003824,GO:0004334,GO:0009072	K01555
NVEC200_000079_1.1	0.0851768	NA	NA	0.220539	NA	NA	0.252421	0.173554	Lrrc47	Leucine-rich repeat-containing protein 47	Leucine-rich repeat-containing protein 47 (Mus musculus OX%3D10090)	InterPro:IPR001611,Pfam:PF13855	GO:0005515	K03113
NVEC200_000080_1.1	1	NA	NA	0.0119693	NA	NA	0.0979845	0.118524	eIF1	Eukaryotic translation initiation factor 1B	Eukaryotic translation initiation factor eIF1 (Anopheles gambiae OX%3D7165)	InterPro:IPR001950,Pfam:PF01253	GO:0003743,GO:0006413	K03113
NVEC200_000081_1.1	1	NA	NA	0.00101144	13.5847	0.16743	1	0.814789	Slc30a2	Zinc transporter 2	Zinc transporter 2 (Mus musculus OX%3D10090)	InterPro:IPR002524,Pfam:PF01545	GO:0006812,GO:0008324,GO:0016021,GO:0055085
NVEC200_000082_1.1	1	NA	NA	1	NA	NA	0.937304	1	F8A1	40-kDa huntingtin-associated protein (Homo sapiens OX%3D9606)	40-kDa huntingtin-associated protein (Homo sapiens OX%3D9606)	Pfam:PF14938		K09516
NVEC200_000083_1.1	2.24748e-06	0.714934	0.201295	0.575149	NA	NA	0.854358	0.854358	retsat	Retinol saturase (all-trans-retinol 13,14-reductase)	All-trans-retinol 13%2C14-reductase (Danio rerio OX%3D7955)	Pfam:PF13450		K09516
NVEC200_000084_1.1	0.00386183	21.9474	0.181006	0.00892824	14.1441	0.184736	0.207477	0.207477		NVEC200_000084_1.1	Unknown protein
NVEC200_000085_1.1	0.00225951	2.8162	0.144625	1	NA	NA	1	1	Taar7f	G_PROTEIN_RECEP_F1_2 domain-containing protein	Trace amine-associated receptor 7f (Mus musculus OX%3D10090)	InterPro:IPR017452,Pfam:PF00001	GO:0016021	K04220
NVEC200_000086_1.1	1	NA	NA	0.0046697	11.6259	0.0600246	0.0460724	0.0603825	ddx42	DEAD-box ATP-dependent RNA helicase 42	ATP-dependent RNA helicase DDX42 (Xenopus laevis OX%3D8355)	InterPro:IPR001650,InterPro:IPR011545,Pfam:PF00270,Pfam:PF00271	GO:0003676,GO:0005524	K12835
NVEC200_000087_1.1	3.07229e-05	3.27192	0.214647	0.165217	NA	NA	1	0.0877461	Slc11a2	Natural resistance-associated macrophage protein 2	Natural resistance-associated macrophage protein 2 (Rattus norvegicus OX%3D10116)	InterPro:IPR001046,Pfam:PF01566	GO:0016020,GO:0030001,GO:0046873	K21398
NVEC200_000088_1.1	0.670241	NA	NA	1	NA	NA	1	0.669052	PLEKHG1	Pleckstrin-likey domain-containing family G member 1	Pleckstrin homology domain-containing family G member 1 (Homo sapiens OX%3D9606)	InterPro:IPR000219,Pfam:PF00621	GO:0005085
NVEC200_000089_1.1	6.32248e-06	3.7521	0.549755	0.534006	NA	NA	0.207477	0.0947209	Bahd1	Bromo adjacent-likey domain-containing 1 protein	Bromo adjacent homology domain-containing 1 protein (Mus musculus OX%3D10090)	InterPro:IPR001025,Pfam:PF01426	GO:0003682
NVEC200_000090_1.1	0.235269	NA	NA	0.891925	NA	NA	0.420004	0.28649	Ankle2	Ankyrin repeat and LEM domain-containing protein 2	Ankyrin repeat and LEM domain-containing protein 2 (Mus musculus OX%3D10090)	InterPro:IPR003887,InterPro:IPR020683,Pfam:PF03020,Pfam:PF12796
NVEC200_000091_1.1	0.000378373	18.4241	0.178972	0.00373119	4.03518	0.205576	0.669052	1	AVIL	Advillin (Homo sapiens OX%3D9606)	Advillin (Homo sapiens OX%3D9606)	InterPro:IPR003128,InterPro:IPR007123,Pfam:PF00626,Pfam:PF02209	GO:0003779,GO:0007010
NVEC200_000092_1.1	1	NA	NA	0.146058	NA	NA	0.776482	0.0049256	Ihh	Hedgehog protein	Indian hedgehog protein (Mus musculus OX%3D10090)	InterPro:IPR000320,InterPro:IPR001767,Pfam:PF01079,Pfam:PF01085	GO:0007267,GO:0016540
NVEC200_000093_1.1	1	NA	NA	1	NA	NA	1	1		NVEC200_000093_1.1	Unknown protein
NVEC200_000094_1.1	0.213479	NA	NA	0.0544267	NA	NA	0.365471	0.410811		NVEC200_000094_1.1	52 kDa repressor of the inhibitor of the protein kinase
NVEC200_000095_1.1	0.0122736	NA	NA	1	NA	NA	0.0262122	0.980686	nhej1	Non-homologous end-joining factor 1	Non-homologous end-joining factor 1 (Danio rerio OX%3D7955)	InterPro:IPR015381,Pfam:PF09302	GO:0005634,GO:0006302	K10980
NVEC200_000096_1.1	1	NA	NA	1	NA	NA	1	1	QRFPR	G_PROTEIN_RECEP_F1_2 domain-containing protein	QRFP-like peptide receptor (Branchiostoma floridae OX%3D7739)	InterPro:IPR017452,Pfam:PF00001	GO:0016021	K08375
NVEC200_000097_1.1	1.7525e-06	5.81794	0.561697	0.00808383	17.3105	0.272801	0.0544198	0.252421	GPR155	Integral membrane protein GPR155	Integral membrane protein GPR155 (Homo sapiens OX%3D9606)	InterPro:IPR000591,InterPro:IPR004776,Pfam:PF00610,Pfam:PF03547	GO:0016021,GO:0035556,GO:0055085
NVEC200_000098_1.1	0.00117802	14.4298	0.169991	0.00017615	1.92468	0.229636	0.0877461	1	bloc1s1	Biogenesis of lysosome-related organelles complex 1 subunit 1	Biogenesis of lysosome-related organelles complex 1 subunit 1 (Xenopus tropicalis OX%3D8364)	InterPro:IPR009395,Pfam:PF06320	GO:0031083
NVEC200_000099_1.1	1	NA	NA	0.0122736	NA	NA	1	0.561393	tmem198	DUF4203 domain-containing protein	Transmembrane protein 198 (Xenopus tropicalis OX%3D8364)	InterPro:IPR025256,Pfam:PF13886
NVEC200_000100_1.1	1	NA	NA	1	NA	NA	1	0.776482	Stard3	StAR-related lipid transfer protein 3	StAR-related lipid transfer protein 3 (Mus musculus OX%3D10090)	InterPro:IPR002913,InterPro:IPR019498,Pfam:PF01852,Pfam:PF10457	GO:0008289
NVEC200_000101_1.1	1	NA	NA	0.00123314	11.4413	0.4	0.572603	0.979245		NVEC200_000101_1.1	RNA-directed DNA polymerase from mobile element jockey
NVEC200_000102_1.1	0.331225	NA	NA	0.840643	NA	NA	0.0640446	1		NVEC200_000102_1.1	myosin heavy chain,muscle
NVEC200_000103_1.1	0.000631028	22.7072	0.118644	1	NA	NA	0.0156733	0.669052	RECK	Reversion-inducing cysteine-rich protein with Kazal motifs	Reversion-inducing cysteine-rich protein with Kazal motifs (Homo sapiens OX%3D9606)	InterPro:IPR002350,Pfam:PF07648	GO:0005515
NVEC200_000104_1.1	0.0484468	NA	NA	0.102518	NA	NA	1	0.111798	ZSWIM2	E3 ubiquitin-protein ligase ZSWIM2	E3 ubiquitin-protein ligase ZSWIM2 (Homo sapiens OX%3D9606)	InterPro:IPR000433,InterPro:IPR001841,InterPro:IPR007527,Pfam:PF00569,Pfam:PF04434,Pfam:PF13639	GO:0008270
NVEC200_000105_1.1	1	NA	NA	0.610691	NA	NA	0.110086	0.221674	COL6A3	Collagen alpha-2(VI) chain	Collagen alpha-3(VI) chain (Homo sapiens OX%3D9606)	InterPro:IPR008160,Pfam:PF01391
NVEC200_000106_1.1	0.331225	NA	NA	0.0188157	NA	NA	0.28649	0.137033	slc25a40	Solute carrier family 25 member 40	Solute carrier family 25 member 40 (Danio rerio OX%3D7955)	InterPro:IPR018108,Pfam:PF00153
NVEC200_000107_1.1	0.0684878	NA	NA	1	NA	NA	0.435034	0.221674	tmub1	Ubiquitin-like domain-containing protein	Transmembrane and ubiquitin-like domain-containing protein 1 (Danio rerio OX%3D7955)	InterPro:IPR000626,Pfam:PF00240	GO:0005515
NVEC200_000108_1.1	1	NA	NA	1	NA	NA	1	1	Mfsd6	Major facilitator superfamily domain-containing protein 6	Major facilitator superfamily domain-containing protein 6 (Mus musculus OX%3D10090)	InterPro:IPR024989,Pfam:PF12832
NVEC200_000109_1.1	1	NA	NA	0.344659	NA	NA	0.73943	0.510868	CG16817	CS domain-containing protein	Uncharacterized protein CG16817 (Drosophila melanogaster OX%3D7227)	InterPro:IPR007052,Pfam:PF04969		K15730
NVEC200_000110_1.1	3.11536e-05	18.445	0.175083	4.82755e-05	8.01326	0.249361	0.937304	0.341929	YBEY	endoribonuclease YbeY	Endoribonuclease YbeY (Homo sapiens OX%3D9606)	InterPro:IPR002036,Pfam:PF02130	GO:0004222,GO:0006364
NVEC200_000111_1.1	0.880824	NA	NA	2.78426e-07	3.664	0.397525	0.635701	1	SPBC16D10.01c	Probable assembly chaperone of rpl4 (Schizosaccharomyces pombe (strain 972 / ATCC 24843) OX%3D284812)	Probable assembly chaperone of rpl4 (Schizosaccharomyces pombe (strain 972 / ATCC 24843) OX%3D284812)	InterPro:IPR019734,Pfam:PF13181,Pfam:PF13431,Pfam:PF13432	GO:0005515
NVEC200_000112_1.1	1	NA	NA	0.0621915	NA	NA	1	0.0544198	gprs	Serine-enriched protein	Serine-enriched protein (Drosophila melanogaster OX%3D7227)	InterPro:IPR000210,Pfam:PF00651	GO:0005515
NVEC200_000113_1.1	1	NA	NA	1	NA	NA	1	1		GLOBIN domain-containing protein	Similar to Globin (Lampetra fluviatilis OX%3D7748)	InterPro:IPR000971,Pfam:PF00042	GO:0020037
NVEC200_000114_1.1	0.00758796	5.39976	0.12042	0.153367	NA	NA	0.73943	0.118524	MYO3A	Myosin-IIIa (Homo sapiens OX%3D9606)	Myosin-IIIa (Homo sapiens OX%3D9606)	InterPro:IPR000048,InterPro:IPR000719,InterPro:IPR001609,Pfam:PF00063,Pfam:PF00069,Pfam:PF00612	GO:0003774,GO:0004672,GO:0005515,GO:0005524,GO:0006468,GO:0016459
NVEC200_000115_1.1	0.575602	NA	NA	0.601923	NA	NA	1	0.799671		NVEC200_000115_1.1	C7orf57
NVEC200_000116_1.1	1	NA	NA	0.00164295	9.5646	0.437887	0.169259	0.157887	fbxl7	S-phase kinase-associated protein 2	F-box/LRR-repeat protein 7 (Danio rerio OX%3D7955)	InterPro:IPR001611,InterPro:IPR001810,Pfam:PF12937,Pfam:PF13516	GO:0005515
NVEC200_000117_1.1	1	NA	NA	1	NA	NA	1	0.118524	Enpp5	Bis(5'-adenosyl)-triphosphatase enpp4	Ectonucleotide pyrophosphatase/phosphodiesterase family member 5 (Mus musculus OX%3D10090)	InterPro:IPR002591,Pfam:PF01663
NVEC200_000118_1.1	0.094923	NA	NA	0.163548	NA	NA	1	0.673138		NVEC200_000118_1.1	Unknown protein
NVEC200_000119_1.1	0.0222168	NA	NA	0.10408	NA	NA	1	0.079971	rgn	Regucalcin (Xenopus tropicalis OX%3D8364)	Regucalcin (Xenopus tropicalis OX%3D8364)	InterPro:IPR013658,Pfam:PF08450
NVEC200_000120_1.1	0.0194936	NA	NA	1	NA	NA	1	0.0812128	KANSL2	KAT8 regulatory NSL complex subunit 2	KAT8 regulatory NSL complex subunit 2 (Homo sapiens OX%3D9606)	InterPro:IPR025927,Pfam:PF13891
NVEC200_000121_1.1	1	NA	NA	0.136529	NA	NA	0.460323	0.0812128	RHEB	GTP-binding protein Rheb	GTP-binding protein Rheb (Homo sapiens OX%3D9606)	InterPro:IPR001806,Pfam:PF00071	GO:0003924,GO:0005525	K07208
NVEC200_000122_1.1	6.61376e-09	13.728	0.331168	0.094923	NA	NA	1	1	CNPY2	PAN2-PAN3 deadenylation complex catalytic subunit PAN2	Protein canopy homolog 2 (Homo sapiens OX%3D9606)	InterPro:IPR021852,Pfam:PF11938
NVEC200_000123_1.1	0.908827	NA	NA	0.103632	NA	NA	1	0.0750989	Ankar	Ankyrin and armadillo repeat-containing protein	Ankyrin and armadillo repeat-containing protein (Mus musculus OX%3D10090)	InterPro:IPR000225,InterPro:IPR020683,Pfam:PF00514,Pfam:PF12796	GO:0005515
NVEC200_000124_1.1	1	NA	NA	1	NA	NA	1	1		NVEC200_000124_1.1	Werner syndrome ATP-dependent helicase homolog
NVEC200_000125_1.1	1	NA	NA	1	NA	NA	1	1		NVEC200_000125_1.1	N-acetyltransferase domain-containing protein
NVEC200_000126_1.1	1	NA	NA	0.945532	NA	NA	1	0.937304	CHRNA10	Neuronal acetylcholine receptor subunit alpha-7	Neuronal acetylcholine receptor subunit alpha-10 (Gallus gallus OX%3D9031)	InterPro:IPR006029,InterPro:IPR006202,Pfam:PF02931,Pfam:PF02932	GO:0005230,GO:0006811,GO:0016021
NVEC200_000127_1.1	0.00117802	7.39942	0.171426	0.0252816	NA	NA	0.344303	0.643838	SAP18	Histone deacetylase complex subunit SAP18	Histone deacetylase complex subunit SAP18 (Bos taurus OX%3D9913)	InterPro:IPR010516,Pfam:PF06487		K14324
NVEC200_000128_1.1	1.45824e-13	4.78279	0.357511	6.07567e-13	15.5466	0.283862	0.269026	1	chmp2a	Charged multivesicular body protein 2a	Charged multivesicular body protein 2a (Danio rerio OX%3D7955)	InterPro:IPR005024,Pfam:PF03357	GO:0007034	K12191
NVEC200_000129_1.1	1	NA	NA	0.00393844	17.8304	0.116019	0.236646	0.00718624	ccdc89	Coiled-coil domain-containing protein 89	Coiled-coil domain-containing protein 89 (Danio rerio OX%3D7955)
NVEC200_000130_1.1	0.387104	NA	NA	6.34473e-06	5.47632	0.0907521	1	1	ARPC2	Arp2/3 complex 34 kDa subunit	Actin-related protein 2/3 complex subunit 2 (Bos taurus OX%3D9913)	InterPro:IPR007188,Pfam:PF04045	GO:0005885,GO:0015629,GO:0030833,GO:0034314	K05758
NVEC200_000131_1.1	1	NA	NA	1	NA	NA	1	1	NPFFR2	Pyroglutamylated RFamide peptide receptor	Neuropeptide FF receptor 2 (Homo sapiens OX%3D9606)	InterPro:IPR017452,Pfam:PF00001	GO:0016021
NVEC200_000132_1.1	1	NA	NA	0.0762234	NA	NA	0.0189405	0.603557	AKT3	Non-specific serine/threonine protein kinase	RAC-gamma serine/threonine-protein kinase (Homo sapiens OX%3D9606)	InterPro:IPR000719,InterPro:IPR001849,InterPro:IPR017892,Pfam:PF00069,Pfam:PF00169,Pfam:PF00433	GO:0004672,GO:0004674,GO:0005524,GO:0006468
NVEC200_000133_1.1	1	NA	NA	1	NA	NA	0.21985	0.510868	LRP11	Low-density lipoprotein receptor-related protein 11	Low-density lipoprotein receptor-related protein 11 (Homo sapiens OX%3D9606)	InterPro:IPR011106,Pfam:PF07502
NVEC200_000134_1.1	1.06558e-05	11.5074	0.403297	0.00552219	0.536217	0.383929	0.144331	1	CCDC103	coiled-coil domain-containing protein 103	Coiled-coil domain-containing protein 103 (Homo sapiens OX%3D9606)	InterPro:IPR025986,Pfam:PF13877
NVEC200_000135_1.1	0.0625333	NA	NA	0.00216973	16.7761	0.309841	0.00636167	0.0812128	Upp2	Uridine phosphorylase	Uridine phosphorylase 2 (Mus musculus OX%3D10090)	InterPro:IPR000845,Pfam:PF01048	GO:0003824,GO:0009116	K00757
NVEC200_000136_1.1	6.32248e-06	14.9607	0.215399	0.000118887	3.85091	0.150759	1	1	lrrfip2	Leucine-rich repeat flightless-interacting protein 2	Leucine-rich repeat flightless-interacting protein 2 (Xenopus tropicalis OX%3D8364)	InterPro:IPR019139,Pfam:PF09738	GO:0006355
NVEC200_000137_1.1	1.04595e-07	5.32759	0.233487	0.407861	NA	NA	0.937304	0.269026	CYB561	Cytochrome b561	Cytochrome b561 (Bos taurus OX%3D9913)	InterPro:IPR006593,Pfam:PF03188
NVEC200_000138_1.1	0.00691322	16.5196	0.192511	0.443089	NA	NA	0.110086	0.83367	alrA	Aldo_ket_red domain-containing protein	Aldose reductase A (Dictyostelium discoideum OX%3D44689)	InterPro:IPR023210,Pfam:PF00248
NVEC200_000139_1.1	1	NA	NA	1	NA	NA	0.0812128	0.0693831	ZCWPW2	Zinc finger CW-type PWWP domain protein 2	Zinc finger CW-type PWWP domain protein 2 (Homo sapiens OX%3D9606)	InterPro:IPR000313,InterPro:IPR001606,InterPro:IPR011124,Pfam:PF00855,Pfam:PF01388,Pfam:PF07496	GO:0003677,GO:0008270
NVEC200_000140_1.1	1	NA	NA	1	NA	NA	1	1	ZCWPW2	Zinc finger CW-type PWWP domain protein 2	Zinc finger CW-type PWWP domain protein 2 (Homo sapiens OX%3D9606)	InterPro:IPR000313,InterPro:IPR001606,Pfam:PF00855,Pfam:PF01388	GO:0003677
NVEC200_000141_1.1	1	NA	NA	1	NA	NA	0.291134	1	VKORC1	vitamin K epoxide reductase complex subunit 1	Vitamin K epoxide reductase complex subunit 1 (Homo sapiens OX%3D9606)	InterPro:IPR012932,Pfam:PF07884		K05357
NVEC200_000142_1.1	0.0673411	NA	NA	5.60596e-05	2.83006	0.253283	0.486703	0.399326	slc23a2	Solute carrier family 23 member 1	Solute carrier family 23 member 2 (Xenopus tropicalis OX%3D8364)	InterPro:IPR006043,Pfam:PF00860	GO:0016020,GO:0022857,GO:0055085
NVEC200_000143_1.1	0.316325	NA	NA	0.0942074	NA	NA	0.157887	0.110086	MMP7	ZnMc domain-containing protein	Matrilysin (Homo sapiens OX%3D9606)	InterPro:IPR001818,InterPro:IPR002477,InterPro:IPR003582,Pfam:PF00413,Pfam:PF01471,Pfam:PF01549	GO:0004222,GO:0006508,GO:0008270,GO:0031012
NVEC200_000144_1.1	0.330852	NA	NA	0.094923	NA	NA	0.703624	1	nusap1	Nucleolar and spindle-associated protein 1	Nucleolar and spindle-associated protein 1 (Danio rerio OX%3D7955)	InterPro:IPR026756,Pfam:PF16006	GO:0000226,GO:0000281,GO:0005819,GO:0005874,GO:0040001
NVEC200_000145_1.1	0.00990563	5.67015	0.211972	0.00416381	12.2929	0.244664	1	1	slc40a1	Solute carrier family 40 protein	Solute carrier family 40 member 1 (Danio rerio OX%3D7955)	InterPro:IPR009716,Pfam:PF06963	GO:0005381,GO:0016021,GO:0034755
NVEC200_000146_1.1	6.82049e-05	2.16138	0.307748	2.42961e-05	15.8153	0.282691	0.169259	0.0156733	glgC	Glucose-1-phosphate adenylyltransferase (Clostridium novyi (strain NT) OX%3D386415)	Glucose-1-phosphate adenylyltransferase (Clostridium novyi (strain NT) OX%3D386415)	InterPro:IPR005835,Pfam:PF00483	GO:0009058,GO:0016779
NVEC200_000147_1.1	0.279723	NA	NA	1	NA	NA	0.0227994	0.0856349	ormdl3	ORM1-like protein	ORM1-like protein 3 (Danio rerio OX%3D7955)	InterPro:IPR007203,Pfam:PF04061	GO:0005789,GO:0016021
NVEC200_000148_1.1	1	NA	NA	0.0506031	NA	NA	1	0.00332846	Bbs5	Bardet-Biedl syndrome 5 protein homolog	Bardet-Biedl syndrome 5 protein homolog (Mus musculus OX%3D10090)	InterPro:IPR006606,Pfam:PF07289	GO:0034464
NVEC200_000149_1.1	0.316325	NA	NA	0.000211647	22.5269	0.23056	0.365471	1	Pde11a	Dual 3'%2C5'-cyclic-AMP and -GMP phosphodiesterase 11A (Mus musculus OX%3D10090)	Dual 3'%2C5'-cyclic-AMP and -GMP phosphodiesterase 11A (Mus musculus OX%3D10090)	InterPro:IPR002073,InterPro:IPR003018,Pfam:PF00233,Pfam:PF01590	GO:0004114,GO:0005515,GO:0007165	K13298
NVEC200_000150_1.1	0.00559477	14.2162	0.130728	1	NA	NA	0.776482	1	Als2	Alsin (Mus musculus OX%3D10090)	Alsin (Mus musculus OX%3D10090)	InterPro:IPR000408,InterPro:IPR003123,InterPro:IPR003409,Pfam:PF00415,Pfam:PF02204,Pfam:PF02493,Pfam:PF13540
NVEC200_000151_1.1	0.118493	NA	NA	0.00860594	11.3806	0.105409	1	1	fut8	Alpha-(1%2C6)-fucosyltransferase (Xenopus tropicalis OX%3D8364)	Alpha-(1%2C6)-fucosyltransferase (Xenopus tropicalis OX%3D8364)			K00717
NVEC200_000152_1.1	0.407911	NA	NA	0.593656	NA	NA	0.033216	0.0544198		NVEC200_000152_1.1	Polycomb complex protein BMI-1	Pfam:PF13923
NVEC200_000153_1.1	1	NA	NA	1	NA	NA	0.0156733	1	Bmi1	Polycomb complex protein BMI-1	Polycomb complex protein BMI-1 (Mus musculus OX%3D10090)	Pfam:PF13923
NVEC200_000154_1.1	1	NA	NA	1	NA	NA	1	0.980686		NVEC200_000154_1.1	LsmAD domain-containing protein
NVEC200_000155_1.1	0.246585	NA	NA	1	NA	NA	0.937304	0.024978	bmi1a	Polycomb complex protein BMI-1	Polycomb complex protein BMI-1-A (Danio rerio OX%3D7955)	Pfam:PF13923
NVEC200_000156_1.1	1	NA	NA	1	NA	NA	1	1	Ppp1r27	Protein phosphatase 1 regulatory subunit 27	Protein phosphatase 1 regulatory subunit 27 (Mus musculus OX%3D10090)	InterPro:IPR020683,Pfam:PF12796,Pfam:PF13857
NVEC200_000157_1.1	2.58399e-08	4.56186	0.31755	9.51236e-08	16.3553	0.278594	0.137033	0.603557	ccdc47	coiled-coil domain-containing protein 47	Coiled-coil domain-containing protein 47 (Danio rerio OX%3D7955)	InterPro:IPR012879,Pfam:PF07946
NVEC200_000158_1.1	0.0769259	NA	NA	0.14341	NA	NA	0.0189405	0.0388612	DDX23	Pre-mRNA-splicing ATP-dependent RNA helicase PRP28	Probable ATP-dependent RNA helicase DDX23 (Homo sapiens OX%3D9606)	InterPro:IPR001650,InterPro:IPR011545,Pfam:PF00270,Pfam:PF00271	GO:0003676,GO:0005524	K12858
NVEC200_000159_1.1	1	NA	NA	0.438738	NA	NA	1	0.603557	ESPL1	Peptidase C50 domain-containing protein	Separin (Homo sapiens OX%3D9606)	Pfam:PF03568
NVEC200_000160_1.1	0.0206304	NA	NA	1	NA	NA	1	0.0172381	AAAS	Aladin (Homo sapiens OX%3D9606)	Aladin (Homo sapiens OX%3D9606)	InterPro:IPR001680,Pfam:PF00400	GO:0005515	K14320
NVEC200_000161_1.1	1	NA	NA	1	NA	NA	1	1	twist1	Twist-related protein (Xenopus laevis OX%3D8355)	Twist-related protein (Xenopus laevis OX%3D8355)	InterPro:IPR011598,Pfam:PF00010	GO:0046983
NVEC200_000162_1.1	0.0622088	NA	NA	0.0140058	NA	NA	0.10216	1	TCF15	Heart- and neural crest derivatives-expressed protein 1	Transcription factor 15 (Gallus gallus OX%3D9031)	InterPro:IPR011598,Pfam:PF00010	GO:0046983
NVEC200_000163_1.1	1	NA	NA	0.0205263	NA	NA	0.324101	0.703624	TCF15	BHLH transcription factor nem64	Transcription factor 15 (Gallus gallus OX%3D9031)	InterPro:IPR011598,Pfam:PF00010	GO:0046983
NVEC200_000164_1.1	1	NA	NA	0.0159295	NA	NA	0.135543	0.379432		NVEC200_000164_1.1	Death domain-containing protein	InterPro:IPR000488,Pfam:PF00531	GO:0005515,GO:0007165
NVEC200_000165_1.1	0.00117802	7.58493	0.398252	0.0756132	NA	NA	0.486703	1	Kiaa1328	Protein hinderin	Protein hinderin (Mus musculus OX%3D10090)	InterPro:IPR032736,Pfam:PF15369
NVEC200_000166_1.1	0.0206304	NA	NA	0.118493	NA	NA	0.463776	0.486703	slc22a15	Solute carrier family 22 member 15	Solute carrier family 22 member 15 (Xenopus laevis OX%3D8355)	InterPro:IPR005828,Pfam:PF00083	GO:0016021,GO:0022857,GO:0055085
NVEC200_000167_1.1	1	NA	NA	0.375145	NA	NA	1	0.0750989	ANKZF1	ankyrin repeat and zinc finger domain-containing protein 1	Ankyrin repeat and zinc finger domain-containing protein 1 (Homo sapiens OX%3D9606)	InterPro:IPR041175,InterPro:IPR041540,Pfam:PF18716,Pfam:PF18826
NVEC200_000168_1.1	0.0562849	NA	NA	0.53694	NA	NA	0.460323	0.486899	COQ10B	Coenzyme Q-binding protein COQ10 homolog B,mitochondrial	Coenzyme Q-binding protein COQ10 homolog B%2C mitochondrial (Homo sapiens OX%3D9606)	InterPro:IPR005031,Pfam:PF03364
NVEC200_000169_1.1	0.0222168	NA	NA	0.000588403	2.96437	0.269374	1	1	BBS12	Bardet-Biedl syndrome 12	Bardet-Biedl syndrome 12 protein homolog (Pongo abelii OX%3D9601)	InterPro:IPR002423,Pfam:PF00118	GO:0005524
NVEC200_000170_1.1	0.00483061	14.005	0.223312	1	NA	NA	0.269026	0.603557	orc4	Origin recognition complex subunit 4	Origin recognition complex subunit 4 (Xenopus laevis OX%3D8355)	InterPro:IPR032705,InterPro:IPR041664,Pfam:PF13191,Pfam:PF14629
NVEC200_000171_1.1	0.00990183	1.42154	0.0700509	1	NA	NA	0.28649	0.561393	ATP5MC2	ATP synthase F(0) complex subunit C2,mitochondrial	ATP synthase F(0) complex subunit C2%2C mitochondrial (Homo sapiens OX%3D9606)	InterPro:IPR002379,Pfam:PF00137	GO:0015078,GO:0033177,GO:1902600	K02128
NVEC200_000172_1.1	1	NA	NA	0.575149	NA	NA	1	0.635701	slc38a2	Aa_trans domain-containing protein	Sodium-coupled neutral amino acid transporter 2 (Danio rerio OX%3D7955)	InterPro:IPR013057,Pfam:PF01490
NVEC200_000173_1.1	0.000159337	23.193	0.203409	0.132376	NA	NA	0.307361	0.387632	Naalad2	N-acetylated-alpha-linked acidic dipeptidase 2	N-acetylated-alpha-linked acidic dipeptidase 2 (Mus musculus OX%3D10090)	InterPro:IPR003137,InterPro:IPR007365,InterPro:IPR007484,Pfam:PF02225,Pfam:PF04253,Pfam:PF04389
NVEC200_000174_1.1	1	NA	NA	1	NA	NA	1	1	fzd5	Frizzled-5 (Xenopus laevis OX%3D8355)	Frizzled-5 (Xenopus laevis OX%3D8355)	InterPro:IPR000539,InterPro:IPR020067,Pfam:PF01392,Pfam:PF01534	GO:0005515,GO:0007166,GO:0016020	K02375
NVEC200_000175_1.1	0.0130452	NA	NA	1	NA	NA	1	0.980686	Cap2	Adenylyl cyclase-associated protein	Adenylyl cyclase-associated protein 2 (Mus musculus OX%3D10090)
NVEC200_000176_1.1	1	NA	NA	1	NA	NA	0.669052	0.0207907	six1b	Homeobox protein six1b	Homeobox protein six1b (Danio rerio OX%3D7955)	InterPro:IPR001356,InterPro:IPR031701,Pfam:PF00046,Pfam:PF16878	GO:0003677
NVEC200_000177_1.1	6.97211e-06	15.2996	0.346992	1	NA	NA	0.83367	1	Mcrs1	Microspherule protein 1	Microspherule protein 1 (Mus musculus OX%3D10090)	InterPro:IPR000253,InterPro:IPR025999,Pfam:PF00498,Pfam:PF13325	GO:0005515
NVEC200_000178_1.1	1	NA	NA	0.0851768	NA	NA	1	0.236646		NVEC200_000178_1.1	Unknown protein
NVEC200_000179_1.1	0.122097	NA	NA	0.00358297	3.99119	0.431538	0.0877461	0.252421	TAMM41	Phosphatidate cytidylyltransferase,mitochondrial	Phosphatidate cytidylyltransferase%2C mitochondrial (Bos taurus OX%3D9913)	InterPro:IPR015222,Pfam:PF09139	GO:0004605,GO:0032049
NVEC200_000180_1.1	1.63521e-05	16.0041	0.358705	0.00082049	4.87536	0.294875	1	0.0207907	TEX49	Testis-expressed protein 49 (Homo sapiens OX%3D9606)
NVEC200_000181_1.1	1	NA	NA	0.184966	NA	NA	0.28649	0.0326564	Erlec1	Endoplasmic reticulum lectin 1	Endoplasmic reticulum lectin 1 (Mus musculus OX%3D10090)	InterPro:IPR012913,Pfam:PF07915		K14008
NVEC200_000182_1.1	1	NA	NA	1	NA	NA	0.435034	1	NR2E3	Nuclear receptor subfamily 2 group E member 1	Photoreceptor-specific nuclear receptor (Homo sapiens OX%3D9606)	InterPro:IPR000536,InterPro:IPR001628,Pfam:PF00104,Pfam:PF00105	GO:0003700,GO:0006355,GO:0008270,GO:0043565
NVEC200_000183_1.1	0.670241	NA	NA	1	NA	NA	1	0.854358	Numb	Protein numb like protein	Protein numb homolog (Rattus norvegicus OX%3D10116)	InterPro:IPR006020,Pfam:PF00640	GO:0005515	K06057
NVEC200_000184_1.1	0.0252471	NA	NA	1	NA	NA	0.587975	0.435034	ACSF2	acyl-CoA synthetase family member 2,mitochondrial	Medium-chain acyl-CoA ligase ACSF2%2C mitochondrial (Pongo abelii OX%3D9601)	InterPro:IPR000873,InterPro:IPR025110,Pfam:PF00501,Pfam:PF13193	GO:0003824
NVEC200_000185_1.1	1	NA	NA	0.955684	NA	NA	0.147154	0.603557	sp9	Sp8/9-like transcription factor	Transcription factor Sp9 (Xenopus tropicalis OX%3D8364)	InterPro:IPR013087,Pfam:PF00096,Pfam:PF13894
NVEC200_000186_1.1	1	NA	NA	1	NA	NA	1	1	K02A2.6	Transposon Tf2-9 polyprotein	Uncharacterized protein K02A2.6 (Caenorhabditis elegans OX%3D6239)
NVEC200_000187_1.1	0.136529	NA	NA	0.0299967	NA	NA	1	0.776482	SP5	Transcription factor Sp5	Transcription factor Sp5 (Homo sapiens OX%3D9606)	InterPro:IPR013087,Pfam:PF00096
NVEC200_000188_1.1	1	NA	NA	8.28038e-05	8.5887	0.232473	1	0.776482	ola1	Obg-like ATPase 1	Obg-like ATPase 1 (Danio rerio OX%3D7955)	InterPro:IPR006073,Pfam:PF01926	GO:0005525
NVEC200_000189_1.1	1.35703e-05	14.97	0.298006	2.50303e-05	1.37446	0.308763	0.0693831	0.307361	ttc25	Tetratricopeptide repeat domain 25	Tetratricopeptide repeat protein 25 (Danio rerio OX%3D7955)	InterPro:IPR019734,InterPro:IPR041617,Pfam:PF13181,Pfam:PF17874	GO:0005515
NVEC200_000190_1.1	0.363959	NA	NA	1	NA	NA	1	1	PIF1	ATP-dependent DNA helicase PIF1	ATP-dependent DNA helicase PIF1 (Homo sapiens OX%3D9606)	InterPro:IPR010285,Pfam:PF05970	GO:0000723,GO:0003678,GO:0006281
NVEC200_000191_1.1	1	NA	NA	0.291277	NA	NA	0.195595	0.83367	Sipa1l2	Signal-induced proliferation-associated 1-like protein 2	Signal-induced proliferation-associated 1-like protein 2 (Mus musculus OX%3D10090)	InterPro:IPR000331,InterPro:IPR001478,Pfam:PF00595,Pfam:PF02145	GO:0005096,GO:0005515,GO:0051056
NVEC200_000192_1.1	0.0673411	NA	NA	0.142423	NA	NA	1	0.024978	Znf106	Zinc finger protein 106	Zinc finger protein 106 (Mus musculus OX%3D10090)	InterPro:IPR001680,Pfam:PF00400	GO:0005515
NVEC200_000193_1.1	0.72671	NA	NA	1	NA	NA	1	0.435034	Gsc	Goosecoid-like protein	Homeobox protein goosecoid (Drosophila melanogaster OX%3D7227)	InterPro:IPR001356,Pfam:PF00046	GO:0003677
NVEC200_000194_1.1	0.39986	NA	NA	0.375145	NA	NA	1	0.73943	Larp4	HTH La-type RNA-binding domain-containing protein	La-related protein 4 (Mus musculus OX%3D10090)	InterPro:IPR006630,Pfam:PF05383
NVEC200_000195_1.1	1	NA	NA	1	NA	NA	1	0.236646	ACAD11	Acyl-CoA dehydrogenase family member 11 (Homo sapiens OX%3D9606)	Acyl-CoA dehydrogenase family member 11 (Homo sapiens OX%3D9606)	InterPro:IPR002575,Pfam:PF01636
NVEC200_000196_1.1	1	NA	NA	0.11253	NA	NA	1	0.110086	abcb6	ATP-binding cassette,sub-family B (MDR/TAP),member 6	ATP-binding cassette sub-family B member 6%2C mitochondrial (Xenopus tropicalis OX%3D8364)	InterPro:IPR003439,InterPro:IPR011527,InterPro:IPR032410,Pfam:PF00005,Pfam:PF00664,Pfam:PF16185	GO:0005524,GO:0016021,GO:0016887,GO:0042626,GO:0055085	K05661
NVEC200_000197_1.1	1	NA	NA	0.245942	NA	NA	0.814789	0.0812128		NVEC200_000197_1.1	OTU domain-containing protein
NVEC200_000198_1.1	1	NA	NA	1	NA	NA	1	1	Ppp1r16b	Protein phosphatase 1 regulatory inhibitor subunit 16B	Protein phosphatase 1 regulatory inhibitor subunit 16B (Mus musculus OX%3D10090)	Pfam:PF13637
NVEC200_000199_1.1	1	NA	NA	0.00416381	23.2669	0.138393	0.0207907	0.486899	Epb41l5	Band 4.1-like protein 5	Band 4.1-like protein 5 (Rattus norvegicus OX%3D10116)	InterPro:IPR014847,InterPro:IPR018979,InterPro:IPR018980,InterPro:IPR019748,Pfam:PF00373,Pfam:PF08736,Pfam:PF09379,Pfam:PF09380
NVEC200_000200_1.1	1	NA	NA	0.950619	NA	NA	1	1	Eaf1	Ell-associated factor Eaf	ELL-associated factor 1 (Mus musculus OX%3D10090)	InterPro:IPR019194,Pfam:PF09816
NVEC200_000201_1.1	1	NA	NA	1	NA	NA	1	1		NVEC200_000201_1.1	Integrase catalytic domain-containing protein	InterPro:IPR005312,Pfam:PF03564
NVEC200_000202_1.1	1	NA	NA	1	NA	NA	0.814789	0.118524		NVEC200_000202_1.1	Unknown protein
NVEC200_000203_1.1	0.000253787	14.2261	0.198662	0.158898	NA	NA	0.73943	1	ddx46	DEAD (Asp-Glu-Ala-Asp) box polypeptide 46	Probable ATP-dependent RNA helicase DDX46 (Danio rerio OX%3D7955)	InterPro:IPR001650,InterPro:IPR011545,Pfam:PF00270,Pfam:PF00271	GO:0003676,GO:0005524	K12811
NVEC200_000204_1.1	0.458881	NA	NA	1	NA	NA	0.181297	1	GABBR1	Gamma-aminobutyric acid (GABA) B receptor,1b	Gamma-aminobutyric acid type B receptor subunit 1 (Homo sapiens OX%3D9606)	InterPro:IPR001828,Pfam:PF01094		K04615
NVEC200_000205_1.1	1	NA	NA	1	NA	NA	1	1		NVEC200_000205_1.1	Unknown protein
NVEC200_000206_1.1	1	NA	NA	0.181519	NA	NA	0.510868	0.410811	Gabbr2	Gamma-aminobutyric acid type B receptor subunit 2	Gamma-aminobutyric acid type B receptor subunit 2 (Mus musculus OX%3D10090)	InterPro:IPR017978,Pfam:PF00003	GO:0004930,GO:0007186,GO:0016021	K04615
NVEC200_000207_1.1	0.0359898	NA	NA	0.000684342	11.1342	0.115657	0.0693831	0.587975	phyhd1	Phytanoyl-CoA dioxygenase domain-containing protein 1	Phytanoyl-CoA dioxygenase domain-containing protein 1 (Danio rerio OX%3D7955)	InterPro:IPR008775,Pfam:PF05721
NVEC200_000208_1.1	1	NA	NA	4.19387e-05	11.1675	0.24159	0.118524	0.399326	YGR054W	Eukaryotic translation initiation factor 2A	Eukaryotic translation initiation factor 2A (Saccharomyces cerevisiae (strain ATCC 204508 / S288c) OX%3D559292)
NVEC200_000209_1.1	0.0673411	NA	NA	5.58739e-06	1.81447	0.271206	1	1	ENKUR	Enkurin (Homo sapiens OX%3D9606)	Enkurin (Homo sapiens OX%3D9606)	InterPro:IPR027012,Pfam:PF13864
NVEC200_000210_1.1	5.58739e-06	23.5182	0.188169	0.167933	NA	NA	1	0.00636167	sf3b1	Splicing factor 3B subunit 1	Splicing factor 3B subunit 1 (Xenopus laevis OX%3D8355)	InterPro:IPR015016,Pfam:PF08920		K12828
NVEC200_000211_1.1	1	NA	NA	0.0187257	NA	NA	0.147154	0.252421	RPP25L	Alba domain-containing protein	Ribonuclease P protein subunit p25-like protein (Homo sapiens OX%3D9606)	InterPro:IPR002775,Pfam:PF01918	GO:0003676	K14525
NVEC200_000212_1.1	9.85405e-09	18.6365	0.321533	8.20843e-07	16.1354	0.229138	0.460323	0.252421	Slc34a2	Sodium-dependent phosphate transport protein 2B	Sodium-dependent phosphate transport protein 2B (Mus musculus OX%3D10090)	InterPro:IPR003841,Pfam:PF02690	GO:0005436,GO:0016020,GO:0044341
NVEC200_000213_1.1	0.00746749	5.08687	0.135667	0.0210108	NA	NA	1	0.83367		NVEC200_000213_1.1	RING-type domain-containing protein
NVEC200_000214_1.1	0.0194936	NA	NA	1	NA	NA	0.703624	0.799671		Collagen alpha chain	Similar to Collagen alpha chain (Fragment) (Acropora millepora OX%3D45264)	InterPro:IPR000885,InterPro:IPR008160,Pfam:PF01391,Pfam:PF01410	GO:0005201
NVEC200_000215_1.1	0.0942074	NA	NA	0.0756132	NA	NA	0.0750989	1	BZW1	Basic leucine zipper and W2 domain-containing protein 1	Basic leucine zipper and W2 domain-containing protein 1 (Gallus gallus OX%3D9031)	InterPro:IPR003307,Pfam:PF02020	GO:0005515
NVEC200_000216_1.1	0.00216973	15.4407	0.207145	0.321722	NA	NA	0.0812128	1	ACBD5	Acyl-CoA-binding domain-containing protein 5	Acyl-CoA-binding domain-containing protein 5 (Bos taurus OX%3D9913)	InterPro:IPR000582,Pfam:PF00887	GO:0000062
NVEC200_000217_1.1	1	NA	NA	1	NA	NA	1	1		Unknown protein	Similar to Uncharacterized protein C1orf146 homolog (Mus musculus OX%3D10090)	InterPro:IPR027857,Pfam:PF15162
NVEC200_000218_1.1	1	NA	NA	0.609217	NA	NA	0.0947209	1	Ubr3	E3 ubiquitin-protein ligase	E3 ubiquitin-protein ligase UBR3 (Mus musculus OX%3D10090)	Pfam:PF14555,Pfam:PF18995
NVEC200_000219_1.1	0.165217	NA	NA	1	NA	NA	1	1	AGAP3	Arf-GAP with GTPase,ANK repeat and PH domain-containing protein 3	Arf-GAP with GTPase%2C ANK repeat and PH domain-containing protein 3 (Homo sapiens OX%3D9606)	InterPro:IPR001164,InterPro:IPR001806,Pfam:PF00071,Pfam:PF01412	GO:0003924,GO:0005096,GO:0005525	K12491
NVEC200_000220_1.1	0.329334	NA	NA	1	NA	NA	1	1	pol	Retrovirus-related Pol polyprotein from transposon 17.6 (Drosophila melanogaster OX%3D7227)	Retrovirus-related Pol polyprotein from transposon 17.6 (Drosophila melanogaster OX%3D7227)	InterPro:IPR000477,InterPro:IPR041577,InterPro:IPR041588,Pfam:PF00078,Pfam:PF17919,Pfam:PF17921		K14721
NVEC200_000221_1.1	0.126618	NA	NA	0.627881	NA	NA	0.460323	0.669052		NVEC200_000221_1.1	Protein rolling stone
NVEC200_000222_1.1	0.679186	NA	NA	0.575602	NA	NA	0.980686	1	Slc39a10	Zinc transporter ZIP10	Zinc transporter ZIP10 (Mus musculus OX%3D10090)	InterPro:IPR003689,Pfam:PF02535	GO:0016020,GO:0030001,GO:0046873,GO:0055085
NVEC200_000223_1.1	0.000211647	13.6214	0.25044	0.353117	NA	NA	0.937304	0.410811	Ccnt1	Cyclin-T1 (Mus musculus OX%3D10090)	Cyclin-T1 (Mus musculus OX%3D10090)	InterPro:IPR006671,Pfam:PF00134
NVEC200_000224_1.1	1.78222e-09	5.15111	0.314792	0.0328984	NA	NA	0.118524	0.344303	ccr4	Glucose-repressible alcohol dehydrogenase transcriptional effector	Glucose-repressible alcohol dehydrogenase transcriptional effector (Aspergillus oryzae (strain ATCC 42149 / RIB 40) OX%3D510516)	InterPro:IPR005135,Pfam:PF03372
NVEC200_000225_1.1	0.256666	NA	NA	1	NA	NA	1	1	Shmt2	Serine hydroxymethyltransferase	Serine hydroxymethyltransferase%2C mitochondrial (Mus musculus OX%3D10090)	InterPro:IPR039429,Pfam:PF00464		K00600
NVEC200_000226_1.1	0.000257289	8.00084	0.148961	0.0684878	NA	NA	0.603557	1	DLGAP4	Disks large-associated protein 2	Disks large-associated protein 4 (Homo sapiens OX%3D9606)	InterPro:IPR005026,Pfam:PF03359	GO:0023052
NVEC200_000227_1.1	0.438738	NA	NA	1	NA	NA	0.895195	0.304839	LITAF	Lipopolysaccharide-induced tumor necrosis factor-alpha factor-like	Lipopolysaccharide-induced tumor necrosis factor-alpha factor homolog (Gallus gallus OX%3D9031)	InterPro:IPR006629,Pfam:PF10601		K19363
NVEC200_000228_1.1	0.650031	NA	NA	1	NA	NA	0.410811	1	POFUT2	GDP-fucose protein O-fucosyltransferase 2	GDP-fucose protein O-fucosyltransferase 2 (Pan troglodytes OX%3D9598)	InterPro:IPR019378,Pfam:PF10250		K03691
NVEC200_000229_1.1	1	NA	NA	1	NA	NA	1	0.814789	KLHDC3	Kelch domain containing 3	Kelch domain-containing protein 3 (Bos taurus OX%3D9913)	InterPro:IPR006652,Pfam:PF01344,Pfam:PF13964	GO:0005515
NVEC200_000230_1.1	0.10613	NA	NA	0.00646901	1.61647	0.124913	0.344303	0.304839	ATG9A	Autophagy-related protein 9	Autophagy-related protein 9A (Pongo abelii OX%3D9601)	InterPro:IPR007241,Pfam:PF04109	GO:0006914	K17907
NVEC200_000231_1.1	0.564468	NA	NA	0.118493	NA	NA	0.221674	1	Rsph1	Radial spoke head 1-like protein	Radial spoke head 1 homolog (Mus musculus OX%3D10090)	InterPro:IPR003409,Pfam:PF02493
NVEC200_000232_1.1	0.0145287	NA	NA	0.000192154	16.2109	0.190118	1	1	Snap25	Synaptosomal-associated protein	Synaptosomal-associated protein 25 (Rattus norvegicus OX%3D10116)	InterPro:IPR000928,Pfam:PF00835
NVEC200_000233_1.1	1.71534e-07	6.04051	0.427896	8.1096e-05	19.9054	0.371599	0.221674	0.0283875	ABCG2	ATP-binding cassette transporter subfamily G member 2a	Broad substrate specificity ATP-binding cassette transporter ABCG2 (Bos taurus OX%3D9913)	InterPro:IPR013525,Pfam:PF01061,Pfam:PF19055	GO:0016020	K05681
NVEC200_000234_1.1	1	NA	NA	0.609217	NA	NA	0.181297	0.236646	COL12A1	Neuron navigator 3	Collagen alpha-1(XII) chain (Gallus gallus OX%3D9031)	InterPro:IPR002035,Pfam:PF00092
NVEC200_000235_1.1	0.00358297	15.3803	0.191653	1	NA	NA	1	0.420004	CEP128	Protein sidekick-2	Centrosomal protein of 128 kDa (Homo sapiens OX%3D9606)
NVEC200_000236_1.1	0.0113745	NA	NA	1	NA	NA	0.387632	0.904538	ADRB4C	G_PROTEIN_RECEP_F1_2 domain-containing protein	Beta-4C adrenergic receptor (Meleagris gallopavo OX%3D9103)	InterPro:IPR017452,Pfam:PF00001	GO:0016021
NVEC200_000237_1.1	1.33244e-10	13.5246	0.429605	1.91061e-07	0.869118	0.338769	1	1	zc3h15	Zinc finger CCCH domain-containing protein 15	Zinc finger CCCH domain-containing protein 15 (Danio rerio OX%3D7955)	InterPro:IPR000571,InterPro:IPR032378,Pfam:PF00642,Pfam:PF16543	GO:0046872
NVEC200_000238_1.1	0.000158341	4.98897	0.327118	1	NA	NA	0.194027	0.0298936	Tyw5	tRNA wybutosine-synthesizing protein 5	tRNA wybutosine-synthesizing protein 5 (Mus musculus OX%3D10090)	InterPro:IPR041667,Pfam:PF13621
NVEC200_000239_1.1	0.000874503	0.817884	0.388447	0.00164711	13.2546	0.437929	0.10216	1		NVEC200_000239_1.1	Unknown protein
NVEC200_000240_1.1	0.0407614	NA	NA	0.0222168	NA	NA	0.324101	1	Mfsd6	Major facilitator superfamily domain-containing protein 6	Major facilitator superfamily domain-containing protein 6 (Mus musculus OX%3D10090)	InterPro:IPR024989,Pfam:PF12832
NVEC200_000241_1.1	0.147093	NA	NA	1	NA	NA	0.324101	0.269026	MFSD6	Major facilitator superfamily domain-containing protein 6	Major facilitator superfamily domain-containing protein 6 (Homo sapiens OX%3D9606)	InterPro:IPR024989,Pfam:PF12832
NVEC200_000242_1.1	0.00867591	5.47167	0.128522	0.000195464	17.1492	0.127361	1	0.0207907	STAT5A	Signal transducer and activator of transcription	Signal transducer and activator of transcription 5A (Homo sapiens OX%3D9606)	InterPro:IPR000980,InterPro:IPR013800,InterPro:IPR013801,Pfam:PF00017,Pfam:PF01017,Pfam:PF02864	GO:0003677,GO:0006355,GO:0007165
NVEC200_000243_1.1	0.00285331	7.19482	0.212317	0.0325882	NA	NA	0.460323	0.980686	psmb3	Proteasome subunit beta	Proteasome subunit beta type-3 (Oncorhynchus mykiss OX%3D8022)	InterPro:IPR001353,Pfam:PF00227	GO:0005839,GO:0051603	K02735
NVEC200_000244_1.1	0.215433	NA	NA	1	NA	NA	0.0603825	0.561393	Tmem50a	Transmembrane protein 50A	Transmembrane protein 50A (Mus musculus OX%3D10090)	InterPro:IPR007919,Pfam:PF05255
NVEC200_000245_1.1	0.201361	NA	NA	0.889789	NA	NA	1	0.0189405	cpped1	Calcineurin-like phosphoesterase domain-containing protein 1	Serine/threonine-protein phosphatase CPPED1 (Xenopus tropicalis OX%3D8364)
NVEC200_000246_1.1	1	NA	NA	0.575149	NA	NA	0.895195	1	MET30	WD_REPEATS_REGION domain-containing protein	F-box protein MET30 (Saccharomyces cerevisiae (strain ATCC 204508 / S288c) OX%3D559292)	InterPro:IPR001680,InterPro:IPR001810,Pfam:PF00400,Pfam:PF12937	GO:0005515
NVEC200_000247_1.1	0.458881	NA	NA	0.0855289	NA	NA	0.0856349	0.137033	slc7a6os	Histone-lysine N-methyltransferase PRDM9	Probable RNA polymerase II nuclear localization protein SLC7A6OS (Xenopus tropicalis OX%3D8364)	InterPro:IPR013883,Pfam:PF08574
NVEC200_000248_1.1	1	NA	NA	1	NA	NA	1	1	GALR2	Somatostatin receptor type 4	Galanin receptor type 2 (Homo sapiens OX%3D9606)	InterPro:IPR017452,Pfam:PF00001	GO:0016021
NVEC200_000249_1.1	1	NA	NA	1	NA	NA	1	1	arnB	UDP-4-amino-4-deoxy-L-arabinose--oxoglutarate aminotransferase	UDP-4-amino-4-deoxy-L-arabinose--oxoglutarate aminotransferase (Erwinia tasmaniensis (strain DSM 17950 / CIP 109463 / Et1/99) OX%3D465817)	InterPro:IPR000653,Pfam:PF01041
NVEC200_000250_1.1	1	NA	NA	0.165217	NA	NA	0.324287	0.895195	Prim1	DNA primase	DNA primase small subunit (Mus musculus OX%3D10090)	InterPro:IPR002755,Pfam:PF01896	GO:0003896,GO:0006269	K02684
NVEC200_000251_1.1	0.810842	NA	NA	0.132098	NA	NA	0.980686	0.703364	Syne1	Nesprin-1 (Mus musculus OX%3D10090)	Nesprin-1 (Mus musculus OX%3D10090)	InterPro:IPR002017,Pfam:PF00435	GO:0005515
NVEC200_000252_1.1	0.0113994	NA	NA	0.340975	NA	NA	0.937304	1		NVEC200_000252_1.1	Rhodanese domain-containing protein	InterPro:IPR001763,Pfam:PF00581
NVEC200_000253_1.1	1	NA	NA	1	NA	NA	1	1	pol	Integrase catalytic domain-containing protein	Retrovirus-related Pol polyprotein from transposon opus (Drosophila melanogaster OX%3D7227)	InterPro:IPR000477,InterPro:IPR041373,Pfam:PF00078,Pfam:PF17917
NVEC200_000254_1.1	9.48782e-05	5.38404	0.244863	1	NA	NA	1	1	dmrta2	Doublesex-and mab-3-related transcription factor A2	Doublesex- and mab-3-related transcription factor A2 (Xiphophorus maculatus OX%3D8083)	InterPro:IPR001275,InterPro:IPR005173,Pfam:PF00751,Pfam:PF03474	GO:0006355,GO:0043565
NVEC200_000255_1.1	1	NA	NA	0.0210108	NA	NA	1	0.463776	psme4	Proteasome activator subunit 4	Proteasome activator complex subunit 4 (Xenopus laevis OX%3D8355)	InterPro:IPR021843,InterPro:IPR032430,Pfam:PF11919,Pfam:PF16507		K06699
NVEC200_000256_1.1	0.0544267	NA	NA	0.161926	NA	NA	0.979245	0.703364		NVEC200_000256_1.1	Unknown protein
NVEC200_000257_1.1	0.0531815	NA	NA	1	NA	NA	0.0423332	1		NVEC200_000257_1.1	UPF0577 protein KIAA1324-like	InterPro:IPR011641,Pfam:PF07699
NVEC200_000258_1.1	1	NA	NA	1	NA	NA	1	0.173554		NVEC200_000258_1.1	5'-nucleotidase	InterPro:IPR006434,Pfam:PF05822	GO:0000287,GO:0005737,GO:0008253	K24242
NVEC200_000259_1.1	0.39986	NA	NA	0.118376	NA	NA	1	0.561393		NVEC200_000259_1.1	Unknown protein
NVEC200_000260_1.1	0.0112674	NA	NA	0.215433	NA	NA	0.0189405	0.00265911	wnt10a	Unknown protein	Protein Wnt-10a (Danio rerio OX%3D7955)	InterPro:IPR005817,Pfam:PF00110	GO:0005102,GO:0005576,GO:0007275,GO:0016055	K01357
NVEC200_000261_1.1	0.0407614	NA	NA	1	NA	NA	1	0.669052	Wnt6	Protein Wnt	Protein Wnt-6 (Mus musculus OX%3D10090)	InterPro:IPR005817,Pfam:PF00110	GO:0005102,GO:0005576,GO:0007275,GO:0016055	K00445
NVEC200_000262_1.1	0.625853	NA	NA	1	NA	NA	0.83367	0.0172381		NVEC200_000262_1.1	Glycosyltransferase-like domain-containing protein 1	InterPro:IPR001296,Pfam:PF00534
NVEC200_000263_1.1	0.215433	NA	NA	0.164376	NA	NA	1	0.0603825	TRRAP	Transformation/transcription domain-associated protein	Transformation/transcription domain-associated protein (Homo sapiens OX%3D9606)	InterPro:IPR000403,InterPro:IPR003151,InterPro:IPR003152,Pfam:PF00454,Pfam:PF02259,Pfam:PF02260	GO:0005515
NVEC200_000264_1.1	0.132112	NA	NA	1	NA	NA	0.137033	0.207477	CEP70	Centrosomal protein of 70 kDa	Centrosomal protein of 70 kDa (Pongo abelii OX%3D9601)
NVEC200_000265_1.1	1	NA	NA	0.000412402	19.6826	0.165798	1	0.0640446	ATIC	Bifunctional purine biosynthesis protein PURH	Bifunctional purine biosynthesis protein ATIC (Homo sapiens OX%3D9606)	InterPro:IPR002695,InterPro:IPR011607,Pfam:PF01808,Pfam:PF02142	GO:0003937,GO:0004643,GO:0006164	K00602
NVEC200_000266_1.1	1	NA	NA	1	NA	NA	1	1	TRIM56	Tripartite motif-containing protein 2	E3 ubiquitin-protein ligase TRIM56 (Bos taurus OX%3D9913)	InterPro:IPR000315,InterPro:IPR001878,InterPro:IPR027370,Pfam:PF00098,Pfam:PF00643,Pfam:PF13445	GO:0003676,GO:0008270
NVEC200_000267_1.1	1	NA	NA	0.0326814	NA	NA	0.895195	0.221674	NEK2	Serine/threonine-protein kinase Nek2	Serine/threonine-protein kinase Nek2 (Homo sapiens OX%3D9606)	InterPro:IPR000719,Pfam:PF00069	GO:0004672,GO:0005524,GO:0006468
NVEC200_000268_1.1	0.00259799	11.1319	0.129738	1	NA	NA	0.324287	1	Sart1	U4/U6.U5 tri-snRNP-associated protein 1	U4/U6.U5 tri-snRNP-associated protein 1 (Mus musculus OX%3D10090)	InterPro:IPR005011,Pfam:PF03343	GO:0000398	K11984
NVEC200_000269_1.1	0.10408	NA	NA	0.0235459	NA	NA	0.410811	0.0388612	Snx3	Sorting nexin-10A	Sorting nexin-3 (Rattus norvegicus OX%3D10116)	InterPro:IPR001683,Pfam:PF00787	GO:0035091
NVEC200_000270_1.1	3.20013e-07	14.6744	0.323296	0.00914064	3.22597	0.1588	0.980686	0.387632	cdv3	Protein CDV3-like	Protein CDV3 homolog (Xenopus tropicalis OX%3D8364)	InterPro:IPR026806,Pfam:PF15359
NVEC200_000271_1.1	0.840643	NA	NA	1	NA	NA	0.435034	0.236646	hint3	Histidine triad nucleotide binding protein 3	Histidine triad nucleotide-binding protein 3 (Xenopus tropicalis OX%3D8364)	Pfam:PF11969
NVEC200_000272_1.1	0.00627612	5.33673	0.20694	0.968824	NA	NA	0.854358	1	gpd1l	Glycerol-3-phosphate dehydrogenase [NAD(+)]	Glycerol-3-phosphate dehydrogenase 1-like protein (Xenopus tropicalis OX%3D8364)	InterPro:IPR006109,InterPro:IPR011128,Pfam:PF01210,Pfam:PF07479	GO:0004367,GO:0005975,GO:0016616,GO:0046168,GO:0051287,GO:0055114	K00006
NVEC200_000273_1.1	0.800374	NA	NA	1	NA	NA	0.441482	0.28649	GABRB1	Gamma-aminobutyric acid receptor subunit beta-1	Gamma-aminobutyric acid receptor subunit beta-1 (Homo sapiens OX%3D9606)	InterPro:IPR006029,InterPro:IPR006202,Pfam:PF02931,Pfam:PF02932	GO:0005230,GO:0006811,GO:0016021	K05192
NVEC200_000274_1.1	0.10408	NA	NA	0.0230615	NA	NA	0.635701	0.181297	PHGDH	D-3-phosphoglycerate dehydrogenase	D-3-phosphoglycerate dehydrogenase (Pongo abelii OX%3D9601)	InterPro:IPR006139,InterPro:IPR006140,Pfam:PF00389,Pfam:PF02826	GO:0016616,GO:0051287,GO:0055114	K00058
NVEC200_000275_1.1	0.00259799	11.4074	0.188904	0.08478	NA	NA	0.535695	1	NOM1	Nucleolar protein with MIF4G domain 1	Nucleolar MIF4G domain-containing protein 1 (Homo sapiens OX%3D9606)	InterPro:IPR003890,InterPro:IPR003891,Pfam:PF02847,Pfam:PF02854	GO:0003723,GO:0005515
NVEC200_000276_1.1	0.131576	NA	NA	1	NA	NA	0.535695	0.269026	BACE2	Beta-secretase 2	Beta-secretase 2 (Homo sapiens OX%3D9606)	InterPro:IPR033121,Pfam:PF00026
NVEC200_000277_1.1	0.168517	NA	NA	0.00608138	4.50377	0.18167	1	0.00237285	RAPGEF4	Rap guanine nucleotide exchange factor 4	Rap guanine nucleotide exchange factor 4 (Homo sapiens OX%3D9606)	InterPro:IPR000591,InterPro:IPR000595,InterPro:IPR000651,InterPro:IPR001895,Pfam:PF00027,Pfam:PF00610,Pfam:PF00617,Pfam:PF00618	GO:0005085,GO:0007264,GO:0035556
NVEC200_000278_1.1	0.00358297	0.335668	0.193149	1	NA	NA	0.269026	0.854358	ash3	Aerolysin (Aeromonas salmonicida OX%3D645)	Aerolysin (Aeromonas salmonicida OX%3D645)	InterPro:IPR005830,Pfam:PF01117	GO:0005576,GO:0009405
NVEC200_000279_1.1	5.65686e-06	22.9087	0.225561	0.132112	NA	NA	1	0.937304	Cnppd1	Cyclin Pas1/PHO80 domain containing 1	Protein CNPPD1 (Rattus norvegicus OX%3D10116)	InterPro:IPR013922,Pfam:PF08613	GO:0000079,GO:0019901
NVEC200_000280_1.1	0.00867591	4.77689	0.2981	0.0929775	NA	NA	1	1	myd88	Toll-like receptor 2	Myeloid differentiation primary response protein MyD88 (Xenopus tropicalis OX%3D8364)	InterPro:IPR000157,InterPro:IPR013098,Pfam:PF07679,Pfam:PF13676	GO:0005515,GO:0007165
NVEC200_000281_1.1	0.0569594	NA	NA	0.0187257	NA	NA	0.0356407	0.868624	MOB4	MOB-like protein phocein	MOB-like protein phocein (Gallus gallus OX%3D9031)	InterPro:IPR005301,Pfam:PF03637
NVEC200_000282_1.1	1	NA	NA	0.0476636	NA	NA	1	0.110086	ATPSCKMT	ATP synthase subunit C lysine N-methyltransferase	ATP synthase subunit C lysine N-methyltransferase (Homo sapiens OX%3D9606)
NVEC200_000283_1.1	0.201361	NA	NA	0.27233	NA	NA	0.147154	1	CHRNA10	Neuronal acetylcholine receptor subunit alpha-10	Neuronal acetylcholine receptor subunit alpha-10 (Gallus gallus OX%3D9031)	InterPro:IPR006029,InterPro:IPR006202,Pfam:PF02931,Pfam:PF02932	GO:0005230,GO:0006811,GO:0016021
NVEC200_000284_1.1	1	NA	NA	1	NA	NA	1	0.157887	CHRNA10	Neuronal acetylcholine receptor subunit alpha-10	Neuronal acetylcholine receptor subunit alpha-10 (Gallus gallus OX%3D9031)	InterPro:IPR006029,InterPro:IPR006202,Pfam:PF02931,Pfam:PF02932	GO:0005230,GO:0006811,GO:0016021
NVEC200_000285_1.1	0.480781	NA	NA	1	NA	NA	0.895195	1	elovl5	Elongation of very long chain fatty acids protein	Elongation of very long chain fatty acids protein 5 (Xenopus tropicalis OX%3D8364)	InterPro:IPR002076,Pfam:PF01151	GO:0016021	K10249
NVEC200_000286_1.1	0.00140852	23.4839	0.193895	0.0764991	NA	NA	0.360305	0.587975	Dmbt1	Pancreatic secretory granule membrane major glycoprotein GP2	Deleted in malignant brain tumors 1 protein (Mus musculus OX%3D10090)	InterPro:IPR001507,Pfam:PF00100
NVEC200_000287_1.1	3.76256e-05	13.9965	0.303525	0.000165894	4.36266	0.228475	0.441482	0.895195	Commd7	COMM domain-containing protein 7	COMM domain-containing protein 7 (Mus musculus OX%3D10090)	InterPro:IPR017920,Pfam:PF07258
NVEC200_000288_1.1	0.153367	NA	NA	0.180074	NA	NA	0.169259	0.410811	SRP14	Signal recognition particle 14 kDa protein	Signal recognition particle 14 kDa protein (Pongo abelii OX%3D9601)	InterPro:IPR003210,Pfam:PF02290	GO:0005786,GO:0006614,GO:0008312,GO:0030942	K03104
NVEC200_000289_1.1	0.0330509	NA	NA	0.627881	NA	NA	0.0640446	0.324101		NVEC200_000289_1.1	Fibronectin type-III domain-containing protein
NVEC200_000290_1.1	0.243033	NA	NA	1	NA	NA	0.127498	1	MFSD6	Major facilitator superfamily domain-containing protein 6	Major facilitator superfamily domain-containing protein 6 (Homo sapiens OX%3D9606)	InterPro:IPR024989,Pfam:PF12832
NVEC200_000291_1.1	1	NA	NA	1	NA	NA	1	1	Mfsd6	Major facilitator superfamily domain-containing protein 6	Major facilitator superfamily domain-containing protein 6 (Mus musculus OX%3D10090)	InterPro:IPR024989,Pfam:PF12832
NVEC200_000292_1.1	1	NA	NA	1	NA	NA	1	1	Mfsd6	Major facilitator superfamily domain-containing protein 6	Major facilitator superfamily domain-containing protein 6 (Mus musculus OX%3D10090)	InterPro:IPR024989,Pfam:PF12832
NVEC200_000293_1.1	1	NA	NA	1	NA	NA	0.542822	1		NVEC200_000293_1.1	Unknown protein
NVEC200_000294_1.1	0.72671	NA	NA	1	NA	NA	0.73943	0.1047	Ctnnal1	Alpha-catulin (Mus musculus OX%3D10090)	Alpha-catulin (Mus musculus OX%3D10090)	InterPro:IPR006077,Pfam:PF01044	GO:0007155,GO:0051015
NVEC200_000295_1.1	0.745508	NA	NA	1	NA	NA	0.304839	0.435034	Folh1	Glutamate carboxypeptidase 2	Glutamate carboxypeptidase 2 (Mus musculus OX%3D10090)	InterPro:IPR003137,InterPro:IPR007365,InterPro:IPR007484,Pfam:PF02225,Pfam:PF04253,Pfam:PF04389
NVEC200_000296_1.1	0.290021	NA	NA	0.407861	NA	NA	1	0.486703		GLWamide	Similar to LWamide neuropeptides (Hydractinia echinata OX%3D35630)
NVEC200_000297_1.1	1.65008e-05	1.79483	0.106284	1	NA	NA	1	0.0947209	ATP5F1B	ATP synthase subunit beta	ATP synthase subunit beta%2C mitochondrial (Bos taurus OX%3D9913)	InterPro:IPR000194,InterPro:IPR004100,Pfam:PF00006,Pfam:PF02874	GO:0005524,GO:0046034,GO:1902600	K02133
NVEC200_000298_1.1	1	NA	NA	0.0739642	NA	NA	0.535695	0.232854	Galnt11	Polypeptide N-acetylgalactosaminyltransferase	Polypeptide N-acetylgalactosaminyltransferase 11 (Mus musculus OX%3D10090)	InterPro:IPR000772,InterPro:IPR001173,Pfam:PF00535,Pfam:PF00652		K00710
NVEC200_000299_1.1	0.00065228	4.45891	0.228143	3.76256e-05	13.5583	0.241527	0.814789	0.137033	MTX2	Metaxin-2 (Homo sapiens OX%3D9606)	Metaxin-2 (Homo sapiens OX%3D9606)	InterPro:IPR019564,InterPro:IPR033468,Pfam:PF10568,Pfam:PF17171	GO:0001401
NVEC200_000300_1.1	0.0149376	NA	NA	0.256666	NA	NA	0.542822	0.542822	GPD2	Glycerol-3-phosphate dehydrogenase	Glycerol-3-phosphate dehydrogenase%2C mitochondrial (Bos taurus OX%3D9913)	InterPro:IPR002048,InterPro:IPR006076,InterPro:IPR031656,Pfam:PF01266,Pfam:PF13499,Pfam:PF16901	GO:0005509,GO:0016491,GO:0055114	K00111
NVEC200_000301_1.1	0.00503235	5.15239	0.170382	1	NA	NA	1	1	tmem163	Transmembrane protein 163	Transmembrane protein 163 (Xenopus laevis OX%3D8355)			K00111
NVEC200_000302_1.1	0.0388333	NA	NA	0.0688994	NA	NA	1	1	EMAP	EMAP like 1	77 kDa echinoderm microtubule-associated protein (Strongylocentrotus purpuratus OX%3D7668)	InterPro:IPR001680,InterPro:IPR005108,Pfam:PF00400,Pfam:PF03451	GO:0005515
NVEC200_000303_1.1	0.000134268	15.7761	0.186246	0.00225951	0.952707	0.214261	0.000218951	1	six1b	SIX1/2-SINE class homeobox protein	Homeobox protein six1b (Danio rerio OX%3D7955)	InterPro:IPR001356,InterPro:IPR031701,Pfam:PF00046,Pfam:PF16878	GO:0003677
NVEC200_000304_1.1	0.0163718	NA	NA	1	NA	NA	0.0812128	0.486703	Tcf21	BHLH domain-containing protein	Transcription factor 21 (Mus musculus OX%3D10090)	InterPro:IPR011598,Pfam:PF00010	GO:0046983
NVEC200_000305_1.1	2.36189e-05	16.6838	0.171941	2.81325e-06	3.00788	0.171271	0.127498	0.572603	RGS7	Regulator of G-protein signaling 7	Regulator of G-protein signaling 7 (Homo sapiens OX%3D9606)	InterPro:IPR000591,InterPro:IPR015898,InterPro:IPR016137,InterPro:IPR040759,Pfam:PF00610,Pfam:PF00615,Pfam:PF00631,Pfam:PF18148	GO:0007186,GO:0035556
NVEC200_000306_1.1	0.000684342	18.9215	0.244446	0.0551181	NA	NA	1	0.572603		NVEC200_000306_1.1	Calpain catalytic domain-containing protein
NVEC200_000307_1.1	0.423848	NA	NA	0.373137	NA	NA	0.0358882	1	NDUFA8	NADH dehydrogenase [ubiquinone] 1 alpha subcomplex subunit 8	NADH dehydrogenase [ubiquinone] 1 alpha subcomplex subunit 8 (Bos taurus OX%3D9913)	InterPro:IPR010625,Pfam:PF06747		K03952
NVEC200_000308_1.1	0.0769259	NA	NA	0.179289	NA	NA	0.776482	0.799671	mars1	Methionine--tRNA ligase,cytoplasmic	Methionine--tRNA ligase%2C cytoplasmic (Xenopus laevis OX%3D8355)	InterPro:IPR000738,InterPro:IPR015413,InterPro:IPR041598,Pfam:PF00458,Pfam:PF09334,Pfam:PF18485	GO:0000166,GO:0004812,GO:0005524,GO:0006418	K01874
NVEC200_000309_1.1	1	NA	NA	1	NA	NA	1	1	Suox	Sulfite oxidase	Sulfite oxidase%2C mitochondrial (Rattus norvegicus OX%3D10116)	InterPro:IPR000572,InterPro:IPR001199,InterPro:IPR005066,Pfam:PF00173,Pfam:PF00174,Pfam:PF03404	GO:0016491,GO:0030151,GO:0055114	K00387
NVEC200_000310_1.1	0.218962	NA	NA	3.76256e-05	2.97302	0.256577	0.135543	1	efcab1	EF-hand calcium-binding domain-containing protein 1	EF-hand calcium-binding domain-containing protein 1 (Xenopus laevis OX%3D8355)	InterPro:IPR002048,Pfam:PF13202,Pfam:PF13499	GO:0005509
NVEC200_000311_1.1	0.0168649	NA	NA	0.908827	NA	NA	0.0298936	0.673138	NMT2	Glycylpeptide N-tetradecanoyltransferase	Glycylpeptide N-tetradecanoyltransferase 2 (Homo sapiens OX%3D9606)	InterPro:IPR022676,InterPro:IPR022677,Pfam:PF01233,Pfam:PF02799	GO:0004379
NVEC200_000312_1.1	0.0260802	NA	NA	0.0828831	NA	NA	1	0.221674		NVEC200_000312_1.1	histone-lysine N-methyltransferase SETD1B-A
NVEC200_000313_1.1	0.674719	NA	NA	1	NA	NA	1	0.275588	NTPCR	cancer-related nucleoside-triphosphatase	Cancer-related nucleoside-triphosphatase homolog (Bos taurus OX%3D9913)	InterPro:IPR004948,Pfam:PF03266	GO:0098519	K06928
NVEC200_000314_1.1	0.0292121	NA	NA	0.0100786	NA	NA	0.194027	1	Lrrc57	Leucine rich domain-containing protein,putative	Leucine-rich repeat-containing protein 57 (Rattus norvegicus OX%3D10116)	InterPro:IPR001611,Pfam:PF00560,Pfam:PF13855	GO:0005515
NVEC200_000315_1.1	0.265628	NA	NA	0.786378	NA	NA	0.0117108	0.0356407	VPS39	Vam6/Vps39-like protein	Vam6/Vps39-like protein (Homo sapiens OX%3D9606)	InterPro:IPR001180,InterPro:IPR019452,InterPro:IPR019453,Pfam:PF00780,Pfam:PF10366,Pfam:PF10367
NVEC200_000316_1.1	0.627881	NA	NA	1	NA	NA	1	1	Acmsd	2-amino-3-carboxymuconate-6-semialdehyde decarboxylase	2-amino-3-carboxymuconate-6-semialdehyde decarboxylase (Rattus norvegicus OX%3D10116)	InterPro:IPR006680,Pfam:PF04909	GO:0016787	K03392
NVEC200_000317_1.1	0.201361	NA	NA	1	NA	NA	1	1	GPATCH8	G patch domain-containing protein 8	G patch domain-containing protein 8 (Homo sapiens OX%3D9606)	InterPro:IPR000467,Pfam:PF01585	GO:0003676
NVEC200_000318_1.1	0.0366907	NA	NA	1	NA	NA	0.814789	0.147154	Faim	Fas apoptotic inhibitory molecule 1	Fas apoptotic inhibitory molecule 1 (Rattus norvegicus OX%3D10116)	InterPro:IPR010695,Pfam:PF06905	GO:0043066
NVEC200_000319_1.1	0.181595	NA	NA	0.655147	NA	NA	1	0.486899	ost-1	SPARC (Caenorhabditis elegans OX%3D6239)	SPARC (Caenorhabditis elegans OX%3D6239)	InterPro:IPR002350,InterPro:IPR019577,Pfam:PF07648,Pfam:PF10591	GO:0005509,GO:0005515
NVEC200_000320_1.1	0.0226161	NA	NA	0.0230615	NA	NA	0.387632	0.0172381	ucpB	Mitochondrial substrate carrier family protein ucpB	Mitochondrial substrate carrier family protein ucpB (Dictyostelium discoideum OX%3D44689)	InterPro:IPR018108,Pfam:PF00153
NVEC200_000321_1.1	1	NA	NA	1	NA	NA	1	1		NVEC200_000321_1.1	G_PROTEIN_RECEP_F1_2 domain-containing protein
NVEC200_000322_1.1	8.28038e-05	2.73866	0.224937	0.00106675	16.2845	0.113603	0.561393	0.486703	dhdh	Trans-1,2-dihydrobenzene-1,2-diol dehydrogenase	Trans-1%2C2-dihydrobenzene-1%2C2-diol dehydrogenase (Danio rerio OX%3D7955)	InterPro:IPR000683,Pfam:PF01408	GO:0016491	K00078
NVEC200_000323_1.1	1.35703e-05	18.9958	0.250044	9.54016e-06	5.67086	0.252258	0.110086	0.252421	BIN1	Myc box-dependent-interacting protein 1 (Homo sapiens OX%3D9606)	Myc box-dependent-interacting protein 1 (Homo sapiens OX%3D9606)	InterPro:IPR001452,InterPro:IPR004148,Pfam:PF03114,Pfam:PF14604	GO:0005515,GO:0005737	K12562
NVEC200_000324_1.1	0.908827	NA	NA	1	NA	NA	1	0.941411	Snx4	Sorting nexin-4	Sorting nexin-4 (Mus musculus OX%3D10090)	InterPro:IPR001683,Pfam:PF00787	GO:0035091	K17919
NVEC200_000325_1.1	0.000121274	1.48263	0.131876	1	NA	NA	0.410811	1	Rps13	40S ribosomal protein S13	40S ribosomal protein S13 (Rattus norvegicus OX%3D10116)	InterPro:IPR000589,InterPro:IPR012606,Pfam:PF00312,Pfam:PF08069	GO:0003735,GO:0005840,GO:0006412	K02953
NVEC200_000326_1.1	1	NA	NA	0.356411	NA	NA	1	0.0640446	WEX	3'-5' exonuclease domain-containing protein	Werner Syndrome-like exonuclease (Arabidopsis thaliana OX%3D3702)	InterPro:IPR002562,Pfam:PF01612	GO:0003676,GO:0006139,GO:0008408
NVEC200_000327_1.1	1	NA	NA	1	NA	NA	1	1	WEX	3'-5' exonuclease domain-containing protein	Werner Syndrome-like exonuclease (Arabidopsis thaliana OX%3D3702)	InterPro:IPR002562,Pfam:PF01612	GO:0003676,GO:0006139,GO:0008408
NVEC200_000328_1.1	0.800374	NA	NA	1	NA	NA	0.307361	0.669052	WEX	3'-5' exonuclease domain	Werner Syndrome-like exonuclease (Arabidopsis thaliana OX%3D3702)	InterPro:IPR002562,Pfam:PF01612	GO:0003676,GO:0006139,GO:0008408
NVEC200_000329_1.1	1	NA	NA	0.463522	NA	NA	0.635701	0.734524	WEX	3'-5' exonuclease domain-containing protein	Werner Syndrome-like exonuclease (Arabidopsis thaliana OX%3D3702)	InterPro:IPR002562,Pfam:PF01612	GO:0003676,GO:0006139,GO:0008408
NVEC200_000330_1.1	0.00559477	13.3291	0.229315	0.0506031	NA	NA	0.603557	0.232854	Nkx2-8	homeobox protein Nkx-2.2	Homeobox protein Nkx-2.8 (Mus musculus OX%3D10090)	InterPro:IPR001356,Pfam:PF00046	GO:0003677
NVEC200_000331_1.1	0.72671	NA	NA	0.0100786	NA	NA	0.734524	0.410811	nkx2.2a	Homeobox protein Nkx-2.2	Homeobox protein Nkx-2.2a (Danio rerio OX%3D7955)	InterPro:IPR001356,Pfam:PF00046	GO:0003677
NVEC200_000332_1.1	1	NA	NA	1	NA	NA	1	1		NVEC200_000332_1.1	Unknown protein
NVEC200_000333_1.1	0.0294629	NA	NA	1	NA	NA	0.365471	0.307361		Homeobox protein Nkx-2.2	Similar to Homeobox protein XENK-2 (Xenopus laevis OX%3D8355)	InterPro:IPR001356,Pfam:PF00046	GO:0003677
NVEC200_000335_1.1	0.00468776	16.0137	0.237537	0.000195464	1.96099	0.288837	0.0590632	1		NK-2 homeobox protein	Similar to Homeobox protein XENK-2 (Xenopus laevis OX%3D8355)	InterPro:IPR001356,Pfam:PF00046	GO:0003677
NVEC200_000336_1.1	1	NA	NA	0.0612996	NA	NA	1	1	AQP5	Aquaporin-5 (Sus scrofa OX%3D9823)	Aquaporin-5 (Sus scrofa OX%3D9823)	InterPro:IPR000425,Pfam:PF00230	GO:0015267,GO:0016020,GO:0055085
NVEC200_000337_1.1	0.00101835	3.70039	0.152733	2.03462e-05	14.2876	0.178917	1	1	RSU1	Ras suppressor protein 1	Ras suppressor protein 1 (Bos taurus OX%3D9913)	InterPro:IPR001611,InterPro:IPR025875,Pfam:PF12799,Pfam:PF13855	GO:0005515
NVEC200_000338_1.1	0.220539	NA	NA	0.83677	NA	NA	1	0.00167486	TTC13	UDP-N-acetylglucosamine--peptide N-acetylglucosaminyltransferase 110 kDa subunit	Tetratricopeptide repeat protein 13 (Homo sapiens OX%3D9606)	InterPro:IPR019734,Pfam:PF13181,Pfam:PF13432	GO:0005515
NVEC200_000339_1.1	0.53694	NA	NA	0.959323	NA	NA	0.73943	0.269026	Kcnk3	Potassium channel subfamily K member 3	Potassium channel subfamily K member 3 (Rattus norvegicus OX%3D10116)	InterPro:IPR013099,Pfam:PF07885
NVEC200_000340_1.1	9.6046e-12	10.5767	0.416314	2.47638e-07	13.1381	0.2903	0.246466	0.110086	PLA2G15	Group XV phospholipase A2	Phospholipase A2 group XV (Homo sapiens OX%3D9606)	InterPro:IPR003386,Pfam:PF02450	GO:0006629,GO:0008374	K06129
NVEC200_000342_1.1	1	NA	NA	0.39986	NA	NA	0.904538	1	NBEAL1	Neurobeachin-like 1	Neurobeachin-like protein 1 (Homo sapiens OX%3D9606)	InterPro:IPR000409,InterPro:IPR001680,InterPro:IPR023362,InterPro:IPR031570,Pfam:PF00400,Pfam:PF02138,Pfam:PF14844,Pfam:PF15787,Pfam:PF16057	GO:0005515
NVEC200_000343_1.1	0.0454427	NA	NA	0.0131763	NA	NA	1	0.854358	TSN	Translin (Gallus gallus OX%3D9031)	Translin (Gallus gallus OX%3D9031)	InterPro:IPR002848,Pfam:PF01997	GO:0043565
NVEC200_000344_1.1	0.0625333	NA	NA	0.0947884	NA	NA	0.252421	0.463776	Psmd3	26S proteasome non-ATPase regulatory subunit 3-like protein	26S proteasome non-ATPase regulatory subunit 3 (Mus musculus OX%3D10090)	InterPro:IPR000717,InterPro:IPR013586,Pfam:PF01399,Pfam:PF08375	GO:0000502,GO:0030234,GO:0042176	K03033
NVEC200_000345_1.1	0.480781	NA	NA	0.0369152	NA	NA	0.460323	1	MFSD6	Major facilitator superfamily domain-containing protein 6	Major facilitator superfamily domain-containing protein 6 (Homo sapiens OX%3D9606)	InterPro:IPR024989,Pfam:PF12832
NVEC200_000346_1.1	0.129713	NA	NA	0.0174939	NA	NA	0.435034	0.00867123	HSPBAP1	JmjC domain-containing protein	HSPB1-associated protein 1 (Bos taurus OX%3D9913)	InterPro:IPR041667,Pfam:PF13621
NVEC200_000347_1.1	0.0140058	NA	NA	1	NA	NA	1	0.137033	eef1b	Elongation factor 1-beta	Elongation factor 1-beta (Xenopus laevis OX%3D8355)	InterPro:IPR014038,InterPro:IPR018940,Pfam:PF00736,Pfam:PF10587	GO:0003746,GO:0006414
NVEC200_000348_1.1	1	NA	NA	1	NA	NA	1	1	X-element\ORF2	RNA-directed DNA polymerase from mobile element jockey	Probable RNA-directed DNA polymerase from transposon X-element (Drosophila melanogaster OX%3D7227)	InterPro:IPR000477,InterPro:IPR005135,Pfam:PF00078,Pfam:PF03372
NVEC200_000349_1.1	0.0130452	NA	NA	0.0436134	NA	NA	1	0.221674	zmcm6-a	DNA helicase	Zygotic DNA replication licensing factor mcm6-A (Xenopus laevis OX%3D8355)	InterPro:IPR001208,InterPro:IPR027925,InterPro:IPR033762,InterPro:IPR041024,InterPro:IPR041562,Pfam:PF00493,Pfam:PF14551,Pfam:PF17207,Pfam:PF17855,Pfam:PF18263	GO:0003677,GO:0005524,GO:0006270	K02542
NVEC200_000350_1.1	1	NA	NA	1	NA	NA	1	1		NVEC200_000350_1.1
NVEC200_000351_1.1	1.1907e-06	2.37462	0.296297	1.77836e-06	13.1741	0.232517	0.1047	0.0172381	NFE2L2	Nuclear factor erythroid 2-related factor-like protein	Nuclear factor erythroid 2-related factor 2 (Bos taurus OX%3D9913)	InterPro:IPR004826,Pfam:PF03131	GO:0003677,GO:0006355,GO:0042025
NVEC200_000352_1.1	1.12419e-05	2.64466	0.3518	0.0035947	16.105	0.293091	0.00636167	1	PYCR2	Pyrroline-5-carboxylate reductase	Pyrroline-5-carboxylate reductase 2 (Bos taurus OX%3D9913)	InterPro:IPR028939,InterPro:IPR029036,Pfam:PF03807,Pfam:PF14748		K00286
NVEC200_000353_1.1	0.0362635	NA	NA	0.136529	NA	NA	0.0298936	0.603557		NVEC200_000353_1.1	Unknown protein			K00286
NVEC200_000354_1.1	0.0756132	NA	NA	1	NA	NA	1	0.572603	Npffr2	Neuropeptide FF receptor 2	Neuropeptide FF receptor 2 (Mus musculus OX%3D10090)	InterPro:IPR017452,Pfam:PF00001	GO:0016021
NVEC200_000355_1.1	1	NA	NA	0.0544267	NA	NA	1	0.195595	UBE2E1	Ubiquitin-conjugating enzyme E2	Ubiquitin-conjugating enzyme E2 E1 (Homo sapiens OX%3D9606)	InterPro:IPR000608,Pfam:PF00179		K20217
NVEC200_000356_1.1	1	NA	NA	1	NA	NA	0.137033	1	Ube2e3	Ubiquitin-conjugating enzyme E2 E2	Ubiquitin-conjugating enzyme E2 E3 (Mus musculus OX%3D10090)	InterPro:IPR000608,Pfam:PF00179		K20217
NVEC200_000357_1.1	0.0762234	NA	NA	0.0116682	NA	NA	0.486899	0.486899	BP10	Blastula protease 10 (Paracentrotus lividus OX%3D7656)	Blastula protease 10 (Paracentrotus lividus OX%3D7656)	InterPro:IPR000421,InterPro:IPR001506,InterPro:IPR003582,Pfam:PF00754,Pfam:PF01400,Pfam:PF01549	GO:0004222,GO:0006508
NVEC200_000358_1.1	1	NA	NA	1	NA	NA	1	0.0356407	CACNB2	Voltage-dependent L-type calcium channel subunit beta-2	Voltage-dependent L-type calcium channel subunit beta-2 (Bos taurus OX%3D9913)	InterPro:IPR000584,InterPro:IPR008145,Pfam:PF00625,Pfam:PF12052	GO:0005245,GO:0005891,GO:0070588
NVEC200_000359_1.1	0.00889973	8.50031	0.196453	0.094923	NA	NA	0.0812128	1	Rpn8	26S proteasome non-ATPase regulatory subunit 7	26S proteasome non-ATPase regulatory subunit 7 (Drosophila melanogaster OX%3D7227)	InterPro:IPR000555,InterPro:IPR024969,Pfam:PF01398,Pfam:PF13012	GO:0005515,GO:0008237,GO:0070122	K03038
NVEC200_000360_1.1	0.499436	NA	NA	0.243033	NA	NA	0.344303	0.275588	SLC4A2	Anion exchange protein	Anion exchange protein 2 (Homo sapiens OX%3D9606)	InterPro:IPR011531,InterPro:IPR013769,Pfam:PF00955,Pfam:PF07565	GO:0006820,GO:0008509,GO:0016021
NVEC200_000361_1.1	1	NA	NA	1	NA	NA	1	0.0877461	LZTFL1	Leucine zipper transcription factor-like protein 1	Leucine zipper transcription factor-like protein 1 (Bos taurus OX%3D9913)	InterPro:IPR026157,Pfam:PF15294
NVEC200_000362_1.1	1	NA	NA	1	NA	NA	1	1	PDE12	Phosphodiesterase 12	2'%2C5'-phosphodiesterase 12 (Bos taurus OX%3D9913)	InterPro:IPR005135,Pfam:PF03372
NVEC200_000363_1.1	1	NA	NA	0.0113745	NA	NA	0.207477	0.603557	SYT1	Synaptotagmin-1 (Pongo abelii OX%3D9601)	Synaptotagmin-1 (Pongo abelii OX%3D9601)	InterPro:IPR000008,Pfam:PF00168
NVEC200_000364_1.1	0.181595	NA	NA	0.30454	NA	NA	1	0.734524	mbt	Non-specific serine/threonine protein kinase	Serine/threonine-protein kinase PAK mbt (Drosophila melanogaster OX%3D7227)	InterPro:IPR000095,InterPro:IPR000719,Pfam:PF00069,Pfam:PF00786	GO:0004672,GO:0005524,GO:0006468
NVEC200_000365_1.1	1	NA	NA	0.0260802	NA	NA	1	0.118524	CML20	Probable calcium-binding protein CML20 (Arabidopsis thaliana OX%3D3702)	Probable calcium-binding protein CML20 (Arabidopsis thaliana OX%3D3702)	InterPro:IPR002048,Pfam:PF13499	GO:0005509
NVEC200_000366_1.1	1	NA	NA	0.423594	NA	NA	1	0.0450567		NVEC200_000366_1.1	Unknown protein	InterPro:IPR006020,Pfam:PF14719	GO:0005515
NVEC200_000367_1.1	0.00263944	10.9709	0.265245	0.0762234	NA	NA	0.460323	0.83367	Ino80c	INO80 complex subunit C	INO80 complex subunit C (Rattus norvegicus OX%3D10116)	InterPro:IPR013272,Pfam:PF08265
NVEC200_000368_1.1	5.56527e-09	16.1191	0.467275	3.1336e-11	2.68016	0.482357	0.776482	1	CCDC148	Coiled-coil domain-containing protein 148	Coiled-coil domain-containing protein 148 (Macaca fascicularis OX%3D9541)
NVEC200_000369_1.1	0.30454	NA	NA	0.0678498	NA	NA	0.269026	0.00636167	DONSON	Protein downstream neighbor of son homolog	Protein downstream neighbor of Son (Homo sapiens OX%3D9606)
NVEC200_000370_1.1	1	NA	NA	0.00808383	16.3585	0.0989815	0.937304	0.184306		Cathepsin L	Similar to Cathepsin L (Sarcophaga peregrina OX%3D7386)	InterPro:IPR000668,InterPro:IPR013201,Pfam:PF00112,Pfam:PF08246	GO:0006508,GO:0008234	K01365
NVEC200_000371_1.1	1	NA	NA	1	NA	NA	1	1	RP689	LicD protein family	Uncharacterized protein RP689 (Rickettsia prowazekii (strain Madrid E) OX%3D272947)	InterPro:IPR007074,Pfam:PF04991
NVEC200_000372_1.1	0.679186	NA	NA	1	NA	NA	0.135543	0.535695	TNS	Tensin 3	Tensin (Gallus gallus OX%3D9031)	InterPro:IPR000980,InterPro:IPR013625,Pfam:PF00017,Pfam:PF08416	GO:0005515
NVEC200_000373_1.1	1	NA	NA	1	NA	NA	0.387632	0.937304		NVEC200_000373_1.1	Unknown protein
NVEC200_000374_1.1	0.000481202	15.8206	0.426918	0.359886	NA	NA	0.73943	0.73943		NVEC200_000374_1.1	epidermal growth factor receptor kinase substrate 8-like protein 3	Pfam:PF12874
NVEC200_000375_1.1	1	NA	NA	0.0954411	NA	NA	0.937304	0.603557	POMGNT1	Protein O-linked-mannose beta-1,2-N-acetylglucosaminyltransferase 1	Protein O-linked-mannose beta-1%2C2-N-acetylglucosaminyltransferase 1 (Homo sapiens OX%3D9606)	InterPro:IPR004139,InterPro:IPR039477,Pfam:PF03071,Pfam:PF15711	GO:0006486,GO:0008375	K09666
NVEC200_000376_1.1	1	NA	NA	0.00713058	11.7781	0.232691	0.387632	0.304839	PAB5	Polyadenylate-binding protein	Polyadenylate-binding protein 5 (Arabidopsis thaliana OX%3D3702)	InterPro:IPR000504,Pfam:PF00076	GO:0003676	K13126
NVEC200_000377_1.1	1.45824e-13	5.48204	0.420732	1.50446e-10	17.2675	0.452026	0.0117108	0.941411	DDHD1	DDHD domain-containing protein	Phospholipase DDHD1 (Bos taurus OX%3D9913)	InterPro:IPR004177,Pfam:PF02862	GO:0046872
NVEC200_000378_1.1	0.0684878	NA	NA	1	NA	NA	1	1	Flacc1	Amyotrophic lateral sclerosis 2 chromosomal region candidate gene 12-like protein	Flagellum-associated coiled-coil domain-containing protein 1 (Rattus norvegicus OX%3D10116)
NVEC200_000379_1.1	0.235269	NA	NA	0.279723	NA	NA	0.703364	0.269026	MGAT5	Alpha-1,6-mannosylglycoprotein 6-beta-N-acetylglucosaminyltransferase	Alpha-1%2C6-mannosylglycoprotein 6-beta-N-acetylglucosaminyltransferase A (Cricetulus griseus OX%3D10029)	InterPro:IPR026116,Pfam:PF15024	GO:0006487,GO:0030144	K00744
NVEC200_000380_1.1	0.165217	NA	NA	0.0187257	NA	NA	0.572603	1	vps25	Vacuolar protein-sorting-associated protein 25	Vacuolar protein-sorting-associated protein 25 (Danio rerio OX%3D7955)	InterPro:IPR008570,Pfam:PF05871	GO:0000814,GO:0071985	K12189
NVEC200_000381_1.1	1	NA	NA	0.0407614	NA	NA	0.868624	0.0189405	DLEC1	Deleted in lung and esophageal cancer protein 1	Deleted in lung and esophageal cancer protein 1 (Homo sapiens OX%3D9606)
NVEC200_000382_1.1	0.458881	NA	NA	1	NA	NA	0.542822	1	CSP41B	Epimerase domain-containing protein	Chloroplast stem-loop binding protein of 41 kDa b%2C chloroplastic (Arabidopsis thaliana OX%3D3702)	InterPro:IPR001509,Pfam:PF01370	GO:0003824
NVEC200_000383_1.1	0.00349417	12.5436	0.130948	0.00818596	23.5399	0.142752	0.980686	1	kansl1l	KAT8 regulatory NSL complex subunit 1-like protein	KAT8 regulatory NSL complex subunit 1-like protein (Xenopus tropicalis OX%3D8364)	InterPro:IPR029332,Pfam:PF15275
NVEC200_000384_1.1	0.0505406	NA	NA	1	NA	NA	0.157887	0.868624	HIF1A	Hypoxia-inducible factor 1-alpha	Hypoxia-inducible factor 1-alpha (Bos mutus grunniens OX%3D30521)	InterPro:IPR013767,InterPro:IPR014887,Pfam:PF00989,Pfam:PF08778,Pfam:PF14598	GO:0006355
NVEC200_000385_1.1	1	NA	NA	1	NA	NA	1	1		NVEC200_000385_1.1	Unknown protein
NVEC200_000386_1.1	0.00784882	5.99339	0.125859	0.300365	NA	NA	1	1	tmbim6	Testis enhanced gene transcript (BAX inhibitor 1)	Probable Bax inhibitor 1 (Paralichthys olivaceus OX%3D8255)	InterPro:IPR006214,Pfam:PF01027
NVEC200_000387_1.1	1	NA	NA	1	NA	NA	1	0.937304	TTC19	Tetratricopeptide repeat protein 19,mitochondrial	Tetratricopeptide repeat protein 19%2C mitochondrial (Homo sapiens OX%3D9606)	Pfam:PF13374,Pfam:PF13424
NVEC200_000388_1.1	1	NA	NA	1	NA	NA	1	1		NVEC200_000388_1.1	Unknown protein
NVEC200_000389_1.1	0.955684	NA	NA	0.0521257	NA	NA	1	0.486703	dipk2a	Divergent protein kinase domain 2Aa	Divergent protein kinase domain 2A (Xenopus tropicalis OX%3D8364)	InterPro:IPR022049,Pfam:PF12260
NVEC200_000390_1.1	0.246585	NA	NA	0.321722	NA	NA	0.703364	0.360305	GTPBP10	GTP-binding protein 10	GTP-binding protein 10 (Homo sapiens OX%3D9606)	InterPro:IPR006073,InterPro:IPR006169,Pfam:PF01018,Pfam:PF01926	GO:0005525
NVEC200_000391_1.1	0.0769259	NA	NA	0.116981	NA	NA	1	0.734524	DHX35	DEAH-box helicase 35	Probable ATP-dependent RNA helicase DHX35 (Homo sapiens OX%3D9606)	InterPro:IPR001650,InterPro:IPR007502,InterPro:IPR011709,Pfam:PF00271,Pfam:PF04408,Pfam:PF07717	GO:0004386
NVEC200_000392_1.1	0.0769259	NA	NA	0.000190464	13.4397	0.394045	0.854358	0.232854	PDCD6IP	Programmed cell death 6-interacting protein	Programmed cell death 6-interacting protein (Homo sapiens OX%3D9606)	InterPro:IPR004328,InterPro:IPR025304,Pfam:PF03097,Pfam:PF13949	GO:0005515	K12200
NVEC200_000393_1.1	1	NA	NA	0.933155	NA	NA	0.854358	1		60S ribosomal protein L26	Similar to Skeletal aspartic acid-rich protein 2 (Fragment) (Acropora millepora OX%3D45264)
NVEC200_000394_1.1	1	NA	NA	0.050689	NA	NA	1	0.252421	MIPOL1	Mirror-image polydactyly 1	Mirror-image polydactyly gene 1 protein (Homo sapiens OX%3D9606)
NVEC200_000395_1.1	0.950619	NA	NA	0.579973	NA	NA	0.137033	0.0298936	Svil	Supervillin (Mus musculus OX%3D10090)	Supervillin (Mus musculus OX%3D10090)	InterPro:IPR003128,InterPro:IPR007123,Pfam:PF00626,Pfam:PF02209	GO:0003779,GO:0007010
NVEC200_000396_1.1	1	NA	NA	0.0547953	NA	NA	0.535695	1	Tspan31	Tetraspanin-31 (Rattus norvegicus OX%3D10116)	Tetraspanin-31 (Rattus norvegicus OX%3D10116)	InterPro:IPR018499,Pfam:PF00335	GO:0016021
NVEC200_000397_1.1	0.0325882	NA	NA	0.0762234	NA	NA	1	0.1047	Capn7	Calpain 7	Calpain-7 (Mus musculus OX%3D10090)	InterPro:IPR001300,InterPro:IPR007330,Pfam:PF00648,Pfam:PF04212	GO:0004198,GO:0006508
NVEC200_000398_1.1	5.33127e-10	4.45811	0.496193	7.73362e-06	16.5163	0.392755	0.365471	0.980686	mfsd8	Unknown protein	Major facilitator superfamily domain-containing protein 8 (Danio rerio OX%3D7955)	InterPro:IPR011701,Pfam:PF07690	GO:0022857,GO:0055085
NVEC200_000399_1.1	1	NA	NA	0.00559477	22.0287	0.273928	0.854358	1	Cnbd2	Cyclic nucleotide binding domain containing 2	Cyclic nucleotide-binding domain-containing protein 2 (Mus musculus OX%3D10090)	InterPro:IPR000595,Pfam:PF00027
NVEC200_000400_1.1	0.524529	NA	NA	0.243033	NA	NA	0.28649	0.0142365	Fntb	Protein farnesyltransferase subunit beta	Protein farnesyltransferase subunit beta (Mus musculus OX%3D10090)	InterPro:IPR001330,Pfam:PF00432	GO:0003824	K05954
NVEC200_000401_1.1	0.00534275	4.96227	0.238415	0.0417542	NA	NA	1	1	TMEM245	Transmembrane protein 245	Transmembrane protein 245 (Bos taurus OX%3D9913)
NVEC200_000402_1.1	1	NA	NA	0.0505406	NA	NA	0.486703	1		NVEC200_000402_1.1	Cation-dependent mannose-6-phosphate receptor	InterPro:IPR018939,Pfam:PF09451
NVEC200_000403_1.1	0.000253787	1.42397	0.249483	1	NA	NA	1	0.157887		NVEC200_000403_1.1	CxC3 domain-containing protein	InterPro:IPR040564,Pfam:PF18804
NVEC200_000404_1.1	0.136529	NA	NA	0.168517	NA	NA	1	0.0172381	Fmn2	Formin-2 (Mus musculus OX%3D10090)	Formin-2 (Mus musculus OX%3D10090)	InterPro:IPR015425,Pfam:PF02181
NVEC200_000405_1.1	1	NA	NA	1	NA	NA	1	1	TRIM56	E3 ubiquitin-protein ligase TRIM33	E3 ubiquitin-protein ligase TRIM56 (Bos taurus OX%3D9913)	InterPro:IPR000315,InterPro:IPR027370,Pfam:PF00643,Pfam:PF13445	GO:0008270
NVEC200_000406_1.1	1	NA	NA	1	NA	NA	1	1		NVEC200_000406_1.1	Tubulin tyrosine ligase like 1
NVEC200_000407_1.1	0.945532	NA	NA	0.579973	NA	NA	0.542822	0.0693831	TRIM56	E3 ubiquitin-protein ligase TRIM33	E3 ubiquitin-protein ligase TRIM56 (Bos taurus OX%3D9913)	InterPro:IPR000315,InterPro:IPR027370,Pfam:PF00643,Pfam:PF13445	GO:0008270
NVEC200_000408_1.1	1	NA	NA	1	NA	NA	1	1	trim33	Unknown protein	E3 ubiquitin-protein ligase TRIM33 (Danio rerio OX%3D7955)	InterPro:IPR000315,Pfam:PF00643	GO:0008270
NVEC200_000409_1.1	0.786378	NA	NA	0.466776	NA	NA	0.344303	0.0388612	TTLL1	Tubulin tyrosine ligase-like family,member 1	Probable tubulin polyglutamylase TTLL1 (Homo sapiens OX%3D9606)	InterPro:IPR004344,Pfam:PF03133	GO:0006464
NVEC200_000410_1.1	1	NA	NA	1	NA	NA	1	1	PGAP1	GPI inositol-deacylase	GPI inositol-deacylase (Homo sapiens OX%3D9606)	InterPro:IPR012908,Pfam:PF07819	GO:0016788	K05294
NVEC200_000411_1.1	1	NA	NA	0.0294629	NA	NA	0.937304	0.163319	Adcy5	Adenylate cyclase	Adenylate cyclase type 5 (Rattus norvegicus OX%3D10116)	InterPro:IPR001054,InterPro:IPR009398,InterPro:IPR032628,Pfam:PF00211,Pfam:PF06327,Pfam:PF16214	GO:0004016,GO:0005886,GO:0006171,GO:0009190,GO:0035556	K08045
NVEC200_000412_1.1	1	NA	NA	1	NA	NA	1	1		NVEC200_000412_1.1	Nascent polypeptide-associated complex subunit alpha
NVEC200_000413_1.1	0.0828831	NA	NA	0.122097	NA	NA	0.766624	0.0172381	Svep1	sushi,von Willebrand factor type A,EGF and pentraxin domain-containing protein 1	Sushi%2C von Willebrand factor type A%2C EGF and pentraxin domain-containing protein 1 (Mus musculus OX%3D10090)	InterPro:IPR003410,InterPro:IPR011641,Pfam:PF02494,Pfam:PF07699
NVEC200_000414_1.1	1	NA	NA	0.112914	NA	NA	1	0.147154	Nfx1	Transcriptional repressor NF-X1	Transcriptional repressor NF-X1 (Mus musculus OX%3D10090)	InterPro:IPR000967,InterPro:IPR001374,Pfam:PF01422,Pfam:PF01424	GO:0003676,GO:0003700,GO:0005634,GO:0006355,GO:0008270
NVEC200_000415_1.1	1	NA	NA	0.0294629	NA	NA	0.83367	0.486703	DNAH7	Dynein,axonemal,heavy chain 7	Dynein heavy chain 7%2C axonemal (Homo sapiens OX%3D9606)	InterPro:IPR004273,InterPro:IPR013602,InterPro:IPR024317,InterPro:IPR024743,InterPro:IPR035699,InterPro:IPR035706,InterPro:IPR041228,InterPro:IPR041466,InterPro:IPR041589,InterPro:IPR041658,Pfam:PF03028,Pfam:PF08393,Pfam:PF12774,Pfam:PF12775,Pfam:PF12777,Pfam:PF12780,Pfam:PF12781,Pfam:PF17852,Pfam:PF17857,Pfam:PF18198,Pfam:PF18199	GO:0003777,GO:0005524,GO:0007018,GO:0030286
NVEC200_000416_1.1	0.480813	NA	NA	0.256666	NA	NA	0.776482	0.221674	DOX2	Alpha-dioxygenase 2 (Arabidopsis thaliana OX%3D3702)	Alpha-dioxygenase 2 (Arabidopsis thaliana OX%3D3702)	InterPro:IPR019791,Pfam:PF03098
NVEC200_000417_1.1	0.0598875	NA	NA	1	NA	NA	0.766624	0.181297		NVEC200_000417_1.1	Unknown protein			K14316
NVEC200_000418_1.1	8.28038e-05	7.95118	0.272736	0.880824	NA	NA	0.669052	1	nkx2.2a	Homeobox protein Nkx-2.2-like protein	Homeobox protein Nkx-2.2a (Danio rerio OX%3D7955)	InterPro:IPR001356,Pfam:PF00046	GO:0003677
NVEC200_000419_1.1	1	NA	NA	0.25837	NA	NA	1	1	SH3BP5	SH3 domain-binding protein 5-like	SH3 domain-binding protein 5 (Homo sapiens OX%3D9606)	InterPro:IPR007940,Pfam:PF05276	GO:0035556
NVEC200_000420_1.1	1	NA	NA	0.102518	NA	NA	0.344303	0.460323		NVEC200_000420_1.1	Unknown protein	InterPro:IPR009345,Pfam:PF06211	GO:0030512,GO:0090263
NVEC200_000421_1.1	1	NA	NA	1	NA	NA	1	1	CASR	Glutamate metabotropic receptor 8	Extracellular calcium-sensing receptor (Homo sapiens OX%3D9606)	InterPro:IPR001828,InterPro:IPR011500,InterPro:IPR017978,Pfam:PF00003,Pfam:PF01094,Pfam:PF07562	GO:0004930,GO:0007186,GO:0016021
NVEC200_000422_1.1	1.90154e-06	15.7955	0.302733	0.000211647	1.74985	0.245191	1	0.514196	Fbxl20	F-box/LRR-repeat protein 2	F-box/LRR-repeat protein 20 (Mus musculus OX%3D10090)	InterPro:IPR001611,InterPro:IPR001810,Pfam:PF12937,Pfam:PF13516	GO:0005515
NVEC200_000423_1.1	1	NA	NA	1	NA	NA	0.799671	1	MEP1B	Meprin A subunit beta (Homo sapiens OX%3D9606)	Meprin A subunit beta (Homo sapiens OX%3D9606)	InterPro:IPR001506,Pfam:PF01400	GO:0004222,GO:0006508
NVEC200_000424_1.1	0.014618	NA	NA	1	NA	NA	0.221674	1	POMGNT1	Protein O-linked-mannose beta-1,2-N-acetylglucosaminyltransferase 1	Protein O-linked-mannose beta-1%2C2-N-acetylglucosaminyltransferase 1 (Bos taurus OX%3D9913)	InterPro:IPR004139,InterPro:IPR039477,Pfam:PF03071,Pfam:PF15711	GO:0006486,GO:0008375	K09666
NVEC200_000425_1.1	1	NA	NA	1	NA	NA	1	0.854358		NVEC200_000425_1.1	Leishmanolysin-like peptidase	InterPro:IPR000357,Pfam:PF02985	GO:0005515
NVEC200_000426_1.1	0.0851644	NA	NA	0.898175	NA	NA	0.673138	0.00117026	Armc4	Armadillo repeat containing 4	Armadillo repeat-containing protein 4 (Mus musculus OX%3D10090)	InterPro:IPR000225,Pfam:PF00514	GO:0005515
NVEC200_000427_1.1	0.0294629	NA	NA	0.000270573	19.4165	0.158416	0.0544198	1	Mgat5	Alpha-1,6-mannosylglycoprotein 6-beta-N-acetylglucosaminyltransferase A	Alpha-1%2C6-mannosylglycoprotein 6-beta-N-acetylglucosaminyltransferase A (Mus musculus OX%3D10090)	InterPro:IPR026116,Pfam:PF15024	GO:0006487,GO:0030144	K00744
NVEC200_000428_1.1	1	NA	NA	0.0210108	NA	NA	1	1	ANKRD50	Ankyrin repeat domain-containing protein 50	Ankyrin repeat domain-containing protein 50 (Homo sapiens OX%3D9606)	InterPro:IPR002110,InterPro:IPR007111,InterPro:IPR020683,InterPro:IPR027897,Pfam:PF00023,Pfam:PF05729,Pfam:PF12796,Pfam:PF15112	GO:0005515
NVEC200_000429_1.1	1	NA	NA	1	NA	NA	0.814789	0.980686	BTBD19	TBC1 domain family member 24	BTB/POZ domain-containing protein 19 (Homo sapiens OX%3D9606)	InterPro:IPR000210,InterPro:IPR006571,InterPro:IPR011705,Pfam:PF00651,Pfam:PF07534,Pfam:PF07707	GO:0005515
NVEC200_000431_1.1	1	NA	NA	1	NA	NA	1	1		NVEC200_000431_1.1	NACHT,LRR and PYD domains-containing protein 12
NVEC200_000433_1.1	0.72671	NA	NA	0.526184	NA	NA	0.207436	0.344303	SSB	Lupus La protein	Lupus La protein homolog (Bos taurus OX%3D9913)	InterPro:IPR000504,InterPro:IPR006630,InterPro:IPR014886,Pfam:PF00076,Pfam:PF05383,Pfam:PF08777	GO:0003676,GO:0003723	K04230
NVEC200_000434_1.1	1	NA	NA	1	NA	NA	1	1		NVEC200_000434_1.1	72 kDa type IV collagenase
NVEC200_000435_1.1	1	NA	NA	0.0851644	NA	NA	1	1		NVEC200_000435_1.1	Cadherin EGF LAG seven-pass G-type receptor 2
NVEC200_000436_1.1	0.00101144	23.4328	0.509344	0.0148188	NA	NA	1	0.127203		NVEC200_000436_1.1	Adhesion G protein-coupled receptor D1	InterPro:IPR000742,Pfam:PF00008,Pfam:PF13385
NVEC200_000437_1.1	1	NA	NA	1	NA	NA	1	1	LRRC46	Leucine-rich repeat-containing protein 46	Leucine-rich repeat-containing protein 46 (Macaca fascicularis OX%3D9541)	Pfam:PF14580
NVEC200_000438_1.1	1	NA	NA	1	NA	NA	1	1		NVEC200_000438_1.1	Unknown protein
NVEC200_000439_1.1	0.00712347	23.0866	0.279532	0.102518	NA	NA	1	0.0356407	Hlx	H2.0-like homeo box 1 (Drosophila)	H2.0-like homeobox protein (Mus musculus OX%3D10090)	InterPro:IPR001356,Pfam:PF00046	GO:0003677
NVEC200_000440_1.1	1	NA	NA	0.0301896	NA	NA	0.814789	0.127203	Pard3	Par-3 family cell polarity regulator	Partitioning defective 3 homolog (Mus musculus OX%3D10090)	InterPro:IPR001478,InterPro:IPR021922,Pfam:PF00595,Pfam:PF12053	GO:0005515	K04237
NVEC200_000441_1.1	0.266074	NA	NA	0.290021	NA	NA	1	1	Gars1	Glycine--tRNA ligase	Glycine--tRNA ligase (Rattus norvegicus OX%3D10116)	InterPro:IPR000738,InterPro:IPR002314,InterPro:IPR004154,Pfam:PF00458,Pfam:PF00587,Pfam:PF03129	GO:0000166,GO:0004812,GO:0005524,GO:0006418	K01880
NVEC200_000442_1.1	1	NA	NA	0.00285331	15.8513	0.278347	0.0326564	0.980686	Kcnh8	potassium voltage-gated channel subfamily H member 8	Potassium voltage-gated channel subfamily H member 8 (Rattus norvegicus OX%3D10116)	InterPro:IPR000014,InterPro:IPR000595,InterPro:IPR005821,Pfam:PF00027,Pfam:PF00520,Pfam:PF13426	GO:0005216,GO:0006811,GO:0016020,GO:0055085
NVEC200_000443_1.1	0.163548	NA	NA	1	NA	NA	0.207477	0.669052	DBF4B	DBF4 zinc finger B	Protein DBF4 homolog B (Homo sapiens OX%3D9606)	InterPro:IPR006572,Pfam:PF07535	GO:0003676,GO:0008270
NVEC200_000444_1.1	1	NA	NA	0.00746749	1.64955	0.225161	1	0.460323	Fbxl7	F-box/LRR-repeat protein 7 (Mus musculus OX%3D10090)	F-box/LRR-repeat protein 7 (Mus musculus OX%3D10090)	InterPro:IPR001611,InterPro:IPR001810,Pfam:PF12937,Pfam:PF13516	GO:0005515
NVEC200_000445_1.1	1	NA	NA	0.0206304	NA	NA	0.673138	1	TRNT1	CCA tRNA nucleotidyltransferase 1,mitochondrial	CCA tRNA nucleotidyltransferase 1%2C mitochondrial (Homo sapiens OX%3D9606)	InterPro:IPR002646,InterPro:IPR032828,Pfam:PF01743,Pfam:PF12627	GO:0003723,GO:0006396,GO:0016779	K00974
NVEC200_000446_1.1	1	NA	NA	0.00784882	7.24748	0.0786684	1	0.0746279		Ras-related protein Ral-A	Similar to Ras-related protein O-RAL (Diplobatis ommata OX%3D1870830)	InterPro:IPR001806,Pfam:PF00071	GO:0003924,GO:0005525
NVEC200_000447_1.1	1	NA	NA	0.000794693	11.862	0.208321	0.137033	1	wdr24	WD repeat domain 24	GATOR complex protein WDR24 (Xenopus laevis OX%3D8355)	InterPro:IPR001680,InterPro:IPR013979,Pfam:PF00400,Pfam:PF08662,Pfam:PF17120	GO:0005515	K20408
NVEC200_000448_1.1	1	NA	NA	0.0756132	NA	NA	1	1	Mocs1	Molybdenum cofactor biosynthesis protein 1	Molybdenum cofactor biosynthesis protein 1 (Mus musculus OX%3D10090)	InterPro:IPR002820,InterPro:IPR007197,InterPro:IPR010505,Pfam:PF01967,Pfam:PF04055,Pfam:PF06463,Pfam:PF13353	GO:0003824,GO:0006777,GO:0019008,GO:0051536,GO:0051539	K20967
NVEC200_000449_1.1	1.65008e-05	15.9256	0.226882	0.000269993	4.72565	0.162671	1	0.73943	Crnkl1	Crooked neck pre-mRNA splicing factor 1	Crooked neck-like protein 1 (Rattus norvegicus OX%3D10116)	InterPro:IPR003107,Pfam:PF02184	GO:0006396	K12869
NVEC200_000450_1.1	0.30454	NA	NA	1	NA	NA	0.673138	1	FBXL4	F-box and leucine-rich repeat protein 4	F-box/LRR-repeat protein 4 (Bos taurus OX%3D9913)	InterPro:IPR001611,Pfam:PF13516	GO:0005515	K12869
NVEC200_000451_1.1	0.655147	NA	NA	0.264855	NA	NA	0.144331	0.0693831	Galnt1	Polypeptide N-acetylgalactosaminyltransferase	Polypeptide N-acetylgalactosaminyltransferase 1 (Mus musculus OX%3D10090)	InterPro:IPR000772,InterPro:IPR001173,Pfam:PF00535,Pfam:PF00652		K00710
NVEC200_000452_1.1	1.34122e-07	18.3739	0.501076	6.83308e-05	3.02025	0.440531	1	1	Pgant5	Polypeptide N-acetylgalactosaminyltransferase	Polypeptide N-acetylgalactosaminyltransferase 5 (Drosophila melanogaster OX%3D7227)	InterPro:IPR000772,InterPro:IPR001173,Pfam:PF00535,Pfam:PF00652		K00710
NVEC200_000453_1.1	0.0184263	NA	NA	0.00691322	6.30685	0.145648	1	0.514196	ftcd	Formimidoyltransferase-cyclodeaminase (Dictyostelium discoideum OX%3D44689)	Formimidoyltransferase-cyclodeaminase (Dictyostelium discoideum OX%3D44689)	InterPro:IPR007044,InterPro:IPR012886,InterPro:IPR013802,Pfam:PF02971,Pfam:PF04961,Pfam:PF07837	GO:0003824,GO:0005542,GO:0016740,GO:0044237	K13990
NVEC200_000454_1.1	0.256666	NA	NA	0.745508	NA	NA	0.324101	1	ITGB1	Integrin beta	Integrin beta-1 (Ovis aries OX%3D9940)	InterPro:IPR002369,InterPro:IPR012896,InterPro:IPR014836,InterPro:IPR033760,InterPro:IPR040622,Pfam:PF00362,Pfam:PF07965,Pfam:PF08725,Pfam:PF17205,Pfam:PF18372		K05719
NVEC200_000455_1.1	1	NA	NA	1	NA	NA	1	0.194027		NVEC200_000455_1.1	Unknown protein
NVEC200_000456_1.1	1	NA	NA	1	NA	NA	1	1	SLC22A15	Solute carrier family 22 member 15	Solute carrier family 22 member 15 (Homo sapiens OX%3D9606)	InterPro:IPR005828,Pfam:PF00083	GO:0016021,GO:0022857,GO:0055085
NVEC200_000457_1.1	0.0610614	NA	NA	9.54016e-06	5.71913	0.0782465	1	0.399326		Contactin-associated protein-like 2	Similar to EGF and laminin G domain-containing protein (Fragment) (Acropora millepora OX%3D45264)	InterPro:IPR001791,Pfam:PF02210
NVEC200_000458_1.1	0.00818596	0.313801	0.249305	0.0561042	NA	NA	0.0877461	0.00332731	hoxd3a	Homeobox protein Hox-D3a (Danio rerio OX%3D7955)	Homeobox protein Hox-D3a (Danio rerio OX%3D7955)	InterPro:IPR001356,Pfam:PF00046	GO:0003677
NVEC200_000459_1.1	1	NA	NA	0.00136082	18.1174	0.254681	0.135543	0.603557	PIKFYVE	1-phosphatidylinositol 3-phosphate 5-kinase	1-phosphatidylinositol 3-phosphate 5-kinase (Homo sapiens OX%3D9606)	InterPro:IPR000306,InterPro:IPR000591,InterPro:IPR002423,InterPro:IPR002498,Pfam:PF00118,Pfam:PF00610,Pfam:PF01363,Pfam:PF01504	GO:0005524,GO:0016307,GO:0035556,GO:0046488,GO:0046872	K00921
NVEC200_000460_1.1	1	NA	NA	1	NA	NA	1	1	DYNLRB2	Dynein light chain roadblock	Dynein light chain roadblock-type 2 (Bos taurus OX%3D9913)	InterPro:IPR004942,Pfam:PF03259
NVEC200_000461_1.1	2.36189e-05	7.0126	0.160625	0.000113677	15.3979	0.134545	0.0298936	0.0812128	Myo1d	Unconventional myosin-Id	Unconventional myosin-Id (Rattus norvegicus OX%3D10116)	InterPro:IPR001609,InterPro:IPR010926,Pfam:PF00063,Pfam:PF06017	GO:0003774,GO:0005524,GO:0016459
NVEC200_000462_1.1	1	NA	NA	0.00483061	2.76002	0.267802	1	0.941411		NVEC200_000462_1.1	CSON011803 protein	InterPro:IPR000159,InterPro:IPR001660,InterPro:IPR041489,Pfam:PF00788,Pfam:PF07647,Pfam:PF17820	GO:0005515,GO:0007165
NVEC200_000463_1.1	3.07229e-05	11.9643	0.264193	0.0693964	NA	NA	1	0.341929	Cwc25	CWC25 spliceosome associated protein homolog	Pre-mRNA-splicing factor CWC25 homolog (Mus musculus OX%3D10090)	InterPro:IPR019339,InterPro:IPR022209,Pfam:PF10197,Pfam:PF12542
NVEC200_000464_1.1	0.00142336	12.1021	0.288571	0.0149376	NA	NA	0.0544198	0.904538	INVS	Inversin (Gallus gallus OX%3D9031)	Inversin (Gallus gallus OX%3D9031)	InterPro:IPR000048,InterPro:IPR020683,Pfam:PF00612,Pfam:PF12796,Pfam:PF13637,Pfam:PF13857	GO:0005515	K19626
NVEC200_000465_1.1	1	NA	NA	1	NA	NA	1	1		NVEC200_000465_1.1	Unknown protein
NVEC200_000466_1.1	0.00017615	14.5273	0.22748	0.00106675	3.92164	0.180411	1	0.147154	SUMO1	Small ubiquitin-related modifier	Small ubiquitin-related modifier 1 (Gallus gallus OX%3D9031)	InterPro:IPR022617,Pfam:PF11976		K12160
NVEC200_000467_1.1	1	NA	NA	0.0876876	NA	NA	0.0522378	0.00867123	msl1l1	Male-specific lethal 1-like 1	Male-specific lethal 1-like 1 (Danio rerio OX%3D7955)	InterPro:IPR029332,Pfam:PF15275
NVEC200_000468_1.1	1	NA	NA	1	NA	NA	1	1	ADORA2B	G_PROTEIN_RECEP_F1_2 domain-containing protein	Adenosine receptor A2b (Gallus gallus OX%3D9031)	InterPro:IPR017452,Pfam:PF00001	GO:0016021
NVEC200_000469_1.1	0.00142336	21.5052	0.193615	1	NA	NA	1	1		Oncoprotein-induced transcript 3 protein	Similar to ZP domain-containing protein (Acropora millepora OX%3D45264)	InterPro:IPR001507,InterPro:IPR008197,InterPro:IPR013098,Pfam:PF00095,Pfam:PF00100,Pfam:PF07679	GO:0005576,GO:0030414
NVEC200_000470_1.1	0.000146309	22.3281	0.23094	0.768772	NA	NA	1	0.669052	Col6a4	Collagen alpha-3(VI) chain	Collagen alpha-4(VI) chain (Mus musculus OX%3D10090)	InterPro:IPR002035,InterPro:IPR008197,Pfam:PF00092,Pfam:PF00095	GO:0005576,GO:0030414	K06238
NVEC200_000471_1.1	0.684595	NA	NA	0.181595	NA	NA	1	1	LCT	Lactase-phlorizin hydrolase	Lactase-phlorizin hydrolase (Oryctolagus cuniculus OX%3D9986)	InterPro:IPR001360,Pfam:PF00232	GO:0004553,GO:0005975	K01188
NVEC200_000472_1.1	1	NA	NA	0.222978	NA	NA	0.304839	0.441482		NVEC200_000472_1.1	Unknown protein	InterPro:IPR000048,Pfam:PF00612	GO:0005515
NVEC200_000473_1.1	1	NA	NA	1	NA	NA	0.463776	0.252421	METTL27	Methyltransferase domain-containing protein	Methyltransferase-like protein 27 (Homo sapiens OX%3D9606)	InterPro:IPR013216,Pfam:PF08241	GO:0008168
NVEC200_000474_1.1	1	NA	NA	0.0610614	NA	NA	1	1	METTL27	Methyltransferase domain-containing protein	Methyltransferase-like protein 27 (Homo sapiens OX%3D9606)	InterPro:IPR013216,Pfam:PF08241	GO:0008168
NVEC200_000475_1.1	0.0149376	NA	NA	1	NA	NA	0.703624	0.766624	nifk	RRM domain-containing protein	MKI67 FHA domain-interacting nucleolar phosphoprotein-like (Xenopus tropicalis OX%3D8364)	InterPro:IPR000504,Pfam:PF00076	GO:0003676
NVEC200_000476_1.1	1	NA	NA	1	NA	NA	1	1	KLHL28	Unknown protein	Kelch-like protein 28 (Homo sapiens OX%3D9606)	InterPro:IPR006652,Pfam:PF01344	GO:0005515
NVEC200_000477_1.1	0.0417542	NA	NA	0.094923	NA	NA	1	1	MDH1B	Malate dehydrogenase 1B	Putative malate dehydrogenase 1B (Branchiostoma floridae OX%3D7739)	InterPro:IPR001236,InterPro:IPR022383,Pfam:PF00056,Pfam:PF02866	GO:0016491,GO:0016616,GO:0055114
NVEC200_000478_1.1	0.00483061	1.83129	0.199245	1	NA	NA	0.703364	1	mogat1	2-acylglycerol O-acyltransferase 2	2-acylglycerol O-acyltransferase 1 (Xenopus tropicalis OX%3D8364)	InterPro:IPR007130,Pfam:PF03982	GO:0016747	K14457
NVEC200_000479_1.1	7.67353e-06	16.7622	0.31753	0.000794693	4.58194	0.269008	0.127498	0.980686	Atxn7l3	SAGA-associated factor 11 homolog	Ataxin-7-like protein 3 (Mus musculus OX%3D10090)	InterPro:IPR013243,InterPro:IPR013246,Pfam:PF08209,Pfam:PF08313
NVEC200_000480_1.1	0.0210488	NA	NA	0.526184	NA	NA	0.441482	0.194027	CFAP410	Chromosome 21 open reading frame 2	Cilia- and flagella-associated protein 410 (Homo sapiens OX%3D9606)	Pfam:PF14580
NVEC200_000481_1.1	1	NA	NA	1	NA	NA	1	1	SYT1	C2 domain-containing protein	Synaptotagmin-1 (Pongo abelii OX%3D9601)	InterPro:IPR000008,Pfam:PF00168
NVEC200_000482_1.1	1	NA	NA	0.933155	NA	NA	1	0.144331	armc8	Armadillo repeat-containing protein 8	Armadillo repeat-containing protein 8 (Danio rerio OX%3D7955)
NVEC200_000483_1.1	0.945532	NA	NA	0.00552219	15.381	0.456253	0.236646	0.0241845	Tgfbr1	Serine/threonine-protein kinase receptor	TGF-beta receptor type-1 (Rattus norvegicus OX%3D10116)	InterPro:IPR001245,InterPro:IPR003605,Pfam:PF07714,Pfam:PF08515	GO:0004672,GO:0004675,GO:0005524,GO:0006468,GO:0016020	K04674
NVEC200_000484_1.1	1	NA	NA	1	NA	NA	1	1	armc8	Armadillo repeat-containing protein 8	Armadillo repeat-containing protein 8 (Danio rerio OX%3D7955)
NVEC200_000485_1.1	1	NA	NA	1	NA	NA	1	0.799671	Toll-6	Toll-like receptor	Toll-like receptor 6 (Drosophila melanogaster OX%3D7227)	InterPro:IPR001611,Pfam:PF13855	GO:0005515
NVEC200_000486_1.1	1	NA	NA	0.754863	NA	NA	0.514196	1	CRP	BTB domain-containing protein	C-reactive protein (Sus scrofa OX%3D9823)	InterPro:IPR001759,InterPro:IPR002181,InterPro:IPR006571,Pfam:PF00147,Pfam:PF00354,Pfam:PF07534,Pfam:PF13385
NVEC200_000487_1.1	0.0306653	NA	NA	1	NA	NA	1	0.814789	Fbxl13	F-box domain-containing protein	Dynein regulatory complex subunit 6 (Mus musculus OX%3D10090)
NVEC200_000488_1.1	1	NA	NA	0.610691	NA	NA	0.269026	0.221674	v1g220584	Hemerythrin-like protein	Hemerythrin-like protein (Nematostella vectensis OX%3D45351)
NVEC200_000489_1.1	1	NA	NA	1	NA	NA	1	1	jockey\pol	RNA-directed DNA polymerase from mobile element jockey (Drosophila funebris OX%3D7221)	RNA-directed DNA polymerase from mobile element jockey (Drosophila funebris OX%3D7221)	InterPro:IPR000477,Pfam:PF00078
NVEC200_000490_1.1	0.0325882	NA	NA	0.73852	NA	NA	0.137033	0.00572574	PARN	Poly(A)-specific ribonuclease	Poly(A)-specific ribonuclease PARN (Bos taurus OX%3D9913)	InterPro:IPR006941,Pfam:PF04857		K01148
NVEC200_000491_1.1	0.0260802	NA	NA	0.000211647	2.42568	0.207393	0.980686	1	Gbx2	Gastrulation brain homeodomain	Homeobox protein GBX-2 (Mus musculus OX%3D10090)	InterPro:IPR001356,Pfam:PF00046	GO:0003677
NVEC200_000492_1.1	0.00120364	1.25202	0.121386	1	NA	NA	0.410811	0.603557	RPL5	60S ribosomal protein L5	60S ribosomal protein L5 (Styela clava OX%3D7725)	InterPro:IPR005485,InterPro:IPR025607,Pfam:PF14204,Pfam:PF17144	GO:0003735,GO:0005840,GO:0006412,GO:0008097	K02932
NVEC200_000493_1.1	1	NA	NA	0.570571	NA	NA	1	0.0877461	Itga9	Integrin alpha-9	Integrin alpha-9 (Mus musculus OX%3D10090)	InterPro:IPR013649,Pfam:PF08441,Pfam:PF13517		K06584
NVEC200_000494_1.1	0.00238998	15.0182	0.188638	0.00329337	5.90331	0.136806	0.635701	0.895195	VPS41	Vacuolar protein sorting-associated protein 41 homolog	Vacuolar protein sorting-associated protein 41 homolog (Homo sapiens OX%3D9606)	InterPro:IPR000547,Pfam:PF00637	GO:0006886,GO:0016192	K08098
NVEC200_000495_1.1	0.122097	NA	NA	0.0369152	NA	NA	0.0693831	0.157887	PIGZ	GPI mannosyltransferase 4 (Homo sapiens OX%3D9606)	GPI mannosyltransferase 4 (Homo sapiens OX%3D9606)	InterPro:IPR005599,Pfam:PF03901	GO:0016757	K08098
NVEC200_000496_1.1	0.000140558	11.8765	0.213804	1	NA	NA	1	0.435034	TMX1	Thioredoxin-related transmembrane protein 1	Thioredoxin-related transmembrane protein 1 (Homo sapiens OX%3D9606)	InterPro:IPR013766,Pfam:PF00085
NVEC200_000497_1.1	0.00140254	21.3235	0.164772	0.000525548	6.72135	0.147118	0.0695913	1	CLASRP	CLK4 associating serine/arginine rich protein	CLK4-associating serine/arginine rich protein (Bos taurus OX%3D9913)	InterPro:IPR019147,Pfam:PF09750
NVEC200_000498_1.1	0.0035947	3.29713	0.250611	0.00661049	12.429	0.225682	0.0014879	0.000166083	INSIG2	Insulin-induced gene protein	Insulin-induced gene 2 protein (Homo sapiens OX%3D9606)	InterPro:IPR025929,Pfam:PF07281
NVEC200_000499_1.1	0.0130452	NA	NA	0.0531815	NA	NA	1	1	ADRA1A	G_PROTEIN_RECEP_F1_2 domain-containing protein	Alpha-1A adrenergic receptor (Bos taurus OX%3D9913)	InterPro:IPR017452,Pfam:PF00001	GO:0016021
NVEC200_000500_1.1	0.030098	NA	NA	1	NA	NA	0.0460724	1	SLC25A12	Calcium-binding mitochondrial carrier protein Aralar1	Calcium-binding mitochondrial carrier protein Aralar1 (Homo sapiens OX%3D9606)	InterPro:IPR018108,Pfam:PF00153
NVEC200_000501_1.1	1	NA	NA	1	NA	NA	1	1		NVEC200_000501_1.1	Si:dkey-256h2.1	InterPro:IPR015196,InterPro:IPR015197,Pfam:PF09112,Pfam:PF09113
NVEC200_000502_1.1	0.00326513	18.8221	0.368265	0.112914	NA	NA	0.344303	1	PCTP	Phosphatidylcholine transfer protein	Phosphatidylcholine transfer protein (Bos taurus OX%3D9913)	InterPro:IPR002913,Pfam:PF01852	GO:0008289
NVEC200_000503_1.1	0.0598875	NA	NA	0.00301536	12.8399	0.245173	1	1	acn9	Succinate dehydrogenase assembly factor 3,mitochondrial	Succinate dehydrogenase assembly factor 3%2C mitochondrial (Nematostella vectensis OX%3D45351)	Pfam:PF13233
NVEC200_000504_1.1	1	NA	NA	0.670241	NA	NA	0.776482	0.854358	Dgkb	Diacylglycerol kinase	Diacylglycerol kinase beta (Mus musculus OX%3D10090)	InterPro:IPR000756,InterPro:IPR001206,InterPro:IPR002219,InterPro:IPR029477,Pfam:PF00130,Pfam:PF00609,Pfam:PF00781,Pfam:PF14513	GO:0004143,GO:0007205,GO:0016301,GO:0035556	K00901
NVEC200_000505_1.1	1.12222e-06	6.88202	0.284811	0.0191967	NA	NA	0.0947209	0.1047	ALOX5	Arachidonate 5-lipoxygenase	Polyunsaturated fatty acid 5-lipoxygenase (Homo sapiens OX%3D9606)	InterPro:IPR001024,InterPro:IPR013819,Pfam:PF00305,Pfam:PF01477	GO:0005515,GO:0016702,GO:0046872,GO:0055114	K00461
NVEC200_000506_1.1	0.08478	NA	NA	1	NA	NA	0.486703	1	hey1	Hairy/enhancer-of-split related with YRPW motif-like	Hairy/enhancer-of-split related with YRPW motif protein 1 (Xenopus laevis OX%3D8355)	InterPro:IPR011598,Pfam:PF00010	GO:0046983	K09091
NVEC200_000507_1.1	1	NA	NA	0.00140254	9.99779	0.250121	0.703624	1		Fluorescent protein	Similar to GFP-like non-fluorescent chromoprotein (Montipora efflorescens OX%3D105610)	InterPro:IPR011584,Pfam:PF01353	GO:0008218
NVEC200_000508_1.1	1	NA	NA	1	NA	NA	1	0.169259	Znf622	Zinc finger protein 622	Zinc finger protein 622 (Mus musculus OX%3D10090)	InterPro:IPR041661,Pfam:PF12756,Pfam:PF12874
NVEC200_000509_1.1	0.068412	NA	NA	0.00416381	2.33284	0.181589	1	0.0603825	Ubxn4	UBX domain-containing protein 4	UBX domain-containing protein 4 (Mus musculus OX%3D10090)	InterPro:IPR001012,Pfam:PF00789	GO:0005515	K24348
NVEC200_000510_1.1	0.0625333	NA	NA	0.106362	NA	NA	0.304839	1	Dnajc9	dnaJ homolog subfamily C member 9	DnaJ homolog subfamily C member 9 (Mus musculus OX%3D10090)	InterPro:IPR001623,Pfam:PF00226
NVEC200_000511_1.1	0.0484468	NA	NA	0.0851768	NA	NA	0.0693831	0.460323	Cmtr1	Cap methyltransferase 1	Cap-specific mRNA (nucleoside-2'-O-)-methyltransferase 1 (Mus musculus OX%3D10090)	InterPro:IPR000467,InterPro:IPR002877,Pfam:PF01585,Pfam:PF01728	GO:0003676,GO:0008168,GO:0032259
NVEC200_000512_1.1	0.712244	NA	NA	0.380722	NA	NA	1	0.83367		Glyoxylate/hydroxypyruvate reductase A	Similar to Uncharacterized protein in proB 3'region (Corynebacterium melassecola OX%3D41643)	InterPro:IPR006140,Pfam:PF02826	GO:0051287,GO:0055114
NVEC200_000513_1.1	1	NA	NA	1	NA	NA	0.814789	1	Pdp2	[Pyruvate dehydrogenase [acetyl-transferring]]-phosphatase 2,mitochondrial	[Pyruvate dehydrogenase [acetyl-transferring]]-phosphatase 2%2C mitochondrial (Rattus norvegicus OX%3D10116)	InterPro:IPR001932,Pfam:PF00481	GO:0003824
NVEC200_000514_1.1	0.00140254	14.3706	0.137557	1	NA	NA	1	1	Meioc	Meiosis specific with coiled-coil domain	Meiosis-specific coiled-coil domain-containing protein MEIOC (Mus musculus OX%3D10090)	InterPro:IPR027963,Pfam:PF15189	GO:0051321
NVEC200_000515_1.1	1	NA	NA	1	NA	NA	0.169259	1	MIMI_R196	Collagen alpha-1(XV) chain	Collagen-like protein 2 (Acanthamoeba polyphaga mimivirus OX%3D212035)	InterPro:IPR003961,InterPro:IPR008160,InterPro:IPR010515,Pfam:PF00041,Pfam:PF01391,Pfam:PF06482	GO:0005515	K06237
NVEC200_000516_1.1	0.670241	NA	NA	0.340975	NA	NA	0.195595	0.941411		NVEC200_000516_1.1	ATP-dependent DNA helicase RecQ
NVEC200_000517_1.1	1	NA	NA	1	NA	NA	1	1	B3galt6	Beta-1%2C3-galactosyltransferase 6 (Mus musculus OX%3D10090)	Beta-1%2C3-galactosyltransferase 6 (Mus musculus OX%3D10090)	InterPro:IPR002659,Pfam:PF01762	GO:0006486,GO:0016020
NVEC200_000518_1.1	0.00410771	4.48205	0.280047	0.147093	NA	NA	0.486703	0.603557	Lcmt2	tRNA wybutosine-synthesizing protein 4	tRNA wybutosine-synthesizing protein 4 (Mus musculus OX%3D10090)	InterPro:IPR007213,Pfam:PF04072,Pfam:PF13418	GO:0008168,GO:0032259
NVEC200_000519_1.1	1	NA	NA	0.660045	NA	NA	1	0.365471		NVEC200_000519_1.1	Unknown protein
NVEC200_000520_1.1	0.423848	NA	NA	1	NA	NA	0.28649	1		NVEC200_000520_1.1	Unknown protein	InterPro:IPR039297,Pfam:PF02238
NVEC200_000521_1.1	1	NA	NA	1	NA	NA	1	1		NVEC200_000521_1.1	Unknown protein
NVEC200_000522_1.1	1	NA	NA	1	NA	NA	0.460323	0.0750989	Vps50	VPS50 subunit of EARP/GARPII complex	Syndetin (Mus musculus OX%3D10090)	InterPro:IPR019514,InterPro:IPR019515,Pfam:PF10474,Pfam:PF10475
NVEC200_000523_1.1	1	NA	NA	0.558196	NA	NA	0.980686	0.0283875	FAM207A	C-CAP/cofactor C-like domain-containing protein	Protein FAM207A (Homo sapiens OX%3D9606)	InterPro:IPR028160,Pfam:PF15341	GO:0000462,GO:0005730,GO:0030686,GO:0030688
NVEC200_000524_1.1	1	NA	NA	0.0263547	NA	NA	0.669052	0.207477	wdr75	WD repeat-containing protein 75	WD repeat-containing protein 75 (Danio rerio OX%3D7955)	InterPro:IPR001680,Pfam:PF00400	GO:0005515	K14552
NVEC200_000525_1.1	4.60652e-10	4.88645	0.182816	1.58984e-08	16.46	0.175221	0.0172381	0.979245	tmem87a	Transmembrane protein 87A	Transmembrane protein 87A (Xenopus tropicalis OX%3D8364)	InterPro:IPR009637,Pfam:PF06814	GO:0016021
NVEC200_000526_1.1	1	NA	NA	0.0232563	NA	NA	0.435034	0.207477	SMOC1	SPARC-related modular calcium-binding protein 1	SPARC-related modular calcium-binding protein 1 (Homo sapiens OX%3D9606)	InterPro:IPR000716,InterPro:IPR002350,InterPro:IPR019577,Pfam:PF00086,Pfam:PF07648,Pfam:PF10591	GO:0005509,GO:0005515
NVEC200_000527_1.1	1	NA	NA	1	NA	NA	0.324101	0.510868	mcm9	DNA helicase MCM9	DNA helicase MCM9 (Xenopus tropicalis OX%3D8364)	InterPro:IPR001208,InterPro:IPR033762,InterPro:IPR041562,Pfam:PF00493,Pfam:PF17207,Pfam:PF17855	GO:0003677,GO:0005524,GO:0006270
NVEC200_000528_1.1	1	NA	NA	0.506302	NA	NA	1	1	CYP20A1	Cytochrome P450 20A1	Cytochrome P450 20A1 (Homo sapiens OX%3D9606)	InterPro:IPR001128,Pfam:PF00067	GO:0005506,GO:0016705,GO:0020037,GO:0055114
NVEC200_000529_1.1	5.37977e-08	5.60559	0.363318	3.77542e-08	14.9079	0.347724	0.252421	1	rab18b	Ras-related protein Rab-18	Ras-related protein Rab-18-B (Danio rerio OX%3D7955)	InterPro:IPR001806,Pfam:PF00071	GO:0003924,GO:0005525
NVEC200_000530_1.1	9.36236e-10	0.135674	0.199569	0.0287251	NA	NA	1	1		NVEC200_000530_1.1	Forkhead transcription factor
NVEC200_000531_1.1	0.00746749	0.834793	0.297665	0.094923	NA	NA	1	1	Hlx	H2.0-like homeobox protein	H2.0-like homeobox protein (Mus musculus OX%3D10090)	InterPro:IPR001356,Pfam:PF00046	GO:0003677
NVEC200_000532_1.1	0.000146309	1.73623	0.131307	0.0598875	NA	NA	1	0.410811	Dapk3	Death-associated protein kinase 2	Death-associated protein kinase 3 (Mus musculus OX%3D10090)	InterPro:IPR000719,Pfam:PF00069	GO:0004672,GO:0005524,GO:0006468
NVEC200_000533_1.1	1	NA	NA	1	NA	NA	1	1	CROT	Carnitine O-octanoyltransferase	Peroxisomal carnitine O-octanoyltransferase (Bos taurus OX%3D9913)	InterPro:IPR039551,Pfam:PF00755		K05940
NVEC200_000534_1.1	0.0149376	NA	NA	0.0942074	NA	NA	0.941411	0.486899	EXOSC4	Exosome complex component Rrp41	Exosome complex component RRP41 (Homo sapiens OX%3D9606)	InterPro:IPR001247,InterPro:IPR015847,Pfam:PF01138,Pfam:PF03725		K11600;K12401
NVEC200_000535_1.1	1	NA	NA	0.153367	NA	NA	0.941411	0.304839	Ap4b1	AP complex subunit beta	AP-4 complex subunit beta-1 (Mus musculus OX%3D10090)	InterPro:IPR002553,InterPro:IPR015151,Pfam:PF01602,Pfam:PF09066	GO:0006886,GO:0016192,GO:0030117,GO:0030131	K12401
NVEC200_000536_1.1	0.167933	NA	NA	0.0369152	NA	NA	0.703624	1	becn1	Beclin-1 (Danio rerio OX%3D7955)	Beclin-1 (Danio rerio OX%3D7955)	InterPro:IPR029318,InterPro:IPR040455,InterPro:IPR041691,Pfam:PF04111,Pfam:PF15285,Pfam:PF17675		K08334
NVEC200_000537_1.1	1	NA	NA	0.0186137	NA	NA	0.635701	0.0298936	CCDC14	Coiled-coil domain containing 14	Coiled-coil domain-containing protein 14 (Homo sapiens OX%3D9606)	InterPro:IPR029343,Pfam:PF15254
NVEC200_000538_1.1	0.00349417	23.3545	0.200589	0.0547953	NA	NA	0.776482	1	FAP	Dipeptidyl peptidase 4	Prolyl endopeptidase FAP (Homo sapiens OX%3D9606)	InterPro:IPR001375,InterPro:IPR002469,Pfam:PF00326,Pfam:PF00930	GO:0006508,GO:0008236
NVEC200_000539_1.1	1	NA	NA	1	NA	NA	1	1	Tf2-9	Transposon Tf2-9 polyprotein (Schizosaccharomyces pombe (strain 972 / ATCC 24843) OX%3D284812)	Transposon Tf2-9 polyprotein (Schizosaccharomyces pombe (strain 972 / ATCC 24843) OX%3D284812)	InterPro:IPR000477,InterPro:IPR001584,InterPro:IPR018061,InterPro:IPR041373,InterPro:IPR041588,Pfam:PF00077,Pfam:PF00078,Pfam:PF00665,Pfam:PF17917,Pfam:PF17921	GO:0015074
NVEC200_000540_1.1	1	NA	NA	1	NA	NA	1	1	CBS	Cystathionine beta-synthase	Cystathionine beta-synthase (Homo sapiens OX%3D9606)	InterPro:IPR001926,Pfam:PF00291		K01697
NVEC200_000541_1.1	1	NA	NA	0.0365198	NA	NA	0.410811	0.00103607	CBS	Cystathionine beta-synthase	Cystathionine beta-synthase (Homo sapiens OX%3D9606)	InterPro:IPR001926,Pfam:PF00291		K01697
NVEC200_000542_1.1	0.407911	NA	NA	1	NA	NA	0.304839	0.28649	COPZ1	Coatomer subunit zeta	Coatomer subunit zeta-1 (Bos taurus OX%3D9913)	InterPro:IPR022775,Pfam:PF01217
NVEC200_000543_1.1	0.00867591	16.7611	0.109899	0.00225951	1.81148	0.171539	1	0.895195	Kif28p	Kinesin-like protein	Kinesin-like protein KIF28P (Mus musculus OX%3D10090)	InterPro:IPR000253,InterPro:IPR001752,InterPro:IPR022140,Pfam:PF00225,Pfam:PF00498,Pfam:PF12423	GO:0003777,GO:0005515,GO:0005524,GO:0007018,GO:0008017
NVEC200_000544_1.1	0.222126	NA	NA	5.1997e-06	7.54508	0.271962	0.0693831	1	PECR	Peroxisomal trans-2-enoyl-CoA reductase	Peroxisomal trans-2-enoyl-CoA reductase (Homo sapiens OX%3D9606)	Pfam:PF13561		K07753
NVEC200_000545_1.1	0.711511	NA	NA	1	NA	NA	0.937304	0.0460724	orc2	Origin recognition complex subunit 2	Origin recognition complex subunit 2 (Xenopus laevis OX%3D8355)	InterPro:IPR007220,Pfam:PF04084	GO:0000808,GO:0005634,GO:0006260	K07753
NVEC200_000546_1.1	1	NA	NA	0.000303712	9.52995	0.132789	1	1	PCBP3	Poly(rC) binding protein 3	Poly(rC)-binding protein 3 (Homo sapiens OX%3D9606)	InterPro:IPR004088,Pfam:PF00013	GO:0003723
NVEC200_000547_1.1	0.112914	NA	NA	1	NA	NA	0.73943	0.0640446	aguA	Peptidyl-arginine deiminase	Agmatine deiminase (Pseudomonas aeruginosa (strain LESB58) OX%3D557722)	InterPro:IPR007466,Pfam:PF04371	GO:0004668,GO:0009446
NVEC200_000548_1.1	1	NA	NA	1	NA	NA	1	1		NVEC200_000548_1.1	Unknown protein
NVEC200_000549_1.1	0.330852	NA	NA	1	NA	NA	1	0.799671	DCLK3	Serine/threonine-protein kinase DCLK1	Serine/threonine-protein kinase DCLK3 (Homo sapiens OX%3D9606)	InterPro:IPR000719,InterPro:IPR003533,Pfam:PF00069,Pfam:PF03607	GO:0004672,GO:0005524,GO:0006468,GO:0035556
NVEC200_000550_1.1	6.97211e-06	2.22477	0.271539	0.0673411	NA	NA	1	1		NVEC200_000550_1.1	Unknown protein	InterPro:IPR000270,Pfam:PF00564		K17987
NVEC200_000551_1.1	4.58613e-13	4.13792	0.215328	2.03462e-05	15.967	0.167697	0.0590632	1		NVEC200_000551_1.1	Next to BRCA1 gene 1 protein	InterPro:IPR032350,Pfam:PF16158		K17987
NVEC200_000552_1.1	0.118376	NA	NA	0.000757781	9.43333	0.0865677	1	1	SPTBN1	Spectrin beta chain	Spectrin beta chain%2C non-erythrocytic 1 (Homo sapiens OX%3D9606)	InterPro:IPR001715,InterPro:IPR001849,InterPro:IPR002017,Pfam:PF00169,Pfam:PF00307,Pfam:PF00435	GO:0005515
NVEC200_000553_1.1	0.712686	NA	NA	0.0506031	NA	NA	0.603557	1	Atp6v0a1	V-type proton ATPase subunit a	V-type proton ATPase 116 kDa subunit a1 (Mus musculus OX%3D10090)	InterPro:IPR002490,Pfam:PF01496	GO:0015078,GO:0033179,GO:1902600	K02154
NVEC200_000554_1.1	0.00307788	2.24458	0.271675	0.564468	NA	NA	0.514196	0.0423332	NMUR2	G_PROTEIN_RECEP_F1_2 domain-containing protein	Neuromedin-U receptor 2 (Homo sapiens OX%3D9606)	InterPro:IPR017452,Pfam:PF00001	GO:0016021	K05053
NVEC200_000555_1.1	0.630981	NA	NA	0.253785	NA	NA	0.635701	0.000553734	dis3l2	DIS3-like exonuclease 2	DIS3-like exonuclease 2 (Xenopus tropicalis OX%3D8364)	InterPro:IPR001900,InterPro:IPR033771,InterPro:IPR041093,InterPro:IPR041505,Pfam:PF00773,Pfam:PF17216,Pfam:PF17849,Pfam:PF17877	GO:0003723,GO:0004540
NVEC200_000556_1.1	0.201361	NA	NA	0.0476636	NA	NA	0.669052	1	Ppp1r21	Protein phosphatase 1 regulatory subunit 21	Protein phosphatase 1 regulatory subunit 21 (Mus musculus OX%3D10090)	InterPro:IPR019343,InterPro:IPR019348,Pfam:PF10205,Pfam:PF10212
NVEC200_000557_1.1	0.153367	NA	NA	1	NA	NA	0.344303	0.195595	yxiE	Usp domain-containing protein	Universal stress protein YxiE (Bacillus subtilis (strain 168) OX%3D224308)	InterPro:IPR006016,Pfam:PF00582
NVEC200_000558_1.1	0.0222168	NA	NA	0.129713	NA	NA	1	1	slr1101	Universal stress protein A-like protein	Universal stress protein Slr1101 (Synechocystis sp. (strain PCC 6803 / Kazusa) OX%3D1111708)	InterPro:IPR006016,Pfam:PF00582
NVEC200_000559_1.1	1	NA	NA	0.0294629	NA	NA	0.147154	0.0388612	CRPPA	CDP-L-ribitol pyrophosphorylase A	D-ribitol-5-phosphate cytidylyltransferase (Bos taurus OX%3D9913)	InterPro:IPR034683,Pfam:PF01128	GO:0070567	K21031
NVEC200_000560_1.1	1	NA	NA	1	NA	NA	0.734524	0.119294		NVEC200_000560_1.1	Lipid phosphate phosphohydrolase 3
NVEC200_000561_1.1	1	NA	NA	1	NA	NA	1	0.304839	stk11ip	Serine/threonine-protein kinase 11-interacting protein	Serine/threonine-protein kinase 11-interacting protein (Xenopus tropicalis OX%3D8364)	InterPro:IPR000591,InterPro:IPR001611,InterPro:IPR031782,Pfam:PF00610,Pfam:PF13855,Pfam:PF15904	GO:0005515,GO:0035556
NVEC200_000562_1.1	0.0598875	NA	NA	0.330852	NA	NA	0.937304	1	MSMEG_3950	Usp domain-containing protein	Universal stress protein MSMEG_3950/MSMEI_3859 (Mycolicibacterium smegmatis (strain ATCC 700084 / mc(2)155) OX%3D246196)	InterPro:IPR006016,Pfam:PF00582
NVEC200_000563_1.1	3.07229e-05	3.19938	0.316447	0.000534638	12.8716	0.308056	0.854358	0.572603	MINDY3	EF-hand domain-containing protein	Ubiquitin carboxyl-terminal hydrolase MINDY-3 (Bos taurus OX%3D9913)	InterPro:IPR025257,Pfam:PF13898
NVEC200_000564_1.1	1	NA	NA	0.300365	NA	NA	0.079971	1	SNAPC1	Small nuclear RNA activating complex polypeptide 1	snRNA-activating protein complex subunit 1 (Macaca fascicularis OX%3D9541)	InterPro:IPR019188,Pfam:PF09808
NVEC200_000565_1.1	4.46662e-06	13.3497	0.282632	0.0187257	NA	NA	0.980686	0.980686	v1g242151	Protein FMC1 homolog	Protein FMC1 homolog (Nematostella vectensis OX%3D45351)
NVEC200_000566_1.1	1.95065e-05	3.41518	0.264002	0.000161373	14.6742	0.269692	0.221674	0.207436	ATF2	Cyclic AMP-dependent transcription factor ATF-2	Cyclic AMP-dependent transcription factor ATF-2 (Gallus gallus OX%3D9031)	InterPro:IPR004827,Pfam:PF00170	GO:0003700,GO:0006355
NVEC200_000567_1.1	0.443089	NA	NA	0.00238998	4.31861	0.157161	1	1	Cdk5rap3	CDK5 regulatory subunit-associated protein 3	CDK5 regulatory subunit-associated protein 3 (Rattus norvegicus OX%3D10116)	InterPro:IPR008491,Pfam:PF05600
NVEC200_000568_1.1	0.0625333	NA	NA	1	NA	NA	0.365471	1	bath-36	BTB domain-containing protein	BTB and MATH domain-containing protein 36 (Caenorhabditis elegans OX%3D6239)	InterPro:IPR000210,Pfam:PF00651	GO:0005515
NVEC200_000569_1.1	0.00746749	1.56936	0.124636	1	NA	NA	0.703624	0.365471	bath-47	BTB domain-containing protein	BTB and MATH domain-containing protein 47 (Caenorhabditis elegans OX%3D6239)	InterPro:IPR000210,Pfam:PF00651	GO:0005515
NVEC200_000570_1.1	0.0739642	NA	NA	0.311746	NA	NA	0.572603	0.144331	COL6A3	Collagen alpha-3(VI) chain	Collagen alpha-3(VI) chain (Homo sapiens OX%3D9606)	InterPro:IPR002035,InterPro:IPR008197,Pfam:PF00092,Pfam:PF00095	GO:0005576,GO:0030414	K06238
NVEC200_000571_1.1	8.46082e-05	1.40722	0.258783	2.48239e-07	15.8068	0.287525	0.0695913	0.0812128	Tra2b	Transformer-2 protein-like protein beta	Transformer-2 protein homolog beta (Rattus norvegicus OX%3D10116)	InterPro:IPR000504,Pfam:PF00076	GO:0003676	K12897
NVEC200_000572_1.1	0.786378	NA	NA	1	NA	NA	1	1	At3g01520	Universal stress protein A-like protein	Universal stress protein A-like protein (Arabidopsis thaliana OX%3D3702)	InterPro:IPR006016,Pfam:PF00582
NVEC200_000573_1.1	1	NA	NA	0.435945	NA	NA	1	0.221674	AHR	Aryl hydrocarbon receptor	Aryl hydrocarbon receptor (Delphinapterus leucas OX%3D9749)	InterPro:IPR013655,InterPro:IPR013767,Pfam:PF00989,Pfam:PF08447	GO:0005515,GO:0006355
NVEC200_000574_1.1	0.00216973	3.79644	0.181695	0.00559477	8.74993	0.148967	1	1	TUBA1D	Tubulin alpha chain	Tubulin alpha-1D chain (Bos taurus OX%3D9913)	InterPro:IPR003008,InterPro:IPR018316,Pfam:PF00091,Pfam:PF03953	GO:0003924	K07374
NVEC200_000575_1.1	1	NA	NA	1	NA	NA	0.10216	0.460323	TUB2	Tubulin alpha chain	Tubulin alpha-2/alpha-4 chain (Patella vulgata OX%3D6465)	InterPro:IPR003008,InterPro:IPR018316,Pfam:PF00091,Pfam:PF03953	GO:0003924	K07374
NVEC200_000576_1.1	0.889789	NA	NA	0.000724054	9.36032	0.165216	1	1	At3g01520	Usp domain-containing protein	Universal stress protein A-like protein (Arabidopsis thaliana OX%3D3702)	InterPro:IPR006016,Pfam:PF00582
NVEC200_000577_1.1	1	NA	NA	1	NA	NA	1	1	HELQ	Helicase POLQ-like	Helicase POLQ-like (Homo sapiens OX%3D9606)	InterPro:IPR011545,Pfam:PF00270	GO:0003676,GO:0005524
NVEC200_000578_1.1	1	NA	NA	1	NA	NA	1	1	At3g01520	Usp domain-containing protein	Universal stress protein A-like protein (Arabidopsis thaliana OX%3D3702)	InterPro:IPR006016,Pfam:PF00582
NVEC200_000579_1.1	0.423594	NA	NA	1	NA	NA	1	0.194027	HELQ	Helicase POLQ-like	Helicase POLQ-like (Homo sapiens OX%3D9606)	InterPro:IPR001650,InterPro:IPR011545,Pfam:PF00270,Pfam:PF00271	GO:0003676,GO:0005524
NVEC200_000580_1.1	0.0187257	NA	NA	0.526184	NA	NA	0.030719	1	Kif28p	Kinesin-like protein	Kinesin-like protein KIF28P (Rattus norvegicus OX%3D10116)	InterPro:IPR000008,InterPro:IPR000253,InterPro:IPR001752,InterPro:IPR022140,Pfam:PF00168,Pfam:PF00225,Pfam:PF00498,Pfam:PF12423	GO:0003777,GO:0005515,GO:0005524,GO:0007018,GO:0008017
NVEC200_000581_1.1	0.000134268	16.7988	0.322636	1	NA	NA	0.673138	0.0388612		NVEC200_000581_1.1	Protein cordon-bleu
NVEC200_000582_1.1	0.000921425	23.6327	0.150793	1	NA	NA	0.324287	0.221674	DIP2C	Disco-interacting protein 2	Disco-interacting protein 2 homolog C (Homo sapiens OX%3D9606)	InterPro:IPR000873,InterPro:IPR010506,Pfam:PF00501,Pfam:PF06464	GO:0003824
NVEC200_000583_1.1	0.000146309	2.00213	0.199281	0.0756132	NA	NA	1	1	ACYP1	Acylphosphatase-1 (Sus scrofa OX%3D9823)	Acylphosphatase-1 (Sus scrofa OX%3D9823)	InterPro:IPR001792,Pfam:PF00708		K01512
NVEC200_000584_1.1	1	NA	NA	0.00468776	8.1549	0.195984	1	0.703364	HRC	Sarcoplasmic reticulum histidine-rich calcium-binding protein	Sarcoplasmic reticulum histidine-rich calcium-binding protein (Homo sapiens OX%3D9606)			K01512
NVEC200_000585_1.1	1	NA	NA	0.000432945	21.4807	0.190307	0.169259	0.0877461	Eif2ak4	Eukaryotic translation initiation factor 2-alpha kinase 4	eIF-2-alpha kinase GCN2 (Mus musculus OX%3D10090)	InterPro:IPR006575,Pfam:PF05773	GO:0005515	K16196
NVEC200_000586_1.1	0.579973	NA	NA	0.0465815	NA	NA	1	0.486703		NVEC200_000586_1.1	Unknown protein
NVEC200_000587_1.1	0.959323	NA	NA	0.0942074	NA	NA	0.0750989	0.766624	poxA	UnbV_ASPIC domain-containing protein	Peroxinectin A (Dictyostelium discoideum OX%3D44689)	InterPro:IPR019791,Pfam:PF03098
NVEC200_000588_1.1	1	NA	NA	1	NA	NA	1	1		NVEC200_000588_1.1	UnbV_ASPIC domain-containing protein
NVEC200_000589_1.1	0.0326814	NA	NA	1	NA	NA	0.221674	1	TOP2B	DNA topoisomerase 2	DNA topoisomerase 2-beta (Homo sapiens OX%3D9606)	InterPro:IPR002205,InterPro:IPR003594,InterPro:IPR006171,InterPro:IPR013506,InterPro:IPR031660,Pfam:PF00204,Pfam:PF00521,Pfam:PF01751,Pfam:PF02518,Pfam:PF16898	GO:0003677,GO:0003918,GO:0005524,GO:0006265
NVEC200_000590_1.1	0.143654	NA	NA	0.00667175	9.91163	0.160288	0.463776	1	Chpf	Chondroitin sulfate synthase 2 (Mus musculus OX%3D10090)	Chondroitin sulfate synthase 2 (Mus musculus OX%3D10090)	InterPro:IPR008428,Pfam:PF05679	GO:0008376,GO:0032580
NVEC200_000591_1.1	0.0252816	NA	NA	1	NA	NA	1	0.0273386	BAZ2B	bromodomain adjacent to zinc finger domain protein 2B-like	Bromodomain adjacent to zinc finger domain protein 2B (Gallus gallus OX%3D9031)	InterPro:IPR001487,InterPro:IPR001739,InterPro:IPR018501,InterPro:IPR019787,InterPro:IPR028941,InterPro:IPR028942,Pfam:PF00439,Pfam:PF00628,Pfam:PF01429,Pfam:PF02791,Pfam:PF15612,Pfam:PF15613	GO:0003677,GO:0005515,GO:0042025
NVEC200_000592_1.1	1	NA	NA	1	NA	NA	0.157887	0.435034	gpd1l	Glycerol-3-phosphate dehydrogenase [NAD(+)]	Glycerol-3-phosphate dehydrogenase 1-like protein (Xenopus tropicalis OX%3D8364)	InterPro:IPR006109,InterPro:IPR011128,Pfam:PF01210,Pfam:PF07479	GO:0004367,GO:0005975,GO:0016616,GO:0046168,GO:0051287,GO:0055114	K00006
NVEC200_000593_1.1	0.534006	NA	NA	0.0531815	NA	NA	0.118524	0.979245		NVEC200_000593_1.1	Plc-like phosphodiesterase
NVEC200_000594_1.1	0.0688994	NA	NA	0.0531815	NA	NA	0.572603	1	MBD6	Methyl-CpG-binding domain protein 6	Methyl-CpG-binding domain protein 6 (Homo sapiens OX%3D9606)	InterPro:IPR000313,Pfam:PF00855
NVEC200_000595_1.1	1	NA	NA	0.330852	NA	NA	1	1	Gm11992	Uncharacterized protein C7orf57 homolog (Mus musculus OX%3D10090)	Uncharacterized protein C7orf57 homolog (Mus musculus OX%3D10090)	InterPro:IPR040247,Pfam:PF17662
NVEC200_000596_1.1	0.0506031	NA	NA	0.143654	NA	NA	0.0356407	0.118524	Gm11992	Chromosome 7 open reading frame 57	Uncharacterized protein C7orf57 homolog (Mus musculus OX%3D10090)	InterPro:IPR040247,Pfam:PF17662
NVEC200_000597_1.1	0.245942	NA	NA	1	NA	NA	1	1	sodA	Superoxide dismutase	Superoxide dismutase [Mn] (Geobacillus stearothermophilus OX%3D1422)	InterPro:IPR019831,InterPro:IPR019832,Pfam:PF00081,Pfam:PF02777	GO:0004784,GO:0006801,GO:0046872,GO:0055114	K04564
NVEC200_000598_1.1	0.0369152	NA	NA	0.164376	NA	NA	1	1	FKBP14	Peptidylprolyl isomerase	Peptidyl-prolyl cis-trans isomerase FKBP14 (Pongo abelii OX%3D9601)	InterPro:IPR001179,InterPro:IPR002048,Pfam:PF00254,Pfam:PF13499	GO:0003755,GO:0005509
NVEC200_000599_1.1	0.0252816	NA	NA	0.279723	NA	NA	0.854358	1	mpnd	Histone H2A deubiquitinase MYSM1	MPN domain-containing protein (Danio rerio OX%3D7955)	InterPro:IPR000555,InterPro:IPR040843,Pfam:PF01398,Pfam:PF18755	GO:0005515,GO:0008237,GO:0070122
NVEC200_000600_1.1	0.0625333	NA	NA	0.000352915	4.18226	0.158275	0.00237285	1	Npepps	Puromycin-sensitive aminopeptidase (Mus musculus OX%3D10090)	Puromycin-sensitive aminopeptidase (Mus musculus OX%3D10090)	InterPro:IPR014782,InterPro:IPR024571,Pfam:PF01433,Pfam:PF11838	GO:0008237,GO:0008270
NVEC200_000601_1.1	0.126618	NA	NA	1	NA	NA	0.572603	0.669052	Dsel	Dermatan sulfate epimerase-like	Dermatan-sulfate epimerase-like protein (Mus musculus OX%3D10090)
NVEC200_000602_1.1	1	NA	NA	1	NA	NA	0.561393	1	Ngly1	Peptide-N(4)-(N-acetyl-beta-glucosaminyl)asparagine amidase	Peptide-N(4)-(N-acetyl-beta-glucosaminyl)asparagine amidase (Mus musculus OX%3D10090)	InterPro:IPR000008,InterPro:IPR006588,Pfam:PF00168,Pfam:PF04721	GO:0005737,GO:0006516
NVEC200_000603_1.1	1	NA	NA	0.010334	NA	NA	0.734524	0.221674	Itga9	Integrin alpha-9	Integrin alpha-9 (Mus musculus OX%3D10090)	InterPro:IPR013649,Pfam:PF08441,Pfam:PF13517
NVEC200_000604_1.1	1	NA	NA	1	NA	NA	1	1	K02A2.6	Transposon Tf2-9 polyprotein	Uncharacterized protein K02A2.6 (Caenorhabditis elegans OX%3D6239)
NVEC200_000605_1.1	6.82049e-05	1.01195	0.116447	1	NA	NA	1	1	Rpl23	60S ribosomal protein L23	60S ribosomal protein L23 (Rattus norvegicus OX%3D10116)	InterPro:IPR000218,Pfam:PF00238	GO:0003735,GO:0005840,GO:0006412	K02894
NVEC200_000606_1.1	0.00307788	13.9938	0.315807	1	NA	NA	1	0.365471	Dnajb11	DnaJ-like protein subfamily	DnaJ homolog subfamily B member 11 (Mus musculus OX%3D10090)	InterPro:IPR001623,InterPro:IPR002939,Pfam:PF00226,Pfam:PF01556		K09517
NVEC200_000607_1.1	0.579973	NA	NA	0.359886	NA	NA	0.814789	0.307361	clasp1b	Cytoplasmic linker associated protein 1	CLIP-associating protein 1-B (Xenopus laevis OX%3D8355)	InterPro:IPR024395,Pfam:PF12348
NVEC200_000608_1.1	0.234994	NA	NA	1	NA	NA	1	0.360305	PTPN4	Tyrosine-protein phosphatase	Tyrosine-protein phosphatase non-receptor type 4 (Homo sapiens OX%3D9606)	InterPro:IPR000242,InterPro:IPR001478,InterPro:IPR014847,InterPro:IPR018979,InterPro:IPR018980,InterPro:IPR019748,Pfam:PF00102,Pfam:PF00373,Pfam:PF00595,Pfam:PF08736,Pfam:PF09379,Pfam:PF09380	GO:0004725,GO:0005515,GO:0006470
NVEC200_000609_1.1	1	NA	NA	0.0130452	NA	NA	0.703364	0.814789	Fbxo36	F-box protein 36	F-box only protein 36 (Mus musculus OX%3D10090)
NVEC200_000610_1.1	1	NA	NA	1	NA	NA	1	1		NVEC200_000610_1.1	Beta-1,4-N-acetylgalactosaminyltransferase 3	InterPro:IPR001258,Pfam:PF01436
NVEC200_000611_1.1	0.311223	NA	NA	0.00860594	7.8612	0.168041	1	0.941411	tuba	Tubulin alpha chain	Tubulin alpha chain (Xenopus laevis OX%3D8355)	InterPro:IPR003008,InterPro:IPR018316,Pfam:PF00091,Pfam:PF03953	GO:0003924	K07374
NVEC200_000612_1.1	0.000303712	2.17723	0.109964	0.0113745	NA	NA	1	0.799671	sqh	Myosin regulatory light chain	Myosin regulatory light chain sqh (Drosophila melanogaster OX%3D7227)	InterPro:IPR002048,Pfam:PF13405,Pfam:PF13833	GO:0005509
NVEC200_000613_1.1	0.00860594	9.61375	0.202222	0.00101835	21.2661	0.18467	1	0.435034	UBE4A	Ubiquitin conjugation factor E4 A	Ubiquitin conjugation factor E4 A (Bos taurus OX%3D9913)	InterPro:IPR003613,InterPro:IPR019474,Pfam:PF04564,Pfam:PF10408	GO:0000151,GO:0004842,GO:0006511,GO:0016567,GO:0034450	K10596
NVEC200_000614_1.1	0.201361	NA	NA	0.00712347	20.3999	0.131495	0.703364	0.207477	UBE2F	NEDD8-conjugating enzyme UBE2F	NEDD8-conjugating enzyme UBE2F (Homo sapiens OX%3D9606)	InterPro:IPR000608,Pfam:PF00179		K10687
NVEC200_000615_1.1	0.0465815	NA	NA	0.480781	NA	NA	0.0205382	1	STON2	Stonin-2 (Homo sapiens OX%3D9606)	Stonin-2 (Homo sapiens OX%3D9606)	InterPro:IPR028565,Pfam:PF00928
NVEC200_000616_1.1	0.266074	NA	NA	1	NA	NA	0.307361	1	UGT2B23	UDP-glucuronosyltransferase 2B23 (Macaca fascicularis OX%3D9541)	UDP-glucuronosyltransferase 2B23 (Macaca fascicularis OX%3D9541)	InterPro:IPR002213,Pfam:PF00201	GO:0008194	K00699
NVEC200_000617_1.1	1	NA	NA	1	NA	NA	1	1	bath-38	BTB domain-containing protein	BTB and MATH domain-containing protein 38 (Caenorhabditis elegans OX%3D6239)	InterPro:IPR000210,Pfam:PF00651	GO:0005515
NVEC200_000618_1.1	0.0131578	NA	NA	0.266074	NA	NA	0.324287	0.980686	AGAP005037	Coiled-coil domain-containing protein AGAP005037	Coiled-coil domain-containing protein AGAP005037 (Anopheles gambiae OX%3D7165)	InterPro:IPR022782,Pfam:PF03915
NVEC200_000619_1.1	1	NA	NA	1	NA	NA	1	1	HEXIM2	HEXIM P-TEFb complex subunit 1	Protein HEXIM2 (Bos taurus OX%3D9913)	InterPro:IPR024872,Pfam:PF15313	GO:0000122,GO:0004861,GO:0005634,GO:0005737,GO:0017069
NVEC200_000620_1.1	0.00416381	12.8402	0.263314	0.235269	NA	NA	1	0.703624	leo1	RNA polymerase-associated protein LEO1	RNA polymerase-associated protein LEO1 (Danio rerio OX%3D7955)	InterPro:IPR007149,Pfam:PF04004	GO:0006368,GO:0016570,GO:0016593
NVEC200_000621_1.1	0.00101835	4.47172	0.0962194	0.000316533	14.6429	0.133605	0.410811	0.572603		NVEC200_000621_1.1	Unknown protein	InterPro:IPR028213,Pfam:PF15364
NVEC200_000622_1.1	4.83115e-05	22.3798	0.143087	0.00116088	5.21392	0.0891523	0.110086	0.73943	MMADHC	Methylmalonic aciduria and homocystinuria type D protein,mitochondrial	Cobalamin trafficking protein CblD (Gallus gallus OX%3D9031)	InterPro:IPR019362,Pfam:PF10229	GO:0009235
NVEC200_000623_1.1	0.0326814	NA	NA	0.373137	NA	NA	0.304839	0.486899	SLC5A3	Sodium/myo-inositol cotransporter	Sodium/myo-inositol cotransporter (Canis lupus familiaris OX%3D9615)	InterPro:IPR001734,Pfam:PF00474	GO:0016020,GO:0022857,GO:0055085
NVEC200_000624_1.1	0.08478	NA	NA	0.53694	NA	NA	0.937304	1		NVEC200_000624_1.1	Unknown protein
NVEC200_000625_1.1	0.316325	NA	NA	0.0764209	NA	NA	1	0.399326	Casd1	CAS1 domain-containing protein 1	N-acetylneuraminate 9-O-acetyltransferase (Mus musculus OX%3D10090)	InterPro:IPR012419,Pfam:PF07779
NVEC200_000626_1.1	5.74815e-05	2.76682	0.557913	0.0149376	NA	NA	0.410811	0.868624	PRAF1	FYVE-type domain-containing protein	PH%2C RCC1 and FYVE domains-containing protein 1 (Arabidopsis thaliana OX%3D3702)	InterPro:IPR000306,InterPro:IPR000408,Pfam:PF00415,Pfam:PF01363	GO:0046872
NVEC200_000627_1.1	0.0947884	NA	NA	1	NA	NA	0.324101	0.137033	Nup160	Nucleoporin 160	Nuclear pore complex protein Nup160 (Mus musculus OX%3D10090)	Pfam:PF11715
NVEC200_000628_1.1	0.124229	NA	NA	0.164376	NA	NA	0.410811	0.00371784	Nabp2	SOSS complex subunit B2	SOSS complex subunit B1 (Rattus norvegicus OX%3D10116)
NVEC200_000629_1.1	1	NA	NA	0.165217	NA	NA	1	0.410811	AAEL002956	Citrate synthase	Probable citrate synthase 1%2C mitochondrial (Aedes aegypti OX%3D7159)	InterPro:IPR002020,Pfam:PF00285	GO:0046912	K01647
NVEC200_000630_1.1	0.524529	NA	NA	0.000362744	2.78156	0.335682	0.615453	0.486703		NVEC200_000630_1.1	Unknown protein
NVEC200_000631_1.1	0.0851768	NA	NA	0.168517	NA	NA	0.207477	0.0014879	Tatdn1	TatD DNase domain containing 1	Putative deoxyribonuclease TATDN1 (Mus musculus OX%3D10090)	InterPro:IPR001130,Pfam:PF01026	GO:0016788
NVEC200_000632_1.1	0.0113745	NA	NA	0.406432	NA	NA	0.0522378	0.00572574	Cfap70	cilia- and flagella-associated protein 70	Cilia- and flagella-associated protein 70 (Mus musculus OX%3D10090)	InterPro:IPR019734,Pfam:PF13181,Pfam:PF13432	GO:0005515
NVEC200_000633_1.1	1	NA	NA	1	NA	NA	1	1	hisat	N-acetyltransferase domain-containing protein	Histidine N-acetyltransferase (Oreochromis niloticus OX%3D8128)	InterPro:IPR000182,Pfam:PF00583	GO:0008080
NVEC200_000634_1.1	1.12419e-05	2.53852	0.30901	0.00119213	15.4383	0.231677	0.0812128	1	Rhobtb3	Rho-related BTB domain-containing protein 3	Rho-related BTB domain-containing protein 3 (Mus musculus OX%3D10090)	InterPro:IPR000210,InterPro:IPR001806,Pfam:PF00071,Pfam:PF00651	GO:0003924,GO:0005515,GO:0005525
NVEC200_000635_1.1	0.458881	NA	NA	0.118493	NA	NA	1	1	Slc35b1	Solute carrier family 35 member B1	Solute carrier family 35 member B1 (Mus musculus OX%3D10090)	InterPro:IPR013657,Pfam:PF08449	GO:0055085
NVEC200_000636_1.1	1	NA	NA	1	NA	NA	0.572603	1	Gca	Grancalcin (Mus musculus OX%3D10090)	Grancalcin (Mus musculus OX%3D10090)	Pfam:PF13833
NVEC200_000637_1.1	0.797857	NA	NA	0.712686	NA	NA	1	0.365471	THAP12	52 kDa repressor of the inhibitor of the protein kinase	52 kDa repressor of the inhibitor of the protein kinase (Homo sapiens OX%3D9606)	InterPro:IPR025398,Pfam:PF14291
NVEC200_000638_1.1	0.745508	NA	NA	1	NA	NA	1	0.0695913	MIMI_R571	PNPLA domain-containing protein	Uncharacterized protein R571 (Acanthamoeba polyphaga mimivirus OX%3D212035)	InterPro:IPR002641,Pfam:PF01734	GO:0006629
NVEC200_000639_1.1	0.0678498	NA	NA	0.30454	NA	NA	0.304839	1		Protocadherin Fat 4	Similar to Protocadherin-like protein (Acropora millepora OX%3D45264)	InterPro:IPR000742,InterPro:IPR001791,Pfam:PF00008,Pfam:PF02210
NVEC200_000640_1.1	0.433604	NA	NA	0.124229	NA	NA	0.365471	0.324287	ANKIB1	RBR-type E3 ubiquitin transferase	Ankyrin repeat and IBR domain-containing protein 1 (Homo sapiens OX%3D9606)	InterPro:IPR002867,InterPro:IPR003903,InterPro:IPR020683,Pfam:PF01485,Pfam:PF02809,Pfam:PF12796
NVEC200_000641_1.1	0.201361	NA	NA	1	NA	NA	1	0.0189405	MRPS14	28S ribosomal protein S14,mitochondrial	28S ribosomal protein S14%2C mitochondrial (Bos taurus OX%3D9913)	InterPro:IPR001209,Pfam:PF00253	GO:0003735,GO:0005840,GO:0006412	K02954
NVEC200_000642_1.1	1	NA	NA	1	NA	NA	1	1		NVEC200_000642_1.1	Unknown protein
NVEC200_000643_1.1	6.83618e-08	3.71685	0.300714	4.19387e-05	13.6763	0.189956	0.937304	0.157887	RAP1GDS1	Rap1 GTPase-GDP dissociation stimulator 1-B	Rap1 GTPase-GDP dissociation stimulator 1 (Homo sapiens OX%3D9606)
NVEC200_000644_1.1	1	NA	NA	1	NA	NA	1	0.441482	Cul2	Cullin-2 (Mus musculus OX%3D10090)	Cullin-2 (Mus musculus OX%3D10090)	InterPro:IPR001373,InterPro:IPR019559,Pfam:PF00888,Pfam:PF10557	GO:0006511,GO:0031625	K03870
NVEC200_000645_1.1	1	NA	NA	1	NA	NA	1	0.486703	MYLK	Myosin light chain kinase,smooth muscle	Myosin light chain kinase%2C smooth muscle (Bos taurus OX%3D9913)	InterPro:IPR000719,Pfam:PF00069	GO:0004672,GO:0005524,GO:0006468
NVEC200_000646_1.1	0.00552219	3.19751	0.197841	1	NA	NA	0.275588	0.365471		Oncoprotein-induced transcript 3 protein	Similar to ZP domain-containing protein (Acropora millepora OX%3D45264)	InterPro:IPR001507,InterPro:IPR008197,InterPro:IPR013098,Pfam:PF00095,Pfam:PF00100,Pfam:PF07679,Pfam:PF13927
NVEC200_000647_1.1	0.0122736	NA	NA	1	NA	NA	1	0.542822	NOP58	nucleolar protein 58	Nucleolar protein 58 (Homo sapiens OX%3D9606)	InterPro:IPR002687,InterPro:IPR012974,Pfam:PF01798,Pfam:PF08156		K14565
NVEC200_000648_1.1	7.67353e-06	5.52372	0.274672	0.0048523	17.7089	0.244529	0.0156733	0.514196		NVEC200_000648_1.1	Protein FAM134C
NVEC200_000649_1.1	0.202804	NA	NA	0.0622088	NA	NA	0.0142365	0.979245	Psmc3ip	Homologous-pairing protein 2-like	Homologous-pairing protein 2 homolog (Rattus norvegicus OX%3D10116)	InterPro:IPR010776,InterPro:IPR040661,Pfam:PF07106,Pfam:PF18517
NVEC200_000650_1.1	0.0544267	NA	NA	1	NA	NA	1	0.980686		NVEC200_000650_1.1	Unknown protein
NVEC200_000651_1.1	0.72671	NA	NA	0.800374	NA	NA	0.10216	0.603557	ARHGAP21	Rho GTPase-activating protein 21	Rho GTPase-activating protein 21 (Homo sapiens OX%3D9606)	InterPro:IPR000198,InterPro:IPR041489,InterPro:IPR041681,Pfam:PF00620,Pfam:PF15410,Pfam:PF17820	GO:0007165
NVEC200_000652_1.1	0.00329337	18.0903	0.290992	0.712686	NA	NA	1	0.0603825	TPC1	Two pore calcium channel protein 1A	Two pore calcium channel protein 1 (Arabidopsis thaliana OX%3D3702)	InterPro:IPR001452,InterPro:IPR005821,Pfam:PF00018,Pfam:PF00520	GO:0005216,GO:0005515,GO:0006811,GO:0016020,GO:0055085
NVEC200_000653_1.1	1	NA	NA	0.00808383	18.074	0.0789097	1	0.307361	FOXN3	Forkhead box protein N3	Forkhead box protein N3 (Sus scrofa OX%3D9823)	InterPro:IPR001766,Pfam:PF00250	GO:0003700,GO:0006355,GO:0043565
NVEC200_000654_1.1	0.373137	NA	NA	0.102518	NA	NA	1	0.435034	ACVR1	Receptor protein serine/threonine kinase	Activin receptor type-1 (Gallus gallus OX%3D9031)	InterPro:IPR000472,InterPro:IPR000719,InterPro:IPR003605,Pfam:PF00069,Pfam:PF01064,Pfam:PF08515	GO:0004672,GO:0004675,GO:0005524,GO:0006468,GO:0016020	K04675
NVEC200_000655_1.1	0.4623	NA	NA	1	NA	NA	1	1	enpp4	Ectonucleotide pyrophosphatase/phosphodiesterase family member 5	Bis(5'-adenosyl)-triphosphatase enpp4 (Xenopus laevis OX%3D8355)	InterPro:IPR002591,Pfam:PF01663
NVEC200_000656_1.1	0.83677	NA	NA	1	NA	NA	0.0640446	0.232854		NVEC200_000656_1.1	Unknown protein
NVEC200_000657_1.1	0.0188157	NA	NA	1	NA	NA	0.603557	0.463776	Nebl	LIM and SH3 protein 1	LIM zinc-binding domain-containing Nebulette (Mus musculus OX%3D10090)	InterPro:IPR000900,InterPro:IPR001452,InterPro:IPR001781,Pfam:PF00412,Pfam:PF00880,Pfam:PF14604	GO:0005515
NVEC200_000658_1.1	0.0436134	NA	NA	0.000349218	1.86727	0.168351	1	0.542822	LASP1	LIM and SH3 domain protein 1	LIM and SH3 domain protein 1 (Bos taurus OX%3D9913)	InterPro:IPR000900,InterPro:IPR001452,InterPro:IPR001781,Pfam:PF00018,Pfam:PF00412,Pfam:PF00880	GO:0005515
NVEC200_000659_1.1	0.0234054	NA	NA	1	NA	NA	1	1	Dync1i2	Cytoplasmic dynein 1 intermediate chain 2	Cytoplasmic dynein 1 intermediate chain 2 (Mus musculus OX%3D10090)	InterPro:IPR001680,InterPro:IPR025956,Pfam:PF00400,Pfam:PF11540	GO:0005515,GO:0005868,GO:0007018	K10415
NVEC200_000660_1.1	1	NA	NA	0.00534275	20.6705	0.294876	0.387632	0.387632	DHRS7	Dehydrogenase/reductase SDR family member 7	Dehydrogenase/reductase SDR family member 7 (Homo sapiens OX%3D9606)	InterPro:IPR002347,Pfam:PF00106
NVEC200_000661_1.1	0.271974	NA	NA	0.39986	NA	NA	0.0283875	1	mocos	Molybdenum cofactor sulfurase	Molybdenum cofactor sulfurase (Danio rerio OX%3D7955)	InterPro:IPR000192,InterPro:IPR005302,InterPro:IPR005303,Pfam:PF00266,Pfam:PF03473,Pfam:PF03476	GO:0003824,GO:0030151,GO:0030170	K15631
NVEC200_000662_1.1	1	NA	NA	1	NA	NA	1	0.814789	znf830	Zinc finger protein 830	Zinc finger protein 830 (Xenopus laevis OX%3D8355)	InterPro:IPR022755,Pfam:PF12171
NVEC200_000663_1.1	0.0188157	NA	NA	0.014618	NA	NA	0.979245	1	mettl2a	Methyltransferase-like protein	tRNA N(3)-methylcytidine methyltransferase METTL2 (Danio rerio OX%3D7955)	Pfam:PF13489
NVEC200_000664_1.1	1	NA	NA	1	NA	NA	1	1	PP2D1	Protein phosphatase 2C-like domain-containing protein 1	Protein phosphatase 2C-like domain-containing protein 1 (Homo sapiens OX%3D9606)	InterPro:IPR001932,Pfam:PF00481	GO:0003824
NVEC200_000665_1.1	0.768772	NA	NA	0.0234054	NA	NA	1	1	tubd1	Tubulin delta chain	Tubulin delta chain (Xenopus tropicalis OX%3D8364)	InterPro:IPR003008,Pfam:PF00091	GO:0003924
NVEC200_000666_1.1	9.54016e-06	6.35452	0.283169	0.000229917	16.7492	0.242753	1	0.118524	NUB1	NEDD8 ultimate buster 1	NEDD8 ultimate buster 1 (Homo sapiens OX%3D9606)	InterPro:IPR015940,InterPro:IPR041207,Pfam:PF00627,Pfam:PF18037
NVEC200_000667_1.1	0.840643	NA	NA	1	NA	NA	1	0.83367	scap	Sterol regulatory element-binding protein cleavage-activating protein	Sterol regulatory element-binding protein cleavage-activating protein (Xenopus laevis OX%3D8355)	InterPro:IPR000731,InterPro:IPR001680,Pfam:PF00400,Pfam:PF12349	GO:0005515
NVEC200_000668_1.1	1	NA	NA	1	NA	NA	0.572603	0.137033	BTBD2	BTB/POZ domain-containing protein 6	BTB/POZ domain-containing protein 2 (Homo sapiens OX%3D9606)	InterPro:IPR000210,InterPro:IPR011705,InterPro:IPR012983,Pfam:PF00651,Pfam:PF07707,Pfam:PF08005	GO:0005515
NVEC200_000669_1.1	2.85361e-10	6.69867	0.382788	0.000100315	22.0407	0.170977	0.572603	0.169259	ABCA12	ATP-binding cassette sub-family A member	ATP-binding cassette sub-family A member 12 (Homo sapiens OX%3D9606)	InterPro:IPR003439,Pfam:PF00005,Pfam:PF12698	GO:0005524,GO:0016887	K05643
NVEC200_000670_1.1	1	NA	NA	1	NA	NA	0.463776	1	acsf3	Acyl-CoA synthetase family member 3	Malonate--CoA ligase ACSF3%2C mitochondrial (Xenopus laevis OX%3D8355)	InterPro:IPR000873,InterPro:IPR025110,Pfam:PF00501,Pfam:PF13193	GO:0003824	K18660
NVEC200_000671_1.1	1	NA	NA	0.330852	NA	NA	1	1	Slfnl1	schlafen-like protein 1	Schlafen-like protein 1 (Mus musculus OX%3D10090)	InterPro:IPR007421,Pfam:PF04326
NVEC200_000672_1.1	0.00116088	17.6441	0.0777095	8.28038e-05	1.99136	0.102202	0.0106054	1	PTPRN2	Receptor-type tyrosine-protein phosphatase N2	Receptor-type tyrosine-protein phosphatase N2 (Macaca nemestrina OX%3D9545)	InterPro:IPR000242,Pfam:PF00102	GO:0004725,GO:0006470
NVEC200_000673_1.1	1	NA	NA	0.693101	NA	NA	0.157887	0.0460724	Mfsd6	Major facilitator superfamily domain-containing protein 6	Major facilitator superfamily domain-containing protein 6 (Mus musculus OX%3D10090)	InterPro:IPR024989,Pfam:PF12832
NVEC200_000674_1.1	0.136529	NA	NA	0.0929775	NA	NA	0.868624	0.0500955	Mfsd6	Major facilitator superfamily domain-containing protein 6	Major facilitator superfamily domain-containing protein 6 (Mus musculus OX%3D10090)	InterPro:IPR024989,Pfam:PF12832
NVEC200_000675_1.1	0.579973	NA	NA	0.0145287	NA	NA	0.441482	0.269026	MFSD6	Major facilitator superfamily domain-containing protein 6	Major facilitator superfamily domain-containing protein 6 (Homo sapiens OX%3D9606)	InterPro:IPR024989,Pfam:PF12832
NVEC200_000676_1.1	1.3102e-05	21.5827	0.12307	1.35703e-05	7.71024	0.1928	0.0112968	0.673138		NVEC200_000676_1.1	Usp domain-containing protein	InterPro:IPR006016,Pfam:PF00582
NVEC200_000677_1.1	1	NA	NA	0.0561042	NA	NA	1	0.252421	MRPL2	50S ribosomal protein L2	39S ribosomal protein L2%2C mitochondrial (Homo sapiens OX%3D9606)	InterPro:IPR022666,InterPro:IPR022669,Pfam:PF00181,Pfam:PF03947	GO:0003735,GO:0005840,GO:0006412	K02886
NVEC200_000678_1.1	0.013809	NA	NA	0.222978	NA	NA	1	0.73943	NDUFS1	NADH-ubiquinone oxidoreductase 75 kDa subunit,mitochondrial	NADH-ubiquinone oxidoreductase 75 kDa subunit%2C mitochondrial (Bos taurus OX%3D9913)	InterPro:IPR006656,InterPro:IPR015405,InterPro:IPR019574,Pfam:PF00384,Pfam:PF09326,Pfam:PF10588,Pfam:PF13510	GO:0016491,GO:0016651,GO:0051536,GO:0055114	K03934
NVEC200_000679_1.1	1	NA	NA	0.0163718	NA	NA	0.979245	0.127498	Hcn2	Hyperpolarization activated cyclic nucleotide-gated potassium channel	Potassium/sodium hyperpolarization-activated cyclic nucleotide-gated channel 2 (Mus musculus OX%3D10090)	InterPro:IPR000595,InterPro:IPR005821,InterPro:IPR013621,Pfam:PF00027,Pfam:PF00520,Pfam:PF08412	GO:0005216,GO:0006811,GO:0016020,GO:0055085
NVEC200_000680_1.1	2.24748e-06	12.7589	0.246304	0.0148188	NA	NA	1	0.0916344	EPC1	Enhancer of polycomb-like protein	Enhancer of polycomb homolog 1 (Homo sapiens OX%3D9606)	InterPro:IPR019542,Pfam:PF10513
NVEC200_000681_1.1	0.0471575	NA	NA	0.0260802	NA	NA	0.73943	1		NVEC200_000681_1.1	Cyclin Y	InterPro:IPR006671,Pfam:PF00134
NVEC200_000682_1.1	1	NA	NA	1	NA	NA	1	1		NVEC200_000682_1.1	BZIP domain-containing protein	InterPro:IPR004827,Pfam:PF07716	GO:0003700,GO:0006355
NVEC200_000683_1.1	1	NA	NA	1	NA	NA	1	1		NVEC200_000683_1.1	G_PROTEIN_RECEP_F1_2 domain-containing protein	InterPro:IPR017452,Pfam:PF00001	GO:0016021	K04150
NVEC200_000684_1.1	0.390636	NA	NA	0.693101	NA	NA	0.0979845	0.324101		NVEC200_000684_1.1	Unknown protein
NVEC200_000685_1.1	0.898175	NA	NA	0.0100786	NA	NA	1	0.1047		NVEC200_000685_1.1	Replication protein A 14 kDa subunit	InterPro:IPR013970,Pfam:PF08661	GO:0003677,GO:0005634,GO:0006260,GO:0006281,GO:0006310	K05605;K10740
NVEC200_000686_1.1	0.000757781	14.3239	0.228163	0.00990563	5.07901	0.157544	0.157887	0.514196		NVEC200_000686_1.1	3-hydroxyisobutyryl-CoA hydrolase,mitochondrial	InterPro:IPR032259,Pfam:PF16113	GO:0003860	K05605
NVEC200_000687_1.1	0.243033	NA	NA	1	NA	NA	0.486703	1		NVEC200_000687_1.1	Myeloid differentiation primary response protein MyD88	InterPro:IPR000157,InterPro:IPR000488,Pfam:PF00531,Pfam:PF13676	GO:0005515,GO:0007165
NVEC200_000688_1.1	1	NA	NA	0.773417	NA	NA	0.603557	0.360305		NVEC200_000688_1.1	Beta-1,4-N-acetylgalactosaminyltransferase	InterPro:IPR008428,InterPro:IPR011658,Pfam:PF05679,Pfam:PF07691
NVEC200_000689_1.1	1	NA	NA	0.00468776	4.85679	0.80023	1	0.0460724		NVEC200_000689_1.1	Unknown protein
NVEC200_000690_1.1	1	NA	NA	1	NA	NA	1	1		NVEC200_000690_1.1	Unknown protein
NVEC200_000691_1.1	0.000186439	15.5947	0.263836	0.0148188	NA	NA	0.0877461	0.153584	AARSD1	Alanyl-tRNA editing protein Aarsd1	Alanyl-tRNA editing protein Aarsd1 (Homo sapiens OX%3D9606)	InterPro:IPR012947,Pfam:PF07973	GO:0004812,GO:0005524,GO:0043039
NVEC200_000692_1.1	0.330852	NA	NA	0.08478	NA	NA	0.937304	0.542822	Timeless	Timeless circadian regulator	Protein timeless homolog (Rattus norvegicus OX%3D10116)	InterPro:IPR006906,InterPro:IPR007725,Pfam:PF04821,Pfam:PF05029
NVEC200_000693_1.1	0.000270573	6.61067	0.243113	0.00746749	10.98	0.237493	1	1	tmem106b	Transmembrane protein 106Ba	Transmembrane protein 106B (Danio rerio OX%3D7955)	InterPro:IPR009790,Pfam:PF07092
NVEC200_000694_1.1	1	NA	NA	0.235269	NA	NA	0.703624	0.542822	CFAP221	cilia- and flagella-associated protein 221	Cilia- and flagella-associated protein 221 (Homo sapiens OX%3D9606)
NVEC200_000695_1.1	2.18257e-06	4.86064	0.378332	0.00140254	14.1816	0.232355	0.0812128	1	TBCC	C Tubulin-folding cofactor	Tubulin-specific chaperone C (Bos taurus OX%3D9913)	InterPro:IPR012945,InterPro:IPR031925,Pfam:PF07986,Pfam:PF16752	GO:0015631
NVEC200_000696_1.1	0.0673411	NA	NA	1	NA	NA	0.236646	0.169259		NVEC200_000696_1.1	Unknown protein
NVEC200_000697_1.1	0.0688994	NA	NA	0.165217	NA	NA	1	0.10216	ICA1	Islet cell autoantigen 1	Islet cell autoantigen 1 (Homo sapiens OX%3D9606)	InterPro:IPR006723,InterPro:IPR010504,Pfam:PF04629,Pfam:PF06456	GO:0019904
NVEC200_000698_1.1	3.77542e-08	9.66814	0.659506	0.00194271	10.6411	0.292158	1	0.181297		NVEC200_000698_1.1	Glyco_trans_2-like domain-containing protein	InterPro:IPR000863,Pfam:PF00685	GO:0008146
NVEC200_000699_1.1	0.316325	NA	NA	0.0598875	NA	NA	0.236646	1	P4H5	Prolyl 4-hydroxylase alpha subunit,putative	Prolyl 4-hydroxylase 5 (Arabidopsis thaliana OX%3D3702)	InterPro:IPR005123,Pfam:PF13640	GO:0016491,GO:0055114	K00472
NVEC200_000700_1.1	0.000270635	12.8542	0.264393	1	NA	NA	0.221674	1	Hibadh	3-hydroxyisobutyrate dehydrogenase	3-hydroxyisobutyrate dehydrogenase%2C mitochondrial (Mus musculus OX%3D10090)	InterPro:IPR006115,InterPro:IPR029154,Pfam:PF03446,Pfam:PF14833	GO:0050661,GO:0051287	K00020
NVEC200_000701_1.1	0.201361	NA	NA	1	NA	NA	1	0.232854	lsm12a	AD domain-containing protein	Protein LSM12 homolog A (Danio rerio OX%3D7955)	InterPro:IPR019181,Pfam:PF09793
NVEC200_000702_1.1	0.068412	NA	NA	0.0407614	NA	NA	0.291134	0.181297	Fbxl13	Dynein regulatory complex subunit 6 (Mus musculus OX%3D10090)	Dynein regulatory complex subunit 6 (Mus musculus OX%3D10090)	InterPro:IPR001012,InterPro:IPR001611,Pfam:PF00789,Pfam:PF13516	GO:0005515
NVEC200_000703_1.1	0.526184	NA	NA	0.889789	NA	NA	1	0.10216	RACGAP1	Rac GTPase-activating protein 1	Rac GTPase-activating protein 1 (Homo sapiens OX%3D9606)	InterPro:IPR000198,InterPro:IPR002219,Pfam:PF00130,Pfam:PF00620	GO:0007165,GO:0035556
NVEC200_000704_1.1	0.0471575	NA	NA	1	NA	NA	0.669052	0.486703	Skida1	SKI/DACH domain-containing protein 1	SKI/DACH domain-containing protein 1 (Mus musculus OX%3D10090)	InterPro:IPR003380,Pfam:PF02437
NVEC200_000705_1.1	1	NA	NA	0.0769259	NA	NA	1	0.221674		NVEC200_000705_1.1	Ribosomal protein
NVEC200_000706_1.1	0.0855289	NA	NA	1	NA	NA	0.304839	1	GABBR2	Gamma-aminobutyric acid type B receptor subunit 2	Gamma-aminobutyric acid type B receptor subunit 2 (Homo sapiens OX%3D9606)	InterPro:IPR001828,InterPro:IPR017978,Pfam:PF00003,Pfam:PF01094	GO:0004930,GO:0007186,GO:0016021	K04615
NVEC200_000707_1.1	1	NA	NA	0.126618	NA	NA	1	0.169259		SUEL-type lectin domain-containing protein	Similar to D-galactoside-specific lectin (Heliocidaris crassispina OX%3D1043166)	InterPro:IPR000922,Pfam:PF02140	GO:0030246
NVEC200_000708_1.1	0.810842	NA	NA	0.356411	NA	NA	1	0.269026		NVEC200_000708_1.1	Unknown protein
NVEC200_000709_1.1	0.08478	NA	NA	1	NA	NA	0.776482	0.73943		NVEC200_000709_1.1	Unknown protein
NVEC200_000710_1.1	0.222978	NA	NA	1	NA	NA	1	1		NVEC200_000710_1.1	Unknown protein
NVEC200_000711_1.1	1	NA	NA	0.00483061	2.81981	0.167051	0.28649	0.669052		NVEC200_000711_1.1	Unknown protein
NVEC200_000712_1.1	0.575602	NA	NA	1	NA	NA	1	0.28649		NVEC200_000712_1.1	Unknown protein
NVEC200_000713_1.1	0.0260802	NA	NA	0.177767	NA	NA	0.0640446	0.324101	CISD3	CDGSH iron-sulfur domain-containing protein	CDGSH iron-sulfur domain-containing protein 3%2C mitochondrial (Homo sapiens OX%3D9606)	InterPro:IPR018967,Pfam:PF09360	GO:0043231,GO:0051537
NVEC200_000714_1.1	0.00807456	7.66208	0.110696	0.968824	NA	NA	0.514196	0.410811	COMMD3	COMM domain-containing protein 3	COMM domain-containing protein 3 (Bos taurus OX%3D9913)	InterPro:IPR017920,Pfam:PF07258
NVEC200_000715_1.1	3.07229e-05	0.212734	0.133504	1	NA	NA	1	0.0388612	tth-1	Thymosin beta-4	Thymosin beta (Caenorhabditis elegans OX%3D6239)	InterPro:IPR001152,Pfam:PF01290	GO:0003785,GO:0007015
NVEC200_000716_1.1	0.136529	NA	NA	1	NA	NA	0.435034	0.0544198	Abhd18	Protein ABHD18	Protein ABHD18 (Mus musculus OX%3D10090)	InterPro:IPR019149,Pfam:PF09752
NVEC200_000717_1.1	0.222126	NA	NA	0.00140254	3.02313	0.103253	1	1	Map4k5	Non-specific serine/threonine protein kinase	Mitogen-activated protein kinase kinase kinase kinase 5 (Mus musculus OX%3D10090)	InterPro:IPR000719,InterPro:IPR001180,Pfam:PF00069,Pfam:PF00780	GO:0004672,GO:0005524,GO:0006468
NVEC200_000718_1.1	0.00784882	17.3224	0.202145	0.181595	NA	NA	0.00706085	1	acr-16	Neuronal acetylcholine receptor subunit alpha-10	Acetylcholine receptor subunit alpha-type acr-16 (Caenorhabditis briggsae OX%3D6238)	InterPro:IPR006029,InterPro:IPR006202,Pfam:PF02931,Pfam:PF02932	GO:0005230,GO:0006811,GO:0016021
NVEC200_000719_1.1	0.00746749	2.52354	0.365379	0.00990183	14.9924	0.409062	1	0.941411	tmem41aa	Transmembrane protein 41A	Transmembrane protein 41A-A (Danio rerio OX%3D7955)	InterPro:IPR032816,Pfam:PF09335
NVEC200_000720_1.1	0.000303712	2.48971	0.389287	1	NA	NA	0.236646	1	PIGA	Phosphatidylinositol N-acetylglucosaminyltransferase subunit A	Phosphatidylinositol N-acetylglucosaminyltransferase subunit A (Homo sapiens OX%3D9606)	InterPro:IPR001296,InterPro:IPR013234,Pfam:PF00534,Pfam:PF08288	GO:0006506	K03857
NVEC200_000721_1.1	0.880824	NA	NA	1	NA	NA	0.10216	1	B4galt1	Beta-1,4-galactosyltransferase 1	Beta-1%2C4-galactosyltransferase 1 (Mus musculus OX%3D10090)	InterPro:IPR027791,InterPro:IPR027995,Pfam:PF02709,Pfam:PF13733
NVEC200_000722_1.1	1	NA	NA	1	NA	NA	1	1	UBE2G2	Ubiquitin-conjugating enzyme E2 G2	Ubiquitin-conjugating enzyme E2 G2 (Pongo abelii OX%3D9601)	InterPro:IPR000608,Pfam:PF00179		K04555
NVEC200_000723_1.1	0.10408	NA	NA	0.279723	NA	NA	1	0.181297		NVEC200_000723_1.1	Fibrinogen C-terminal domain-containing protein	InterPro:IPR002181,Pfam:PF00147
NVEC200_000724_1.1	0.00263944	12.9799	0.191595	0.570571	NA	NA	1	0.776482	Phospho2	Pyridoxal phosphate phosphatase PHOSPHO2	Pyridoxal phosphate phosphatase PHOSPHO2 (Mus musculus OX%3D10090)	InterPro:IPR016965,Pfam:PF06888	GO:0016791	K13248
NVEC200_000725_1.1	0.908827	NA	NA	9.48782e-05	5.63445	0.199991	1	0.0500955	CCDC173	FAST kinase domain-containing protein 1,mitochondrial	Coiled-coil domain-containing protein 173 (Homo sapiens OX%3D9606)	InterPro:IPR043597,Pfam:PF13868
NVEC200_000726_1.1	1	NA	NA	1	NA	NA	1	1	serhl	serine hydrolase-like protein 2	Serine hydrolase-like protein (Danio rerio OX%3D7955)	InterPro:IPR000073,Pfam:PF00561
NVEC200_000727_1.1	1	NA	NA	1	NA	NA	1	0.673138	CYP-1	Peptidyl-prolyl cis-trans isomerase	Peptidyl-prolyl cis-trans isomerase 1 (Brugia malayi OX%3D6279)	InterPro:IPR002130,Pfam:PF00160	GO:0000413,GO:0003755
NVEC200_000728_1.1	0.0122736	NA	NA	0.236657	NA	NA	1	0.0117108	VPS16	Vacuolar protein sorting-associated protein 16 homolog	Vacuolar protein sorting-associated protein 16 homolog (Homo sapiens OX%3D9606)	InterPro:IPR006925,InterPro:IPR006926,Pfam:PF04840,Pfam:PF04841	GO:0005737,GO:0006886
NVEC200_000729_1.1	0.0369152	NA	NA	0.0454763	NA	NA	0.937304	0.269026	Sema5b	Semaphorin-5B (Mus musculus OX%3D10090)	Semaphorin-5B (Mus musculus OX%3D10090)	InterPro:IPR000884,InterPro:IPR001627,Pfam:PF00090,Pfam:PF01403	GO:0005515
NVEC200_000730_1.1	0.458881	NA	NA	0.0693964	NA	NA	1	0.184306	kdm8	JmjC domain-containing protein	Lysine-specific demethylase 8 (Xenopus tropicalis OX%3D8364)	InterPro:IPR041667,Pfam:PF13621
NVEC200_000731_1.1	0.390636	NA	NA	1	NA	NA	0.799671	0.0812128	VCAN	Lymphatic vessel endothelial hyaluronan receptor 1	Versican core protein (Bos taurus OX%3D9913)	InterPro:IPR000538,InterPro:IPR001304,Pfam:PF00059,Pfam:PF00193	GO:0005540,GO:0007155
NVEC200_000732_1.1	1	NA	NA	0.279723	NA	NA	1	0.163319	P4H9	Fe2OG dioxygenase domain-containing protein	Probable prolyl 4-hydroxylase 9 (Arabidopsis thaliana OX%3D3702)	InterPro:IPR005123,Pfam:PF13640	GO:0016491,GO:0055114
NVEC200_000733_1.1	0.211603	NA	NA	0.00164711	2.33751	0.235065	0.324101	0.937304	slc46a1	Proton-coupled folate transporter	Proton-coupled folate transporter (Danio rerio OX%3D7955)	InterPro:IPR011701,Pfam:PF07690	GO:0022857,GO:0055085
NVEC200_000734_1.1	0.0328984	NA	NA	1	NA	NA	0.365471	0.118524	Cad96Ca	Fibroblast growth factor receptor 2	Tyrosine kinase receptor Cad96Ca (Drosophila melanogaster OX%3D7227)	InterPro:IPR001245,InterPro:IPR003961,InterPro:IPR013098,InterPro:IPR013106,Pfam:PF00041,Pfam:PF07679,Pfam:PF07686,Pfam:PF07714,Pfam:PF13927	GO:0004672,GO:0005515,GO:0006468
NVEC200_000735_1.1	2.58399e-08	5.01161	0.438313	1.97363e-10	15.357	0.383029	0.486703	0.542822		NVEC200_000735_1.1	Unknown protein	InterPro:IPR027873,Pfam:PF15384	GO:0006303
NVEC200_000736_1.1	0.49662	NA	NA	1	NA	NA	0.673138	0.137033	PTPN14	Tyrosine-protein phosphatase non-receptor type	Tyrosine-protein phosphatase non-receptor type 14 (Homo sapiens OX%3D9606)	InterPro:IPR000242,InterPro:IPR018979,InterPro:IPR018980,InterPro:IPR019748,Pfam:PF00102,Pfam:PF00373,Pfam:PF09379,Pfam:PF09380	GO:0004725,GO:0006470
NVEC200_000737_1.1	1	NA	NA	0.290021	NA	NA	0.252421	1	wdr37	WD repeat domain 37	WD repeat-containing protein 37 (Xenopus laevis OX%3D8355)	InterPro:IPR001680,Pfam:PF00400	GO:0005515
NVEC200_000738_1.1	1	NA	NA	1	NA	NA	1	0.615453	DDB_G0280307	Beta-lactamase domain-containing protein	Beta-lactamase-like protein 2 (Dictyostelium discoideum OX%3D44689)	InterPro:IPR001466,Pfam:PF00144
NVEC200_000739_1.1	1	NA	NA	0.800374	NA	NA	1	1	PKAR	cAMP-dependent protein kinase regulatory subunit	cAMP-dependent protein kinase regulatory subunit (Blastocladiella emersonii OX%3D4808)	InterPro:IPR000595,Pfam:PF00027
NVEC200_000740_1.1	0.00358297	14.8233	0.229098	0.279723	NA	NA	1	0.137033	Cbx3	Chromobox protein-like 3	Chromobox protein homolog 3 (Mus musculus OX%3D10090)	InterPro:IPR008251,InterPro:IPR023780,Pfam:PF00385,Pfam:PF01393	GO:0005634
NVEC200_000741_1.1	1	NA	NA	0.0235459	NA	NA	1	0.00572574	Iqcb1	IQ calmodulin-binding motif-containing protein 1	IQ calmodulin-binding motif-containing protein 1 (Mus musculus OX%3D10090)	InterPro:IPR000048,Pfam:PF00612	GO:0005515
NVEC200_000742_1.1	0.0159591	NA	NA	1	NA	NA	0.387632	0.73943	WIPF3	Unknown protein	WAS/WASL-interacting protein family member 3 (Homo sapiens OX%3D9606)	InterPro:IPR003124,Pfam:PF02205	GO:0003779	K19475
NVEC200_000743_1.1	6.34476e-05	11.2692	0.37912	0.000525548	8.02754	0.313456	1	0.387632	hspe1	10 kDa heat shock protein,mitochondrial	10 kDa heat shock protein%2C mitochondrial (Oryzias latipes OX%3D8090)	InterPro:IPR020818,Pfam:PF00166	GO:0006457
NVEC200_000744_1.1	0.0598875	NA	NA	0.0252816	NA	NA	0.854358	1	HSPD1	60 kDa heat shock protein,mitochondrial	60 kDa heat shock protein%2C mitochondrial (Cricetulus griseus OX%3D10029)	InterPro:IPR002423,Pfam:PF00118	GO:0005524	K04077
NVEC200_000745_1.1	1.33511e-05	14.1973	0.288854	0.191141	NA	NA	1	0.0693831	Sarnp	SAP domain-containing ribonucleoprotein	SAP domain-containing ribonucleoprotein (Mus musculus OX%3D10090)	InterPro:IPR003034,InterPro:IPR040746,Pfam:PF02037,Pfam:PF18592
NVEC200_000746_1.1	1	NA	NA	1	NA	NA	0.435034	1	Snf8	Vacuolar-sorting protein SNF8	Vacuolar-sorting protein SNF8 (Mus musculus OX%3D10090)	InterPro:IPR040608,Pfam:PF04157		K12188
NVEC200_000747_1.1	0.0222168	NA	NA	0.122438	NA	NA	0.246466	0.0189405		NVEC200_000747_1.1	Unknown protein
NVEC200_000748_1.1	0.143654	NA	NA	1	NA	NA	1	0.669052	Mettl25	Methyltransferase-like protein 25	Methyltransferase-like protein 25 (Mus musculus OX%3D10090)
NVEC200_000749_1.1	1	NA	NA	1	NA	NA	1	1	POL	Retrovirus-related Pol polyprotein from transposon 412 (Drosophila melanogaster OX%3D7227)	Retrovirus-related Pol polyprotein from transposon 412 (Drosophila melanogaster OX%3D7227)	InterPro:IPR000477,InterPro:IPR001878,InterPro:IPR041577,Pfam:PF00078,Pfam:PF00098,Pfam:PF17919	GO:0003676,GO:0008270
NVEC200_000750_1.1	0.27233	NA	NA	0.000158341	4.00376	0.227794	1	0.118524	DDX59	DEAD (Asp-Glu-Ala-Asp) box polypeptide 59	Probable ATP-dependent RNA helicase DDX59 (Homo sapiens OX%3D9606)	InterPro:IPR001650,InterPro:IPR007529,InterPro:IPR011545,Pfam:PF00270,Pfam:PF00271,Pfam:PF04438	GO:0003676,GO:0005524
NVEC200_000751_1.1	0.0325882	NA	NA	0.0131578	NA	NA	1	0.937304	Kif26a	Kinesin motor domain-containing protein	Kinesin-like protein KIF26A (Mus musculus OX%3D10090)	InterPro:IPR001752,Pfam:PF00225	GO:0003777,GO:0005524,GO:0007018,GO:0008017
NVEC200_000752_1.1	0.840643	NA	NA	0.0764991	NA	NA	0.399326	0.0522378	Fap	Dipeptidyl peptidase 4	Prolyl endopeptidase FAP (Mus musculus OX%3D10090)	InterPro:IPR001375,InterPro:IPR002469,Pfam:PF00326,Pfam:PF00930	GO:0006508,GO:0008236
NVEC200_000753_1.1	1	NA	NA	1	NA	NA	1	1	SLC35G1	solute carrier family 35 member G1	Solute carrier family 35 member G1 (Homo sapiens OX%3D9606)	InterPro:IPR000620,Pfam:PF00892	GO:0016020,GO:0016021
NVEC200_000754_1.1	1.35703e-05	15.997	0.169328	5.74815e-05	6.75031	0.148146	1	0.435034	STT3B	dolichyl-diphosphooligosaccharide--protein glycosyltransferase subunit STT3B	Dolichyl-diphosphooligosaccharide--protein glycosyltransferase subunit STT3B (Homo sapiens OX%3D9606)	InterPro:IPR003674,Pfam:PF02516	GO:0004576,GO:0006486,GO:0016020	K07151
NVEC200_000755_1.1	0.00307788	0.450484	0.10147	0.773417	NA	NA	1	0.776482	Col12a1	Collagen alpha-3(VI) chain	Collagen alpha-1(XII) chain (Mus musculus OX%3D10090)	InterPro:IPR002035,InterPro:IPR008197,Pfam:PF00092,Pfam:PF00095	GO:0005576,GO:0030414
NVEC200_000756_1.1	1	NA	NA	1	NA	NA	1	1		NVEC200_000756_1.1	Unknown protein
NVEC200_000757_1.1	1	NA	NA	0.00142336	23.4227	0.226069	0.0648474	0.137033	KCNA2	Potassium voltage-gated channel subfamily A member 2	Potassium voltage-gated channel subfamily A member 2 (Homo sapiens OX%3D9606)	InterPro:IPR013099,Pfam:PF07885
NVEC200_000758_1.1	0.575149	NA	NA	0.674719	NA	NA	1	0.603557	COL17A1	Minicollagen 4	Collagen alpha-1(XVII) chain (Canis lupus familiaris OX%3D9615)	InterPro:IPR008160,Pfam:PF01391
NVEC200_000759_1.1	0.0756132	NA	NA	0.670241	NA	NA	1	0.324101	NEMP1	Nuclear envelope integral membrane protein 1	Nuclear envelope integral membrane protein 1 (Bos taurus OX%3D9913)	InterPro:IPR019358,Pfam:PF10225
NVEC200_000760_1.1	0.0301896	NA	NA	1	NA	NA	1	0.937304	Spock3	Testican-3 (Mus musculus OX%3D10090)	Testican-3 (Mus musculus OX%3D10090)	InterPro:IPR019577,Pfam:PF10591	GO:0005509
NVEC200_000761_1.1	0.0471575	NA	NA	1	NA	NA	0.895195	1	slc49a4	Disrupted in renal carcinoma protein 2-like	Solute carrier family 49 member 4 homolog (Xenopus laevis OX%3D8355)	InterPro:IPR011701,Pfam:PF07690	GO:0022857,GO:0055085
NVEC200_000762_1.1	0.0294629	NA	NA	0.142423	NA	NA	0.814789	1	Ppp1r27	Protein phosphatase 1,regulatory subunit 27b	Protein phosphatase 1 regulatory subunit 27 (Mus musculus OX%3D10090)	Pfam:PF13637
NVEC200_000763_1.1	4.60652e-10	16.8555	0.430574	5.01194e-05	3.18408	0.243932	0.181297	0.236646		NVEC200_000763_1.1	Unknown protein
NVEC200_000764_1.1	0.39986	NA	NA	1	NA	NA	1	0.157887	Armc4	Armadillo repeat containing 4	Armadillo repeat-containing protein 4 (Mus musculus OX%3D10090)	InterPro:IPR000225,Pfam:PF00514,Pfam:PF05804	GO:0005515
NVEC200_000765_1.1	1	NA	NA	1	NA	NA	1	1	Clip2	CAP-Gly domain-containing protein	CAP-Gly domain-containing linker protein 2 (Rattus norvegicus OX%3D10116)	InterPro:IPR000938,Pfam:PF01302
NVEC200_000766_1.1	0.898175	NA	NA	0.163548	NA	NA	0.379432	1	SOD2	Superoxide dismutase	Superoxide dismutase [Mn]%2C mitochondrial (Bos taurus OX%3D9913)	InterPro:IPR019831,InterPro:IPR019832,Pfam:PF00081,Pfam:PF02777	GO:0004784,GO:0006801,GO:0046872,GO:0055114	K04564
NVEC200_000767_1.1	0.00259799	0.784322	0.241643	1	NA	NA	1	0.0326564	Atu3266	Amidohydrolase/deacetylase family metallohydrolase	Deacetylase Atu3266 (Agrobacterium fabrum (strain C58 / ATCC 33970) OX%3D176299)	InterPro:IPR006680,InterPro:IPR013108,Pfam:PF01979,Pfam:PF07969	GO:0016787
NVEC200_000768_1.1	1.35703e-05	4.13319	0.181662	0.000446305	16.6174	0.219159	0.0388612	1	Chmp5	Charged multivesicular body protein 5	Charged multivesicular body protein 5 (Rattus norvegicus OX%3D10116)	InterPro:IPR005024,Pfam:PF03357	GO:0007034	K12198
NVEC200_000769_1.1	0.438738	NA	NA	0.0326814	NA	NA	0.73943	0.147154	col27a1b	Unknown protein	Collagen alpha-1(XXVII) chain B (Danio rerio OX%3D7955)	InterPro:IPR008160,Pfam:PF01391		K06237
NVEC200_000770_1.1	0.570571	NA	NA	0.781969	NA	NA	0.0812128	0.937304	COL6A5	Minicollagen 6	Collagen alpha-5(VI) chain (Homo sapiens OX%3D9606)	InterPro:IPR008160,Pfam:PF01391		K06237
NVEC200_000771_1.1	0.330852	NA	NA	0.142423	NA	NA	0.365471	0.379432		NVEC200_000771_1.1	Unknown protein
NVEC200_000772_1.1	0.00314161	20.2949	0.219791	0.00393844	4.85897	0.206093	0.344303	0.252421		NVEC200_000772_1.1	Unknown protein
NVEC200_000773_1.1	0.181595	NA	NA	0.179289	NA	NA	1	0.486703		NVEC200_000773_1.1	ShKT domain-containing protein	InterPro:IPR003582,Pfam:PF01549
NVEC200_000774_1.1	1	NA	NA	1	NA	NA	1	1		NVEC200_000774_1.1	Unknown protein
NVEC200_000775_1.1	0.000257289	8.06714	0.317532	0.215433	NA	NA	0.603557	0.110086	Flna	Filamin-A (Mus musculus OX%3D10090)	Filamin-A (Mus musculus OX%3D10090)	InterPro:IPR001715,InterPro:IPR017868,Pfam:PF00307,Pfam:PF00630	GO:0005515
NVEC200_000776_1.1	1	NA	NA	1	NA	NA	0.28649	0.324287	ARB_06907	Peptidase_S9 domain-containing protein	Uncharacterized secreted protein ARB_06907 (Arthroderma benhamiae (strain ATCC MYA-4681 / CBS 112371) OX%3D663331)
NVEC200_000777_1.1	0.10613	NA	NA	0.0897361	NA	NA	1	0.344303	DAP	Death-associated protein 1-like protein	Death-associated protein 1 (Homo sapiens OX%3D9606)	InterPro:IPR024130,Pfam:PF15228
NVEC200_000778_1.1	0.191141	NA	NA	0.112914	NA	NA	0.83367	0.486703	GALT1	Beta-1%2C3-galactosyltransferase GALT1 (Arabidopsis thaliana OX%3D3702)	Beta-1%2C3-galactosyltransferase GALT1 (Arabidopsis thaliana OX%3D3702)	InterPro:IPR002659,Pfam:PF01762	GO:0006486,GO:0016020	K00734
NVEC200_000779_1.1	0.745508	NA	NA	1	NA	NA	1	1		NVEC200_000779_1.1	Unknown protein
NVEC200_000780_1.1	1	NA	NA	0.211603	NA	NA	0.0877461	0.0207907	SENP1	Sentrin-specific protease 1	Sentrin-specific protease 1 (Pongo abelii OX%3D9601)	InterPro:IPR003653,Pfam:PF02902	GO:0006508,GO:0008234
NVEC200_000781_1.1	1	NA	NA	0.72671	NA	NA	0.486899	0.410811	SPATS2	Spermatogenesis associated serine rich 2	Spermatogenesis-associated serine-rich protein 2 (Homo sapiens OX%3D9606)	InterPro:IPR009816,Pfam:PF07139
NVEC200_000782_1.1	0.0113994	NA	NA	0.00746749	12.8571	0.308068	0.221674	0.137033	PDSS1	Prenyl (decaprenyl) diphosphate synthase,subunit 1	Decaprenyl-diphosphate synthase subunit 1 (Homo sapiens OX%3D9606)	InterPro:IPR000092,Pfam:PF00348	GO:0008299	K12504
NVEC200_000783_1.1	0.321722	NA	NA	0.218962	NA	NA	0.21985	1	lmbr1	limb region 1 protein homolog	Limb region 1 protein homolog (Xenopus tropicalis OX%3D8364)	InterPro:IPR006876,Pfam:PF04791
NVEC200_000784_1.1	0.000874503	1.55352	0.144653	1	NA	NA	0.0460724	0.510868	GTPBP4	Nucleolar GTP-binding protein 1	Nucleolar GTP-binding protein 1 (Homo sapiens OX%3D9606)	InterPro:IPR010674,InterPro:IPR012973,InterPro:IPR041623,Pfam:PF06858,Pfam:PF08155,Pfam:PF17835	GO:0005525	K06943
NVEC200_000785_1.1	0.0688994	NA	NA	0.968824	NA	NA	0.137033	0.221674	Glipr2	Golgi-associated plant pathogenesis-related protein 1	Golgi-associated plant pathogenesis-related protein 1 (Mus musculus OX%3D10090)	InterPro:IPR014044,Pfam:PF00188
NVEC200_000786_1.1	0.104966	NA	NA	1	NA	NA	0.0388612	0.510868	Naaladl1	N-acetylated-alpha-linked acidic dipeptidase 2	Aminopeptidase NAALADL1 (Rattus norvegicus OX%3D10116)	InterPro:IPR003137,InterPro:IPR007365,InterPro:IPR007484,Pfam:PF02225,Pfam:PF04253,Pfam:PF04389
NVEC200_000787_1.1	0.0598875	NA	NA	1	NA	NA	0.0298936	0.304839	NAALADL1	N-acetylated-alpha-linked acidic dipeptidase 2	Aminopeptidase NAALADL1 (Homo sapiens OX%3D9606)	InterPro:IPR003137,InterPro:IPR007365,InterPro:IPR007484,Pfam:PF02225,Pfam:PF04253,Pfam:PF04389
NVEC200_000788_1.1	1	NA	NA	1	NA	NA	1	0.252421		NVEC200_000788_1.1	Unknown protein
NVEC200_000789_1.1	0.53694	NA	NA	1	NA	NA	0.387632	1		NVEC200_000789_1.1	stabilizer of axonemal microtubules 1-like
NVEC200_000790_1.1	1	NA	NA	0.0359898	NA	NA	0.814789	0.207477	PMS1	PMS1 protein-like 1	PMS1 protein homolog 1 (Homo sapiens OX%3D9606)	InterPro:IPR013507,Pfam:PF01119,Pfam:PF13589	GO:0005524,GO:0006298,GO:0030983
NVEC200_000791_1.1	1	NA	NA	1	NA	NA	0.147154	0.137033	Slc39a6	Zinc transporter ZIP14	Zinc transporter ZIP6 (Rattus norvegicus OX%3D10116)	InterPro:IPR003689,InterPro:IPR041137,Pfam:PF02535,Pfam:PF18292	GO:0016020,GO:0030001,GO:0046873,GO:0055085
NVEC200_000792_1.1	0.222978	NA	NA	0.72671	NA	NA	0.236646	0.387632	DDB_G0283291	Isopenicillin N synthase-like dioxygenase	Probable iron/ascorbate oxidoreductase DDB_G0283291 (Dictyostelium discoideum OX%3D44689)	InterPro:IPR005123,InterPro:IPR026992,Pfam:PF03171,Pfam:PF14226	GO:0016491,GO:0055114
NVEC200_000793_1.1	1.78222e-09	6.92708	0.30269	2.42961e-05	17.5749	0.158344	0.324101	0.00462364	Selenoo	Selenoprotein O	Protein adenylyltransferase SelO%2C mitochondrial (Mus musculus OX%3D10090)	InterPro:IPR003846,Pfam:PF02696
NVEC200_000794_1.1	1	NA	NA	1	NA	NA	0.435034	0.00636167		NVEC200_000794_1.1
NVEC200_000795_1.1	1	NA	NA	1	NA	NA	1	1		NVEC200_000795_1.1	Unknown protein
NVEC200_000796_1.1	0.179289	NA	NA	1	NA	NA	0.895195	1	EPRS1	Bifunctional glutamate/proline--tRNA ligase	Bifunctional glutamate/proline--tRNA ligase (Cricetulus griseus OX%3D10029)	InterPro:IPR000738,InterPro:IPR002314,InterPro:IPR004046,InterPro:IPR004154,InterPro:IPR016061,InterPro:IPR020058,InterPro:IPR020059,Pfam:PF00043,Pfam:PF00458,Pfam:PF00587,Pfam:PF00749,Pfam:PF03129,Pfam:PF03950,Pfam:PF09180	GO:0000166,GO:0004812,GO:0004827,GO:0005524,GO:0005737,GO:0006418,GO:0006433,GO:0043039	K14163
NVEC200_000797_1.1	0.00662686	17.6325	0.134053	0.0621915	NA	NA	1	0.0544198	DNPEP	Aspartyl aminopeptidase	Aspartyl aminopeptidase (Pongo abelii OX%3D9601)	InterPro:IPR001948,Pfam:PF02127	GO:0004177,GO:0006508,GO:0008270
NVEC200_000798_1.1	1	NA	NA	1	NA	NA	1	1		NVEC200_000798_1.1	THAP-type domain-containing protein	InterPro:IPR006612,InterPro:IPR027805,InterPro:IPR027806,Pfam:PF05485,Pfam:PF13359,Pfam:PF13613
NVEC200_000799_1.1	1	NA	NA	1	NA	NA	1	1		NVEC200_000799_1.1	Inhibitor of growth protein 4	InterPro:IPR003653,InterPro:IPR019080,Pfam:PF02902,Pfam:PF09588	GO:0006508,GO:0008234
NVEC200_000800_1.1	1	NA	NA	1	NA	NA	1	1	Col1a2	Collagen alpha-2(I) chain (Rattus norvegicus OX%3D10116)	Collagen alpha-2(I) chain (Rattus norvegicus OX%3D10116)	InterPro:IPR000885,InterPro:IPR008160,Pfam:PF01391,Pfam:PF01410	GO:0005201	K19719
NVEC200_000801_1.1	0.0174939	NA	NA	0.902878	NA	NA	0.0544198	1	Tppp2	Tubulin polymerization promoting protein family member 2	Tubulin polymerization-promoting protein family member 2 (Mus musculus OX%3D10090)	InterPro:IPR008907,Pfam:PF05517
NVEC200_000802_1.1	1	NA	NA	2.03462e-05	12.9266	0.29652	1	1	Gpatch2	G patch domain-containing protein 2	G patch domain-containing protein 2 (Mus musculus OX%3D10090)	InterPro:IPR000467,Pfam:PF01585	GO:0003676
NVEC200_000803_1.1	0.0673411	NA	NA	0.390636	NA	NA	1	1		NVEC200_000803_1.1	Roc domain-containing protein	InterPro:IPR000157,Pfam:PF13676	GO:0005515,GO:0007165
NVEC200_000804_1.1	1	NA	NA	0.00534275	4.77217	0.621625	1	0.0227994		NVEC200_000804_1.1	Unknown protein
NVEC200_000805_1.1	0.010334	NA	NA	0.000724054	2.04518	0.186441	0.776482	0.904538	Ino80d	INO80 complex subunit D	INO80 complex subunit D (Mus musculus OX%3D10090)	InterPro:IPR025927,Pfam:PF13891
NVEC200_000806_1.1	0.00483061	12.4458	0.155161	0.0328984	NA	NA	1	0.137033	Lnpk	Endoplasmic reticulum junction formation protein lunapark	Endoplasmic reticulum junction formation protein lunapark (Mus musculus OX%3D10090)	InterPro:IPR019273,Pfam:PF10058
NVEC200_000807_1.1	0.00082049	17.5698	0.210667	0.0427753	NA	NA	0.260704	0.0640446		NVEC200_000807_1.1	N-glycanase_N domain-containing protein	InterPro:IPR015196,InterPro:IPR015197,Pfam:PF09112,Pfam:PF09113
NVEC200_000808_1.1	0.0693964	NA	NA	0.0170776	NA	NA	0.0273386	1	MMUT	Methylmalonyl-CoA mutase	Methylmalonyl-CoA mutase%2C mitochondrial (Bos taurus OX%3D9913)	InterPro:IPR006099,InterPro:IPR006158,Pfam:PF01642,Pfam:PF02310	GO:0016866,GO:0031419,GO:0046872	K01847
NVEC200_000809_1.1	1	NA	NA	1	NA	NA	1	1		NVEC200_000809_1.1	Unknown protein
NVEC200_000810_1.1	0.693101	NA	NA	1	NA	NA	0.00014437	0.127498		NVEC200_000810_1.1	Unknown protein
NVEC200_000811_1.1	1	NA	NA	0.0145287	NA	NA	1	0.157887		NVEC200_000811_1.1	Unknown protein
NVEC200_000812_1.1	1.63521e-05	2.58424	0.237832	1	NA	NA	0.365471	0.895195	IGBP1	Immunoglobulin-binding protein 1	Immunoglobulin-binding protein 1 (Homo sapiens OX%3D9606)	InterPro:IPR007304,Pfam:PF04177	GO:0009966	K17606
NVEC200_000813_1.1	1	NA	NA	1	NA	NA	1	1		NVEC200_000813_1.1	DNA alkylation repair protein	InterPro:IPR014825,Pfam:PF08713
NVEC200_000814_1.1	0.10613	NA	NA	1	NA	NA	1	1	mRpL45	39S ribosomal protein L45,mitochondrial	Probable 39S ribosomal protein L45%2C mitochondrial (Drosophila melanogaster OX%3D7227)	InterPro:IPR007379,Pfam:PF04280
NVEC200_000815_1.1	0.0148188	NA	NA	0.480781	NA	NA	0.260704	0.0812128	Slc30a2	Zinc transporter 2	Zinc transporter 2 (Mus musculus OX%3D10090)	InterPro:IPR002524,Pfam:PF01545	GO:0006812,GO:0008324,GO:0016021,GO:0055085
NVEC200_000816_1.1	1	NA	NA	1	NA	NA	1	1		NVEC200_000816_1.1	Unknown protein
NVEC200_000817_1.1	0.363959	NA	NA	5.24675e-05	1.09803	0.205222	0.324101	0.937304		NVEC200_000817_1.1	Phytanoyl-CoA dioxygenase	InterPro:IPR008775,Pfam:PF05721
NVEC200_000818_1.1	1	NA	NA	0.124229	NA	NA	0.195595	0.0544198	M6pr	Cation-dependent mannose-6-phosphate receptor	Cation-dependent mannose-6-phosphate receptor (Mus musculus OX%3D10090)	InterPro:IPR018939,Pfam:PF09451
NVEC200_000819_1.1	1	NA	NA	1	NA	NA	0.169259	0.28649		NVEC200_000819_1.1
NVEC200_000820_1.1	0.406432	NA	NA	1	NA	NA	0.157887	1	GRIN1	Glutamate receptor ionotropic,NMDA 1	Glutamate receptor ionotropic%2C NMDA 1 (Homo sapiens OX%3D9606)	InterPro:IPR001320,InterPro:IPR019594,Pfam:PF00060,Pfam:PF10613	GO:0004970,GO:0015276,GO:0016020	K05208
NVEC200_000821_1.1	0.000158341	15.8454	0.317101	3.45887e-06	4.58623	0.31902	0.460323	0.703364	SUGCT	Succinate--hydroxymethylglutarate CoA-transferase	Succinate--hydroxymethylglutarate CoA-transferase (Homo sapiens OX%3D9606)	InterPro:IPR003673,Pfam:PF02515	GO:0008410
NVEC200_000822_1.1	0.000303712	23.4408	0.151897	1	NA	NA	1	1	Itga6	Integrin alpha-6	Integrin alpha-6 (Mus musculus OX%3D10090)	InterPro:IPR013649,Pfam:PF08441,Pfam:PF13517		K06485
NVEC200_000823_1.1	0.0015698	8.78148	0.168319	0.000432406	14.4667	0.305938	1.7623e-05	1	BARD1	BRCA1 associated RING domain 1	BRCA1-associated RING domain protein 1 (Homo sapiens OX%3D9606)	InterPro:IPR001357,InterPro:IPR020683,InterPro:IPR039503,Pfam:PF00533,Pfam:PF12796,Pfam:PF14835,Pfam:PF16589		K10683
NVEC200_000824_1.1	1	NA	NA	0.0562849	NA	NA	1	0.00572574	PAT24	Unknown protein	Protein S-acyltransferase 24 (Arabidopsis thaliana OX%3D3702)	InterPro:IPR020683,Pfam:PF12796
NVEC200_000825_1.1	0.630981	NA	NA	1	NA	NA	0.0129185	0.221674	GABRB4	Gamma-aminobutyric acid receptor subunit beta-1	Gamma-aminobutyric acid receptor subunit beta-4 (Gallus gallus OX%3D9031)	InterPro:IPR006029,InterPro:IPR006202,Pfam:PF02931,Pfam:PF02932	GO:0005230,GO:0006811,GO:0016021	K05192
NVEC200_000826_1.1	0.0471575	NA	NA	1	NA	NA	1	1	Trmt61a	tRNA (adenine(58)-N(1))-methyltransferase catalytic subunit TRMT61A	tRNA (adenine(58)-N(1))-methyltransferase catalytic subunit TRMT61A (Rattus norvegicus OX%3D10116)	InterPro:IPR014816,Pfam:PF08704	GO:0016429,GO:0030488,GO:0031515
NVEC200_000827_1.1	0.0598875	NA	NA	1	NA	NA	1	0.118524	v1g82024	Ribosome biogenesis protein WDR12 homolog	Ribosome biogenesis protein WDR12 homolog (Fragment) (Nematostella vectensis OX%3D45351)	InterPro:IPR001680,InterPro:IPR012972,Pfam:PF00400,Pfam:PF08154	GO:0005515
NVEC200_000828_1.1	0.712244	NA	NA	0.181595	NA	NA	0.127203	1	ABCB1	ATP binding cassette subfamily B member 1	ATP-dependent translocase ABCB1 (Homo sapiens OX%3D9606)	InterPro:IPR003439,InterPro:IPR011527,Pfam:PF00005,Pfam:PF00664	GO:0005524,GO:0016021,GO:0016887,GO:0042626,GO:0055085	K05658
NVEC200_000829_1.1	0.0194936	NA	NA	0.39986	NA	NA	0.21985	1	dus3l	tRNA-dihydrouridine(47) synthase [NAD(P)(+)]	tRNA-dihydrouridine(47) synthase [NAD(P)(+)]-like (Xenopus tropicalis OX%3D8364)	InterPro:IPR001269,Pfam:PF01207	GO:0008033,GO:0017150,GO:0050660,GO:0055114
NVEC200_000830_1.1	0.11486	NA	NA	0.838874	NA	NA	1	1	ARF1	ADP-ribosylation factor 1	ADP-ribosylation factor 1 (Locusta migratoria OX%3D7004)	InterPro:IPR006689,Pfam:PF00025	GO:0005525	K07937
NVEC200_000831_1.1	0.466776	NA	NA	1.06558e-05	12.0484	0.289712	0.0640446	0.410811	RND3	Rho-related GTP-binding protein RhoE	Rho-related GTP-binding protein RhoE (Pongo abelii OX%3D9601)	InterPro:IPR001806,Pfam:PF00071	GO:0003924,GO:0005525
NVEC200_000832_1.1	1	NA	NA	0.25837	NA	NA	0.980686	1		NVEC200_000832_1.1	Unknown protein
NVEC200_000833_1.1	1	NA	NA	1	NA	NA	1	1		NVEC200_000833_1.1	Ribonuclease P protein subunit p30
NVEC200_000834_1.1	0.0612996	NA	NA	0.53694	NA	NA	1	1	w	ABC transporter White	Protein white (Drosophila melanogaster OX%3D7227)	InterPro:IPR003439,InterPro:IPR013525,Pfam:PF00005,Pfam:PF01061,Pfam:PF19055	GO:0005524,GO:0016020,GO:0016887
NVEC200_000835_1.1	1	NA	NA	1	NA	NA	0.734524	0.980686	w	ATP-binding cassette sub-family G member	Protein white (Drosophila melanogaster OX%3D7227)	InterPro:IPR003439,InterPro:IPR013525,Pfam:PF00005,Pfam:PF01061,Pfam:PF19055	GO:0005524,GO:0016020,GO:0016887
NVEC200_000836_1.1	1.43607e-09	5.67675	0.766421	0.00985271	19.2645	0.330257	0.0356407	0.0159757	oxnad1	Oxidoreductase NAD-binding domain-containing protein 1	Oxidoreductase NAD-binding domain-containing protein 1 (Danio rerio OX%3D7955)	InterPro:IPR001433,Pfam:PF00175	GO:0016491,GO:0055114
NVEC200_000837_1.1	1	NA	NA	0.552373	NA	NA	1	0.0189038	pgap3	Post-GPI attachment to proteins factor 3	Post-GPI attachment to proteins factor 3 (Xenopus tropicalis OX%3D8364)	InterPro:IPR007217,Pfam:PF04080	GO:0006506
NVEC200_000838_1.1	1	NA	NA	0.311746	NA	NA	0.0640446	0.0356407	Pdk2	Protein-serine/threonine kinase	[Pyruvate dehydrogenase (acetyl-transferring)] kinase isozyme 2%2C mitochondrial (Rattus norvegicus OX%3D10116)	InterPro:IPR003594,InterPro:IPR018955,Pfam:PF02518,Pfam:PF10436
NVEC200_000839_1.1	0.0942074	NA	NA	1	NA	NA	0.514196	1	dcakd	Dephospho-CoA kinase domain-containing protein	Dephospho-CoA kinase domain-containing protein (Danio rerio OX%3D7955)	InterPro:IPR001977,Pfam:PF01121	GO:0004140,GO:0005524,GO:0015937
NVEC200_000840_1.1	0.73852	NA	NA	0.177767	NA	NA	0.252421	1	SPATA48	Cryptochrome DASH	Spermatogenesis-associated protein 48 (Homo sapiens OX%3D9606)	InterPro:IPR027867,Pfam:PF15073
NVEC200_000841_1.1	0.506302	NA	NA	1	NA	NA	0.435034	0.110086	POLH	DNA polymerase eta	DNA polymerase eta (Homo sapiens OX%3D9606)	InterPro:IPR001126,InterPro:IPR017961,InterPro:IPR041298,Pfam:PF00817,Pfam:PF11799,Pfam:PF18439	GO:0003684,GO:0006281	K03509
NVEC200_000842_1.1	1	NA	NA	0.390636	NA	NA	0.703624	0.00237285	Mfge8	EGF-like repeat and discoidin I-like domain-containing protein 3	Lactadherin (Rattus norvegicus OX%3D10116)	InterPro:IPR000421,InterPro:IPR007110,Pfam:PF00754,Pfam:PF13895
NVEC200_000843_1.1	1	NA	NA	0.880824	NA	NA	1	1		Hemicentin-1	Similar to Coadhesin (Fragment) (Acropora millepora OX%3D45264)	InterPro:IPR000884,InterPro:IPR001320,InterPro:IPR003961,InterPro:IPR013099,Pfam:PF00041,Pfam:PF00060,Pfam:PF00090,Pfam:PF07885,Pfam:PF13385	GO:0005515,GO:0015276,GO:0016020
NVEC200_000844_1.1	0.000158341	17.7588	0.210062	0.0650284	NA	NA	0.0207907	0.542822		NVEC200_000844_1.1	Unknown protein
NVEC200_000845_1.1	1	NA	NA	0.898175	NA	NA	0.514196	0.1047		NVEC200_000845_1.1	Unknown protein	InterPro:IPR020683,Pfam:PF12796
NVEC200_000846_1.1	0.181595	NA	NA	0.0369152	NA	NA	0.542822	0.603557	MTPN	Arginine N-methyltransferase 2	Myotrophin (Gallus gallus OX%3D9031)	InterPro:IPR020683,Pfam:PF12796
NVEC200_000847_1.1	1	NA	NA	1	NA	NA	0.344303	0.895195	AKR1	Palmitoyltransferase AKR1 (Cryptococcus neoformans var. neoformans serotype D (strain JEC21 / ATCC MYA-565) OX%3D214684)	Palmitoyltransferase AKR1 (Cryptococcus neoformans var. neoformans serotype D (strain JEC21 / ATCC MYA-565) OX%3D214684)	InterPro:IPR001594,InterPro:IPR020683,Pfam:PF01529,Pfam:PF12796,Pfam:PF13637	GO:0016409
NVEC200_000848_1.1	1	NA	NA	0.180074	NA	NA	0.365471	1	Orct	Solute carrier family 22 member 15	Organic cation transporter protein (Drosophila melanogaster OX%3D7227)	InterPro:IPR005828,Pfam:PF00083	GO:0016021,GO:0022857,GO:0055085
NVEC200_000849_1.1	1	NA	NA	1	NA	NA	1	0.0856349	Orct2	Solute carrier family 22 member 15	Organic cation transporter-like protein (Drosophila melanogaster OX%3D7227)	InterPro:IPR005828,Pfam:PF00083	GO:0016021,GO:0022857,GO:0055085
NVEC200_000850_1.1	1	NA	NA	1	NA	NA	1	1		NVEC200_000850_1.1	C2H2-type domain-containing protein
NVEC200_000851_1.1	0.889789	NA	NA	1	NA	NA	0.127498	1	KCNA10	Receptor-type tyrosine-protein phosphatase S	Potassium voltage-gated channel subfamily A member 10 (Gallus gallus OX%3D9031)	InterPro:IPR013099,Pfam:PF07885
NVEC200_000852_1.1	1	NA	NA	0.754863	NA	NA	1	1		MACPF domain-containing protein	Similar to DELTA-alicitoxin-Pse2b (Phyllodiscus semoni OX%3D163701)
NVEC200_000853_1.1	0.118493	NA	NA	0.0851768	NA	NA	1	0.0273386	DDR2	Discoidin domain-containing receptor 2	Discoidin domain-containing receptor 2 (Homo sapiens OX%3D9606)	InterPro:IPR000421,Pfam:PF00754
NVEC200_000854_1.1	4.12331e-07	3.1923	0.325212	5.58739e-06	14.7961	0.276875	0.603557	1	MDM2	E3 ubiquitin-protein ligase Mdm2	E3 ubiquitin-protein ligase Mdm2 (Equus caballus OX%3D9796)	InterPro:IPR004146,Pfam:PF03107,Pfam:PF13920
NVEC200_000855_1.1	0.610691	NA	NA	1	NA	NA	1	1		NVEC200_000855_1.1	Unknown protein
NVEC200_000856_1.1	0.103632	NA	NA	0.00483061	10.5397	0.148323	0.441482	0.979245	dctn2	Dynactin subunit 2	Dynactin subunit 2 (Xenopus tropicalis OX%3D8364)	InterPro:IPR028133,Pfam:PF04912	GO:0005869,GO:0007017
NVEC200_000857_1.1	0.000743499	23.2636	0.171846	1	NA	NA	0.0522378	0.603557		14-3-3 protein gamma	Similar to 14-3-3 protein beta/alpha-1 (Oncorhynchus mykiss OX%3D8022)	InterPro:IPR023410,Pfam:PF00244
NVEC200_000858_1.1	0.0016405	3.91678	0.146339	0.00307788	13.6398	0.116895	1	0.535695	gatad1	GATA zinc finger domain-containing protein 1	GATA zinc finger domain-containing protein 1 (Danio rerio OX%3D7955)
NVEC200_000859_1.1	1	NA	NA	1	NA	NA	1	0.365471	Chn1	Chimerin 1	N-chimaerin (Mus musculus OX%3D10090)	InterPro:IPR000198,InterPro:IPR000980,InterPro:IPR002219,Pfam:PF00017,Pfam:PF00130,Pfam:PF00620	GO:0007165,GO:0035556
NVEC200_000860_1.1	0.181595	NA	NA	1	NA	NA	0.895195	0.854358	wds	WD40-repeat-containing domain protein	Protein will die slowly (Drosophila melanogaster OX%3D7227)	InterPro:IPR001680,Pfam:PF00400	GO:0005515
NVEC200_000861_1.1	0.00275084	2.61052	0.203894	0.279723	NA	NA	0.814789	0.979245	dgk	Deoxyguanosine kinase (Dictyostelium discoideum OX%3D44689)	Deoxyguanosine kinase (Dictyostelium discoideum OX%3D44689)	InterPro:IPR031314,Pfam:PF01712		K03954
NVEC200_000862_1.1	0.196058	NA	NA	1	NA	NA	0.221674	0.137033	Htr4	G_PROTEIN_RECEP_F1_2 domain-containing protein	5-hydroxytryptamine receptor 4 (Mus musculus OX%3D10090)	InterPro:IPR017452,Pfam:PF00001	GO:0016021	K04160
NVEC200_000863_1.1	0.000757781	16.967	0.257198	1.33511e-05	2.94988	0.261856	0.269026	1	Spag6	Sperm associated antigen 6	Sperm-associated antigen 6 (Mus musculus OX%3D10090)	InterPro:IPR000225,Pfam:PF00514	GO:0005515
NVEC200_000864_1.1	0.331225	NA	NA	0.521225	NA	NA	1	0.324101	Ufd4	E3 ubiquitin-protein ligase HECTD1	E3 ubiquitin-protein ligase Ufd4 (Drosophila melanogaster OX%3D7227)	InterPro:IPR000421,InterPro:IPR001315,Pfam:PF00619,Pfam:PF00754	GO:0042981
NVEC200_000865_1.1	0.534006	NA	NA	1	NA	NA	0.221674	0.194027	TBC1D5	TBC1 domain family,member 5	TBC1 domain family member 5 (Homo sapiens OX%3D9606)	InterPro:IPR000195,Pfam:PF00566
NVEC200_000866_1.1	0.131576	NA	NA	0.781969	NA	NA	1	0.410811	PSMA2	Proteasome subunit alpha type	Proteasome subunit alpha type-2 (Homo sapiens OX%3D9606)	InterPro:IPR000426,InterPro:IPR001353,Pfam:PF00227,Pfam:PF10584	GO:0005839,GO:0006511,GO:0019773,GO:0051603	K02726
NVEC200_000867_1.1	0.0265157	NA	NA	0.0130452	NA	NA	0.73943	0.514196	Dars1	Aspartate--tRNA ligase,cytoplasmic	Aspartate--tRNA ligase%2C cytoplasmic (Rattus norvegicus OX%3D10116)	InterPro:IPR004364,InterPro:IPR004365,Pfam:PF00152,Pfam:PF01336	GO:0000166,GO:0003676,GO:0004812,GO:0005524,GO:0006418	K22503
NVEC200_000868_1.1	0.00193087	15.3559	0.172433	0.163548	NA	NA	0.572603	0.643838	CiIC3	Thioredoxin domain-containing protein 3-like	Thioredoxin domain-containing protein 3 homolog (Ciona intestinalis OX%3D7719)	InterPro:IPR000421,InterPro:IPR008145,InterPro:IPR013766,InterPro:IPR034907,Pfam:PF00085,Pfam:PF00334,Pfam:PF00625,Pfam:PF00754
NVEC200_000869_1.1	0.0673411	NA	NA	0.558196	NA	NA	1	0.341929	Ap2s1	AP complex subunit sigma	AP-2 complex subunit sigma (Rattus norvegicus OX%3D10116)	InterPro:IPR022775,Pfam:PF01217		K11827
NVEC200_000870_1.1	0.0325882	NA	NA	0.610691	NA	NA	1	1	ARHGAP11A	Rho GTPase-activating protein 11A	Rho GTPase-activating protein 11A (Homo sapiens OX%3D9606)	InterPro:IPR000198,Pfam:PF00620	GO:0007165
NVEC200_000871_1.1	0.39986	NA	NA	0.4623	NA	NA	1	0.00332846	RASGRP3	Ras guanyl-releasing protein 3	Ras guanyl-releasing protein 3 (Homo sapiens OX%3D9606)	InterPro:IPR000651,InterPro:IPR001895,InterPro:IPR002048,InterPro:IPR002219,Pfam:PF00130,Pfam:PF00617,Pfam:PF00618,Pfam:PF13202	GO:0005085,GO:0005509,GO:0007264,GO:0035556
NVEC200_000872_1.1	1	NA	NA	0.290021	NA	NA	0.814789	0.324101	HOXA5	Homeobox protein Hox-A5 (Heterodontus francisci OX%3D7792)	Homeobox protein Hox-A5 (Heterodontus francisci OX%3D7792)	InterPro:IPR001356,Pfam:PF00046	GO:0003677
NVEC200_000873_1.1	1	NA	NA	1	NA	NA	1	1	Antp	Hox type homeodomain protein	Homeotic protein antennapedia (Drosophila melanogaster OX%3D7227)	InterPro:IPR001356,Pfam:PF00046	GO:0003677
NVEC200_000874_1.1	0.955684	NA	NA	0.627881	NA	NA	0.814789	1	Hoxa7	Hox6 protein	Homeobox protein Hox-A7 (Mus musculus OX%3D10090)	InterPro:IPR001356,Pfam:PF00046	GO:0003677
NVEC200_000875_1.1	1	NA	NA	0.00326513	23.8711	0.130178	0.460323	0.033216	racA	Rho-related protein racA	Rho-related protein racA (Dictyostelium discoideum OX%3D44689)	InterPro:IPR000210,InterPro:IPR001806,Pfam:PF00071,Pfam:PF00651	GO:0003924,GO:0005515,GO:0005525	K07868
NVEC200_000876_1.1	0.00307788	20.2966	0.150539	0.363959	NA	NA	1	1	PLCB4	1-phosphatidylinositol 4,5-bisphosphate phosphodiesterase	1-phosphatidylinositol 4%2C5-bisphosphate phosphodiesterase beta-4 (Homo sapiens OX%3D9606)	InterPro:IPR000909,InterPro:IPR001711,InterPro:IPR009535,InterPro:IPR037862,Pfam:PF00387,Pfam:PF00388,Pfam:PF06631,Pfam:PF17787	GO:0004435,GO:0006629,GO:0007165,GO:0035556	K05858
NVEC200_000877_1.1	1	NA	NA	1	NA	NA	1	1	GREM1	Unknown protein	Gremlin-1 (Gallus gallus OX%3D9031)	InterPro:IPR004133,Pfam:PF03045
NVEC200_000878_1.1	4.2686e-09	3.59996	0.422516	1.29606e-08	17.4295	0.27835	0.460323	1		NVEC200_000878_1.1	Unknown protein
NVEC200_000879_1.1	1	NA	NA	0.131576	NA	NA	1	1	DNAH6	Dynein heavy chain 1,axonemal	Dynein heavy chain 6%2C axonemal (Homo sapiens OX%3D9606)	InterPro:IPR013602,InterPro:IPR035699,InterPro:IPR041466,InterPro:IPR041589,Pfam:PF08393,Pfam:PF12774,Pfam:PF12775,Pfam:PF17852,Pfam:PF17857	GO:0005524
NVEC200_000880_1.1	1	NA	NA	1	NA	NA	1	1	DNAH6	Dynein heavy chain 1,axonemal	Dynein heavy chain 6%2C axonemal (Homo sapiens OX%3D9606)	InterPro:IPR004273,InterPro:IPR024317,InterPro:IPR024743,InterPro:IPR035706,InterPro:IPR041228,InterPro:IPR041658,Pfam:PF03028,Pfam:PF12777,Pfam:PF12780,Pfam:PF12781,Pfam:PF18198,Pfam:PF18199	GO:0003777,GO:0007018,GO:0030286
NVEC200_000881_1.1	0.000195464	3.08805	0.3919	0.0417542	NA	NA	0.854358	1	rxrga	Retinoic acid receptor RXR-alpha	Retinoic acid receptor RXR-gamma-A (Danio rerio OX%3D7955)	InterPro:IPR000536,InterPro:IPR001628,Pfam:PF00104,Pfam:PF00105	GO:0003700,GO:0006355,GO:0008270,GO:0043565
NVEC200_000882_1.1	0.0325882	NA	NA	1	NA	NA	1	0.463776	col27a1b	Collagen,type II,alpha 1a	Collagen alpha-1(XXVII) chain B (Danio rerio OX%3D7955)	InterPro:IPR000885,InterPro:IPR008160,Pfam:PF01391,Pfam:PF01410	GO:0005201	K06236
NVEC200_000883_1.1	0.196058	NA	NA	0.423594	NA	NA	0.0129185	1	MNX1	Motor neuron and pancreas homeobox protein 1 (Homo sapiens OX%3D9606)	Motor neuron and pancreas homeobox protein 1 (Homo sapiens OX%3D9606)	InterPro:IPR001356,Pfam:PF00046	GO:0003677
NVEC200_000884_1.1	0.407911	NA	NA	1	NA	NA	0.643838	0.0356407		NVEC200_000884_1.1	Upf0658 golgi apparatus membrane protein
NVEC200_000885_1.1	0.908827	NA	NA	0.902878	NA	NA	0.410811	1		NVEC200_000885_1.1	Fibrinogen C-terminal domain-containing protein	InterPro:IPR000742,InterPro:IPR002181,InterPro:IPR003609,Pfam:PF00008,Pfam:PF00024,Pfam:PF00147
NVEC200_000886_1.1	0.375145	NA	NA	1	NA	NA	1	1		NVEC200_000886_1.1	Unknown protein
NVEC200_000887_1.1	1	NA	NA	0.00889973	3.61969	0.100939	0.486703	0.147154	Grb10	Growth factor receptor bound protein 14	Growth factor receptor-bound protein 10 (Sus scrofa OX%3D9823)	InterPro:IPR000159,InterPro:IPR000980,Pfam:PF00017,Pfam:PF00788	GO:0007165	K20064
NVEC200_000888_1.1	0.0897361	NA	NA	1	NA	NA	0.0640446	0.776482	Lancl2	LanC-like protein 2	LanC-like protein 2 (Mus musculus OX%3D10090)	InterPro:IPR007822,Pfam:PF05147
NVEC200_000889_1.1	0.00425789	8.53319	0.21585	0.848119	NA	NA	1	0.0693831	v1g211400	Cyclic GMP-AMP synthase	Cyclic GMP-AMP synthase (Nematostella vectensis OX%3D45351)	InterPro:IPR024810,Pfam:PF03281
NVEC200_000890_1.1	0.116981	NA	NA	0.124229	NA	NA	1	0.904538	Mrpl10	39S ribosomal protein L10,mitochondrial	39S ribosomal protein L10%2C mitochondrial (Mus musculus OX%3D10090)	InterPro:IPR001790,Pfam:PF00466	GO:0042254	K02864
NVEC200_000891_1.1	0.575602	NA	NA	0.00140254	14.6251	0.243644	1	1	FAM126A	Hyccin (Gallus gallus OX%3D9031)	Hyccin (Gallus gallus OX%3D9031)	InterPro:IPR018619,Pfam:PF09790
NVEC200_000892_1.1	1	NA	NA	0.016596	NA	NA	0.147154	0.703624	Tamalin	General receptor for phosphoinositides 1-associated scaffold protein	General receptor for phosphoinositides 1-associated scaffold protein (Mus musculus OX%3D10090)	InterPro:IPR001849,InterPro:IPR041489,Pfam:PF00169,Pfam:PF17820
NVEC200_000893_1.1	0.0365198	NA	NA	0.000724054	3.22481	0.299704	0.0356407	1	IFT43	intraflagellar transport protein 43 homolog	Intraflagellar transport protein 43 homolog (Canis lupus familiaris OX%3D9615)	InterPro:IPR029302,Pfam:PF15305	GO:0030991
NVEC200_000894_1.1	0.000743499	11.4052	0.173383	0.234994	NA	NA	0.441482	1		NVEC200_000894_1.1
NVEC200_000895_1.1	0.356411	NA	NA	0.593656	NA	NA	0.379432	0.041798		NVEC200_000895_1.1	Unknown protein	InterPro:IPR035200,InterPro:IPR035201,InterPro:IPR035203,Pfam:PF17244,Pfam:PF17245,Pfam:PF17246
NVEC200_000896_1.1	1	NA	NA	1	NA	NA	0.814789	0.252421	NDUFAF5	NADH:ubiquinone oxidoreductase complex assembly factor 5	Arginine-hydroxylase NDUFAF5%2C mitochondrial (Homo sapiens OX%3D9606)	InterPro:IPR013216,Pfam:PF08241	GO:0008168
NVEC200_000897_1.1	0.407861	NA	NA	0.0764209	NA	NA	1	1	Vwa7	von Willebrand factor A domain-containing protein 7	von Willebrand factor A domain-containing protein 7 (Mus musculus OX%3D10090)
NVEC200_000898_1.1	0.000270573	4.91814	0.50756	2.57042e-05	17.1281	0.705844	0.776482	0.703624	Vwa7	von Willebrand factor A domain-containing protein 7	von Willebrand factor A domain-containing protein 7 (Mus musculus OX%3D10090)
NVEC200_000899_1.1	0.266074	NA	NA	0.00559477	0.908788	0.0880289	0.269026	0.937304	drkC	Serine/threonine-protein kinase 33	Probable serine/threonine-protein kinase drkC (Dictyostelium discoideum OX%3D44689)	InterPro:IPR001245,Pfam:PF07714	GO:0004672,GO:0006468
NVEC200_000900_1.1	0.00416381	12.7304	0.215459	1	NA	NA	0.766624	1	Mgat1	Alpha-1,3-mannosyl-glycoprotein 2-beta-N-acetylglucosaminyltransferase	Alpha-1%2C3-mannosyl-glycoprotein 2-beta-N-acetylglucosaminyltransferase (Mus musculus OX%3D10090)	InterPro:IPR004139,Pfam:PF03071	GO:0006486,GO:0008375	K00726
NVEC200_000901_1.1	0.00990563	18.9434	0.124132	0.0148188	NA	NA	1	0.0450567		Actin	Similar to Actin-1 (Acanthamoeba castellanii OX%3D5755)	InterPro:IPR004000,Pfam:PF00022
NVEC200_000902_1.1	1	NA	NA	1	NA	NA	1	1		NVEC200_000902_1.1	Unknown protein
NVEC200_000903_1.1	0.768772	NA	NA	0.246585	NA	NA	0.937304	0.937304	snx30	SH3 domain-containing protein	Sorting nexin-30 (Danio rerio OX%3D7955)
NVEC200_000904_1.1	0.0048523	1.4084	0.277996	1	NA	NA	0.232854	0.304839	SMUG1	Single-strand-selective monofunctional uracil-DNA glycosylase 1	Single-strand selective monofunctional uracil DNA glycosylase (Homo sapiens OX%3D9606)			K10800
NVEC200_000905_1.1	0.215433	NA	NA	0.132098	NA	NA	1	0.260704	GLIPR2	Golgi-associated plant pathogenesis-related protein 1	Golgi-associated plant pathogenesis-related protein 1 (Homo sapiens OX%3D9606)	InterPro:IPR014044,Pfam:PF00188
NVEC200_000906_1.1	2.66783e-10	13.8015	0.34243	0.0366907	NA	NA	1	0.603557	Msi2	Heterogeneous nuclear ribonucleoprotein A1	RNA-binding protein Musashi homolog 2 (Mus musculus OX%3D10090)	InterPro:IPR000504,Pfam:PF00076	GO:0003676	K12741
NVEC200_000907_1.1	0.215433	NA	NA	0.0252816	NA	NA	0.28649	0.814789	TRAF3	TNF receptor-associated factor	TNF receptor-associated factor 3 (Homo sapiens OX%3D9606)	InterPro:IPR001293,Pfam:PF02176,Pfam:PF13923	GO:0008270
NVEC200_000908_1.1	1	NA	NA	1	NA	NA	1	1		NVEC200_000908_1.1	Unknown protein
NVEC200_000909_1.1	0.00223479	23.3629	0.257876	1	NA	NA	1	0.435034	Hlx	H2.0-like homeobox protein	H2.0-like homeobox protein (Mus musculus OX%3D10090)	InterPro:IPR001356,Pfam:PF00046	GO:0003677
NVEC200_000910_1.1	0.848119	NA	NA	0.181595	NA	NA	1	1		Kinesin-like protein	Similar to Kinesin heavy chain (Doryteuthis pealeii OX%3D1051067)	InterPro:IPR001752,Pfam:PF00225		K10396
NVEC200_000911_1.1	0.655147	NA	NA	0.0035947	20.9106	0.208618	0.207477	0.291134	fgfr3	Fibroblast growth factor receptor	Fibroblast growth factor receptor 3 (Xenopus laevis OX%3D8355)	InterPro:IPR000001,InterPro:IPR000082,InterPro:IPR001245,InterPro:IPR003961,Pfam:PF00041,Pfam:PF00051,Pfam:PF01390,Pfam:PF07714	GO:0004672,GO:0005515,GO:0006468
NVEC200_000912_1.1	1	NA	NA	0.177767	NA	NA	0.937304	0.460323	twk-7	Potassium channel subfamily K member 10	TWiK family of potassium channels protein 7 (Caenorhabditis elegans OX%3D6239)	InterPro:IPR013099,Pfam:PF07885
NVEC200_000913_1.1	0.0688994	NA	NA	0.768772	NA	NA	0.463776	0.236646	Soat1	Sterol O-acyltransferase 1 (Mus musculus OX%3D10090)	Sterol O-acyltransferase 1 (Mus musculus OX%3D10090)	InterPro:IPR004299,Pfam:PF03062		K00637
NVEC200_000914_1.1	1	NA	NA	0.11486	NA	NA	1	1	CKB	Creatine kinase S-type,mitochondrial	Creatine kinase B-type (Homo sapiens OX%3D9606)	InterPro:IPR022413,InterPro:IPR022414,Pfam:PF00217,Pfam:PF02807	GO:0016301,GO:0016772	K00933
NVEC200_000915_1.1	0.83677	NA	NA	0.000362744	14.0708	0.353366	0.895195	0.561393	not2	NOT-like A	Homeobox protein not2 (Xenopus laevis OX%3D8355)	InterPro:IPR001356,Pfam:PF00046	GO:0003677
NVEC200_000916_1.1	0.480813	NA	NA	1	NA	NA	1	1	Cyp1a1	Cytochrome P450	Cytochrome P450 1A1 (Mus musculus OX%3D10090)	InterPro:IPR001128,Pfam:PF00067	GO:0005506,GO:0016705,GO:0020037,GO:0055114
NVEC200_000917_1.1	1	NA	NA	1	NA	NA	1	1		NVEC200_000917_1.1	ATP-dependent DNA helicase
NVEC200_000918_1.1	1	NA	NA	1	NA	NA	0.776482	0.0544198	Mthfd1	C-1-tetrahydrofolate synthase,cytoplasmic	C-1-tetrahydrofolate synthase%2C cytoplasmic (Rattus norvegicus OX%3D10116)	InterPro:IPR000559,InterPro:IPR020630,InterPro:IPR020631,Pfam:PF00763,Pfam:PF01268,Pfam:PF02882	GO:0004329,GO:0004488,GO:0005524,GO:0055114	K00288
NVEC200_000919_1.1	1	NA	NA	1	NA	NA	1	0.703624	BAG4	Unknown protein	BAG family molecular chaperone regulator 4 (Homo sapiens OX%3D9606)	InterPro:IPR003103,Pfam:PF02179	GO:0051087
NVEC200_000920_1.1	0.0328984	NA	NA	1	NA	NA	0.435034	1	DNAJB4	DnaJ-like subfamily B member 4	DnaJ homolog subfamily B member 4 (Pongo abelii OX%3D9601)	InterPro:IPR001623,InterPro:IPR002939,Pfam:PF00226,Pfam:PF01556
NVEC200_000921_1.1	0.000684342	11.5806	0.20254	0.0207134	NA	NA	0.207477	0.157887	FTSH4	ATP-dependent zinc metalloprotease FtsH	ATP-dependent zinc metalloprotease FTSH 4%2C mitochondrial (Oryza sativa subsp. japonica OX%3D39947)	InterPro:IPR000642,InterPro:IPR003959,InterPro:IPR041569,Pfam:PF00004,Pfam:PF01434,Pfam:PF17862	GO:0004222,GO:0005524,GO:0006508
NVEC200_000922_1.1	0.00784882	8.08875	0.273441	0.000514453	13.1027	0.289291	1	0.360305	SLC12A2	Solute carrier family 12 member 2	Solute carrier family 12 member 2 (Squalus acanthias OX%3D7797)	InterPro:IPR004841,InterPro:IPR013612,InterPro:IPR018491,Pfam:PF00324,Pfam:PF03522,Pfam:PF08403	GO:0006811,GO:0016020,GO:0022857,GO:0055085
NVEC200_000923_1.1	1.03447e-10	16.527	0.471405	5.58739e-06	22.1876	0.347958	0.0189405	1	MAX	Protein max	Protein max (Gallus gallus OX%3D9031)	InterPro:IPR011598,Pfam:PF00010	GO:0046983
NVEC200_000924_1.1	1	NA	NA	0.848119	NA	NA	0.360305	0.304839	PPP5C	Serine/threonine-protein phosphatase	Serine/threonine-protein phosphatase 5 (Homo sapiens OX%3D9606)	InterPro:IPR004843,InterPro:IPR013235,InterPro:IPR019734,Pfam:PF00149,Pfam:PF08321,Pfam:PF13181	GO:0005515,GO:0016787
NVEC200_000925_1.1	0.0547953	NA	NA	0.72671	NA	NA	1	0.157887	Slc34a2	Sodium-dependent phosphate transport protein 2B	Sodium-dependent phosphate transport protein 2B (Rattus norvegicus OX%3D10116)	InterPro:IPR003841,Pfam:PF02690	GO:0005436,GO:0016020,GO:0044341
NVEC200_000926_1.1	0.0159295	NA	NA	0.0970869	NA	NA	0.0326564	0.799671	Atp6v1f	V-type proton ATPase subunit F	V-type proton ATPase subunit F (Rattus norvegicus OX%3D10116)	InterPro:IPR008218,Pfam:PF01990	GO:0034220	K02151
NVEC200_000927_1.1	0.147093	NA	NA	1	NA	NA	1	0.895195	hibA	Biotin--protein ligase	Probable 3-hydroxyisobutyrate dehydrogenase%2C mitochondrial (Dictyostelium discoideum OX%3D44689)	InterPro:IPR006115,Pfam:PF03446	GO:0050661
NVEC200_000928_1.1	1	NA	NA	1	NA	NA	1	1	pol	RNA-directed DNA polymerase from mobile element jockey (Drosophila melanogaster OX%3D7227)	RNA-directed DNA polymerase from mobile element jockey (Drosophila melanogaster OX%3D7227)	InterPro:IPR000477,Pfam:PF00078
NVEC200_000929_1.1	0.243033	NA	NA	0.129713	NA	NA	1	0.110086	ARHGAP15	Rho GTPase activating protein 9	Rho GTPase-activating protein 15 (Homo sapiens OX%3D9606)	InterPro:IPR000198,InterPro:IPR001202,InterPro:IPR001452,InterPro:IPR001849,InterPro:IPR004018,Pfam:PF00169,Pfam:PF00397,Pfam:PF00620,Pfam:PF02755,Pfam:PF14604	GO:0005515,GO:0007165
NVEC200_000930_1.1	0.00691322	4.31609	0.271221	2.85994e-06	14.6125	0.532122	0.0812128	0.365471		NVEC200_000930_1.1	Peptidase C14,caspase catalytic subunit p20	InterPro:IPR000488,InterPro:IPR031964,Pfam:PF00531,Pfam:PF00656,Pfam:PF16739	GO:0005515,GO:0007165
NVEC200_000931_1.1	1	NA	NA	0.215433	NA	NA	1	1		NVEC200_000931_1.1	Unknown protein
NVEC200_000932_1.1	1	NA	NA	1	NA	NA	1	1	dl	D(1)-like dopamine receptor	D(5)-like dopamine receptor (Takifugu rubripes OX%3D31033)	InterPro:IPR017452,Pfam:PF00001	GO:0016021
NVEC200_000933_1.1	0.00314161	4.13932	0.13548	0.0148188	NA	NA	0.0979845	0.169259	Smarce1	SWI/SNF-related matrix-associated actin-dependent regulator of chromatin subfamily E member 1	SWI/SNF-related matrix-associated actin-dependent regulator of chromatin subfamily E member 1 (Mus musculus OX%3D10090)	InterPro:IPR009071,Pfam:PF00505
NVEC200_000934_1.1	0.0417542	NA	NA	1	NA	NA	1	0.854358	Col1a2	Collagen alpha chain	Collagen alpha-2(I) chain (Rattus norvegicus OX%3D10116)	InterPro:IPR000885,InterPro:IPR008160,InterPro:IPR008197,Pfam:PF00095,Pfam:PF01391,Pfam:PF01410	GO:0005201,GO:0005576,GO:0030414
NVEC200_000935_1.1	1	NA	NA	1	NA	NA	1	1		NVEC200_000935_1.1	Unknown protein
NVEC200_000936_1.1	0.0562849	NA	NA	7.11862e-05	23.764	0.231187	0.669052	0.603557	ACVR2A	Serine/threonine-protein kinase receptor	Activin receptor type-2A (Gallus gallus OX%3D9031)	InterPro:IPR000472,InterPro:IPR001245,Pfam:PF01064,Pfam:PF07714	GO:0004672,GO:0004675,GO:0006468,GO:0016020	K04670
NVEC200_000937_1.1	0.000340348	20.9971	0.196767	0.000943644	2.57671	0.174439	0.0640446	0.980686	GULP1	PTB domain-containing engulfment adapter protein 1	PTB domain-containing engulfment adapter protein 1 (Homo sapiens OX%3D9606)	InterPro:IPR006020,Pfam:PF00640	GO:0005515
NVEC200_000938_1.1	1	NA	NA	0.344659	NA	NA	1	0.118524	Itga9	Integrin alpha-V	Integrin alpha-9 (Mus musculus OX%3D10090)	InterPro:IPR013517,InterPro:IPR013649,Pfam:PF01839,Pfam:PF08441		K06584
NVEC200_000939_1.1	0.0765443	NA	NA	0.0166685	NA	NA	0.635701	0.0877461	ost-1	SPARC (Caenorhabditis elegans OX%3D6239)	SPARC (Caenorhabditis elegans OX%3D6239)	InterPro:IPR002350,InterPro:IPR019577,Pfam:PF07648,Pfam:PF10591	GO:0005509,GO:0005515
NVEC200_000940_1.1	8.9209e-09	13.1115	0.26675	0.000146309	2.10662	0.206044	0.814789	0.895195	SPBC365.04c	RRM domain-containing protein	Uncharacterized RNA-binding protein C365.04c (Schizosaccharomyces pombe (strain 972 / ATCC 24843) OX%3D284812)	InterPro:IPR000504,Pfam:PF00076	GO:0003676
NVEC200_000941_1.1	1	NA	NA	1	NA	NA	1	1	Klhl18	Kelch-like protein 18	Kelch-like protein 18 (Mus musculus OX%3D10090)	InterPro:IPR000210,InterPro:IPR006652,InterPro:IPR011705,Pfam:PF00651,Pfam:PF01344,Pfam:PF07707	GO:0005515
NVEC200_000942_1.1	7.11969e-07	6.85182	0.382038	9.40684e-06	12.017	0.391992	1	1	tut1	Poly(A) RNA polymerase,mitochondrial	Speckle targeted PIP5K1A-regulated poly(A) polymerase (Danio rerio OX%3D7955)	InterPro:IPR000504,InterPro:IPR000742,InterPro:IPR001881,InterPro:IPR002058,Pfam:PF00008,Pfam:PF00076,Pfam:PF03828,Pfam:PF07645,Pfam:PF12874,Pfam:PF19088	GO:0003676,GO:0005509
NVEC200_000943_1.1	2.85994e-06	4.06561	0.227385	0.0148188	NA	NA	0.269026	1	GRINA	Protein lifeguard 1	Protein lifeguard 1 (Homo sapiens OX%3D9606)	InterPro:IPR006214,Pfam:PF01027
NVEC200_000944_1.1	0.000190464	0.277987	0.209058	1	NA	NA	1	0.221674	EIF4B	Eukaryotic translation initiation factor 4Bb	Eukaryotic translation initiation factor 4B (Homo sapiens OX%3D9606)	InterPro:IPR000504,Pfam:PF00076	GO:0003676	K03258
NVEC200_000945_1.1	0.000257289	3.85802	0.128138	0.00142336	16.7169	0.116301	0.344303	0.147154	RAB5C	Ras-related protein Rab-5C	Ras-related protein Rab-5C (Canis lupus familiaris OX%3D9615)	InterPro:IPR001806,Pfam:PF00071	GO:0003924,GO:0005525	K07889
NVEC200_000946_1.1	7.67353e-06	3.61347	0.457924	0.094923	NA	NA	0.0460724	1	Tlr13	Toll-like receptor 1	Toll-like receptor 13 (Mus musculus OX%3D10090)	InterPro:IPR000157,InterPro:IPR007110,InterPro:IPR013151,Pfam:PF00047,Pfam:PF13676,Pfam:PF13895	GO:0005515,GO:0007165
NVEC200_000947_1.1	1	NA	NA	1	NA	NA	1	0.603557	ankrd52	ANK_REP_REGION domain-containing protein	Serine/threonine-protein phosphatase 6 regulatory ankyrin repeat subunit C (Danio rerio OX%3D7955)	InterPro:IPR020683,Pfam:PF12796
NVEC200_000948_1.1	0.00183197	4.67532	0.325686	0.00238998	16.0812	0.196623	0.486899	1	v1g236308	Polyribonucleotide 5'-hydroxyl-kinase Clp1	Protein CLP1 homolog (Nematostella vectensis OX%3D45351)	InterPro:IPR010655,InterPro:IPR032319,InterPro:IPR032324,Pfam:PF06807,Pfam:PF16573,Pfam:PF16575	GO:0031124	K14399
NVEC200_000949_1.1	1	NA	NA	1	NA	NA	1	1		NVEC200_000949_1.1	Pyridoxine/pyridoxamine 5'-phosphate oxidase
NVEC200_000950_1.1	1	NA	NA	0.177767	NA	NA	1	0.0273386	Ankrd28	Serine/threonine-protein phosphatase 6 regulatory ankyrin repeat subunit A	Serine/threonine-protein phosphatase 6 regulatory ankyrin repeat subunit A (Mus musculus OX%3D10090)	InterPro:IPR002110,InterPro:IPR020683,Pfam:PF00023,Pfam:PF12796,Pfam:PF13606,Pfam:PF13637	GO:0005515
NVEC200_000951_1.1	1	NA	NA	0.0035947	8.75355	0.0850291	0.269026	0.0693831	l(2)37Cc	Protein l(2)37Cc (Drosophila melanogaster OX%3D7227)	Protein l(2)37Cc (Drosophila melanogaster OX%3D7227)	InterPro:IPR001107,Pfam:PF01145
NVEC200_000952_1.1	0.00746749	1.62847	0.112408	1	NA	NA	0.814789	1	RPS26	40S ribosomal protein S26	40S ribosomal protein S26 (Octopus vulgaris OX%3D6645)	InterPro:IPR000892,Pfam:PF01283	GO:0003735,GO:0005840,GO:0006412	K02976
NVEC200_000953_1.1	0.407911	NA	NA	1.1046e-06	13.3575	0.228971	0.669052	1	ENTPD5	Ectonucleoside triphosphate diphosphohydrolase 5	Ectonucleoside triphosphate diphosphohydrolase 5 (Homo sapiens OX%3D9606)	InterPro:IPR000407,Pfam:PF01150	GO:0016787	K01511
NVEC200_000954_1.1	0.848119	NA	NA	1	NA	NA	0.147154	0.635701	HYKK	Hydroxylysine kinase	Hydroxylysine kinase (Homo sapiens OX%3D9606)	InterPro:IPR002575,Pfam:PF01636		K18201
NVEC200_000955_1.1	0.526184	NA	NA	0.010334	NA	NA	1	0.0590632	mug71	Diphthine--ammonia ligase	Diphthine--ammonia ligase (Schizosaccharomyces pombe (strain 972 / ATCC 24843) OX%3D284812)	InterPro:IPR002761,InterPro:IPR006175,Pfam:PF01042,Pfam:PF01902		K18201
NVEC200_000956_1.1	0.000134268	15.1291	0.364768	0.0174939	NA	NA	0.895195	0.0326564	sae1	SUMO-activating enzyme subunit 1	SUMO-activating enzyme subunit 1 (Xenopus laevis OX%3D8355)	InterPro:IPR000594,Pfam:PF00899	GO:0008641	K10684
NVEC200_000957_1.1	0.000724054	14.1893	0.175777	1.38322e-05	23.287	0.275161	0.734524	1	HECW1	E3 ubiquitin-protein ligase HECW2	E3 ubiquitin-protein ligase HECW1 (Homo sapiens OX%3D9606)	InterPro:IPR000008,InterPro:IPR000569,InterPro:IPR001202,InterPro:IPR032348,InterPro:IPR040524,Pfam:PF00168,Pfam:PF00397,Pfam:PF00632,Pfam:PF16562,Pfam:PF18436	GO:0004842,GO:0005515
NVEC200_000958_1.1	0.300365	NA	NA	0.880824	NA	NA	1	1	BRCA1	Breast cancer type 1 susceptibility protein-like	Breast cancer type 1 susceptibility protein homolog (Bos taurus OX%3D9913)	InterPro:IPR001357,Pfam:PF00533,Pfam:PF15227		K10605
NVEC200_000959_1.1	1.42678e-05	7.14083	0.233197	0.00393844	18.4819	0.12174	1	0.221674		NVEC200_000959_1.1	Unknown protein
NVEC200_000960_1.1	1	NA	NA	1	NA	NA	1	1	CDK5R1	Cyclin-dependent kinase 5 activator 1	Cyclin-dependent kinase 5 activator 1 (Bos taurus OX%3D9913)	InterPro:IPR004944,Pfam:PF03261	GO:0016533,GO:0061575
NVEC200_000961_1.1	0.00990183	12.3177	0.169125	0.0765443	NA	NA	1	0.207436	Mmtag2	MMtag domain-containing protein	Multiple myeloma tumor-associated protein 2 homolog (Mus musculus OX%3D10090)	InterPro:IPR019315,Pfam:PF10159
NVEC200_000962_1.1	0.955684	NA	NA	0.118376	NA	NA	1	1		NVEC200_000962_1.1	Aggrecan core protein	InterPro:IPR002350,Pfam:PF07648	GO:0005515
NVEC200_000963_1.1	1.54597e-06	2.74334	0.318443	0.126618	NA	NA	0.0877461	0.514196		Fibrinogen C domain-containing protein 1	Similar to Ryncolin-4 (Cerberus rynchops OX%3D46267)	InterPro:IPR001799,InterPro:IPR002181,Pfam:PF00147,Pfam:PF00812	GO:0016020
NVEC200_000964_1.1	0.630981	NA	NA	0.202804	NA	NA	0.673138	0.169259	HDHD2	Haloacid dehalogenase-like hydrolase domain-containing protein 2	Haloacid dehalogenase-like hydrolase domain-containing protein 2 (Pongo abelii OX%3D9601)	InterPro:IPR006357,Pfam:PF13242,Pfam:PF13344
NVEC200_000965_1.1	0.10613	NA	NA	0.285015	NA	NA	1	0.0877461	CDC6	Cell division control protein	Cell division control protein 6 homolog (Homo sapiens OX%3D9606)	InterPro:IPR003959,InterPro:IPR015163,InterPro:IPR041083,Pfam:PF00004,Pfam:PF09079,Pfam:PF17872	GO:0005524
NVEC200_000966_1.1	9.84672e-14	5.03986	0.388787	8.6907e-13	14.8466	0.426963	0.147154	1	IST1	IST1 homolog (Homo sapiens OX%3D9606)	IST1 homolog (Homo sapiens OX%3D9606)	InterPro:IPR005061,Pfam:PF03398	GO:0015031	K19476
NVEC200_000967_1.1	0.423594	NA	NA	0.118493	NA	NA	0.0693831	1		NVEC200_000967_1.1	Matrilin-2
NVEC200_000968_1.1	0.0531815	NA	NA	1	NA	NA	0.572603	0.127498	LRP2	low-density lipoprotein receptor-related protein 2	Low-density lipoprotein receptor-related protein 2 (Sus scrofa OX%3D9823)	InterPro:IPR000033,InterPro:IPR001881,InterPro:IPR002172,Pfam:PF00057,Pfam:PF00058,Pfam:PF07645,Pfam:PF14670	GO:0005509,GO:0005515
NVEC200_000969_1.1	1.127e-07	1.91673	0.167843	0.898175	NA	NA	1	0.0856349	cdkl1	Cyclin-dependent kinase-like 1	Cyclin-dependent kinase-like 1 (Danio rerio OX%3D7955)	InterPro:IPR000719,Pfam:PF00069	GO:0004672,GO:0005524,GO:0006468
NVEC200_000970_1.1	1	NA	NA	1	NA	NA	1	1		NVEC200_000970_1.1
NVEC200_000971_1.1	0.492586	NA	NA	0.0471575	NA	NA	0.0856349	1	slc16a12	Monocarboxylate transporter 10	Monocarboxylate transporter 12 (Xenopus laevis OX%3D8355)	InterPro:IPR011701,Pfam:PF07690	GO:0022857,GO:0055085
NVEC200_000972_1.1	0.235269	NA	NA	0.0265157	NA	NA	0.184306	0.399326	Mgat5	Alpha-1,6-mannosylglycoprotein 6-beta-N-acetylglucosaminyltransferase A	Alpha-1%2C6-mannosylglycoprotein 6-beta-N-acetylglucosaminyltransferase A (Mus musculus OX%3D10090)	InterPro:IPR026116,InterPro:IPR027833,Pfam:PF15024,Pfam:PF15027	GO:0006487,GO:0030144	K00744
NVEC200_000973_1.1	0.0326814	NA	NA	1	NA	NA	0.147154	0.0460724		NVEC200_000973_1.1	Hexosyltransferase
NVEC200_000974_1.1	0.610691	NA	NA	0.222126	NA	NA	0.0500955	0.000427406		NVEC200_000974_1.1	Beta-1,3-galactosyltransferase 6
NVEC200_000975_1.1	1	NA	NA	0.575602	NA	NA	0.157887	1	SEC61B	Protein transport protein Sec61 subunit beta	Protein transport protein Sec61 subunit beta (Pongo abelii OX%3D9601)	InterPro:IPR016482,Pfam:PF03911		K09481
NVEC200_000976_1.1	0.00416381	15.4671	0.161799	1	NA	NA	1	0.895195	ZC3H14	Zinc finger CCCH domain-containing protein 14	Zinc finger CCCH domain-containing protein 14 (Gallus gallus OX%3D9031)	InterPro:IPR002483,Pfam:PF01480,Pfam:PF14608	GO:0006397
NVEC200_000977_1.1	1	NA	NA	1	NA	NA	0.572603	1	DNHD1	Dynein heavy chain domain-containing protein 1	Dynein heavy chain domain-containing protein 1 (Homo sapiens OX%3D9606)	InterPro:IPR004273,InterPro:IPR013602,InterPro:IPR024317,InterPro:IPR024743,InterPro:IPR035699,InterPro:IPR035706,InterPro:IPR041228,InterPro:IPR041466,InterPro:IPR041658,Pfam:PF03028,Pfam:PF08393,Pfam:PF12774,Pfam:PF12775,Pfam:PF12777,Pfam:PF12780,Pfam:PF12781,Pfam:PF17852,Pfam:PF18198,Pfam:PF18199	GO:0003777,GO:0005524,GO:0007018,GO:0030286
NVEC200_000978_1.1	0.593656	NA	NA	1	NA	NA	0.184306	0.28649	Col1a2	Collagen alpha-2(I) chain	Collagen alpha-2(I) chain (Rattus norvegicus OX%3D10116)	InterPro:IPR000885,InterPro:IPR008160,InterPro:IPR008197,Pfam:PF00095,Pfam:PF01391,Pfam:PF01410	GO:0005201,GO:0005576,GO:0030414
NVEC200_000979_1.1	1	NA	NA	0.0116682	NA	NA	0.587975	0.379432	usp37	Ubiquitin carboxyl-terminal hydrolase	Ubiquitin carboxyl-terminal hydrolase 37 (Danio rerio OX%3D7955)	InterPro:IPR001394,InterPro:IPR003903,Pfam:PF00443,Pfam:PF02809	GO:0016579,GO:0036459
NVEC200_000980_1.1	1	NA	NA	1	NA	NA	1	1	Plxdc2	Plexin domain-containing protein 2	Plexin domain-containing protein 2 (Mus musculus OX%3D10090)
NVEC200_000981_1.1	1	NA	NA	0.0113745	NA	NA	1	0.514196		NVEC200_000981_1.1	Unknown protein	InterPro:IPR041641,Pfam:PF18112
NVEC200_000982_1.1	0.558196	NA	NA	0.311746	NA	NA	0.635701	1	ITGB1	Integrin beta	Integrin beta-1 (Ovis aries OX%3D9940)	InterPro:IPR002369,InterPro:IPR012896,InterPro:IPR014836,InterPro:IPR033760,Pfam:PF00362,Pfam:PF07965,Pfam:PF08725,Pfam:PF17205		K05719
NVEC200_000983_1.1	0.00860594	21.4271	0.190518	1	NA	NA	1	0.387632	Mrc1	Macrophage mannose receptor 1	Macrophage mannose receptor 1 (Mus musculus OX%3D10090)	InterPro:IPR000082,InterPro:IPR000421,InterPro:IPR000922,InterPro:IPR001304,Pfam:PF00059,Pfam:PF00754,Pfam:PF01390,Pfam:PF02140,Pfam:PF13385	GO:0030246	K06560
NVEC200_000984_1.1	0.00468776	15.8026	0.25463	1	NA	NA	0.127498	0.435034	C2CD6	LOW QUALITY PROTEIN: C2 calcium-dependent domain-containing protein 6-like	C2 calcium-dependent domain-containing protein 6 (Homo sapiens OX%3D9606)	InterPro:IPR031462,Pfam:PF15729
NVEC200_000985_1.1	1	NA	NA	0.136529	NA	NA	1	0.00959454	MRC1	EGF-like repeat and discoidin I-like domain-containing protein 3	Macrophage mannose receptor 1 (Homo sapiens OX%3D9606)	InterPro:IPR000082,InterPro:IPR000421,InterPro:IPR000922,InterPro:IPR001304,Pfam:PF00059,Pfam:PF00754,Pfam:PF01390,Pfam:PF02140	GO:0030246	K06560
NVEC200_000986_1.1	1	NA	NA	0.0673411	NA	NA	0.291134	1	MUC1	C-type lectin domain-containing protein	Mucin-1 (Homo sapiens OX%3D9606)	InterPro:IPR001304,Pfam:PF00059
NVEC200_000987_1.1	1	NA	NA	0.781969	NA	NA	0.542822	0.169259	Fbn2	Calcium binding egf domain-containing protein	Fibrillin-2 (Mus musculus OX%3D10090)	InterPro:IPR001881,InterPro:IPR024731,Pfam:PF07645,Pfam:PF12947	GO:0005509
NVEC200_000988_1.1	0.118493	NA	NA	0.0408719	NA	NA	1	0.703624	Sh3bp5	SH3 domain-binding protein 5-like	SH3 domain-binding protein 5 (Rattus norvegicus OX%3D10116)	InterPro:IPR007940,Pfam:PF05276	GO:0035556
NVEC200_000989_1.1	0.0506031	NA	NA	0.0598875	NA	NA	0.0460724	0.157887	Snap47	Synaptosome associated protein 47	Synaptosomal-associated protein 47 (Mus musculus OX%3D10090)	InterPro:IPR004182,Pfam:PF02893
NVEC200_000990_1.1	0.00188802	15.1873	0.271784	6.32656e-06	5.35789	0.3553	0.776482	1	Trmt112	tRNA methyltransferase subunit 11-2	Multifunctional methyltransferase subunit TRM112-like protein (Mus musculus OX%3D10090)	InterPro:IPR005651,Pfam:PF03966
NVEC200_000991_1.1	0.181519	NA	NA	1	NA	NA	0.147154	0.814789		NVEC200_000991_1.1	CXC domain-containing protein
NVEC200_000992_1.1	1	NA	NA	0.712686	NA	NA	0.260704	0.0500955	Myo1b	Unconventional myosin-Ib	Unconventional myosin-Ib (Mus musculus OX%3D10090)	InterPro:IPR001609,InterPro:IPR010926,Pfam:PF00063,Pfam:PF06017	GO:0003774,GO:0005524,GO:0016459
NVEC200_000993_1.1	0.828464	NA	NA	1	NA	NA	0.937304	0.572603	CDK5	Cyclin-dependent kinase 5	Cyclin-dependent-like kinase 5 (Homo sapiens OX%3D9606)	InterPro:IPR000719,Pfam:PF00069	GO:0004672,GO:0005524,GO:0006468
NVEC200_000994_1.1	0.0163718	NA	NA	0.179289	NA	NA	0.673138	1		Polycystic kidney disease 1-related protein	Similar to Polycystic kidney disease 1-related protein (Fragment) (Acropora millepora OX%3D45264)	InterPro:IPR000203,InterPro:IPR000601,InterPro:IPR001024,InterPro:IPR002859,InterPro:IPR013122,Pfam:PF00801,Pfam:PF01477,Pfam:PF01825,Pfam:PF02010,Pfam:PF08016
NVEC200_000995_1.1	0.000610899	21.8424	0.31986	1	NA	NA	1	0.0590632		NVEC200_000995_1.1	Unknown protein
NVEC200_000996_1.1	0.00712347	21.1346	0.1811	0.0128773	NA	NA	0.937304	0.246466	TTC21B	Tetratricopeptide repeat protein 21B	Tetratricopeptide repeat protein 21B (Homo sapiens OX%3D9606)	InterPro:IPR019734,Pfam:PF13176,Pfam:PF13181,Pfam:PF14559	GO:0005515
NVEC200_000997_1.1	0.0435481	NA	NA	0.00106675	3.055	0.164946	0.635701	0.0640446	Ccdc12	Secreted RxLR effector protein 100	Coiled-coil domain-containing protein 12 (Mus musculus OX%3D10090)	Pfam:PF08315		K12871
NVEC200_000998_1.1	0.000121274	1.07452	0.26631	0.0673411	NA	NA	1	1		Lutropin-choriogonadotropic hormone receptor-like protein	Similar to Probable glycoprotein hormone G-protein coupled receptor (Anthopleura elegantissima OX%3D6110)	InterPro:IPR001611,InterPro:IPR017452,InterPro:IPR026906,Pfam:PF00001,Pfam:PF13306,Pfam:PF13855	GO:0005515,GO:0016021	K04249
NVEC200_000999_1.1	8.1096e-05	6.29018	0.387556	0.0213029	NA	NA	0.387632	1	tbb-4	Tubulin beta chain	Tubulin beta-4 chain (Caenorhabditis elegans OX%3D6239)	InterPro:IPR003008,InterPro:IPR018316,Pfam:PF00091,Pfam:PF03953	GO:0003924	K07375
NVEC200_001000_1.1	0.0476636	NA	NA	0.0163718	NA	NA	0.0460724	0.0693831	TMEM63B	Transmembrane protein 63B	CSC1-like protein 2 (Homo sapiens OX%3D9606)	InterPro:IPR003864,InterPro:IPR027815,InterPro:IPR032880,Pfam:PF02714,Pfam:PF13967,Pfam:PF14703	GO:0016020
NVEC200_001001_1.1	0.000452174	12.1971	0.281119	0.106362	NA	NA	0.344303	1.7623e-05	wdr76	WD repeat-containing protein 76	WD repeat-containing protein 76 (Xenopus laevis OX%3D8355)	InterPro:IPR001680,Pfam:PF00400	GO:0005515
NVEC200_001002_1.1	1	NA	NA	0.163548	NA	NA	1	0.221674	GORASP2	Golgi reassembly stacking protein 2	Golgi reassembly-stacking protein 2 (Homo sapiens OX%3D9606)	InterPro:IPR024958,Pfam:PF04495
NVEC200_001003_1.1	2.18719e-07	3.61951	0.317348	9.40684e-06	14.7362	0.336855	0.387632	0.236646	XRN2	5'-3' exoribonuclease	5'-3' exoribonuclease 2 (Gallus gallus OX%3D9031)	InterPro:IPR004859,InterPro:IPR041412,Pfam:PF03159,Pfam:PF17846	GO:0003676,GO:0004527	K12619
NVEC200_001004_1.1	0.0328984	NA	NA	0.00164711	2.95346	0.2305	0.399326	1	Galnt1	Polypeptide N-acetylgalactosaminyltransferase	Polypeptide N-acetylgalactosaminyltransferase 1 (Rattus norvegicus OX%3D10116)	InterPro:IPR000772,InterPro:IPR001173,Pfam:PF00535,Pfam:PF00652		K00710
NVEC200_001005_1.1	1	NA	NA	1	NA	NA	1	1	rnf41	Ring finger protein 41,E3 ubiquitin protein ligase	E3 ubiquitin-protein ligase NRDP1 (Xenopus laevis OX%3D8355)	InterPro:IPR015036,Pfam:PF08941,Pfam:PF13923	GO:0016567,GO:0061630	K11981
NVEC200_001006_1.1	1	NA	NA	0.810842	NA	NA	1	1	Ctdspl	CTD small phosphatase-like protein	CTD small phosphatase-like protein (Mus musculus OX%3D10090)	InterPro:IPR004274,Pfam:PF03031
NVEC200_001007_1.1	1	NA	NA	1	NA	NA	0.169259	1		NVEC200_001007_1.1	Unknown protein
NVEC200_001008_1.1	1	NA	NA	0.236657	NA	NA	0.514196	0.0014506	maoA	Amine oxidase	Probable flavin-containing monoamine oxidase A (Dictyostelium discoideum OX%3D44689)	InterPro:IPR002937,Pfam:PF01593	GO:0016491,GO:0055114	K00274
NVEC200_001009_1.1	0.0897361	NA	NA	0.102518	NA	NA	0.1047	0.275588	Rpt6	26S proteasome regulatory subunit 8	26S proteasome regulatory subunit 8 (Drosophila melanogaster OX%3D7227)	InterPro:IPR003959,InterPro:IPR032501,InterPro:IPR041569,Pfam:PF00004,Pfam:PF16450,Pfam:PF17862	GO:0005524	K03066
NVEC200_001010_1.1	0.0329748	NA	NA	0.000229917	20.288	0.278113	1	0.603557	VWDE	von Willebrand factor D and EGF domain-containing protein	von Willebrand factor D and EGF domain-containing protein (Homo sapiens OX%3D9606)	InterPro:IPR000884,InterPro:IPR004850,InterPro:IPR013111,Pfam:PF00090,Pfam:PF03146,Pfam:PF07974,Pfam:PF19030	GO:0007213,GO:0043113,GO:0043236
NVEC200_001011_1.1	0.768772	NA	NA	1	NA	NA	0.10216	1	rdx	Speckle-type POZ protein	Protein roadkill (Drosophila melanogaster OX%3D7227)	InterPro:IPR000210,InterPro:IPR002083,Pfam:PF00651,Pfam:PF00917	GO:0005515
NVEC200_001012_1.1	4.83115e-05	15.2854	0.216	0.000238514	2.5206	0.247754	0.000250917	0.144331	TSPAN31	Tetraspanin-31 (Bos taurus OX%3D9913)	Tetraspanin-31 (Bos taurus OX%3D9913)	InterPro:IPR018499,Pfam:PF00335	GO:0016021
NVEC200_001013_1.1	2.18818e-07	5.81221	0.342414	0.000118887	15.5705	0.24529	0.734524	0.0544198	rab3gap1	rab3 GTPase-activating protein catalytic subunit	Rab3 GTPase-activating protein catalytic subunit (Xenopus laevis OX%3D8355)	InterPro:IPR026147,Pfam:PF13890	GO:0005096
NVEC200_001014_1.1	0.575149	NA	NA	1	NA	NA	0.344303	1	wnt1	Protein Wnt	Protein Wnt-1 (Danio rerio OX%3D7955)	InterPro:IPR005817,Pfam:PF00110	GO:0005102,GO:0005576,GO:0007275,GO:0016055	K03209
NVEC200_001015_1.1	0.0397555	NA	NA	0.330852	NA	NA	0.0544198	0.486703	tll2	Cubilin (intrinsic factor-cobalamin receptor)	Tolloid-like protein 2 (Xenopus laevis OX%3D8355)	InterPro:IPR000421,InterPro:IPR000859,InterPro:IPR001254,Pfam:PF00089,Pfam:PF00431,Pfam:PF00754	GO:0004252,GO:0006508
NVEC200_001016_1.1	0.27233	NA	NA	0.00274198	8.20376	0.187704	1	0.00332846	erm	Fez family zinc finger protein 2	Fez family zinc finger protein erm (Drosophila melanogaster OX%3D7227)	InterPro:IPR013087,Pfam:PF00096,Pfam:PF13912
NVEC200_001017_1.1	1	NA	NA	1	NA	NA	1	1		NVEC200_001017_1.1	PHD-type domain-containing protein
NVEC200_001018_1.1	0.0454763	NA	NA	0.000514453	1.91844	0.270973	0.221674	0.0227994	BTN1	Protein BTN1 (Yarrowia lipolytica (strain CLIB 122 / E 150) OX%3D284591)	Protein BTN1 (Yarrowia lipolytica (strain CLIB 122 / E 150) OX%3D284591)	InterPro:IPR003492,Pfam:PF02487	GO:0016020	K12389
NVEC200_001019_1.1	0.25837	NA	NA	1	NA	NA	1	1	pol	Reverse transcriptase domain-containing protein	RNA-directed DNA polymerase from mobile element jockey (Drosophila melanogaster OX%3D7227)	InterPro:IPR000477,InterPro:IPR005135,InterPro:IPR019787,Pfam:PF00078,Pfam:PF00628,Pfam:PF14529
NVEC200_001020_1.1	0.235269	NA	NA	0.147093	NA	NA	0.486899	0.635701	Wdr60	WD repeat-containing protein 60-like	WD repeat-containing protein 60 (Mus musculus OX%3D10090)
NVEC200_001021_1.1	4.22347e-08	9.12439	0.263731	1	NA	NA	0.00959454	1	MGAT4C	Alpha-1,3-mannosyl-glycoprotein 4-beta-N-acetylglucosaminyltransferase C	Alpha-1%2C6-mannosyl-glycoprotein 4-beta-N-acetylglucosaminyltransferase (Gallus gallus OX%3D9031)	Pfam:PF04666		K13748
NVEC200_001022_1.1	0.0505406	NA	NA	0.627881	NA	NA	0.635701	1	naa20	N(alpha)-acetyltransferase 20,NatB catalytic subunit	N-alpha-acetyltransferase 20 (Xenopus tropicalis OX%3D8364)	InterPro:IPR000182,Pfam:PF00583	GO:0008080
NVEC200_001023_1.1	1	NA	NA	1	NA	NA	1	1	Csgalnact2	Chondroitin sulfate N-acetylgalactosaminyltransferase 2 (Mus musculus OX%3D10090)	Chondroitin sulfate N-acetylgalactosaminyltransferase 2 (Mus musculus OX%3D10090)	InterPro:IPR008428,Pfam:PF05679	GO:0008376,GO:0032580	K00746
NVEC200_001024_1.1	1	NA	NA	0.0764209	NA	NA	1	0.399326	ZFYVE21	FYVE-type domain-containing protein	Zinc finger FYVE domain-containing protein 21 (Homo sapiens OX%3D9606)	InterPro:IPR000306,Pfam:PF01363	GO:0046872
NVEC200_001025_1.1	1	NA	NA	0.331225	NA	NA	1	1	MRPL43	39S ribosomal protein L43,mitochondrial	39S ribosomal protein L43%2C mitochondrial (Homo sapiens OX%3D9606)	InterPro:IPR007741,Pfam:PF05047
NVEC200_001026_1.1	0.300365	NA	NA	1	NA	NA	1	1	TMED7	Transmembrane emp24 domain-containing protein 7	Transmembrane emp24 domain-containing protein 7 (Homo sapiens OX%3D9606)	InterPro:IPR009038,Pfam:PF01105
NVEC200_001027_1.1	0.161926	NA	NA	0.196058	NA	NA	0.00945151	1	WDR86	5'-3' exoribonuclease 2-like	WD repeat-containing protein 86 (Homo sapiens OX%3D9606)	InterPro:IPR001680,Pfam:PF00400	GO:0005515
NVEC200_001028_1.1	0.0531815	NA	NA	1	NA	NA	0.157887	1	Mlc-c	Myosin-2 essential light chain	Myosin-2 essential light chain (Drosophila melanogaster OX%3D7227)	InterPro:IPR002048,Pfam:PF13499,Pfam:PF13833	GO:0005509
NVEC200_001029_1.1	0.0369152	NA	NA	0.0650284	NA	NA	0.941411	1	HUS1	Checkpoint protein	Checkpoint protein HUS1 (Homo sapiens OX%3D9606)	InterPro:IPR007150,Pfam:PF04005	GO:0000077,GO:0030896
NVEC200_001030_1.1	0.211603	NA	NA	1	NA	NA	0.0423332	0.814789	FIP2	BTB domain-containing protein	FH protein interacting protein FIP2 (Arabidopsis thaliana OX%3D3702)	InterPro:IPR003131,Pfam:PF02214	GO:0051260
NVEC200_001031_1.1	0.265628	NA	NA	0.526184	NA	NA	0.0693831	0.360305	Cbr3	Carbonyl reductase [NADPH] 1	Carbonyl reductase [NADPH] 3 (Mus musculus OX%3D10090)	InterPro:IPR002347,Pfam:PF00106		K00079
NVEC200_001032_1.1	0.00123314	10.1423	0.303545	0.000118887	2.03113	0.342667	0.561393	0.221674	Rpe	Ribulose-phosphate 3-epimerase	Ribulose-phosphate 3-epimerase (Mus musculus OX%3D10090)	InterPro:IPR000056,Pfam:PF00834	GO:0005975,GO:0016857	K01783
NVEC200_001033_1.1	1	NA	NA	1	NA	NA	0.0812128	0.979245	Traf4	TNF-receptor-associated factor 1	TNF receptor-associated factor 4 (Mus musculus OX%3D10090)	InterPro:IPR001293,Pfam:PF02176,Pfam:PF13923	GO:0008270
NVEC200_001034_1.1	1	NA	NA	0.0942074	NA	NA	0.542822	1		NVEC200_001034_1.1	YL1_C domain-containing protein
NVEC200_001035_1.1	0.000481202	4.1522	0.332641	1	NA	NA	0.486703	1		NVEC200_001035_1.1	PID domain-containing protein	InterPro:IPR006020,Pfam:PF14719	GO:0005515
NVEC200_001036_1.1	1	NA	NA	0.0929775	NA	NA	0.83367	1	Ttn	Myosin light chain kinase,smooth muscle	Titin (Mus musculus OX%3D10090)	InterPro:IPR000219,InterPro:IPR000719,InterPro:IPR001452,InterPro:IPR013098,Pfam:PF00069,Pfam:PF00621,Pfam:PF07653,Pfam:PF07679	GO:0004672,GO:0005085,GO:0005515,GO:0005524,GO:0006468
NVEC200_001037_1.1	1	NA	NA	0.0369152	NA	NA	0.83367	1	sestd1	SEC14 domain and spectrin repeat-containing protein 1 (Danio rerio OX%3D7955)	SEC14 domain and spectrin repeat-containing protein 1 (Danio rerio OX%3D7955)	InterPro:IPR000219,InterPro:IPR002017,InterPro:IPR013098,Pfam:PF00435,Pfam:PF00621,Pfam:PF07679	GO:0005085,GO:0005515
NVEC200_001038_1.1	0.245942	NA	NA	0.153367	NA	NA	0.669052	0.0460724	Wdr43	WD repeat domain 43	WD repeat-containing protein 43 (Mus musculus OX%3D10090)	InterPro:IPR007148,Pfam:PF04003		K14546
NVEC200_001039_1.1	0.000211647	13.9041	0.201005	1	NA	NA	0.635701	0.814789	DHX8	ATP-dependent RNA helicase DHX8	ATP-dependent RNA helicase DHX8 (Homo sapiens OX%3D9606)	InterPro:IPR001650,InterPro:IPR003029,InterPro:IPR007502,InterPro:IPR011545,InterPro:IPR011709,Pfam:PF00270,Pfam:PF00271,Pfam:PF00575,Pfam:PF04408,Pfam:PF07717	GO:0003676,GO:0004386,GO:0005524	K12818
NVEC200_001040_1.1	0.575149	NA	NA	1	NA	NA	1	1		NVEC200_001040_1.1	Unknown protein
NVEC200_001041_1.1	1	NA	NA	0.331225	NA	NA	0.542822	1	Pgrmc2	Progesterone receptor membrane component 1	Membrane-associated progesterone receptor component 2 (Rattus norvegicus OX%3D10116)	InterPro:IPR001199,Pfam:PF00173
NVEC200_001042_1.1	1	NA	NA	1	NA	NA	1	1		NVEC200_001042_1.1	Venom prothrombin activator pseutarin-C non-catalytic subunit
NVEC200_001043_1.1	0.880824	NA	NA	0.000993946	17.7565	0.270409	1	0.814789	HOXA5	HOM/Hox class homeobox protein	Homeobox protein Hox-A5 (Lemur catta OX%3D9447)	InterPro:IPR001356,Pfam:PF00046	GO:0003677
NVEC200_001044_1.1	1	NA	NA	1	NA	NA	1	1	TMEM79	Transmembrane protein 79	Transmembrane protein 79 (Homo sapiens OX%3D9606)	InterPro:IPR001129,Pfam:PF01124
NVEC200_001045_1.1	4.16608e-05	14.0959	0.263365	0.0263547	NA	NA	0.669052	0.291134	PPP1R13L	Protein phosphatase 1 regulatory subunit 13 like	RelA-associated inhibitor (Homo sapiens OX%3D9606)	InterPro:IPR001452,InterPro:IPR020683,Pfam:PF00018,Pfam:PF12796	GO:0005515
NVEC200_001046_1.1	1	NA	NA	1	NA	NA	0.127203	1	slc23a2	Solute carrier family 23 member 1	Solute carrier family 23 member 2 (Xenopus tropicalis OX%3D8364)	InterPro:IPR006043,Pfam:PF00860	GO:0016020,GO:0022857,GO:0055085
NVEC200_001047_1.1	1	NA	NA	0.880824	NA	NA	1	1	slc23a2	Solute carrier family 23 member 1	Solute carrier family 23 member 2 (Xenopus tropicalis OX%3D8364)	InterPro:IPR006043,Pfam:PF00860	GO:0016020,GO:0022857,GO:0055085
NVEC200_001048_1.1	0.00307788	12.4686	0.132011	0.246585	NA	NA	1	0.776482	Lrpprc	Leucine-rich PPR motif-containing protein,mitochondrial	Leucine-rich PPR motif-containing protein%2C mitochondrial (Rattus norvegicus OX%3D10116)	InterPro:IPR002885,InterPro:IPR033443,Pfam:PF13812,Pfam:PF17177
NVEC200_001049_1.1	1	NA	NA	1	NA	NA	1	0.137033	SLC35F5	Solute carrier family 35 member F5	Solute carrier family 35 member F5 (Pongo abelii OX%3D9601)
NVEC200_001050_1.1	0.0953642	NA	NA	0.880824	NA	NA	0.00265911	0.194027		NVEC200_001050_1.1	Unknown protein	InterPro:IPR009786,Pfam:PF07084
NVEC200_001051_1.1	0.443089	NA	NA	0.139428	NA	NA	1	1	Cct5	T-complex protein 1 subunit epsilon	T-complex protein 1 subunit epsilon (Rattus norvegicus OX%3D10116)	InterPro:IPR002423,Pfam:PF00118	GO:0005524
NVEC200_001052_1.1	0.0622088	NA	NA	0.0561042	NA	NA	0.00959454	1	Aldh6a1	Methylmalonate semialdehyde dehydrogenase-like protein	Methylmalonate-semialdehyde dehydrogenase [acylating]%2C mitochondrial (Rattus norvegicus OX%3D10116)	InterPro:IPR015590,Pfam:PF00171	GO:0016491,GO:0055114	K00140
NVEC200_001053_1.1	1.12419e-05	16.6856	0.193944	2.28303e-06	4.81343	0.211531	0.0460724	0.0500955	LIN52	Protein lin-52-like	Protein lin-52 homolog (Pongo abelii OX%3D9601)	InterPro:IPR018737,Pfam:PF10044	GO:0006351,GO:0070176
NVEC200_001054_1.1	0.000378373	6.07585	0.154452	0.0764209	NA	NA	0.673138	0.937304	Srp54	Signal recognition particle 54 kDa protein	Signal recognition particle 54 kDa protein (Rattus norvegicus OX%3D10116)	InterPro:IPR004125,Pfam:PF02978	GO:0006614,GO:0008312,GO:0048500	K03106
NVEC200_001055_1.1	0.828464	NA	NA	0.000525548	17.3577	0.196326	0.73943	1	SPTAN1	Spectrin alpha chain	Spectrin alpha chain%2C non-erythrocytic 1 (Homo sapiens OX%3D9606)	InterPro:IPR001452,InterPro:IPR001715,InterPro:IPR002017,Pfam:PF00307,Pfam:PF00435,Pfam:PF14604	GO:0005515
NVEC200_001056_1.1	4.2686e-09	3.67705	0.285256	1.1046e-06	14.6872	0.213404	0.252421	1		NVEC200_001056_1.1	Unknown protein
NVEC200_001057_1.1	0.000560657	17.1064	0.179058	6.78672e-07	2.91395	0.253815	0.514196	1		NVEC200_001057_1.1	SH2 domain-containing protein	InterPro:IPR000980,Pfam:PF00017
NVEC200_001058_1.1	1	NA	NA	0.330852	NA	NA	0.324287	0.703364	dstyk	Dual serine/threonine and tyrosine protein kinase	Dual serine/threonine and tyrosine protein kinase (Takifugu rubripes OX%3D31033)	InterPro:IPR022812,Pfam:PF00350
NVEC200_001059_1.1	0.292759	NA	NA	1	NA	NA	0.207477	0.510868	Smarcal1	SWI/SNF-related matrix-associated actin-dependent regulator of chromatin subfamily A-like protein 1	SWI/SNF-related matrix-associated actin-dependent regulator of chromatin subfamily A-like protein 1 (Rattus norvegicus OX%3D10116)	InterPro:IPR000330,InterPro:IPR001650,InterPro:IPR010003,Pfam:PF00176,Pfam:PF00271,Pfam:PF07443	GO:0005524
NVEC200_001060_1.1	1	NA	NA	1	NA	NA	1	1	ASIC2	Acid-sensing ion channel 2	Acid-sensing ion channel 2 (Homo sapiens OX%3D9606)	InterPro:IPR001873,Pfam:PF00858	GO:0005272,GO:0006814,GO:0016020
NVEC200_001061_1.1	0.236657	NA	NA	0.211603	NA	NA	0.260704	0.344303	VPS13D	Vacuolar protein sorting-associated protein 13D	Vacuolar protein sorting-associated protein 13D (Homo sapiens OX%3D9606)
NVEC200_001062_1.1	3.07229e-05	3.61832	0.188832	0.00860594	11.7109	0.143211	1	1	Zcchc24	zf-3CxxC domain-containing protein	Zinc finger CCHC domain-containing protein 24 (Mus musculus OX%3D10090)	InterPro:IPR033446,Pfam:PF17180
NVEC200_001063_1.1	1	NA	NA	1	NA	NA	0.157887	1	trim71	E3 ubiquitin-protein ligase TRIM71	E3 ubiquitin-protein ligase TRIM71 (Danio rerio OX%3D7955)	InterPro:IPR000315,InterPro:IPR001258,InterPro:IPR017868,InterPro:IPR027370,Pfam:PF00630,Pfam:PF00643,Pfam:PF01436,Pfam:PF13445,Pfam:PF17170	GO:0005515,GO:0008270
NVEC200_001064_1.1	1	NA	NA	1	NA	NA	1	1		NVEC200_001064_1.1
NVEC200_001065_1.1	0.433604	NA	NA	0.215433	NA	NA	1	0.937304	GRN	Progranulin (Homo sapiens OX%3D9606)	Progranulin (Homo sapiens OX%3D9606)	InterPro:IPR000118,Pfam:PF00396
NVEC200_001066_1.1	1	NA	NA	0.153449	NA	NA	1	0.0241845		NVEC200_001066_1.1	DUF2236 domain-containing protein	InterPro:IPR018713,Pfam:PF09995
NVEC200_001067_1.1	1	NA	NA	1	NA	NA	1	1	ncapg2	Condensin-2 complex subunit G2	Condensin-2 complex subunit G2 (Xenopus laevis OX%3D8355)	InterPro:IPR024741,Pfam:PF12422	GO:0005634
NVEC200_001068_1.1	0.0170776	NA	NA	1	NA	NA	1	1	SMARCC2	SWI/SNF complex subunit SMARCC2	SWI/SNF complex subunit SMARCC2 (Homo sapiens OX%3D9606)	InterPro:IPR001005,InterPro:IPR007526,InterPro:IPR032448,InterPro:IPR032450,InterPro:IPR032451,Pfam:PF00249,Pfam:PF04433,Pfam:PF16495,Pfam:PF16496,Pfam:PF16498	GO:0005515
NVEC200_001069_1.1	1	NA	NA	1	NA	NA	0.814789	1	tfip11	Tuftelin-interacting protein 11	Tuftelin-interacting protein 11 (Xenopus laevis OX%3D8355)	InterPro:IPR000467,InterPro:IPR022159,InterPro:IPR022783,Pfam:PF01585,Pfam:PF07842,Pfam:PF12457	GO:0003676
NVEC200_001070_1.1	1	NA	NA	0.202804	NA	NA	1	0.669052		NVEC200_001070_1.1	Unknown protein
NVEC200_001071_1.1	0.102518	NA	NA	1	NA	NA	0.0227994	1	ube2z	Ubiquitin-conjugating enzyme E2 Z	Ubiquitin-conjugating enzyme E2 Z (Xenopus tropicalis OX%3D8364)	InterPro:IPR000608,Pfam:PF00179		K10585
NVEC200_001072_1.1	0.0942074	NA	NA	4.59772e-05	1.82562	0.13645	0.207477	0.269026	SYT12	Synaptotagmin-12 (Homo sapiens OX%3D9606)	Synaptotagmin-12 (Homo sapiens OX%3D9606)	InterPro:IPR000008,Pfam:PF00168
NVEC200_001073_1.1	2.01764e-05	0.142011	0.215206	0.0210488	NA	NA	1	0.635701	Rbms1	RNA-binding motif,single-stranded-interacting protein 2	RNA-binding motif%2C single-stranded-interacting protein 1 (Mus musculus OX%3D10090)	InterPro:IPR000504,Pfam:PF00076	GO:0003676
NVEC200_001074_1.1	0.10408	NA	NA	0.27233	NA	NA	1	1		NVEC200_001074_1.1	Si:dkeyp-30e7.2
NVEC200_001075_1.1	1	NA	NA	1	NA	NA	1	1	TkR86C	Neuropeptide FF receptor 2	Tachykinin-like peptides receptor 86C (Drosophila melanogaster OX%3D7227)	InterPro:IPR017452,Pfam:PF00001	GO:0016021
NVEC200_001076_1.1	7.23595e-09	14.7461	0.33472	0.000684342	4.62328	0.228882	0.127498	1	gmppaa	Mannose-1-phosphate guanyltransferase alpha	Mannose-1-phosphate guanyltransferase alpha-A (Danio rerio OX%3D7955)	InterPro:IPR001451,InterPro:IPR005835,Pfam:PF00132,Pfam:PF00483	GO:0009058,GO:0016779	K00966
NVEC200_001077_1.1	1	NA	NA	1	NA	NA	1	0.542822	neurl4	Neuralized-like protein 4	Neuralized-like protein 4 (Xenopus tropicalis OX%3D8364)	InterPro:IPR006573,Pfam:PF07177
NVEC200_001078_1.1	0.197065	NA	NA	0.191141	NA	NA	0.269026	0.0561835	slr1101	Usp domain-containing protein	Universal stress protein Slr1101 (Synechocystis sp. (strain PCC 6803 / Kazusa) OX%3D1111708)	InterPro:IPR006016,Pfam:PF00582
NVEC200_001079_1.1	0.0673411	NA	NA	0.000100315	12.0595	0.245012	1	0.365471		NVEC200_001079_1.1	Unknown protein
NVEC200_001080_1.1	1	NA	NA	0.235269	NA	NA	0.169259	0.0590632	MYO10	Unconventional myosin-X	Unconventional myosin-X (Homo sapiens OX%3D9606)	InterPro:IPR000857,InterPro:IPR001609,InterPro:IPR001849,InterPro:IPR019748,InterPro:IPR040640,Pfam:PF00063,Pfam:PF00169,Pfam:PF00373,Pfam:PF00784,Pfam:PF18597	GO:0003774,GO:0005524,GO:0005856,GO:0016459
NVEC200_001081_1.1	1	NA	NA	1	NA	NA	1	0.814789	notch1	von Willebrand factor D and EGF domain-containing protein	Neurogenic locus notch homolog protein 1 (Xenopus laevis OX%3D8355)	InterPro:IPR028992,Pfam:PF13403		K06052
NVEC200_001082_1.1	1	NA	NA	0.49662	NA	NA	0.324101	0.572603	wdhd1	WD repeat and HMG-box DNA-binding protein 1	WD repeat and HMG-box DNA-binding protein 1 (Xenopus laevis OX%3D8355)	InterPro:IPR001680,InterPro:IPR009071,InterPro:IPR022100,Pfam:PF00400,Pfam:PF00505,Pfam:PF12341	GO:0005515
NVEC200_001083_1.1	1	NA	NA	1	NA	NA	1	0.28649		NVEC200_001083_1.1	Unknown protein
NVEC200_001084_1.1	9.29628e-06	4.07295	0.520875	0.00712347	14.7716	0.298979	1	0.275588		NVEC200_001084_1.1	Unknown protein
NVEC200_001085_1.1	1	NA	NA	1	NA	NA	1	1		NVEC200_001085_1.1	Integrase catalytic domain-containing protein	InterPro:IPR008042,Pfam:PF05380
NVEC200_001086_1.1	0.331225	NA	NA	1	NA	NA	0.0423332	1	RGS22	Regulator of G-protein signaling 22	Regulator of G-protein signaling 22 (Homo sapiens OX%3D9606)	InterPro:IPR016137,Pfam:PF00615
NVEC200_001087_1.1	1	NA	NA	1	NA	NA	0.669052	1		NVEC200_001087_1.1	Unknown protein
NVEC200_001088_1.1	0.136529	NA	NA	1	NA	NA	0.799671	0.635701	Tigd4	HTH CENPB-type domain-containing protein	Tigger transposable element-derived protein 4 (Mus musculus OX%3D10090)	InterPro:IPR004875,InterPro:IPR006600,InterPro:IPR007889,Pfam:PF03184,Pfam:PF03221,Pfam:PF04218	GO:0003676,GO:0003677
NVEC200_001089_1.1	1	NA	NA	1	NA	NA	1	1	Btbd6	BTB/POZ domain-containing protein 6	BTB/POZ domain-containing protein 6 (Mus musculus OX%3D10090)	InterPro:IPR000210,InterPro:IPR011705,InterPro:IPR012983,Pfam:PF00651,Pfam:PF07707,Pfam:PF08005	GO:0005515
NVEC200_001090_1.1	1	NA	NA	0.521225	NA	NA	1	0.0979845	CFAP69	cilia- and flagella-associated protein 69	Cilia- and flagella-associated protein 69 (Papio anubis OX%3D9555)
NVEC200_001091_1.1	1	NA	NA	1	NA	NA	1	1		NVEC200_001091_1.1	ATP-dependent DNA helicase
NVEC200_001092_1.1	0.0407614	NA	NA	1	NA	NA	0.572603	1	LZTR1	Leucine-zipper-like transcriptional regulator 1	Leucine-zipper-like transcriptional regulator 1 (Homo sapiens OX%3D9606)	Pfam:PF13415,Pfam:PF13418
NVEC200_001093_1.1	2.94236e-06	23.1808	0.194463	5.1997e-06	7.18452	0.216879	0.360305	0.463776	CNR11	protein PLANT CADMIUM RESISTANCE 3-like	Cell number regulator 11 (Zea mays OX%3D4577)	InterPro:IPR006461,Pfam:PF04749
NVEC200_001094_1.1	1	NA	NA	1	NA	NA	1	1		NVEC200_001094_1.1	Tumor protein p73
NVEC200_001095_1.1	0.00784882	3.58657	0.199137	0.00017615	15.1352	0.222765	1	1	NWD1	WD_REPEATS_REGION domain-containing protein	NACHT domain- and WD repeat-containing protein 1 (Homo sapiens OX%3D9606)	InterPro:IPR001680,InterPro:IPR007111,InterPro:IPR025139,Pfam:PF00400,Pfam:PF05729,Pfam:PF13271	GO:0005515
NVEC200_001096_1.1	0.220539	NA	NA	0.670241	NA	NA	0.486703	1	AKAP9	A-kinase anchor protein 9	A-kinase anchor protein 9 (Homo sapiens OX%3D9606)	InterPro:IPR019528,Pfam:PF10495
NVEC200_001097_1.1	1	NA	NA	0.155247	NA	NA	1	0.0298936		NVEC200_001097_1.1	Unknown protein
NVEC200_001098_1.1	1	NA	NA	0.0855289	NA	NA	1	0.0500955		NVEC200_001098_1.1	Unknown protein
NVEC200_001099_1.1	1	NA	NA	0.122097	NA	NA	0.73943	0.0947209		NVEC200_001099_1.1	Unknown protein
NVEC200_001100_1.1	1	NA	NA	0.0756132	NA	NA	0.669052	1		NVEC200_001100_1.1	Unknown protein
NVEC200_001101_1.1	0.353117	NA	NA	0.0365198	NA	NA	0.0326564	0.118524	POLR1B	DNA-directed RNA polymerase I subunit RPA2 (Homo sapiens OX%3D9606)	DNA-directed RNA polymerase I subunit RPA2 (Homo sapiens OX%3D9606)	InterPro:IPR007120,InterPro:IPR007642,InterPro:IPR007644,InterPro:IPR007645,InterPro:IPR009674,Pfam:PF00562,Pfam:PF04561,Pfam:PF04563,Pfam:PF04565,Pfam:PF06883	GO:0003677,GO:0003899,GO:0005634,GO:0006351	K03002
NVEC200_001102_1.1	1	NA	NA	0.0762234	NA	NA	0.854358	1	TUBG1	Tubulin gamma chain	Tubulin gamma-1 chain (Bos taurus OX%3D9913)	InterPro:IPR003008,InterPro:IPR018316,Pfam:PF00091,Pfam:PF03953	GO:0003924
NVEC200_001103_1.1	1	NA	NA	1	NA	NA	1	0.572603	COL6A5	Collagen alpha-3(VI) chain	Collagen alpha-5(VI) chain (Homo sapiens OX%3D9606)	InterPro:IPR000884,InterPro:IPR002035,Pfam:PF00090,Pfam:PF00092
NVEC200_001104_1.1	0.00193087	15.0084	0.421543	0.00807456	3.57508	0.431924	1	0.221674	Tedc1	Tubulin epsilon and delta complex 1	Tubulin epsilon and delta complex protein 1 (Mus musculus OX%3D10090)	InterPro:IPR027996,Pfam:PF14970
NVEC200_001105_1.1	0.579973	NA	NA	0.184966	NA	NA	0.460323	0.0172381	C10orf67	Uncharacterized protein C10orf67%2C mitochondrial (Homo sapiens OX%3D9606)	Uncharacterized protein C10orf67%2C mitochondrial (Homo sapiens OX%3D9606)	InterPro:IPR031651,Pfam:PF15821
NVEC200_001106_1.1	1	NA	NA	1	NA	NA	0.83367	0.460323	Ngly1	Peptide-N(4)-(N-acetyl-beta-glucosaminyl)asparagine amidase	Peptide-N(4)-(N-acetyl-beta-glucosaminyl)asparagine amidase (Mus musculus OX%3D10090)	InterPro:IPR002931,InterPro:IPR006588,InterPro:IPR013766,InterPro:IPR018997,Pfam:PF00085,Pfam:PF01841,Pfam:PF04721,Pfam:PF09409	GO:0005737,GO:0006516	K01456
NVEC200_001107_1.1	3.03212e-09	20.631	0.511392	0.0035947	3.7668	0.360795	0.291134	0.643838	melC2	Tyrosinase_Cu-bd domain-containing protein	Tyrosinase (Streptomyces lincolnensis OX%3D1915)	InterPro:IPR002035,InterPro:IPR002227,Pfam:PF00092,Pfam:PF00264	GO:0016491
NVEC200_001108_1.1	6.47356e-05	3.31055	0.209565	2.28303e-06	14.6463	0.218049	0.0947209	1	RCOR3	REST corepressor-like protein	REST corepressor 3 (Homo sapiens OX%3D9606)	InterPro:IPR000949,InterPro:IPR001005,Pfam:PF00249,Pfam:PF01448
NVEC200_001109_1.1	0.000113677	3.95845	0.147607	0.00746749	13.9296	0.1511	8.13571e-05	0.734524	Litaf	Lipopolysaccharide-induced TNF-alpha factor	Lipopolysaccharide-induced tumor necrosis factor-alpha factor homolog (Rattus norvegicus OX%3D10116)	InterPro:IPR006629,Pfam:PF10601		K08496;K19363
NVEC200_001110_1.1	0.00358297	9.82619	0.378423	0.781969	NA	NA	0.814789	0.246466	MAD2L1	mitotic spindle assembly checkpoint protein MAD2A	Mitotic spindle assembly checkpoint protein MAD2A (Homo sapiens OX%3D9606)	InterPro:IPR003511,Pfam:PF02301
NVEC200_001111_1.1	0.00120364	12.449	0.198786	1	NA	NA	0.776482	1	Esf1	ESF1-like protein	ESF1 homolog (Mus musculus OX%3D10090)	InterPro:IPR012580,Pfam:PF08159	GO:0005634
NVEC200_001112_1.1	0.321722	NA	NA	0.558196	NA	NA	0.673138	0.766624	ZW10	Zw10 kinetochore protein	Centromere/kinetochore protein zw10 homolog (Homo sapiens OX%3D9606)	InterPro:IPR009361,Pfam:PF06248	GO:0000278,GO:0000775,GO:0005634	K11067
NVEC200_001113_1.1	0.828464	NA	NA	1	NA	NA	0.410811	1	nags	N-acetylglutamate synthase,mitochondrial	N-acetylglutamate synthase%2C mitochondrial (Danio rerio OX%3D7955)	InterPro:IPR001048,InterPro:IPR006855,Pfam:PF00696,Pfam:PF04768		K11067
NVEC200_001114_1.1	0.445304	NA	NA	0.241522	NA	NA	0.703624	0.0695913		Carbamoyl-phosphate synthase 1,mitochondrial	Similar to Carbamoyl-phosphate synthase [ammonia]%2C mitochondrial (Lithobates catesbeianus OX%3D8400)	InterPro:IPR002474,InterPro:IPR005479,InterPro:IPR005480,InterPro:IPR011607,InterPro:IPR017926,Pfam:PF00117,Pfam:PF00988,Pfam:PF02142,Pfam:PF02786,Pfam:PF02787	GO:0005524	K01948
NVEC200_001115_1.1	0.660045	NA	NA	1	NA	NA	1	1	Kalrn	Kalirin (Mus musculus OX%3D10090)	Kalirin (Mus musculus OX%3D10090)	InterPro:IPR000219,InterPro:IPR000719,InterPro:IPR001849,InterPro:IPR003961,InterPro:IPR013098,Pfam:PF00041,Pfam:PF00069,Pfam:PF00169,Pfam:PF00621,Pfam:PF07679	GO:0004672,GO:0005085,GO:0005515,GO:0005524,GO:0006468
NVEC200_001116_1.1	0.570571	NA	NA	0.0622088	NA	NA	0.221674	0.00959454	ASNS	Asparagine synthetase [glutamine-hydrolyzing]	Asparagine synthetase [glutamine-hydrolyzing] (Cricetulus griseus OX%3D10029)	InterPro:IPR001962,InterPro:IPR017932,Pfam:PF00733,Pfam:PF13537	GO:0004066,GO:0006529	K01953
NVEC200_001117_1.1	0.201361	NA	NA	0.333439	NA	NA	1	0.236646	Mfsd6	Major facilitator superfamily domain-containing protein 6	Major facilitator superfamily domain-containing protein 6 (Mus musculus OX%3D10090)	InterPro:IPR024989,Pfam:PF12832
NVEC200_001118_1.1	0.0454427	NA	NA	1	NA	NA	0.110086	1		NVEC200_001118_1.1	SPOSA6832_04776-mRNA-1:cds	InterPro:IPR019378,Pfam:PF10250
NVEC200_001119_1.1	0.000270573	5.46247	0.168558	0.10613	NA	NA	1	1	CD63	CD63 antigen (Homo sapiens OX%3D9606)	CD63 antigen (Homo sapiens OX%3D9606)	InterPro:IPR018499,Pfam:PF00335	GO:0016021	K06497
NVEC200_001120_1.1	0.609217	NA	NA	0.00646901	2.31911	0.27112	1	0.776482	TCTE1	T-complex-associated-testis-expressed 1	Dynein regulatory complex subunit 5 (Macaca fascicularis OX%3D9541)	InterPro:IPR001611,Pfam:PF13516	GO:0005515
NVEC200_001121_1.1	0.0222168	NA	NA	0.000362744	13.2119	0.182413	1	0.603557	mfhas1	Malignant fibrous histiocytoma-amplified sequence 1	Malignant fibrous histiocytoma-amplified sequence 1 homolog (Xenopus tropicalis OX%3D8364)	InterPro:IPR000488,InterPro:IPR001611,Pfam:PF00531,Pfam:PF08477,Pfam:PF13855	GO:0005515,GO:0007165
NVEC200_001122_1.1	1	NA	NA	0.768772	NA	NA	0.941411	1	Gal3st3	Galactosylceramide sulfotransferase	Galactose-3-O-sulfotransferase 3 (Mus musculus OX%3D10090)	InterPro:IPR009729,Pfam:PF06990	GO:0001733,GO:0005794,GO:0009247,GO:0016021	K01019
NVEC200_001123_1.1	1	NA	NA	1	NA	NA	1	1		NVEC200_001123_1.1	Unknown protein	InterPro:IPR004245,Pfam:PF02995
NVEC200_001124_1.1	0.00140852	10.8209	0.145887	1	NA	NA	0.561393	1	DNAJC10	dnaJ homolog subfamily C member 10	DnaJ homolog subfamily C member 10 (Homo sapiens OX%3D9606)	InterPro:IPR001623,InterPro:IPR013766,Pfam:PF00085,Pfam:PF00226		K09530
NVEC200_001125_1.1	1	NA	NA	1	NA	NA	1	1		NVEC200_001125_1.1	dnaJ homolog subfamily C member 10			K09530
NVEC200_001126_1.1	1	NA	NA	1	NA	NA	0.937304	1	SCOP1	G_PROTEIN_RECEP_F1_2 domain-containing protein	Rhodopsin%2C GQ-coupled (Mizuhopecten yessoensis OX%3D6573)	InterPro:IPR017452,Pfam:PF00001	GO:0016021
NVEC200_001127_1.1	1	NA	NA	1	NA	NA	1	1	efr3b	Protein EFR3-like B	Protein EFR3 homolog B (Danio rerio OX%3D7955)
NVEC200_001128_1.1	0.00065228	14.7684	0.168384	6.61965e-07	4.17061	0.209614	0.252421	0.486703	ERICH2	EF-hand domain-containing protein	Glutamate-rich protein 2 (Homo sapiens OX%3D9606)
NVEC200_001129_1.1	0.00263944	23.5745	0.269934	0.0417542	NA	NA	1	1	slc52a3a	Solute carrier family 52,riboflavin transporter,member 3	Solute carrier family 52%2C riboflavin transporter%2C member 3-A (Danio rerio OX%3D7955)	InterPro:IPR009357,Pfam:PF06237	GO:0005887,GO:0032217,GO:0032218
NVEC200_001130_1.1	2.83294e-06	14.0184	0.479055	0.670241	NA	NA	0.137033	0.00332846		NVEC200_001130_1.1	Sodium/potassium/calcium exchanger 5	InterPro:IPR004245,Pfam:PF02995
NVEC200_001131_1.1	1	NA	NA	0.202804	NA	NA	1	1	LRRC4	LRRNT domain-containing protein	Leucine-rich repeat-containing protein 4 (Homo sapiens OX%3D9606)	InterPro:IPR001611,Pfam:PF00560,Pfam:PF13855	GO:0005515
NVEC200_001132_1.1	1	NA	NA	0.00263944	1.57991	0.28213	0.399326	1	Ankrd54	Ankyrin repeat domain 54	Ankyrin repeat domain-containing protein 54 (Mus musculus OX%3D10090)	Pfam:PF13857
NVEC200_001133_1.1	0.0113994	NA	NA	1	NA	NA	0.0693831	0.324101	M6pr	Cation-dependent mannose-6-phosphate receptor	Cation-dependent mannose-6-phosphate receptor (Rattus norvegicus OX%3D10116)	InterPro:IPR018939,Pfam:PF09451
NVEC200_001134_1.1	0.11486	NA	NA	0.142423	NA	NA	0.542822	0.144331	SEC14	Sec14 cytosolic factor	SEC14 cytosolic factor (Ashbya gossypii (strain ATCC 10895 / CBS 109.51 / FGSC 9923 / NRRL Y-1056) OX%3D284811)	InterPro:IPR001251,InterPro:IPR011074,Pfam:PF00650,Pfam:PF03765
NVEC200_001135_1.1	0.0100786	NA	NA	0.0366907	NA	NA	0.137033	0.734524	Setd2	Histone-lysine N-methyltransferase SETD2	Histone-lysine N-methyltransferase SETD2 (Mus musculus OX%3D10090)	InterPro:IPR001202,InterPro:IPR001214,InterPro:IPR006560,InterPro:IPR013257,Pfam:PF00397,Pfam:PF00856,Pfam:PF08236,Pfam:PF17907	GO:0005515,GO:0005634,GO:0005694,GO:0006355,GO:0018024,GO:0034968	K11423
NVEC200_001136_1.1	1	NA	NA	0.840643	NA	NA	0.195595	0.00706085	Trak1	Trafficking kinesin-binding protein 1	Trafficking kinesin-binding protein 1 (Mus musculus OX%3D10090)	InterPro:IPR006933,Pfam:PF04849
NVEC200_001137_1.1	1	NA	NA	1	NA	NA	1	1	UMOD	Leucine rich repeat containing 3B	Uromodulin (Homo sapiens OX%3D9606)	InterPro:IPR001611,InterPro:IPR001881,Pfam:PF07645,Pfam:PF13855	GO:0005509,GO:0005515
NVEC200_001138_1.1	0.863329	NA	NA	1	NA	NA	1	1	dl	G_PROTEIN_RECEP_F1_2 domain-containing protein	D(5)-like dopamine receptor (Takifugu rubripes OX%3D31033)	InterPro:IPR017452,Pfam:PF00001	GO:0016021	K04153
NVEC200_001139_1.1	1	NA	NA	0.0194936	NA	NA	1	1	TMX2	Thioredoxin-related transmembrane protein 2	Thioredoxin-related transmembrane protein 2 (Pongo abelii OX%3D9601)	InterPro:IPR013766,Pfam:PF00085
NVEC200_001140_1.1	0.880824	NA	NA	0.222978	NA	NA	1	1	Fbxo48	F-box protein 48	F-box only protein 48 (Mus musculus OX%3D10090)	InterPro:IPR001810,Pfam:PF12937	GO:0005515
NVEC200_001141_1.1	0.184966	NA	NA	8.61539e-08	0.995174	0.45637	0.703624	0.307361	NGR_a03790	Serine protease	Uncharacterized protein y4fB (Sinorhizobium fredii (strain NBRC 101917 / NGR234) OX%3D394)	InterPro:IPR000488,Pfam:PF00531,Pfam:PF13365	GO:0005515,GO:0007165
NVEC200_001142_1.1	0.0454427	NA	NA	0.736541	NA	NA	0.980686	1	Dr1	Protein Dr1	Protein Dr1 (Rattus norvegicus OX%3D10116)	InterPro:IPR003958,Pfam:PF00808
NVEC200_001143_1.1	1	NA	NA	0.0345315	NA	NA	0.324101	1	F5	Coagulation factor V	Coagulation factor V (Homo sapiens OX%3D9606)	InterPro:IPR000421,Pfam:PF00754
NVEC200_001144_1.1	0.124229	NA	NA	1	NA	NA	0.0916344	0.252421	enpp4	Bis(5'-adenosyl)-triphosphatase enpp4	Bis(5'-adenosyl)-triphosphatase enpp4 (Xenopus tropicalis OX%3D8364)	InterPro:IPR002591,Pfam:PF01663		K18424
NVEC200_001145_1.1	0.00416381	12.374	0.157305	1	NA	NA	1	0.460323	Disc1	E3 ubiquitin-protein ligase TRIM56	Disrupted in schizophrenia 1 homolog (Rattus norvegicus OX%3D10116)
NVEC200_001146_1.1	0.373137	NA	NA	1	NA	NA	1	1	E2f3	Transcription factor E2F3	Transcription factor E2F3 (Mus musculus OX%3D10090)	InterPro:IPR003316,InterPro:IPR032198,Pfam:PF02319,Pfam:PF16421	GO:0003700,GO:0005667,GO:0006355,GO:0046983
NVEC200_001147_1.1	0.458881	NA	NA	0.279723	NA	NA	0.360305	1	kat2a	Histone acetyltransferase	Histone acetyltransferase KAT2A (Danio rerio OX%3D7955)	InterPro:IPR000182,InterPro:IPR001487,InterPro:IPR009464,Pfam:PF00439,Pfam:PF00583,Pfam:PF06466	GO:0004402,GO:0005515,GO:0005634,GO:0006355,GO:0008080	K06062
NVEC200_001148_1.1	0.228212	NA	NA	0.0271956	NA	NA	0.00572574	1	ACP1	Low molecular weight phosphotyrosine protein phosphatase	Low molecular weight phosphotyrosine protein phosphatase (Homo sapiens OX%3D9606)	InterPro:IPR023485,Pfam:PF01451		K14394
NVEC200_001149_1.1	0.000378373	20.3482	0.298076	1	NA	NA	1	0.0460724	HSD17B8	Hydroxysteroid (17-beta) dehydrogenase 8	Estradiol 17-beta-dehydrogenase 8 (Homo sapiens OX%3D9606)	Pfam:PF13561		K13370
NVEC200_001150_1.1	0.363959	NA	NA	0.0531815	NA	NA	0.344303	0.980686	thyn1	Thymocyte nuclear protein 1	Thymocyte nuclear protein 1 (Danio rerio OX%3D7955)	InterPro:IPR002740,Pfam:PF01878
NVEC200_001151_1.1	0.0265157	NA	NA	0.000794693	23.4258	0.163118	0.304839	0.399326		NVEC200_001151_1.1	Coiled-coil domain-containing protein 177	InterPro:IPR029090,Pfam:PF15558
NVEC200_001152_1.1	0.163548	NA	NA	0.00194271	1.17464	0.208638	0.510868	0.00371784	Trim71	Tripartite motif-containing protein 45	E3 ubiquitin-protein ligase TRIM71 (Rattus norvegicus OX%3D10116)	InterPro:IPR000315,InterPro:IPR001258,InterPro:IPR017868,InterPro:IPR021978,Pfam:PF00630,Pfam:PF00643,Pfam:PF01436,Pfam:PF12126	GO:0005515,GO:0008270
NVEC200_001153_1.1	0.53694	NA	NA	1	NA	NA	0.344303	0.980686	Pex12	Peroxisome assembly protein 12	Peroxisome assembly protein 12 (Rattus norvegicus OX%3D10116)	InterPro:IPR006845,Pfam:PF04757,Pfam:PF13923		K13345
NVEC200_001154_1.1	0.0650284	NA	NA	1	NA	NA	0.603557	1	dnajc22	DnaJ-like subfamily C member 22	DnaJ homolog subfamily C member 22 (Xenopus tropicalis OX%3D8364)	InterPro:IPR001623,InterPro:IPR007829,Pfam:PF00226,Pfam:PF05154
NVEC200_001155_1.1	1	NA	NA	1	NA	NA	1	1	KCP	kielin/chordin-like protein isoform X2	Kielin/chordin-like protein (Homo sapiens OX%3D9606)	InterPro:IPR001007,Pfam:PF00093	GO:0005515
NVEC200_001156_1.1	0.153367	NA	NA	0.181595	NA	NA	0.28649	0.776482	Mllt10	Protein AF-10	Protein AF-10 (Mus musculus OX%3D10090)	Pfam:PF13831,Pfam:PF13832
NVEC200_001157_1.1	0.163548	NA	NA	0.000432406	0.507242	0.302146	1	1	ptf1a	BHLH Pancreas specific transcription factor	Pancreas transcription factor 1 subunit alpha (Danio rerio OX%3D7955)	InterPro:IPR011598,Pfam:PF00010	GO:0046983
NVEC200_001158_1.1	0.955684	NA	NA	1	NA	NA	1	0.304839	Rbm45	RNA-binding protein 45	RNA-binding protein 45 (Rattus norvegicus OX%3D10116)	InterPro:IPR000504,Pfam:PF00076	GO:0003676
NVEC200_001159_1.1	1	NA	NA	1	NA	NA	1	1	USP40	Ubiquitin carboxyl-terminal hydrolase 40	Ubiquitin carboxyl-terminal hydrolase 40 (Homo sapiens OX%3D9606)	InterPro:IPR001394,Pfam:PF00443	GO:0016579,GO:0036459
NVEC200_001160_1.1	1	NA	NA	1	NA	NA	1	1		NVEC200_001160_1.1	Unknown protein
NVEC200_001161_1.1	0.00627612	1.84467	0.257779	0.00416381	0.335337	0.278213	0.0522378	0.703624	slc23a2	Solute carrier family 23 member 1	Solute carrier family 23 member 2 (Xenopus tropicalis OX%3D8364)	InterPro:IPR006043,Pfam:PF00860	GO:0016020,GO:0022857,GO:0055085
NVEC200_001162_1.1	0.00667175	19.788	0.228341	0.363959	NA	NA	0.0156733	0.587975	SSO2122	Glutamyl-tRNA(Gln) amidotransferase subunit A	Amidase (Saccharolobus solfataricus (strain ATCC 35092 / DSM 1617 / JCM 11322 / P2) OX%3D273057)	InterPro:IPR023631,Pfam:PF01425		K01426
NVEC200_001163_1.1	1	NA	NA	1	NA	NA	1	1	QRFPR	G_PROTEIN_RECEP_F1_2 domain-containing protein	QRFP-like peptide receptor (Branchiostoma floridae OX%3D7739)	InterPro:IPR017452,Pfam:PF00001	GO:0016021	K04223
NVEC200_001164_1.1	0.0210488	NA	NA	0.0842315	NA	NA	0.0205382	1	Ptprf	Receptor-type tyrosine-protein phosphatase delta	Receptor-type tyrosine-protein phosphatase F (Mus musculus OX%3D10090)	InterPro:IPR000242,InterPro:IPR003961,InterPro:IPR041201,Pfam:PF00041,Pfam:PF00102,Pfam:PF18861	GO:0004725,GO:0005515,GO:0006470
NVEC200_001165_1.1	1	NA	NA	1	NA	NA	1	1		NVEC200_001165_1.1	Sodium/potassium/calcium exchanger 5	InterPro:IPR004245,Pfam:PF02995
NVEC200_001166_1.1	1	NA	NA	1	NA	NA	0.252421	0.510868		NVEC200_001166_1.1	Sodium/potassium/calcium exchanger 5	InterPro:IPR004245,Pfam:PF02995
NVEC200_001167_1.1	2.38923e-09	16.5739	0.287797	0.000879084	3.50331	0.160515	1	0.703624	Ing1	Inhibitor of growth protein	Inhibitor of growth protein 1 (Mus musculus OX%3D10090)	InterPro:IPR024610,Pfam:PF12998
NVEC200_001168_1.1	0.0876876	NA	NA	3.20013e-07	2.30984	0.197777	0.118524	1	Npas3	Neuronal PAS domain-containing protein 3	Neuronal PAS domain-containing protein 3 (Mus musculus OX%3D10090)	InterPro:IPR011598,InterPro:IPR013767,Pfam:PF00010,Pfam:PF00989,Pfam:PF14598	GO:0006355,GO:0046983
NVEC200_001169_1.1	0.00483061	4.00734	0.27351	0.222978	NA	NA	1	0.157887	Ip6k1	Inositol hexakisphosphate kinase 1 (Rattus norvegicus OX%3D10116)	Inositol hexakisphosphate kinase 1 (Rattus norvegicus OX%3D10116)	InterPro:IPR005522,Pfam:PF03770	GO:0016301,GO:0032958	K07756
NVEC200_001170_1.1	2.03462e-05	13.1568	0.341465	0.000253787	3.17236	0.311688	0.937304	1	DAPP1	Dual adapter for phosphotyrosine and 3-phosphotyrosine and 3-phosphoinositide	Dual adapter for phosphotyrosine and 3-phosphotyrosine and 3-phosphoinositide (Homo sapiens OX%3D9606)	InterPro:IPR000980,InterPro:IPR001849,Pfam:PF00017,Pfam:PF00169
NVEC200_001171_1.1	1	NA	NA	1	NA	NA	1	1	Cdc27	Cell division cycle protein 27-like	Cell division cycle protein 27 homolog (Mus musculus OX%3D10090)	InterPro:IPR001440,InterPro:IPR019734,Pfam:PF00515,Pfam:PF12895,Pfam:PF13181	GO:0005515	K03350
NVEC200_001172_1.1	0.00410771	3.85193	0.225448	1	NA	NA	0.514196	0.000250917	Gbp5	Guanylate-binding protein 7	Guanylate-binding protein 5 (Mus musculus OX%3D10090)	InterPro:IPR015894,InterPro:IPR030392,Pfam:PF02263,Pfam:PF13884	GO:0003924,GO:0005525
NVEC200_001173_1.1	1	NA	NA	6.61965e-07	9.31127	0.37567	1	0.194027		NVEC200_001173_1.1	Guanylate-binding protein 7
NVEC200_001174_1.1	8.67877e-06	21.636	0.326484	1.54597e-06	8.57765	0.274123	0.147154	0.486899		NVEC200_001174_1.1	AAA_28 domain-containing protein	InterPro:IPR038727,Pfam:PF13521
NVEC200_001175_1.1	1	NA	NA	1	NA	NA	1	1	GALNT1	Polypeptide N-acetylgalactosaminyltransferase	Polypeptide N-acetylgalactosaminyltransferase 1 (Sus scrofa OX%3D9823)	InterPro:IPR000772,InterPro:IPR001173,Pfam:PF00535,Pfam:PF00652		K00710
NVEC200_001176_1.1	1	NA	NA	1	NA	NA	0.535695	0.895195	TY3B-G	Transposon Ty3-G Gag-Pol polyprotein (Saccharomyces cerevisiae (strain ATCC 204508 / S288c) OX%3D559292)	Transposon Ty3-G Gag-Pol polyprotein (Saccharomyces cerevisiae (strain ATCC 204508 / S288c) OX%3D559292)	InterPro:IPR000477,InterPro:IPR001584,InterPro:IPR041373,InterPro:IPR041588,Pfam:PF00078,Pfam:PF00665,Pfam:PF13975,Pfam:PF17917,Pfam:PF17921	GO:0015074
NVEC200_001177_1.1	0.0206304	NA	NA	0.000121274	0.841386	0.158133	0.0298936	1	Prkag2	5'-AMP-activated protein kinase subunit gamma-2	5'-AMP-activated protein kinase subunit gamma-2 (Mus musculus OX%3D10090)	InterPro:IPR000644,Pfam:PF00571		K07200
NVEC200_001178_1.1	0.132112	NA	NA	1	NA	NA	0.868624	0.0877461		Riboflavin-binding protein	Similar to Riboflavin-binding protein (Gallus gallus OX%3D9031)	InterPro:IPR018143,Pfam:PF03024		K13649
NVEC200_001179_1.1	0.000303712	13.2082	0.210349	1	NA	NA	1	1	Ercc3	General transcription and DNA repair factor IIH helicase subunit XPB	General transcription and DNA repair factor IIH helicase subunit XPB (Mus musculus OX%3D10090)	InterPro:IPR006935,InterPro:IPR032438,InterPro:IPR032830,Pfam:PF04851,Pfam:PF13625,Pfam:PF16203	GO:0003677,GO:0005524,GO:0016787	K10843
NVEC200_001180_1.1	0.485629	NA	NA	0.627881	NA	NA	0.895195	1	CLIC1	Unknown protein	Chloride intracellular channel protein 1 (Homo sapiens OX%3D9606)
NVEC200_001181_1.1	0.356411	NA	NA	0.279723	NA	NA	0.246466	0.603557	WAS	wiskott-Aldrich syndrome protein	Wiskott-Aldrich syndrome protein (Homo sapiens OX%3D9606)	InterPro:IPR000095,InterPro:IPR000697,InterPro:IPR003124,Pfam:PF00568,Pfam:PF00786,Pfam:PF02205	GO:0003779	K23612
NVEC200_001182_1.1	0.14341	NA	NA	1	NA	NA	0.365471	1	PHF14	PHD finger protein 14	PHD finger protein 14 (Homo sapiens OX%3D9606)	InterPro:IPR019787,Pfam:PF00628,Pfam:PF13832
NVEC200_001183_1.1	0.163548	NA	NA	0.094923	NA	NA	1	1		NVEC200_001183_1.1	Shugoshin_C domain-containing protein	InterPro:IPR011515,Pfam:PF07557	GO:0000775,GO:0005634,GO:0045132
NVEC200_001184_1.1	1.0393e-05	10.4845	0.335989	4.49866e-08	16.5507	0.392911	0.0189405	0.0156733	msrB	Peptide methionine sulfoxide reductase MsrB	Peptide methionine sulfoxide reductase MsrB (Pseudomonas syringae pv. tomato (strain ATCC BAA-871 / DC3000) OX%3D223283)	InterPro:IPR002579,Pfam:PF01641	GO:0033743,GO:0055114
NVEC200_001185_1.1	0.122438	NA	NA	0.445304	NA	NA	0.799671	1	aox1	Alternative oxidase,mitochondrial	Alternative oxidase%2C mitochondrial (Aspergillus niger OX%3D5061)	InterPro:IPR002680,Pfam:PF01786	GO:0009916,GO:0055114
NVEC200_001186_1.1	1	NA	NA	1	NA	NA	1	0.246466		NVEC200_001186_1.1	Unknown protein	InterPro:IPR004827,Pfam:PF07716	GO:0003700,GO:0006355
NVEC200_001187_1.1	1	NA	NA	1	NA	NA	1	0.703624	BTBD8	BTB domain containing 8	BTB/POZ domain-containing protein 8 (Homo sapiens OX%3D9606)	InterPro:IPR000210,Pfam:PF00651	GO:0005515
NVEC200_001188_1.1	0.933155	NA	NA	1	NA	NA	1	1		Exodeoxyribonuclease III	Similar to Transposon TX1 uncharacterized 149 kDa protein (Xenopus laevis OX%3D8355)	InterPro:IPR005135,Pfam:PF03372
NVEC200_001189_1.1	1	NA	NA	1	NA	NA	1	1	NLGN4X	Carboxylic ester hydrolase	Neuroligin-4%2C X-linked (Homo sapiens OX%3D9606)	InterPro:IPR002018,Pfam:PF00135
NVEC200_001190_1.1	1	NA	NA	1	NA	NA	0.236646	0.194027		NVEC200_001190_1.1	Unknown protein
NVEC200_001191_1.1	0.781969	NA	NA	1	NA	NA	0.324101	1		NVEC200_001191_1.1	Unknown protein
NVEC200_001192_1.1	0.670241	NA	NA	0.390636	NA	NA	0.137033	0.0544198		NVEC200_001192_1.1	Unknown protein
NVEC200_001193_1.1	1	NA	NA	1	NA	NA	0.0388612	1		NVEC200_001193_1.1	Unknown protein
NVEC200_001194_1.1	1	NA	NA	0.0170776	NA	NA	1	0.904538		NVEC200_001194_1.1	Unknown protein
NVEC200_001195_1.1	0.0299967	NA	NA	0.0942074	NA	NA	1	1		NVEC200_001195_1.1	Unknown protein
NVEC200_001196_1.1	0.480781	NA	NA	1	NA	NA	0.673138	0.157887		NVEC200_001196_1.1	Unknown protein
NVEC200_001197_1.1	1	NA	NA	0.983488	NA	NA	0.260704	1	MFSD6	Major facilitator superfamily domain-containing protein 6	Major facilitator superfamily domain-containing protein 6 (Homo sapiens OX%3D9606)	InterPro:IPR024989,Pfam:PF12832
NVEC200_001198_1.1	1	NA	NA	1	NA	NA	0.379432	1	MIOS	GATOR complex protein MIOS	GATOR complex protein MIOS (Homo sapiens OX%3D9606)	InterPro:IPR031488,Pfam:PF17034		K20407
NVEC200_001199_1.1	1	NA	NA	0.443089	NA	NA	1	0.207477	Spc25	Kinetochore protein Spc25	Kinetochore protein Spc25 (Rattus norvegicus OX%3D10116)	InterPro:IPR013255,Pfam:PF08234
NVEC200_001200_1.1	0.00037049	16.3185	0.145358	0.201361	NA	NA	0.0750989	0.252421	NOSTRIN	Vesicular inhibitory amino acid transporter	Nostrin (Homo sapiens OX%3D9606)	InterPro:IPR001060,InterPro:IPR001452,Pfam:PF00018,Pfam:PF00611	GO:0005515
NVEC200_001201_1.1	0.016596	NA	NA	1	NA	NA	0.379432	0.304839	slc32a1	Vesicular inhibitory amino acid transporter	Vesicular inhibitory amino acid transporter (Xenopus laevis OX%3D8355)	InterPro:IPR013057,Pfam:PF01490
NVEC200_001202_1.1	0.000432945	6.91925	0.502989	1	NA	NA	0.83367	0.673138	slc32a1	Vesicular inhibitory amino acid transporter	Vesicular inhibitory amino acid transporter (Xenopus tropicalis OX%3D8364)	InterPro:IPR013057,Pfam:PF01490
NVEC200_001203_1.1	0.0650284	NA	NA	0.000184016	11.3421	0.481377	0.0283875	0.000916204	slc32a1	Vesicular inhibitory amino acid transporter	Vesicular inhibitory amino acid transporter (Xenopus tropicalis OX%3D8364)	InterPro:IPR013057,Pfam:PF01490
NVEC200_001204_1.1	0.00314161	17.2692	0.0757514	0.000135507	6.99511	0.182148	0.00572574	1	Cers5	ceramide synthase 5-like	Ceramide synthase 5 (Mus musculus OX%3D10090)	InterPro:IPR001356,InterPro:IPR006634,Pfam:PF00046,Pfam:PF03798	GO:0003677,GO:0016021	K23727
NVEC200_001205_1.1	1	NA	NA	0.373137	NA	NA	0.603557	0.460323		NVEC200_001205_1.1	Unknown protein
NVEC200_001206_1.1	1	NA	NA	1	NA	NA	1	0.0326564		NVEC200_001206_1.1	Unknown protein
NVEC200_001207_1.1	1	NA	NA	1	NA	NA	0.207477	0.0590632		NVEC200_001207_1.1	Unknown protein
NVEC200_001208_1.1	0.161926	NA	NA	1	NA	NA	1	0.669052	Pdzrn3	RING-type domain-containing protein	E3 ubiquitin-protein ligase PDZRN3 (Rattus norvegicus OX%3D10116)	InterPro:IPR018957,Pfam:PF00097	GO:0046872
NVEC200_001209_1.1	0.00416381	21.6767	0.188346	0.670241	NA	NA	0.147154	0.269026	Tmem163	Transmembrane protein 163	Transmembrane protein 163 (Rattus norvegicus OX%3D10116)
NVEC200_001210_1.1	0.00713058	0.733767	0.07941	0.253785	NA	NA	1	0.163319	PPP1R9A	Protein phosphatase 1 regulatory subunit 9A-like A	Neurabin-1 (Homo sapiens OX%3D9606)	InterPro:IPR001478,InterPro:IPR001660,InterPro:IPR040645,Pfam:PF00595,Pfam:PF07647,Pfam:PF17817	GO:0005515
NVEC200_001211_1.1	0.53694	NA	NA	0.000270635	12.2874	0.494577	0.435034	0.703624	Csrnp2	cysteine/serine-rich nuclear protein 2	Cysteine/serine-rich nuclear protein 2 (Mus musculus OX%3D10090)	InterPro:IPR031972,Pfam:PF16019
NVEC200_001212_1.1	1	NA	NA	0.891925	NA	NA	0.979245	0.854358	letmd1	LETM1 domain-containing protein 1	LETM1 domain-containing protein 1 (Xenopus tropicalis OX%3D8364)	InterPro:IPR011685,Pfam:PF07766
NVEC200_001213_1.1	1	NA	NA	0.0359898	NA	NA	0.669052	0.0358882	Cuta	CutA divalent cation tolerance homolog	Protein CutA (Rattus norvegicus OX%3D10116)	InterPro:IPR004323,Pfam:PF03091	GO:0010038
NVEC200_001214_1.1	0.0140058	NA	NA	0.265628	NA	NA	0.387632	1	Plcb1	1-phosphatidylinositol 4,5-bisphosphate phosphodiesterase	1-phosphatidylinositol 4%2C5-bisphosphate phosphodiesterase beta-1 (Mus musculus OX%3D10090)	InterPro:IPR000909,InterPro:IPR001711,InterPro:IPR009535,InterPro:IPR015359,InterPro:IPR037862,Pfam:PF00387,Pfam:PF00388,Pfam:PF06631,Pfam:PF09279,Pfam:PF17787	GO:0004435,GO:0006629,GO:0007165,GO:0035556	K05858
NVEC200_001215_1.1	1	NA	NA	0.891925	NA	NA	1	0.514196	pou3f1	POU domain protein	POU domain%2C class 3%2C transcription factor 1 (Xenopus tropicalis OX%3D8364)	InterPro:IPR000327,InterPro:IPR001356,Pfam:PF00046,Pfam:PF00157	GO:0003677,GO:0003700,GO:0006355
NVEC200_001216_1.1	0.610691	NA	NA	1	NA	NA	0.0750989	1	SYPL2	Synaptophysin-like protein 2 (Oryctolagus cuniculus OX%3D9986)
NVEC200_001217_1.1	0.000757781	6.48274	0.184848	5.79085e-08	15.1392	0.199236	0.0947209	0.514196	RBM33	RRM domain-containing protein	RNA-binding protein 33 (Homo sapiens OX%3D9606)	InterPro:IPR000504,Pfam:PF00076	GO:0003676
NVEC200_001218_1.1	0.000856562	14.9684	0.170985	0.00017615	2.43007	0.157034	0.603557	0.83367	traf3ip1	TRAF3-interacting protein 1	TRAF3-interacting protein 1 (Danio rerio OX%3D7955)	InterPro:IPR040468,InterPro:IPR041476,Pfam:PF10243,Pfam:PF17749
NVEC200_001219_1.1	0.0454763	NA	NA	0.53694	NA	NA	0.221674	0.0590632	cdk14	Cyclin-dependent kinase 14	Cyclin-dependent kinase 14 (Xenopus laevis OX%3D8355)	InterPro:IPR000719,Pfam:PF00069	GO:0004672,GO:0005524,GO:0006468
NVEC200_001220_1.1	6.78672e-07	14.4755	0.286283	0.0016405	2.91457	0.180156	1	0.635701	Syt10	Synaptotagmin-10 (Rattus norvegicus OX%3D10116)
NVEC200_001221_1.1	0.0705563	NA	NA	0.333439	NA	NA	0.572603	0.00265911		NVEC200_001221_1.1	Nucleotide-diphospho-sugar transferase containing protein
NVEC200_001222_1.1	0.112914	NA	NA	0.610691	NA	NA	1	1	Alkbh1	AlkB homolog 1,histone H2A dioxygenase	Nucleic acid dioxygenase ALKBH1 (Mus musculus OX%3D10090)	InterPro:IPR027450,Pfam:PF13532
NVEC200_001223_1.1	0.848119	NA	NA	0.10408	NA	NA	1	0.73943	Kcnk9	Potassium channel subfamily K member 9	Potassium channel subfamily K member 9 (Mus musculus OX%3D10090)	InterPro:IPR013099,Pfam:PF07885
NVEC200_001224_1.1	0.458881	NA	NA	1	NA	NA	0.111798	0.236646	STRADA	STE20-related kinase adapter protein alpha	STE20-related kinase adapter protein alpha (Homo sapiens OX%3D9606)	InterPro:IPR000719,Pfam:PF00069	GO:0004672,GO:0005524,GO:0006468	K08271
NVEC200_001225_1.1	0.73852	NA	NA	1	NA	NA	0.118524	0.00959454	LGALDH	Aldo_ket_red domain-containing protein	L-galactose dehydrogenase (Arabidopsis thaliana OX%3D3702)	InterPro:IPR023210,Pfam:PF00248		K17744
NVEC200_001226_1.1	1	NA	NA	0.00410771	3.40204	0.184906	1	0.0640446	Armc4	Armadillo repeat containing 4	Armadillo repeat-containing protein 4 (Mus musculus OX%3D10090)	InterPro:IPR000225,Pfam:PF00514	GO:0005515
NVEC200_001227_1.1	0.132112	NA	NA	0.0436134	NA	NA	1	0.766624	Ccdc51	Coiled-coil domain containing 51	Mitochondrial potassium channel (Mus musculus OX%3D10090)	InterPro:IPR008839,Pfam:PF05546
NVEC200_001228_1.1	1	NA	NA	0.406432	NA	NA	0.734524	1	SDK1	Protein sidekick-1	Protein sidekick-1 (Gallus gallus OX%3D9031)	InterPro:IPR003961,InterPro:IPR013099,Pfam:PF00041,Pfam:PF07885	GO:0005515
NVEC200_001229_1.1	1	NA	NA	1	NA	NA	0.673138	0.587975	UBA5	Ubiquitin-like modifier-activating enzyme 5	Ubiquitin-like modifier-activating enzyme 5 (Bos taurus OX%3D9913)	InterPro:IPR000594,Pfam:PF00899	GO:0008641
NVEC200_001230_1.1	0.485629	NA	NA	0.000560657	4.03599	0.143227	1	0.304839	BBOF1	Basal body-orientation factor 1	Basal body-orientation factor 1 (Macaca fascicularis OX%3D9541)	InterPro:IPR032777,Pfam:PF14988
NVEC200_001231_1.1	0.158898	NA	NA	1	NA	NA	1	1	PDE1C	Calcium/calmodulin-dependent 3'%2C5'-cyclic nucleotide phosphodiesterase 1C (Homo sapiens OX%3D9606)	Calcium/calmodulin-dependent 3'%2C5'-cyclic nucleotide phosphodiesterase 1C (Homo sapiens OX%3D9606)	InterPro:IPR002073,InterPro:IPR013706,Pfam:PF00233,Pfam:PF08499	GO:0004114,GO:0007165	K13755
NVEC200_001232_1.1	0.00620179	12.7382	0.37613	0.840643	NA	NA	0.252421	0.0856349		NVEC200_001232_1.1	Orexin receptor type 2
NVEC200_001233_1.1	1	NA	NA	1	NA	NA	0.344303	0.387632	PRDX5	Peroxiredoxin-5%2C mitochondrial (Homo sapiens OX%3D9606)	Peroxiredoxin-5%2C mitochondrial (Homo sapiens OX%3D9606)	InterPro:IPR013740,Pfam:PF08534	GO:0016491	K11187
NVEC200_001234_1.1	0.196058	NA	NA	1	NA	NA	0.127203	1		NVEC200_001234_1.1	Unknown protein
NVEC200_001235_1.1	1	NA	NA	0.181595	NA	NA	1	1	Cops8	COP9 signalosome complex subunit 8	COP9 signalosome complex subunit 8 (Rattus norvegicus OX%3D10116)	InterPro:IPR033464,Pfam:PF10075
NVEC200_001236_1.1	1	NA	NA	1	NA	NA	1	0.0812128	RIF1	Replication timing regulatory factor 1	Telomere-associated protein RIF1 (Homo sapiens OX%3D9606)	InterPro:IPR022031,Pfam:PF12231
NVEC200_001237_1.1	0.630981	NA	NA	0.19826	NA	NA	0.127498	0.184306	cnpy4	Protein canopy homolog 4	Protein canopy 4 (Danio rerio OX%3D7955)	InterPro:IPR021852,Pfam:PF11938
NVEC200_001238_1.1	1	NA	NA	0.132112	NA	NA	0.435034	1	Marchf11	Membrane-associated ring finger (C3HC4) 11	E3 ubiquitin-protein ligase MARCHF11 (Rattus norvegicus OX%3D10116)	InterPro:IPR011016,Pfam:PF12906	GO:0008270
NVEC200_001239_1.1	0.463522	NA	NA	0.959323	NA	NA	1	0.118524	ost-1	Kazal-like domain-containing protein	SPARC (Caenorhabditis elegans OX%3D6239)	InterPro:IPR019577,Pfam:PF10591	GO:0005509
NVEC200_001240_1.1	0.00326513	20.7643	0.317062	1	NA	NA	0.163319	0.587975	Fbxl20	F-box/LRR-repeat protein 2	F-box/LRR-repeat protein 20 (Rattus norvegicus OX%3D10116)	InterPro:IPR001611,InterPro:IPR001810,Pfam:PF00646,Pfam:PF13516	GO:0005515
NVEC200_001241_1.1	0.00263944	13.6924	0.218571	0.693101	NA	NA	0.269026	0.895195		NVEC200_001241_1.1	F-box domain-containing protein	InterPro:IPR001810,Pfam:PF00646
NVEC200_001242_1.1	0.53694	NA	NA	0.0929775	NA	NA	0.221674	1	Arl5b	ADP-ribosylation factor	ADP-ribosylation factor-like protein 5B (Mus musculus OX%3D10090)	InterPro:IPR006689,Pfam:PF00025	GO:0005525
NVEC200_001243_1.1	0.000352915	15.4656	0.273407	0.000100382	4.6124	0.15573	0.324287	0.137033	Erp44	Endoplasmic reticulum resident protein 44	Endoplasmic reticulum resident protein 44 (Mus musculus OX%3D10090)	InterPro:IPR013766,Pfam:PF00085,Pfam:PF13848
NVEC200_001244_1.1	1	NA	NA	0.163548	NA	NA	1	1		DELTA-alicitoxin-Pse2b	Similar to DELTA-alicitoxin-Pse2b (Phyllodiscus semoni OX%3D163701)	InterPro:IPR020864,Pfam:PF01823
NVEC200_001245_1.1	0.000588403	7.6374	0.194928	0.83677	NA	NA	0.420004	0.127498	CFAP61	cilia- and flagella-associated protein 61	Cilia- and flagella-associated protein 61 (Homo sapiens OX%3D9606)	InterPro:IPR032151,Pfam:PF16092
NVEC200_001246_1.1	1	NA	NA	1	NA	NA	0.435034	1	plekha8	Pleckstrin homology domain-containing family A member 8	Pleckstrin homology domain-containing family A member 8 (Danio rerio OX%3D7955)	InterPro:IPR001849,InterPro:IPR014830,Pfam:PF00169,Pfam:PF08718	GO:0005737,GO:0120009,GO:0120013
NVEC200_001247_1.1	0.344659	NA	NA	0.000794693	5.42156	0.19285	0.252421	0.169259		Gamma-butyrobetaine dioxygenase	Similar to Gamma-butyrobetaine dioxygenase (Pseudomonas sp. (strain AK-1) OX%3D29440)	InterPro:IPR003819,InterPro:IPR010376,Pfam:PF02668,Pfam:PF06155		K00471
NVEC200_001248_1.1	1	NA	NA	0.0622088	NA	NA	1	0.572603	Galnt1	Polypeptide N-acetylgalactosaminyltransferase	Polypeptide N-acetylgalactosaminyltransferase 1 (Mus musculus OX%3D10090)	InterPro:IPR000772,InterPro:IPR001173,Pfam:PF00535,Pfam:PF00652		K00471;K00710
NVEC200_001249_1.1	0.889789	NA	NA	0.0287251	NA	NA	0.28649	0.895195	CIR1	Corepressor interacting with RBPJ 1	Corepressor interacting with RBPJ 1 (Gallus gallus OX%3D9031)	InterPro:IPR019339,Pfam:PF10197		K09458;K06066
NVEC200_001250_1.1	0.0382277	NA	NA	1	NA	NA	0.379432	1	Oxsm	3-oxoacyl-[acyl-carrier-protein] synthase	3-oxoacyl-[acyl-carrier-protein] synthase%2C mitochondrial (Mus musculus OX%3D10090)	InterPro:IPR014030,InterPro:IPR014031,Pfam:PF00109,Pfam:PF02801		K09458
NVEC200_001251_1.1	1	NA	NA	0.218962	NA	NA	1	0.269026	HMCN1	Signal peptide,CUB domain and EGF like domain containing 2	Hemicentin-1 (Homo sapiens OX%3D9606)	InterPro:IPR000082,InterPro:IPR000742,InterPro:IPR001881,InterPro:IPR024731,InterPro:IPR026823,Pfam:PF00008,Pfam:PF01390,Pfam:PF07645,Pfam:PF12662,Pfam:PF12947	GO:0005509
NVEC200_001252_1.1	0.458881	NA	NA	1	NA	NA	1	1	Msr1	Minicollagen 1	Macrophage scavenger receptor types I and II (Mus musculus OX%3D10090)	InterPro:IPR008160,Pfam:PF01391
NVEC200_001253_1.1	0.627881	NA	NA	0.00691322	7.26864	0.201405	1	0.0947209	C1qb	Unknown protein	Complement C1q subcomponent subunit B (Rattus norvegicus OX%3D10116)	InterPro:IPR008160,Pfam:PF01391
NVEC200_001254_1.1	1	NA	NA	1	NA	NA	1	0.252421	Qrich2	Glutamine-rich protein 2	Glutamine-rich protein 2 (Mus musculus OX%3D10090)	InterPro:IPR032013,Pfam:PF16043
NVEC200_001255_1.1	1	NA	NA	1	NA	NA	1	1	qprt	Nicotinate-nucleotide pyrophosphorylase [carboxylating]	Nicotinate-nucleotide pyrophosphorylase [carboxylating] (Fragment) (Nematostella vectensis OX%3D45351)	InterPro:IPR002638,InterPro:IPR022412,Pfam:PF01729,Pfam:PF02749	GO:0004514,GO:0009435,GO:0016763	K00767
NVEC200_001256_1.1	0.0621915	NA	NA	0.00216973	22.8145	0.151817	0.252421	0.0173853	OS9	OS9 endoplasmic reticulum lectin	Protein OS-9 (Bos taurus OX%3D9913)	InterPro:IPR012913,Pfam:PF07915
NVEC200_001257_1.1	1	NA	NA	1	NA	NA	1	0.207477	NWD1	NACHT and WD repeat domain-containing protein 1	NACHT domain- and WD repeat-containing protein 1 (Homo sapiens OX%3D9606)	InterPro:IPR001680,InterPro:IPR007111,InterPro:IPR025139,Pfam:PF00400,Pfam:PF05729,Pfam:PF13271	GO:0005515
NVEC200_001258_1.1	0.00860594	13.87	0.180234	1	NA	NA	0.460323	0.137033	tlk2	Serine/threonine-protein kinase tousled-like 1	Serine/threonine-protein kinase tousled-like 2 (Danio rerio OX%3D7955)	InterPro:IPR000719,Pfam:PF00069	GO:0004672,GO:0005524,GO:0006468
NVEC200_001259_1.1	0.0407614	NA	NA	0.959323	NA	NA	0.776482	0.221674	tie1	Fibroblast growth factor receptor 1	Tyrosine-protein kinase receptor Tie-1 (Fragment) (Danio rerio OX%3D7955)	InterPro:IPR001245,Pfam:PF07714	GO:0004672,GO:0006468
NVEC200_001260_1.1	7.77705e-06	4.40711	0.230782	0.000161507	17.288	0.265589	0.854358	0.365471	Ptpn23	Tyrosine-protein phosphatase non-receptor type 23	Tyrosine-protein phosphatase non-receptor type 23 (Mus musculus OX%3D10090)	InterPro:IPR000242,InterPro:IPR004328,InterPro:IPR025304,Pfam:PF00102,Pfam:PF03097,Pfam:PF13949	GO:0004725,GO:0005515,GO:0006470
NVEC200_001261_1.1	0.0764209	NA	NA	0.526184	NA	NA	1	1	jmjd4	Bifunctional arginine demethylase and lysyl-hydroxylase JMJD6	2-oxoglutarate and iron-dependent oxygenase JMJD4 (Danio rerio OX%3D7955)	InterPro:IPR041667,Pfam:PF13621
NVEC200_001262_1.1	0.00758796	7.62083	0.328624	0.0408719	NA	NA	0.73943	0.169259	Hspa8	Heat shock cognate 71 kDa protein	Heat shock cognate 71 kDa protein (Rattus norvegicus OX%3D10116)	InterPro:IPR013126,Pfam:PF00012		K03283
NVEC200_001263_1.1	0.129713	NA	NA	0.650031	NA	NA	0.110086	0.169259	Fbxo11	F-box only protein 11	F-box only protein 11 (Mus musculus OX%3D10090)	InterPro:IPR001810,InterPro:IPR003126,InterPro:IPR039448,Pfam:PF02207,Pfam:PF12937,Pfam:PF13229	GO:0005515,GO:0008270
NVEC200_001264_1.1	1	NA	NA	1	NA	NA	0.603557	1	SYT4	Synaptotagmin-4 (Arabidopsis thaliana OX%3D3702)	Synaptotagmin-4 (Arabidopsis thaliana OX%3D3702)	InterPro:IPR000008,Pfam:PF00168
NVEC200_001265_1.1	1	NA	NA	1	NA	NA	1	1	Mlc-c	Myosin light chain,invertebrate	Myosin-2 essential light chain (Drosophila melanogaster OX%3D7227)	InterPro:IPR002048,Pfam:PF13499,Pfam:PF13833	GO:0005509
NVEC200_001266_1.1	1	NA	NA	0.552373	NA	NA	0.0695913	1	TCB1	Tricalbin-1 (Saccharomyces cerevisiae (strain ATCC 204508 / S288c) OX%3D559292)	Tricalbin-1 (Saccharomyces cerevisiae (strain ATCC 204508 / S288c) OX%3D559292)	InterPro:IPR000008,Pfam:PF00168
NVEC200_001267_1.1	3.76256e-05	0.364991	0.469562	0.0673411	NA	NA	1	0.344303	tctex1d1-b	Tctex1 domain-containing protein 1	Tctex1 domain-containing protein 1-B (Fragment) (Xenopus laevis OX%3D8355)	InterPro:IPR005334,Pfam:PF03645
NVEC200_001268_1.1	0.506302	NA	NA	0.902878	NA	NA	0.486899	0.799671	THNSL2	Threonine synthase-like 2	Threonine synthase-like 2 (Pongo abelii OX%3D9601)	InterPro:IPR001926,InterPro:IPR029144,Pfam:PF00291,Pfam:PF14821
NVEC200_001269_1.1	0.0369152	NA	NA	0.102518	NA	NA	1	0.269026	ephb3	Ephrin type-A receptor 4-A	Ephrin type-B receptor 3 (Fragment) (Danio rerio OX%3D7955)	InterPro:IPR000562,InterPro:IPR000998,InterPro:IPR001245,Pfam:PF00040,Pfam:PF00629,Pfam:PF07714	GO:0004672,GO:0006468,GO:0016020
NVEC200_001270_1.1	0.712686	NA	NA	0.524529	NA	NA	0.486703	0.734524	mtmr10-a	Myotubularin-related protein 10-A (Xenopus laevis OX%3D8355)	Myotubularin-related protein 10-A (Xenopus laevis OX%3D8355)	InterPro:IPR010569,InterPro:IPR022587,Pfam:PF06602,Pfam:PF12578
NVEC200_001271_1.1	0.00140254	21.6615	0.128881	0.558196	NA	NA	0.854358	0.854358	Mpp2	MAGUK p55 subfamily member 5	MAGUK p55 subfamily member 2 (Rattus norvegicus OX%3D10116)	InterPro:IPR001452,InterPro:IPR001478,InterPro:IPR008145,InterPro:IPR014775,Pfam:PF00595,Pfam:PF00625,Pfam:PF02828,Pfam:PF07653	GO:0005515	K00942
NVEC200_001272_1.1	0.529004	NA	NA	1	NA	NA	1	1	SDK1	Protein sidekick-1	Protein sidekick-1 (Homo sapiens OX%3D9606)	InterPro:IPR003961,InterPro:IPR013099,Pfam:PF00041,Pfam:PF07885	GO:0005515
NVEC200_001273_1.1	1	NA	NA	1	NA	NA	1	1		NVEC200_001273_1.1	Phosphatidylinositol phosphatase PTPRQ	InterPro:IPR000998,InterPro:IPR006571,Pfam:PF00629,Pfam:PF07534	GO:0016020
NVEC200_001274_1.1	1	NA	NA	1	NA	NA	1	1	DYNLRB2	Dynein light chain roadblock	Dynein light chain roadblock-type 2 (Bos taurus OX%3D9913)	InterPro:IPR004942,Pfam:PF03259
NVEC200_001275_1.1	0.00990183	12.0098	0.104146	0.000432406	21.5798	0.146622	0.232854	0.814789	Ylpm1	YLP motif containing 1	YLP motif-containing protein 1 (Rattus norvegicus OX%3D10116)	Pfam:PF13671
NVEC200_001276_1.1	1	NA	NA	0.0113994	NA	NA	0.163319	0.157887	Abcf2	ATP-binding cassette sub-family F member 2	ATP-binding cassette sub-family F member 2 (Mus musculus OX%3D10090)	InterPro:IPR003439,InterPro:IPR032781,Pfam:PF00005,Pfam:PF12848	GO:0005524,GO:0016887
NVEC200_001277_1.1	1	NA	NA	0.00248992	14.5781	0.153577	1	0.157887	THUMPD1	THUMP domain-containing protein 1	THUMP domain-containing protein 1 (Bos taurus OX%3D9913)	InterPro:IPR004114,Pfam:PF02926	GO:0003723
NVEC200_001278_1.1	0.0015698	20.389	0.191068	1.1907e-06	1.29695	0.17595	0.0326564	0.587975	Cdk6	Cyclin-dependent kinase 6	Cyclin-dependent kinase 6 (Mus musculus OX%3D10090)	InterPro:IPR000719,Pfam:PF00069	GO:0004672,GO:0005524,GO:0006468
NVEC200_001279_1.1	0.000133047	22.9384	0.189248	1	NA	NA	0.399326	1	R3HDM2	R3H domain-containing protein 1	R3H domain-containing protein 2 (Bos taurus OX%3D9913)	InterPro:IPR001374,InterPro:IPR024771,Pfam:PF01424,Pfam:PF12752	GO:0003676
NVEC200_001280_1.1	0.222978	NA	NA	0.0210108	NA	NA	0.799671	0.0750989	HACL1	2-hydroxyacyl-CoA lyase 1	2-hydroxyacyl-CoA lyase 1 (Homo sapiens OX%3D9606)	InterPro:IPR011766,InterPro:IPR012000,InterPro:IPR012001,Pfam:PF00205,Pfam:PF02775,Pfam:PF02776	GO:0000287,GO:0003824,GO:0030976	K12261
NVEC200_001281_1.1	1	NA	NA	0.375145	NA	NA	0.460323	0.635701	odf3	Outer dense fiber protein 3	Outer dense fiber protein 3 (Xenopus laevis OX%3D8355)	InterPro:IPR010736,Pfam:PF07004
NVEC200_001282_1.1	0.480781	NA	NA	1	NA	NA	1	0.181297	Slc29a1	Equilibrative nucleoside transporter 1	Equilibrative nucleoside transporter 1 (Rattus norvegicus OX%3D10116)	InterPro:IPR002259,Pfam:PF01733	GO:0005337,GO:0016021,GO:1901642
NVEC200_001283_1.1	0.000146309	13.356	0.265002	0.660045	NA	NA	1	0.868624	Txnl4b	Thioredoxin-like protein	Thioredoxin-like protein 4B (Mus musculus OX%3D10090)	InterPro:IPR004123,Pfam:PF02966	GO:0000398,GO:0046540
NVEC200_001284_1.1	1	NA	NA	0.126618	NA	NA	1	0.28649		NVEC200_001284_1.1	Unknown protein
NVEC200_001285_1.1	0.908827	NA	NA	1	NA	NA	0.420004	0.0134566	NLGN4X	Carboxylic ester hydrolase	Neuroligin-4%2C X-linked (Homo sapiens OX%3D9606)	InterPro:IPR002018,Pfam:PF00135
NVEC200_001286_1.1	1	NA	NA	1	NA	NA	1	1		NVEC200_001286_1.1	Unknown protein
NVEC200_001287_1.1	1	NA	NA	1	NA	NA	1	1		NVEC200_001287_1.1	G_PROTEIN_RECEP_F1_2 domain-containing protein	InterPro:IPR017452,Pfam:PF00001	GO:0016021	K04194
NVEC200_001288_1.1	0.179289	NA	NA	0.0851644	NA	NA	0.324287	1	ETV1	ETS translocation variant 1	ETS translocation variant 1 (Homo sapiens OX%3D9606)	InterPro:IPR000418,InterPro:IPR006715,Pfam:PF00178,Pfam:PF04621	GO:0003700,GO:0005634,GO:0006355,GO:0043565
NVEC200_001289_1.1	0.0521257	NA	NA	0.736541	NA	NA	1	1	SOSTDC1	Sclerostin domain-containing protein 1	Sclerostin domain-containing protein 1 (Gallus gallus OX%3D9031)	InterPro:IPR008835,Pfam:PF05463	GO:0005615
NVEC200_001290_1.1	0.158898	NA	NA	0.094923	NA	NA	0.980686	1	CUL1	Cullin 1b	Cullin-1 (Pongo abelii OX%3D9601)	InterPro:IPR001373,InterPro:IPR019559,Pfam:PF00888,Pfam:PF10557	GO:0006511,GO:0031625	K03347
NVEC200_001291_1.1	1	NA	NA	0.0113745	NA	NA	1	0.157887		NVEC200_001291_1.1
NVEC200_001292_1.1	0.321722	NA	NA	0.390636	NA	NA	0.603557	0.603557	Nmdar1	Glutamate receptor ionotropic,NMDA 1	Glutamate [NMDA] receptor subunit 1 (Drosophila willistoni OX%3D7260)	InterPro:IPR001320,InterPro:IPR001828,InterPro:IPR019594,Pfam:PF00060,Pfam:PF01094,Pfam:PF10613	GO:0004970,GO:0015276,GO:0016020	K05208
NVEC200_001293_1.1	0.406863	NA	NA	1	NA	NA	0.572603	0.0500955	Hrob	Chromosome 17 open reading frame 53	Homologous recombination OB-fold protein (Rattus norvegicus OX%3D10116)	InterPro:IPR028045,Pfam:PF15072	GO:0000725
NVEC200_001294_1.1	0.840643	NA	NA	0.564468	NA	NA	0.291134	0.0693831	MIMI_L432	Metal dependent phosphohydrolase	Uncharacterized protein L432 (Acanthamoeba polyphaga mimivirus OX%3D212035)	InterPro:IPR006674,Pfam:PF01966		K21196
NVEC200_001295_1.1	0.00746749	13.8685	0.236591	0.00106675	21.2928	0.261219	0.603557	0.135543	Adarb1	Adenosine deaminase RNA specific B1	Double-stranded RNA-specific editase 1 (Rattus norvegicus OX%3D10116)	InterPro:IPR002466,InterPro:IPR014720,Pfam:PF00035,Pfam:PF02137	GO:0003723,GO:0004000,GO:0006396
NVEC200_001296_1.1	0.00646901	12.8441	0.20702	0.0128773	NA	NA	0.635701	1	C17orf98	N-acyl-aromatic-L-amino acid amidohydrolase (Carboxylate-forming)	Uncharacterized protein C17orf98 (Homo sapiens OX%3D9606)	InterPro:IPR028027,Pfam:PF15075
NVEC200_001297_1.1	0.340975	NA	NA	0.898175	NA	NA	1	0.236646	GLI2	Zinc finger protein GLI3	Zinc finger protein GLI2 (Fragment) (Gallus gallus OX%3D9031)	InterPro:IPR013087,Pfam:PF00096
NVEC200_001298_1.1	0.39986	NA	NA	1	NA	NA	1	0.00782875		NVEC200_001298_1.1	Unknown protein
NVEC200_001299_1.1	0.0287251	NA	NA	1	NA	NA	0.460323	0.643838		NVEC200_001299_1.1	Unknown protein
NVEC200_001300_1.1	0.564468	NA	NA	1	NA	NA	0.486703	0.435034		NVEC200_001300_1.1	Unknown protein
NVEC200_001301_1.1	3.76853e-05	6.46635	0.165158	0.000794693	18.7835	0.165099	0.00297664	0.572603	FAIM2	Protein lifeguard 1	Protein lifeguard 2 (Homo sapiens OX%3D9606)	InterPro:IPR006214,Pfam:PF01027
NVEC200_001302_1.1	1	NA	NA	1	NA	NA	0.814789	0.181297	GABRB3	Gamma-aminobutyric acid receptor subunit beta	Gamma-aminobutyric acid receptor subunit beta-3 (Gallus gallus OX%3D9031)	InterPro:IPR006029,InterPro:IPR006202,Pfam:PF02931,Pfam:PF02932	GO:0005230,GO:0006811,GO:0016021	K05181
NVEC200_001303_1.1	0.0547953	NA	NA	0.754863	NA	NA	1	0.0590632	SCOP1	Neuropeptide-like GPCR	Rhodopsin%2C GQ-coupled (Mizuhopecten yessoensis OX%3D6573)	InterPro:IPR017452,Pfam:PF00001	GO:0016021	K04224
NVEC200_001304_1.1	1	NA	NA	0.712686	NA	NA	1	0.000486781	MAP3K12	Mitogen-activated protein kinase kinase kinase	Mitogen-activated protein kinase kinase kinase 12 (Homo sapiens OX%3D9606)	InterPro:IPR001245,Pfam:PF07714	GO:0004672,GO:0006468
NVEC200_001305_1.1	0.00164711	14.7305	0.190108	0.39986	NA	NA	1	0.0590632	Ice1	Unknown protein	Little elongation complex subunit 1 (Mus musculus OX%3D10090)
NVEC200_001306_1.1	0.0569594	NA	NA	0.786378	NA	NA	0.127203	0.410811		NVEC200_001306_1.1	Unknown protein	InterPro:IPR002048,Pfam:PF13499	GO:0005509
NVEC200_001307_1.1	1	NA	NA	1	NA	NA	1	0.118524	Trio	Trio Rho guanine nucleotide exchange factor	Triple functional domain protein (Mus musculus OX%3D10090)	InterPro:IPR000219,Pfam:PF00621	GO:0005085
NVEC200_001308_1.1	0.848119	NA	NA	2.83126e-05	16.2683	0.265539	1	0.10216	UBP1	transcription factor CP2-like protein 1	Upstream-binding protein 1 (Homo sapiens OX%3D9606)	InterPro:IPR007604,InterPro:IPR041418,Pfam:PF04516,Pfam:PF18016
NVEC200_001309_1.1	0.136529	NA	NA	0.129713	NA	NA	0.410811	0.535695	MALSU1	Mitochondrial assembly of ribosomal large subunit 1	Mitochondrial assembly of ribosomal large subunit protein 1 (Homo sapiens OX%3D9606)	Pfam:PF02410
NVEC200_001310_1.1	0.693101	NA	NA	0.00712347	15.9796	0.224006	0.181297	1	DNAJC7	DnaJ homolog subfamily C member 7	DnaJ homolog subfamily C member 7 (Homo sapiens OX%3D9606)	InterPro:IPR001623,InterPro:IPR019734,Pfam:PF00226,Pfam:PF13174,Pfam:PF13181	GO:0005515
NVEC200_001311_1.1	1	NA	NA	0.25837	NA	NA	0.854358	0.73943	rplP	50S ribosomal protein L16	50S ribosomal protein L16 (Sulfurihydrogenibium sp. (strain YO3AOP1) OX%3D436114)	InterPro:IPR016180,Pfam:PF00252	GO:0003735,GO:0005840,GO:0006412
NVEC200_001312_1.1	0.933155	NA	NA	1	NA	NA	0.766624	1	Fgf10	Fibroblast growth factor	Fibroblast growth factor 10 (Mus musculus OX%3D10090)	InterPro:IPR002209,Pfam:PF00167	GO:0008083
NVEC200_001313_1.1	1	NA	NA	0.00646901	3.79556	0.122743	0.460323	0.799671		NVEC200_001313_1.1	Unknown protein
NVEC200_001314_1.1	0.126618	NA	NA	0.00860594	0.641454	0.230058	0.387632	1	AP4M	AP-4 complex subunit mu	AP-4 complex subunit mu (Arabidopsis thaliana OX%3D3702)	InterPro:IPR028565,Pfam:PF00928		K12402
NVEC200_001315_1.1	0.0299967	NA	NA	0.00208035	20.0525	0.109248	0.1047	0.669052	HNRNPUL1	Heterogeneous nuclear ribonucleoprotein U like 1	Heterogeneous nuclear ribonucleoprotein U-like protein 1 (Homo sapiens OX%3D9606)	InterPro:IPR003034,InterPro:IPR003877,Pfam:PF00622,Pfam:PF02037,Pfam:PF13671	GO:0005515
NVEC200_001316_1.1	9.48782e-05	5.75256	0.255229	1	NA	NA	1	0.673138	Invadolysin	Leishmanolysin-like peptidase	Leishmanolysin-like peptidase (Drosophila melanogaster OX%3D7227)	InterPro:IPR001577,Pfam:PF01457	GO:0004222,GO:0006508,GO:0007155,GO:0016020
NVEC200_001317_1.1	0.139428	NA	NA	0.000229917	16.8733	0.0862101	1	0.0273386	Cdc42bpa	Non-specific serine/threonine protein kinase	Serine/threonine-protein kinase MRCK alpha (Rattus norvegicus OX%3D10116)	InterPro:IPR000719,InterPro:IPR001180,InterPro:IPR002219,InterPro:IPR014930,InterPro:IPR031597,Pfam:PF00069,Pfam:PF00130,Pfam:PF00780,Pfam:PF08826,Pfam:PF15796	GO:0004672,GO:0004674,GO:0005524,GO:0006468,GO:0035556
NVEC200_001318_1.1	1	NA	NA	1	NA	NA	1	1		NVEC200_001318_1.1	G_PROTEIN_RECEP_F1_2 domain-containing protein
NVEC200_001319_1.1	1	NA	NA	1	NA	NA	1	1	Kiss1r	Unknown protein	KiSS-1 receptor (Rattus norvegicus OX%3D10116)	InterPro:IPR017452,Pfam:PF00001	GO:0016021
NVEC200_001320_1.1	0.00307788	3.07318	0.493613	0.00559477	13.0497	0.488405	1	0.854358		NVEC200_001320_1.1	Peptidase C76 domain-containing protein	InterPro:IPR006928,Pfam:PF04843
NVEC200_001321_1.1	0.000121274	2.06378	0.155004	0.390636	NA	NA	1	0.10216	waca	WW domain-containing adapter protein with coiled-coil	WW domain-containing adapter protein with coiled-coil (Danio rerio OX%3D7955)	InterPro:IPR001202,Pfam:PF00397	GO:0005515
NVEC200_001322_1.1	0.0362635	NA	NA	0.438738	NA	NA	0.0812128	0.410811	larp7	La-related protein 7	La-related protein 7 (Danio rerio OX%3D7955)	InterPro:IPR000504,InterPro:IPR006630,InterPro:IPR014886,Pfam:PF00076,Pfam:PF05383,Pfam:PF08777	GO:0003676,GO:0003723
NVEC200_001323_1.1	1	NA	NA	0.00225951	2.70086	0.435132	1	0.980686		NVEC200_001323_1.1	Unknown protein
NVEC200_001324_1.1	5.49645e-08	14.0961	0.423609	0.000362744	3.54902	0.1441	0.486703	0.365471	SIX3	Homeobox protein SIX3 (Gallus gallus OX%3D9031)	Homeobox protein SIX3 (Gallus gallus OX%3D9031)	InterPro:IPR001356,InterPro:IPR031701,Pfam:PF00046,Pfam:PF16878	GO:0003677
NVEC200_001325_1.1	0.0417542	NA	NA	0.164376	NA	NA	1	1	slc15a2	Solute carrier family 15 member 2	Solute carrier family 15 member 2 (Danio rerio OX%3D7955)	InterPro:IPR000109,Pfam:PF00854	GO:0016020,GO:0022857,GO:0055085
NVEC200_001326_1.1	0.0222168	NA	NA	0.00608138	1.76517	0.140141	1	0.0693831	TAF5	Transcription initiation factor TFIID subunit 5	Transcription initiation factor TFIID subunit 5 (Homo sapiens OX%3D9606)	InterPro:IPR001680,InterPro:IPR007582,Pfam:PF00400,Pfam:PF04494	GO:0005515	K03130
NVEC200_001327_1.1	0.11486	NA	NA	0.00101144	15.6773	0.287918	1	1	Kcp	Kielin/chordin-like protein	Kielin/chordin-like protein (Mus musculus OX%3D10090)	InterPro:IPR001007,InterPro:IPR001846,InterPro:IPR002919,InterPro:IPR014853,Pfam:PF00093,Pfam:PF00094,Pfam:PF01826,Pfam:PF08742	GO:0005515
NVEC200_001328_1.1	0.00889973	17.5141	0.199049	0.0688994	NA	NA	0.0500955	0.561393	bbs9	Bardet-Biedl syndrome 9	Protein PTHB1 (Xenopus laevis OX%3D8355)	InterPro:IPR028073,InterPro:IPR028074,Pfam:PF14727,Pfam:PF14728
NVEC200_001329_1.1	9.60909e-05	16.4653	0.31228	0.000432945	4.47189	0.314597	0.460323	0.73943	Znhit3	Zinc finger,HIT-type containing 3	Zinc finger HIT domain-containing protein 3 (Mus musculus OX%3D10090)	InterPro:IPR007529,Pfam:PF04438
NVEC200_001330_1.1	1	NA	NA	0.197065	NA	NA	1	0.00636167	SGTA	Small glutamine rich tetratricopeptide repeat containing alpha	Small glutamine-rich tetratricopeptide repeat-containing protein alpha (Homo sapiens OX%3D9606)	InterPro:IPR001440,InterPro:IPR013105,InterPro:IPR019734,InterPro:IPR032374,Pfam:PF00515,Pfam:PF07719,Pfam:PF13181,Pfam:PF16546	GO:0005515
NVEC200_001331_1.1	0.112914	NA	NA	0.00990563	18.7301	0.122651	0.252421	0.221674	Adgrb1	Brain-specific angiogenesis inhibitor 3	Adhesion G protein-coupled receptor B1 (Rattus norvegicus OX%3D10116)	InterPro:IPR000203,InterPro:IPR000421,InterPro:IPR000436,InterPro:IPR000832,InterPro:IPR001611,InterPro:IPR012314,InterPro:IPR013098,InterPro:IPR024731,InterPro:IPR032471,Pfam:PF00002,Pfam:PF00084,Pfam:PF00754,Pfam:PF01825,Pfam:PF07679,Pfam:PF08685,Pfam:PF12947,Pfam:PF13855,Pfam:PF16489	GO:0004222,GO:0004930,GO:0005515,GO:0007186,GO:0008270,GO:0016021
NVEC200_001332_1.1	1	NA	NA	0.356411	NA	NA	1	0.163319	LRRC45	Leucine rich repeat containing 45	Leucine-rich repeat-containing protein 45 (Homo sapiens OX%3D9606)	InterPro:IPR001611,Pfam:PF13516	GO:0005515
NVEC200_001333_1.1	1	NA	NA	1	NA	NA	0.195595	0.703624	CG2811	GGACT domain-containing protein	Putative gamma-glutamylcyclotransferase CG2811 (Drosophila melanogaster OX%3D7227)	InterPro:IPR009288,Pfam:PF06094
NVEC200_001334_1.1	0.00037049	15.9413	0.116847	1	NA	NA	1	0.514196	GOLGA4	Golgin A4	Golgin subfamily A member 4 (Homo sapiens OX%3D9606)	InterPro:IPR000237,Pfam:PF01465
NVEC200_001335_1.1	0.463522	NA	NA	1	NA	NA	0.221674	1		NVEC200_001335_1.1	Uromodulin-like 1	InterPro:IPR000082,InterPro:IPR001881,InterPro:IPR024731,Pfam:PF01390,Pfam:PF07645,Pfam:PF12947	GO:0005509
NVEC200_001336_1.1	0.00691322	14.8297	0.394241	0.00140852	0.461173	0.331966	1	0.194027		NVEC200_001336_1.1	Unknown protein
NVEC200_001337_1.1	0.00193087	2.39711	0.176292	1	NA	NA	0.194027	0.799671	TRPM2	Transient receptor potential cation channel subfamily M member-like 2	Transient receptor potential cation channel subfamily M member-like 2 (Nematostella vectensis OX%3D45351)	InterPro:IPR000086,InterPro:IPR005821,InterPro:IPR041491,Pfam:PF00293,Pfam:PF00520,Pfam:PF18139	GO:0005216,GO:0006811,GO:0016020,GO:0016787,GO:0055085
NVEC200_001338_1.1	0.0851768	NA	NA	0.0101644	NA	NA	0.460323	0.0387454	Kcnh7	Potassium voltage-gated channel subfamily H member 7	Potassium voltage-gated channel subfamily H member 7 (Rattus norvegicus OX%3D10116)	InterPro:IPR000014,InterPro:IPR000595,InterPro:IPR005821,Pfam:PF00027,Pfam:PF00520,Pfam:PF13426	GO:0005216,GO:0006811,GO:0016020,GO:0055085
NVEC200_001339_1.1	0.235269	NA	NA	1	NA	NA	0.572603	0.514196	Sdk2	Receptor-type tyrosine-protein phosphatase delta	Protein sidekick-2 (Mus musculus OX%3D10090)	InterPro:IPR003961,Pfam:PF00041	GO:0005515
NVEC200_001340_1.1	0.00784882	19.8598	0.0774737	0.0187257	NA	NA	0.169259	0.0877461	PIP4K2A	Phosphatidylinositol 5-phosphate 4-kinase type-2 beta	Phosphatidylinositol 5-phosphate 4-kinase type-2 alpha (Gallus gallus OX%3D9031)	InterPro:IPR002498,Pfam:PF01504	GO:0016307,GO:0046488	K00920
NVEC200_001341_1.1	0.353117	NA	NA	0.201361	NA	NA	1	1	Gyg1	Glycogenin-1 (Rattus norvegicus OX%3D10116)	Glycogenin-1 (Rattus norvegicus OX%3D10116)	InterPro:IPR002495,Pfam:PF01501	GO:0016757	K00750
NVEC200_001342_1.1	1	NA	NA	0.625602	NA	NA	0.854358	1	TPGS1	Tubulin polyglutamylase complex subunit 1	Tubulin polyglutamylase complex subunit 1 (Homo sapiens OX%3D9606)
NVEC200_001343_1.1	0.0046697	12.3816	0.296294	0.00101144	0.776941	0.254026	1	0.365471	AAMP	Angio-associated migratory cell protein	Angio-associated migratory cell protein (Bos taurus OX%3D9913)	InterPro:IPR001680,Pfam:PF00400	GO:0005515
NVEC200_001344_1.1	0.243033	NA	NA	1	NA	NA	0.814789	1		NVEC200_001344_1.1	Unknown protein
NVEC200_001345_1.1	1	NA	NA	1	NA	NA	1	1		NVEC200_001345_1.1	OTU domain-containing protein
NVEC200_001346_1.1	0.00404258	0.961365	0.336024	0.340975	NA	NA	0.703624	1		NVEC200_001346_1.1	OTU domain-containing protein
NVEC200_001347_1.1	1	NA	NA	1	NA	NA	1	1		NVEC200_001347_1.1	HECT domain-containing protein
NVEC200_001348_1.1	1	NA	NA	1	NA	NA	1	1		NVEC200_001348_1.1	RNA-directed DNA polymerase from mobile element jockey
NVEC200_001349_1.1	1	NA	NA	1	NA	NA	0.868624	0.163319	Socs5	Suppressor of cytokine signaling 5	Suppressor of cytokine signaling 5 (Mus musculus OX%3D10090)	InterPro:IPR000980,InterPro:IPR001496,Pfam:PF00017,Pfam:PF07525
NVEC200_001350_1.1	0.0561042	NA	NA	0.375145	NA	NA	0.110086	0.420004	HDAC4	Histone deacetylase	Histone deacetylase 4 (Homo sapiens OX%3D9606)	InterPro:IPR023801,Pfam:PF00850
NVEC200_001351_1.1	1	NA	NA	1	NA	NA	1	1		NVEC200_001351_1.1	Condensation domain-containing protein	InterPro:IPR001242,Pfam:PF00668
NVEC200_001352_1.1	0.0149376	NA	NA	0.0929775	NA	NA	1	0.0423332	DNAJB2	DnaJ homolog subfamily B member 6	DnaJ homolog subfamily B member 2 (Homo sapiens OX%3D9606)	InterPro:IPR001623,Pfam:PF00226
NVEC200_001353_1.1	0.00938329	22.7417	0.231181	0.593656	NA	NA	1	0.184306	P65-C	Synaptotagmin-C (Diplobatis ommata OX%3D1870830)	Synaptotagmin-C (Diplobatis ommata OX%3D1870830)	InterPro:IPR000008,Pfam:PF00168
NVEC200_001354_1.1	0.245942	NA	NA	0.480781	NA	NA	0.28649	1	Asb13	Unknown protein	Ankyrin repeat and SOCS box protein 13 (Mus musculus OX%3D10090)	InterPro:IPR001496,InterPro:IPR020683,Pfam:PF07525,Pfam:PF12796
NVEC200_001355_1.1	1	NA	NA	0.11486	NA	NA	0.181297	0.28649		NVEC200_001355_1.1	Unknown protein
NVEC200_001356_1.1	1	NA	NA	1	NA	NA	1	1	AQP11	Aquaporin-12-like protein	Aquaporin-11 (Equus caballus OX%3D9796)	InterPro:IPR000425,Pfam:PF00230	GO:0015267,GO:0016020,GO:0055085
NVEC200_001357_1.1	0.228212	NA	NA	0.129713	NA	NA	0.324101	1	Egln3	Egl nine-like protein	Prolyl hydroxylase EGLN3 (Mus musculus OX%3D10090)	InterPro:IPR005123,Pfam:PF13640	GO:0016491,GO:0055114
NVEC200_001358_1.1	1	NA	NA	5.74815e-05	5.50548	0.258477	0.542822	0.0156733		NVEC200_001358_1.1	Unknown protein
NVEC200_001359_1.1	1	NA	NA	1	NA	NA	1	1	Dstyk	Protein kinase domain-containing protein	Dual serine/threonine and tyrosine protein kinase (Rattus norvegicus OX%3D10116)	InterPro:IPR001245,InterPro:IPR022812,Pfam:PF00350,Pfam:PF07714	GO:0004672,GO:0006468
NVEC200_001360_1.1	1	NA	NA	1	NA	NA	1	1	fzd1	Frizzled-1 (Xenopus laevis OX%3D8355)	Frizzled-1 (Xenopus laevis OX%3D8355)	InterPro:IPR000539,InterPro:IPR020067,Pfam:PF01392,Pfam:PF01534	GO:0005515,GO:0007166,GO:0016020	K02432
NVEC200_001361_1.1	1	NA	NA	0.181595	NA	NA	1	1	PHF10	PHD finger protein 10	PHD finger protein 10 (Homo sapiens OX%3D9606)	InterPro:IPR019787,Pfam:PF00628
NVEC200_001362_1.1	0.0484468	NA	NA	0.480781	NA	NA	0.572603	1	OTX1	Homeobox protein OTX1 (Homo sapiens OX%3D9606)	Homeobox protein OTX1 (Homo sapiens OX%3D9606)	InterPro:IPR001356,Pfam:PF00046	GO:0003677
NVEC200_001363_1.1	1	NA	NA	1	NA	NA	0.979245	0.854358	otx1b	Homeobox protein OTX1 B (Danio rerio OX%3D7955)	Homeobox protein OTX1 B (Danio rerio OX%3D7955)	InterPro:IPR001356,Pfam:PF00046	GO:0003677
NVEC200_001364_1.1	0.0756132	NA	NA	1	NA	NA	0.941411	1	OTX1	Homeobox protein OTX1 (Homo sapiens OX%3D9606)	Homeobox protein OTX1 (Homo sapiens OX%3D9606)	InterPro:IPR001356,Pfam:PF00046	GO:0003677
NVEC200_001365_1.1	1	NA	NA	1	NA	NA	1	1	Pa2g4	Proliferation-associated 2G4	Proliferation-associated protein 2G4 (Rattus norvegicus OX%3D10116)	InterPro:IPR000994,Pfam:PF00557
NVEC200_001366_1.1	0.670241	NA	NA	1	NA	NA	0.703364	0.221674		Catenin beta	Similar to Catenin beta (Urechis caupo OX%3D6431)	InterPro:IPR000225,Pfam:PF00514		K02105
NVEC200_001367_1.1	1	NA	NA	0.228212	NA	NA	0.0159757	0.0590632	ADRA1B	Alpha-1B adrenergic receptor	Alpha-1B adrenergic receptor (Homo sapiens OX%3D9606)	InterPro:IPR017452,Pfam:PF00001	GO:0016021
NVEC200_001368_1.1	0.800374	NA	NA	1	NA	NA	1	1		NVEC200_001368_1.1	Unknown protein			K00232
NVEC200_001369_1.1	0.00164295	9.73636	0.250202	0.650031	NA	NA	1	0.0273386	ACX3.2	Acyl-coenzyme A oxidase	Putative acyl-coenzyme A oxidase 3.2%2C peroxisomal (Arabidopsis thaliana OX%3D3702)	InterPro:IPR002655,InterPro:IPR006091,Pfam:PF01756,Pfam:PF02770	GO:0003997,GO:0005777,GO:0006635,GO:0016627,GO:0055114	K00232
NVEC200_001370_1.1	0.754863	NA	NA	0.000229917	15.1452	0.236385	0.0117108	0.0423332	LIG4	DNA ligase	DNA ligase 4 (Homo sapiens OX%3D9606)	InterPro:IPR001357,InterPro:IPR012308,InterPro:IPR012309,InterPro:IPR012310,InterPro:IPR021536,Pfam:PF01068,Pfam:PF04675,Pfam:PF04679,Pfam:PF11411,Pfam:PF16589	GO:0003677,GO:0003910,GO:0005524,GO:0006281,GO:0006310	K10777
NVEC200_001371_1.1	0.0252816	NA	NA	0.0929775	NA	NA	0.542822	0.030719	APBB1IP	Ras association (RalGDS/AF-6) and pleckstrin homology domains 1b	Amyloid beta A4 precursor protein-binding family B member 1-interacting protein (Gallus gallus OX%3D9031)	InterPro:IPR000159,InterPro:IPR001849,Pfam:PF00169,Pfam:PF00788	GO:0007165
NVEC200_001372_1.1	0.11253	NA	NA	0.00860594	3.37637	0.157936	0.603557	1		NVEC200_001372_1.1	Rhodanese domain-containing protein	InterPro:IPR001763,Pfam:PF00581
NVEC200_001373_1.1	1	NA	NA	1	NA	NA	1	0.207477	dmrta2	Doublesex- and mab-3-related transcription factor 3	Doublesex- and mab-3-related transcription factor A2 (Takifugu rubripes OX%3D31033)	InterPro:IPR001275,InterPro:IPR005173,Pfam:PF00751,Pfam:PF03474	GO:0006355,GO:0043565
NVEC200_001374_1.1	0.0292121	NA	NA	0.00285331	16.5065	0.343578	0.854358	0.28649	Dyrk2	Protein kinase domain-containing protein	Dual specificity tyrosine-phosphorylation-regulated kinase 2 (Drosophila melanogaster OX%3D7227)	InterPro:IPR000719,Pfam:PF00069	GO:0004672,GO:0005524,GO:0006468
NVEC200_001375_1.1	0.445304	NA	NA	0.0756132	NA	NA	0.73943	0.0812128	MAP3K3	Protein kinase domain-containing protein	Mitogen-activated protein kinase kinase kinase 3 (Homo sapiens OX%3D9606)	InterPro:IPR000719,Pfam:PF00069	GO:0004672,GO:0005524,GO:0006468
NVEC200_001376_1.1	1	NA	NA	0.53694	NA	NA	1	1	At3g01520	Universal stress protein A-like protein	Universal stress protein A-like protein (Arabidopsis thaliana OX%3D3702)	InterPro:IPR006016,Pfam:PF00582
NVEC200_001377_1.1	0.11486	NA	NA	1	NA	NA	0.669052	0.387632	HSPG2	Basement membrane-specific heparan sulfate proteoglycan core protein (Homo sapiens OX%3D9606)	Basement membrane-specific heparan sulfate proteoglycan core protein (Homo sapiens OX%3D9606)	InterPro:IPR000859,InterPro:IPR013098,Pfam:PF00431,Pfam:PF07679
NVEC200_001378_1.1	0.0130452	NA	NA	1	NA	NA	0.269026	1	Tex10	Testis-expressed protein 10	Testis-expressed protein 10 (Mus musculus OX%3D10090)	InterPro:IPR024679,Pfam:PF12333
NVEC200_001379_1.1	0.526184	NA	NA	1	NA	NA	0.181297	0.181297	Ttll4	Tubulin polyglutamylase TTLL4	Tubulin polyglutamylase TTLL4 (Mus musculus OX%3D10090)	InterPro:IPR004344,Pfam:PF03133	GO:0006464
NVEC200_001380_1.1	0.0163718	NA	NA	0.955684	NA	NA	0.0423332	0.0750989	KIAA2012	Reticulocyte-binding protein 2-like a	Uncharacterized protein KIAA2012 (Homo sapiens OX%3D9606)
NVEC200_001381_1.1	1	NA	NA	1	NA	NA	0.324101	0.854358	phnX	Phosphonoacetaldehyde hydrolase	Phosphonoacetaldehyde hydrolase (Lactobacillus sakei subsp. sakei (strain 23K) OX%3D314315)	InterPro:IPR041492,Pfam:PF13419
NVEC200_001382_1.1	0.106362	NA	NA	1	NA	NA	0.542822	0.766624	ovca2	FSH1 domain-containing protein	Esterase OVCA2 (Xenopus tropicalis OX%3D8364)	InterPro:IPR005645,Pfam:PF03959
NVEC200_001383_1.1	1	NA	NA	1	NA	NA	0.221674	0.799671	Abi1	Abl interactor 1-like protein	Abl interactor 1 (Mus musculus OX%3D10090)	InterPro:IPR001452,InterPro:IPR012849,Pfam:PF00018,Pfam:PF07815	GO:0005515
NVEC200_001384_1.1	1	NA	NA	0.0688994	NA	NA	0.673138	0.635701	Abi1	Abl interactor 1	Abl interactor 1 (Mus musculus OX%3D10090)	InterPro:IPR012849,Pfam:PF07815
NVEC200_001385_1.1	4.05027e-11	2.75042	0.302518	1.3931e-17	14.1229	0.367472	0.0326564	1	tax1bp1b	Tax1-binding protein 1	Tax1-binding protein 1 homolog B (Danio rerio OX%3D7955)	InterPro:IPR041611,Pfam:PF17751		K21347
NVEC200_001386_1.1	0.0855289	NA	NA	0.218962	NA	NA	0.173554	1		NVEC200_001386_1.1	Unknown protein
NVEC200_001387_1.1	1	NA	NA	0.0842315	NA	NA	1	0.814789	Stk39	Serine/threonine-protein kinase OSR1	STE20/SPS1-related proline-alanine-rich protein kinase (Mus musculus OX%3D10090)	InterPro:IPR024678,Pfam:PF12202	GO:0004674,GO:0005524
NVEC200_001388_1.1	0.142423	NA	NA	0.0366907	NA	NA	0.0241845	0.561393	SSP1056	Universal stress protein A-like protein	Putative universal stress protein SSP1056 (Staphylococcus saprophyticus subsp. saprophyticus (strain ATCC 15305 / DSM 20229 / NCIMB 8711 / NCTC 7292 / S-41) OX%3D342451)	InterPro:IPR006016,Pfam:PF00582
NVEC200_001389_1.1	0.521225	NA	NA	0.00307788	3.71752	0.281512	0.0590632	0.184306	MJ0531	Universal stress protein A-like protein	Universal stress protein MJ0531 (Methanocaldococcus jannaschii (strain ATCC 43067 / DSM 2661 / JAL-1 / JCM 10045 / NBRC 100440) OX%3D243232)	InterPro:IPR006016,Pfam:PF00582
NVEC200_001390_1.1	1	NA	NA	1	NA	NA	1	1		NVEC200_001390_1.1	Integrase catalytic domain-containing protein
NVEC200_001391_1.1	1	NA	NA	1	NA	NA	1	1		NVEC200_001391_1.1	Unknown protein
NVEC200_001392_1.1	1	NA	NA	0.181595	NA	NA	0.379432	0.365471	Ppp4r4	Protein phosphatase 4 regulatory subunit 4	Serine/threonine-protein phosphatase 4 regulatory subunit 4 (Mus musculus OX%3D10090)
NVEC200_001393_1.1	0.0159591	NA	NA	0.124229	NA	NA	1	0.937304	cysB	Cysteine synthase	Cysteine synthase 1 (Emericella nidulans (strain FGSC A4 / ATCC 38163 / CBS 112.46 / NRRL 194 / M139) OX%3D227321)	InterPro:IPR001926,Pfam:PF00291		K01738
NVEC200_001394_1.1	0.266074	NA	NA	0.575149	NA	NA	0.535695	0.703624	ZNF330	Zinc finger protein 330	Zinc finger protein 330 (Pongo abelii OX%3D9601)	InterPro:IPR010531,Pfam:PF06524	GO:0005634,GO:0008270
NVEC200_001395_1.1	1	NA	NA	1	NA	NA	0.291134	1	ZFR2	C2H2-type domain-containing protein	Zinc finger RNA-binding protein 2 (Homo sapiens OX%3D9606)	Pfam:PF12874
NVEC200_001396_1.1	0.945532	NA	NA	0.330852	NA	NA	1	1	Sec22a	SEC22 homolog A,vesicle trafficking protein	Vesicle-trafficking protein SEC22a (Rattus norvegicus OX%3D10116)	InterPro:IPR010908,Pfam:PF13774
NVEC200_001397_1.1	0.122097	NA	NA	0.49662	NA	NA	0.118524	0.269026		Unknown protein	Similar to Galaxin (Acropora millepora OX%3D45264)
NVEC200_001398_1.1	0.0210108	NA	NA	1.07772e-05	14.347	0.1921	0.486703	1	STK17A	Serine/threonine-protein kinase 17A	Serine/threonine-protein kinase 17A (Oryctolagus cuniculus OX%3D9986)	InterPro:IPR000719,Pfam:PF00069	GO:0004672,GO:0005524,GO:0006468
NVEC200_001399_1.1	0.0206304	NA	NA	0.711511	NA	NA	0.0522378	1		NVEC200_001399_1.1	Unknown protein
NVEC200_001400_1.1	1	NA	NA	0.264855	NA	NA	1	0.0693831	TkR99D	Neuropeptide FF receptor 2	Tachykinin-like peptides receptor 99D (Drosophila melanogaster OX%3D7227)	InterPro:IPR017452,Pfam:PF00001	GO:0016021
NVEC200_001401_1.1	0.0338868	NA	NA	0.184966	NA	NA	0.703364	0.163319	Btbd7	BTB/POZ domain-containing protein 7	BTB/POZ domain-containing protein 7 (Mus musculus OX%3D10090)	InterPro:IPR000210,InterPro:IPR011705,Pfam:PF00651,Pfam:PF07707	GO:0005515
NVEC200_001402_1.1	0.00867591	4.70904	0.231244	1	NA	NA	0.514196	1	Mrc2	Sperm receptor for egg jelly	C-type mannose receptor 2 (Rattus norvegicus OX%3D10116)	InterPro:IPR001304,Pfam:PF00059
NVEC200_001403_1.1	1	NA	NA	1	NA	NA	1	0.669052	DHX37	DEAH (Asp-Glu-Ala-His) box polypeptide 37	Probable ATP-dependent RNA helicase DHX37 (Homo sapiens OX%3D9606)	InterPro:IPR001650,InterPro:IPR007502,InterPro:IPR011545,InterPro:IPR011709,Pfam:PF00270,Pfam:PF00271,Pfam:PF04408,Pfam:PF07717	GO:0003676,GO:0004386,GO:0005524
NVEC200_001404_1.1	0.00140254	9.09255	0.208429	6.82049e-05	13.2484	0.174349	1	0.441482	EFTUD2	116 kDa U5 small nuclear ribonucleoprotein component	116 kDa U5 small nuclear ribonucleoprotein component (Gallus gallus OX%3D9031)	InterPro:IPR000640,InterPro:IPR000795,InterPro:IPR004161,InterPro:IPR005517,InterPro:IPR031950,InterPro:IPR041095,Pfam:PF00009,Pfam:PF00679,Pfam:PF03144,Pfam:PF03764,Pfam:PF14492,Pfam:PF16004	GO:0003924,GO:0005525	K12852
NVEC200_001405_1.1	0.00746749	22.7298	0.13588	1	NA	NA	1	1	OIT3	Oncoprotein-induced transcript 3 protein	Oncoprotein-induced transcript 3 protein (Homo sapiens OX%3D9606)	InterPro:IPR000436,InterPro:IPR001507,Pfam:PF00084,Pfam:PF00100,Pfam:PF14670
NVEC200_001406_1.1	0.000631028	23.9155	0.15091	1	NA	NA	0.603557	1	OIT3	Oncoprotein-induced transcript 3 protein	Oncoprotein-induced transcript 3 protein (Homo sapiens OX%3D9606)	InterPro:IPR000436,InterPro:IPR001507,Pfam:PF00084,Pfam:PF00100,Pfam:PF14670
NVEC200_001407_1.1	0.00140254	1.07621	0.113181	0.786378	NA	NA	0.673138	0.221674	v1g170558	Eukaryotic translation initiation factor 3 subunit K	Eukaryotic translation initiation factor 3 subunit K (Nematostella vectensis OX%3D45351)	InterPro:IPR033464,Pfam:PF10075
NVEC200_001408_1.1	0.00135368	7.14588	0.141617	0.0392508	NA	NA	0.572603	0.236646	Pisd	Phosphatidylserine decarboxylase proenzyme,mitochondrial	Phosphatidylserine decarboxylase proenzyme%2C mitochondrial (Cricetulus griseus OX%3D10029)	InterPro:IPR003817,Pfam:PF02666	GO:0004609,GO:0008654	K01613
NVEC200_001409_1.1	6.82049e-05	3.24788	0.307493	8.61539e-08	13.2553	0.355764	0.0812128	0.814789	Dusp7	Dual specificity protein phosphatase	Dual specificity protein phosphatase 7 (Rattus norvegicus OX%3D10116)	InterPro:IPR000340,Pfam:PF00782	GO:0008138,GO:0016311
NVEC200_001410_1.1	1	NA	NA	0.291277	NA	NA	1	0.00405582	SPATA17	Spermatogenesis-associated protein 17	Spermatogenesis-associated protein 17 (Homo sapiens OX%3D9606)	InterPro:IPR000048,Pfam:PF00612	GO:0005515
NVEC200_001411_1.1	1	NA	NA	0.00225951	1.33145	0.295019	0.304839	0.169259	bmi1a	Polycomb complex protein BMI-1	Polycomb complex protein BMI-1-A (Danio rerio OX%3D7955)	Pfam:PF13923
NVEC200_001412_1.1	0.438738	NA	NA	1	NA	NA	1	0.365471	ABCC4	ATP binding cassette subfamily C member 4	Multidrug resistance-associated protein 4 (Homo sapiens OX%3D9606)	InterPro:IPR003439,InterPro:IPR011527,Pfam:PF00005,Pfam:PF00664	GO:0005524,GO:0016021,GO:0016887,GO:0042626,GO:0055085	K05673
NVEC200_001413_1.1	1	NA	NA	1	NA	NA	1	1		NVEC200_001413_1.1	Fibrinogen C-terminal domain-containing protein
NVEC200_001414_1.1	0.146058	NA	NA	1	NA	NA	0.0283875	0.269026		NVEC200_001414_1.1	Unknown protein
NVEC200_001415_1.1	0.00483061	14.2394	0.267307	0.0562849	NA	NA	1	0.379432	Nod1	NACHT domain-containing protein	Nucleotide-binding oligomerization domain-containing protein 1 (Mus musculus OX%3D10090)	InterPro:IPR001611,InterPro:IPR007111,Pfam:PF05729,Pfam:PF13516	GO:0005515
NVEC200_001416_1.1	0.902878	NA	NA	1	NA	NA	0.460323	0.399326		NVEC200_001416_1.1	Unknown protein
NVEC200_001417_1.1	0.0194936	NA	NA	0.291277	NA	NA	1	0.643838	NOD1	NACHT domain-containing protein	Nucleotide-binding oligomerization domain-containing protein 1 (Homo sapiens OX%3D9606)	InterPro:IPR001611,InterPro:IPR007111,Pfam:PF05729,Pfam:PF13516	GO:0005515
NVEC200_001418_1.1	1	NA	NA	1	NA	NA	1	1	jockey\pol	RNA-directed DNA polymerase from mobile element jockey	RNA-directed DNA polymerase from mobile element jockey (Drosophila funebris OX%3D7221)	InterPro:IPR000477,Pfam:PF00078
NVEC200_001419_1.1	0.499436	NA	NA	1	NA	NA	0.236646	0.365471	NLRP3	NACHT domain-containing protein	NACHT%2C LRR and PYD domains-containing protein 3 (Bos taurus OX%3D9913)	InterPro:IPR001611,Pfam:PF13516	GO:0005515
NVEC200_001420_1.1	1	NA	NA	1	NA	NA	1	1	K02A2.6	Integrase catalytic domain-containing protein	Uncharacterized protein K02A2.6 (Caenorhabditis elegans OX%3D6239)	InterPro:IPR001584,InterPro:IPR041588,Pfam:PF00665,Pfam:PF17921	GO:0015074
NVEC200_001421_1.1	0.0369152	NA	NA	0.27233	NA	NA	1	1		NVEC200_001421_1.1	Unknown protein
NVEC200_001422_1.1	1	NA	NA	1	NA	NA	1	1	K02A2.6	Integrase catalytic domain-containing protein	Uncharacterized protein K02A2.6 (Caenorhabditis elegans OX%3D6239)	InterPro:IPR001584,Pfam:PF00665	GO:0015074
NVEC200_001423_1.1	0.754863	NA	NA	0.950619	NA	NA	0.127203	0.169259	NLRC3	NACHT domain-containing protein	NLR family CARD domain-containing protein 3 (Homo sapiens OX%3D9606)	InterPro:IPR001611,InterPro:IPR007111,Pfam:PF05729,Pfam:PF13516	GO:0005515
NVEC200_001424_1.1	1	NA	NA	1	NA	NA	1	1	jockey\pol	RNA-directed DNA polymerase from mobile element jockey	RNA-directed DNA polymerase from mobile element jockey (Drosophila funebris OX%3D7221)	InterPro:IPR000477,Pfam:PF00078
NVEC200_001425_1.1	0.330852	NA	NA	1	NA	NA	1	0.221674	ezh2	Histone-lysine N-methyltransferase EZH2	Histone-lysine N-methyltransferase EZH2 (Xenopus tropicalis OX%3D8364)	InterPro:IPR001214,InterPro:IPR041355,Pfam:PF00856,Pfam:PF18264	GO:0005515	K11430
NVEC200_001426_1.1	0.0610614	NA	NA	1	NA	NA	1	0.703364	HSPA8	Heat shock cognate 71 kDa protein	Heat shock cognate 71 kDa protein (Saguinus oedipus OX%3D9490)	InterPro:IPR013126,Pfam:PF00012		K03283
NVEC200_001427_1.1	1	NA	NA	1	NA	NA	1	1	JAZF1	JAZF zinc finger 1b	Juxtaposed with another zinc finger protein 1 (Pongo abelii OX%3D9601)
NVEC200_001428_1.1	0.00938329	11.2495	0.134133	0.37945	NA	NA	1	0.980686	PJVK	Pejvakin (Homo sapiens OX%3D9606)	Pejvakin (Homo sapiens OX%3D9606)	InterPro:IPR040460,Pfam:PF04598
NVEC200_001429_1.1	0.129713	NA	NA	0.00225951	2.66315	0.367044	0.269026	1	EFHB	EF-hand domain-containing family member B	EF-hand domain-containing family member B (Homo sapiens OX%3D9606)	InterPro:IPR002048,Pfam:PF13499	GO:0005509
NVEC200_001430_1.1	1	NA	NA	0.558196	NA	NA	0.73943	0.703624	At1g06690	Aldo_ket_red domain-containing protein	Uncharacterized oxidoreductase At1g06690%2C chloroplastic (Arabidopsis thaliana OX%3D3702)	InterPro:IPR023210,Pfam:PF00248
NVEC200_001431_1.1	1	NA	NA	0.122438	NA	NA	0.937304	0.00782875	Klf7	Kruppel like factor 7-like protein	Krueppel-like factor 7 (Mus musculus OX%3D10090)	InterPro:IPR013087,Pfam:PF00096
NVEC200_001432_1.1	0.00990183	14.5252	0.159198	0.0365198	NA	NA	0.854358	1	KPNB1	importin subunit beta-1	Importin subunit beta-1 (Homo sapiens OX%3D9606)	InterPro:IPR001494,Pfam:PF03810,Pfam:PF13513	GO:0006886,GO:0008536	K14293
NVEC200_001433_1.1	0.575149	NA	NA	1	NA	NA	1	0.410811	UTR7	Solute carrier family 35 member D3	UDP-galactose/UDP-glucose transporter 7 (Arabidopsis thaliana OX%3D3702)	InterPro:IPR004853,Pfam:PF03151
NVEC200_001434_1.1	1	NA	NA	0.0612996	NA	NA	0.561393	1		NVEC200_001434_1.1	Dyslexia-associated protein KIAA0319
NVEC200_001435_1.1	1	NA	NA	1	NA	NA	1	1	JUN	Transcription factor AP-1	Transcription factor AP-1 (Serinus canaria OX%3D9135)	InterPro:IPR004827,InterPro:IPR005643,Pfam:PF00170,Pfam:PF03957	GO:0003700,GO:0006355	K04448
NVEC200_001436_1.1	1	NA	NA	0.08478	NA	NA	0.980686	1	PCMT1	Protein-L-isoaspartate O-methyltransferase	Protein-L-isoaspartate(D-aspartate) O-methyltransferase (Bos taurus OX%3D9913)	Pfam:PF01135
NVEC200_001437_1.1	0.00101144	12.383	0.449896	0.880824	NA	NA	0.766624	1	CSKMT	Methyltransf_11 domain-containing protein	Citrate synthase-lysine N-methyltransferase CSKMT%2C mitochondrial (Homo sapiens OX%3D9606)	InterPro:IPR025714,Pfam:PF13847
NVEC200_001438_1.1	1	NA	NA	0.218962	NA	NA	1	0.118524	capA	PGA_cap domain-containing protein	PGA biosynthesis protein CapA (Bacillus subtilis (strain 168) OX%3D224308)	InterPro:IPR019079,Pfam:PF09587
NVEC200_001439_1.1	0.292759	NA	NA	0.279723	NA	NA	0.83367	1	MUC5B	Mucin-5B (Homo sapiens OX%3D9606)	Mucin-5B (Homo sapiens OX%3D9606)	InterPro:IPR001846,InterPro:IPR002919,InterPro:IPR014853,Pfam:PF00094,Pfam:PF01826,Pfam:PF08742
NVEC200_001440_1.1	1	NA	NA	0.0929775	NA	NA	0.0877461	0.0750989	AHNAK	Unknown protein	Neuroblast differentiation-associated protein AHNAK (Homo sapiens OX%3D9606)
NVEC200_001441_1.1	0.00914064	23.1113	0.183508	0.0113994	NA	NA	0.184306	0.514196	ASB3	ANK_REP_REGION domain-containing protein	Ankyrin repeat and SOCS box protein 3 (Homo sapiens OX%3D9606)	Pfam:PF13637
NVEC200_001442_1.1	1	NA	NA	1	NA	NA	1	1		NVEC200_001442_1.1	Unknown protein
NVEC200_001443_1.1	1	NA	NA	1	NA	NA	1	1	PPCS	Phosphopantothenate--cysteine ligase	Phosphopantothenate--cysteine ligase (Homo sapiens OX%3D9606)	InterPro:IPR000327,InterPro:IPR001356,InterPro:IPR007085,Pfam:PF00046,Pfam:PF00157,Pfam:PF04127	GO:0003677,GO:0003700,GO:0006355	K01922
NVEC200_001444_1.1	1.26593e-14	4.90278	0.881738	0.000610899	21.1813	0.379028	0.169259	0.344303	PHR	Deoxyribodipyrimidine photo-lyase	Deoxyribodipyrimidine photo-lyase (Potorous tridactylus OX%3D9310)	InterPro:IPR006050,Pfam:PF00875
NVEC200_001445_1.1	1	NA	NA	1	NA	NA	1	1		NVEC200_001445_1.1	Unknown protein
NVEC200_001446_1.1	1	NA	NA	1	NA	NA	1	0.0388612	IIV3-071L	Unknown protein	Uncharacterized protein 071L (Invertebrate iridescent virus 3 OX%3D345201)
NVEC200_001447_1.1	0.650031	NA	NA	1	NA	NA	0.269026	1	acdh-6	Acyl-CoA dehydrogenase-like	Probable acyl-CoA dehydrogenase 6 (Caenorhabditis elegans OX%3D6239)	InterPro:IPR006091,InterPro:IPR009075,InterPro:IPR013786,Pfam:PF00441,Pfam:PF02770,Pfam:PF02771	GO:0016627,GO:0050660,GO:0055114
NVEC200_001448_1.1	1	NA	NA	0.380722	NA	NA	1	0.21985	CNBD2	cAMP-dependent protein kinase regulatory subunit	Cyclic nucleotide-binding domain-containing protein 2 (Homo sapiens OX%3D9606)	InterPro:IPR000595,Pfam:PF00027
NVEC200_001449_1.1	1	NA	NA	1	NA	NA	0.937304	0.0750989	CNBD2	Organic cation transporter protein	Cyclic nucleotide-binding domain-containing protein 2 (Homo sapiens OX%3D9606)	InterPro:IPR000595,Pfam:PF00027
NVEC200_001450_1.1	0.0046697	0.102956	0.108586	0.00691322	6.68816	0.0866719	0.673138	0.0750989	Esyt2	Extended synaptotagmin	Extended synaptotagmin-2 (Mus musculus OX%3D10090)	InterPro:IPR000008,InterPro:IPR039010,Pfam:PF00168,Pfam:PF17047
NVEC200_001451_1.1	6.52756e-11	15.104	0.506047	1.69744e-09	4.70606	0.500734	0.83367	0.73943	PDIA4	Protein disulfide-isomerase	Protein disulfide-isomerase A4 (Homo sapiens OX%3D9606)	InterPro:IPR013766,Pfam:PF00085,Pfam:PF13848		K09582
NVEC200_001452_1.1	0.0598875	NA	NA	0.0369152	NA	NA	1	0.854358	HPRT1	Hypoxanthine phosphoribosyltransferase	Hypoxanthine-guanine phosphoribosyltransferase (Gallus gallus OX%3D9031)	InterPro:IPR000836,Pfam:PF00156	GO:0009116	K00760
NVEC200_001453_1.1	1	NA	NA	1	NA	NA	1	1	MADPRT	NAD(P)(+)--arginine ADP-ribosyltransferase	Erythroblast NAD(P)(+)--arginine ADP-ribosyltransferase (Gallus gallus OX%3D9031)	InterPro:IPR000768,Pfam:PF01129	GO:0003956,GO:0006471
NVEC200_001454_1.1	1	NA	NA	1	NA	NA	1	1		NVEC200_001454_1.1	Unknown protein
NVEC200_001455_1.1	1	NA	NA	1	NA	NA	1	1		NVEC200_001455_1.1
NVEC200_001456_1.1	1	NA	NA	1	NA	NA	1	1		NVEC200_001456_1.1	Unknown protein
NVEC200_001457_1.1	1	NA	NA	1	NA	NA	1	1	pif1	ATP-dependent DNA helicase PIF1 (Emericella nidulans (strain FGSC A4 / ATCC 38163 / CBS 112.46 / NRRL 194 / M139) OX%3D227321)	ATP-dependent DNA helicase PIF1 (Emericella nidulans (strain FGSC A4 / ATCC 38163 / CBS 112.46 / NRRL 194 / M139) OX%3D227321)	InterPro:IPR010285,Pfam:PF05970	GO:0000723,GO:0003678,GO:0006281
NVEC200_001458_1.1	0.016596	NA	NA	0.161926	NA	NA	0.980686	0.410811	meox1	Homeobox protein MOX-1 (Danio rerio OX%3D7955)	Homeobox protein MOX-1 (Danio rerio OX%3D7955)	InterPro:IPR001356,Pfam:PF00046	GO:0003677
NVEC200_001459_1.1	1	NA	NA	0.880824	NA	NA	1	1	meox1	Homeobox protein MOX-1 (Danio rerio OX%3D7955)	Homeobox protein MOX-1 (Danio rerio OX%3D7955)	InterPro:IPR001356,Pfam:PF00046	GO:0003677
NVEC200_001460_1.1	0.609217	NA	NA	0.222126	NA	NA	0.194027	0.937304	MEOX1	Homeobox protein MOX-1 (Pan paniscus OX%3D9597)	Homeobox protein MOX-1 (Pan paniscus OX%3D9597)	InterPro:IPR001356,Pfam:PF00046	GO:0003677
NVEC200_001461_1.1	0.139428	NA	NA	0.00263944	1.41163	0.254319	0.169259	0.669052	SPAG16	WD_REPEATS_REGION domain-containing protein	Sperm-associated antigen 16 protein (Homo sapiens OX%3D9606)	InterPro:IPR001680,Pfam:PF00400	GO:0005515
NVEC200_001462_1.1	0.438738	NA	NA	1	NA	NA	1	0.157887	ADF2	ADF-H domain-containing protein	Actin-depolymerizing factor 2 (Oryza sativa subsp. japonica OX%3D39947)	InterPro:IPR002108,Pfam:PF00241	GO:0003779
NVEC200_001463_1.1	1	NA	NA	0.0359898	NA	NA	1	0.635701	dtwd1	DTW domain-containing protein 1 isoform X1	tRNA-uridine aminocarboxypropyltransferase 1 (Danio rerio OX%3D7955)	InterPro:IPR005636,Pfam:PF03942
NVEC200_001464_1.1	1.07772e-05	11.1195	0.338728	0.0338868	NA	NA	0.304839	0.904538	BBOX1	Gamma-butyrobetaine dioxygenase	Gamma-butyrobetaine dioxygenase (Pongo abelii OX%3D9601)	InterPro:IPR003819,InterPro:IPR010376,Pfam:PF02668,Pfam:PF06155	GO:0016491,GO:0055114	K00471
NVEC200_001465_1.1	0.112914	NA	NA	0.344659	NA	NA	0.979245	0.83367	psmd11	26S proteasome non-ATPase regulatory subunit 11	26S proteasome non-ATPase regulatory subunit 11 (Xenopus tropicalis OX%3D8364)	InterPro:IPR000717,InterPro:IPR040780,Pfam:PF01399,Pfam:PF18503		K03036
NVEC200_001466_1.1	1	NA	NA	1	NA	NA	1	1		NVEC200_001466_1.1	Unknown protein
NVEC200_001467_1.1	0.908827	NA	NA	1	NA	NA	1	1		NVEC200_001467_1.1	Unknown protein
NVEC200_001468_1.1	1	NA	NA	1	NA	NA	1	1	TY3B-I	Transposon Ty3-I Gag-Pol polyprotein (Saccharomyces cerevisiae (strain ATCC 204508 / S288c) OX%3D559292)	Transposon Ty3-I Gag-Pol polyprotein (Saccharomyces cerevisiae (strain ATCC 204508 / S288c) OX%3D559292)	InterPro:IPR000477,InterPro:IPR001584,InterPro:IPR041373,InterPro:IPR041588,Pfam:PF00078,Pfam:PF00665,Pfam:PF17917,Pfam:PF17921	GO:0015074
NVEC200_001469_1.1	0.0369152	NA	NA	0.363959	NA	NA	0.221674	0.344303		NVEC200_001469_1.1	Unknown protein
NVEC200_001470_1.1	0.0326814	NA	NA	0.968824	NA	NA	0.854358	0.360305	MFSD12	Major facilitator superfamily domain-containing protein 12	Major facilitator superfamily domain-containing protein 12 (Homo sapiens OX%3D9606)	Pfam:PF13347
NVEC200_001471_1.1	0.0265157	NA	NA	0.593656	NA	NA	0.0142365	0.895195	DNAJC13	DnaJ heat shock protein family (Hsp40) member C13	DnaJ homolog subfamily C member 13 (Homo sapiens OX%3D9606)	InterPro:IPR001623,InterPro:IPR025640,Pfam:PF00226,Pfam:PF14237
NVEC200_001472_1.1	0.898175	NA	NA	1	NA	NA	1	0.410811		G_PROTEIN_RECEP_F2_4 domain-containing protein	Similar to Circumsporozoite protein (Plasmodium yoelii yoelii OX%3D73239)	InterPro:IPR000832,InterPro:IPR001212,Pfam:PF00002,Pfam:PF01033	GO:0004930,GO:0007186,GO:0016021
NVEC200_001473_1.1	0.236657	NA	NA	0.153367	NA	NA	1	0.252421	pkbA	Myosin-M heavy chain	RAC family serine/threonine-protein kinase homolog (Dictyostelium discoideum OX%3D44689)	InterPro:IPR000219,InterPro:IPR000719,Pfam:PF00069,Pfam:PF00621	GO:0004672,GO:0005085,GO:0005524,GO:0006468
NVEC200_001474_1.1	1	NA	NA	0.0454763	NA	NA	1	0.163319	ACTR3	Actin-related protein 3	Actin-related protein 3 (Pongo abelii OX%3D9601)	InterPro:IPR004000,Pfam:PF00022		K18584
NVEC200_001475_1.1	1	NA	NA	1	NA	NA	1	1		NVEC200_001475_1.1	Unknown protein
NVEC200_001476_1.1	1	NA	NA	1	NA	NA	1	0.441482	CFAP65	cilia- and flagella-associated protein 65	Cilia- and flagella-associated protein 65 (Gallus gallus OX%3D9031)
NVEC200_001477_1.1	1	NA	NA	1	NA	NA	1	1		NVEC200_001477_1.1	Unknown protein
NVEC200_001478_1.1	0.558196	NA	NA	1	NA	NA	1	0.147154		NVEC200_001478_1.1	OTU domain-containing protein	InterPro:IPR032049,Pfam:PF16682
NVEC200_001479_1.1	1	NA	NA	1	NA	NA	1	1		NVEC200_001479_1.1	Unknown protein
NVEC200_001480_1.1	1	NA	NA	1	NA	NA	1	1	TY3B-I	Transposon Ty3-I Gag-Pol polyprotein (Saccharomyces cerevisiae (strain ATCC 204508 / S288c) OX%3D559292)	Transposon Ty3-I Gag-Pol polyprotein (Saccharomyces cerevisiae (strain ATCC 204508 / S288c) OX%3D559292)	InterPro:IPR000477,InterPro:IPR001584,InterPro:IPR041577,InterPro:IPR041588,Pfam:PF00078,Pfam:PF00665,Pfam:PF17919,Pfam:PF17921	GO:0015074
NVEC200_001481_1.1	1	NA	NA	0.433604	NA	NA	1	0.00959454	CFAP65	cilia- and flagella-associated protein 65-like	Cilia- and flagella-associated protein 65 (Gallus gallus OX%3D9031)
NVEC200_001482_1.1	0.147093	NA	NA	0.193702	NA	NA	0.460323	1	C7orf31	Chromosome 7 open reading frame 31	Uncharacterized protein C7orf31 (Homo sapiens OX%3D9606)	InterPro:IPR027886,Pfam:PF15093
NVEC200_001483_1.1	1	NA	NA	1	NA	NA	1	1		NVEC200_001483_1.1
NVEC200_001484_1.1	1	NA	NA	0.0954411	NA	NA	1	0.587975	C7orf31	Chromosome 7 open reading frame 31	Uncharacterized protein C7orf31 (Homo sapiens OX%3D9606)	InterPro:IPR027886,Pfam:PF15093
NVEC200_001485_1.1	0.0598875	NA	NA	0.679186	NA	NA	0.169259	1	SLC12A2	Solute carrier family 12 member 2	Solute carrier family 12 member 2 (Homo sapiens OX%3D9606)	InterPro:IPR004841,InterPro:IPR013612,InterPro:IPR018491,Pfam:PF00324,Pfam:PF03522,Pfam:PF08403	GO:0006811,GO:0016020,GO:0022857,GO:0055085
NVEC200_001486_1.1	0.331225	NA	NA	0.000340348	1.48747	0.172753	0.635701	0.542822	Map3k3	Mitogen-activated protein kinase kinase kinase 3	Mitogen-activated protein kinase kinase kinase 3 (Mus musculus OX%3D10090)	InterPro:IPR000270,InterPro:IPR000719,Pfam:PF00069,Pfam:PF00564	GO:0004672,GO:0005515,GO:0005524,GO:0006468
NVEC200_001487_1.1	1	NA	NA	0.0260802	NA	NA	0.307361	1	FAM117B	Protein FAM117B	Protein FAM117B (Homo sapiens OX%3D9606)	InterPro:IPR026642,Pfam:PF15388
NVEC200_001488_1.1	1	NA	NA	0.0876876	NA	NA	1	0.157887	FYCO1	FYVE and coiled-coil domain-containing protein 1	FYVE and coiled-coil domain-containing protein 1 (Homo sapiens OX%3D9606)	InterPro:IPR000306,InterPro:IPR004012,Pfam:PF01363,Pfam:PF02759	GO:0046872
NVEC200_001489_1.1	1	NA	NA	1.65008e-05	1.81635	0.377113	0.0640446	1		NVEC200_001489_1.1	SCP domain-containing protein	InterPro:IPR007074,Pfam:PF04991
NVEC200_001490_1.1	1.56514e-08	16.4354	0.293049	3.72118e-07	2.12317	0.24104	0.572603	0.304839	Nab2	NGFI-A-binding protein 1-like protein	NGFI-A-binding protein 2 (Mus musculus OX%3D10090)	InterPro:IPR006988,InterPro:IPR006989,Pfam:PF04904,Pfam:PF04905	GO:0003712,GO:0005634,GO:0006355,GO:0045892
NVEC200_001491_1.1	0.00889973	6.05921	0.189127	0.149887	NA	NA	1	0.441482		UPF0538 protein C2orf76-like protein	Similar to UPF0538 protein C2orf76 homolog (Bos taurus OX%3D9913)	InterPro:IPR018794,Pfam:PF10209
NVEC200_001492_1.1	0.0205263	NA	NA	0.094923	NA	NA	0.73943	0.587975	CREB1	Cyclic AMP-responsive element-binding protein 1	Cyclic AMP-responsive element-binding protein 1 (Bos taurus OX%3D9913)	InterPro:IPR003102,InterPro:IPR004827,Pfam:PF00170,Pfam:PF02173	GO:0003700,GO:0005515,GO:0006355
NVEC200_001493_1.1	0.575602	NA	NA	0.118493	NA	NA	1	1	cdk2	Cyclin-dependent kinase 2	Cyclin-dependent kinase 2 (Xenopus laevis OX%3D8355)	InterPro:IPR000719,Pfam:PF00069	GO:0004672,GO:0005524,GO:0006468	K02206
NVEC200_001494_1.1	2.03462e-05	1.36409	0.185658	1	NA	NA	1	0.365471	BMPR2	Serine/threonine-protein kinase receptor	Bone morphogenetic protein receptor type-2 (Homo sapiens OX%3D9606)	InterPro:IPR000472,InterPro:IPR000719,Pfam:PF00069,Pfam:PF01064	GO:0004672,GO:0004675,GO:0005524,GO:0006468,GO:0016020	K04671
NVEC200_001495_1.1	0.609217	NA	NA	0.390636	NA	NA	1	0.304839		NVEC200_001495_1.1	BQ2448_2749 protein
NVEC200_001496_1.1	0.0232563	NA	NA	0.000134268	8.40821	0.244575	0.221674	0.194027	PDIA5	Protein disulfide-isomerase A5	Protein disulfide-isomerase A5 (Bos taurus OX%3D9913)	InterPro:IPR013766,Pfam:PF00085
NVEC200_001497_1.1	0.311223	NA	NA	1	NA	NA	0.854358	1	RFT1	Protein RFT1 homolog	Protein RFT1 homolog (Homo sapiens OX%3D9606)	InterPro:IPR007594,Pfam:PF04506	GO:0006488,GO:0016021
NVEC200_001498_1.1	0.00208035	17.6261	0.167208	0.0454427	NA	NA	0.0106054	0.173554	EIF2B4	Translation initiation factor eIF-2B subunit delta	Translation initiation factor eIF-2B subunit delta (Oryctolagus cuniculus OX%3D9986)	InterPro:IPR000649,Pfam:PF01008	GO:0044237	K03680
NVEC200_001499_1.1	1	NA	NA	1	NA	NA	1	1		NVEC200_001499_1.1	Unknown protein
NVEC200_001500_1.1	1	NA	NA	1	NA	NA	1	1		NVEC200_001500_1.1	Unknown protein
NVEC200_001501_1.1	1	NA	NA	1	NA	NA	1	1	ART3	Unknown protein	Putative uncharacterized protein ART3 (Saccharomyces cerevisiae (strain ATCC 204508 / S288c) OX%3D559292)
NVEC200_001503_1.1	0.745508	NA	NA	1	NA	NA	0.365471	0.669052	ART2	Putative uncharacterized protein ART2 (Saccharomyces cerevisiae (strain ATCC 204508 / S288c) OX%3D559292)
NVEC200_001504_1.1	1	NA	NA	1	NA	NA	1	1	ART3	Unknown protein	Putative uncharacterized protein ART3 (Saccharomyces cerevisiae (strain ATCC 204508 / S288c) OX%3D559292)
NVEC200_001506_1.1	1	NA	NA	1	NA	NA	0.73943	1	ART3	Unknown protein	Putative uncharacterized protein ART3 (Saccharomyces cerevisiae (strain ATCC 204508 / S288c) OX%3D559292)
NVEC200_001509_1.1	0.53694	NA	NA	0.0471575	NA	NA	1	0.435034		NVEC200_001509_1.1	Unknown protein
NVEC200_001510_1.1	1	NA	NA	1	NA	NA	1	1		NVEC200_001510_1.1	Unknown protein
NVEC200_001511_1.1	1	NA	NA	1	NA	NA	1	1	PGBD2	PiggyBac transposable element-derived protein 5	PiggyBac transposable element-derived protein 2 (Homo sapiens OX%3D9606)	InterPro:IPR029526,Pfam:PF13843
NVEC200_001512_1.1	1	NA	NA	1	NA	NA	1	1	OTU10	OVARIAN TUMOR DOMAIN-containing deubiquitinating enzyme 10 (Arabidopsis thaliana OX%3D3702)	OVARIAN TUMOR DOMAIN-containing deubiquitinating enzyme 10 (Arabidopsis thaliana OX%3D3702)	InterPro:IPR003323,Pfam:PF02338
NVEC200_001513_1.1	1	NA	NA	1	NA	NA	0.127203	1		NVEC200_001513_1.1
NVEC200_001515_1.1	1	NA	NA	1	NA	NA	1	1		NVEC200_001515_1.1	Unknown protein
NVEC200_001518_1.1	1	NA	NA	1	NA	NA	1	1		NVEC200_001518_1.1	Unknown protein
NVEC200_001519_1.1	0.438738	NA	NA	0.168517	NA	NA	1	0.00371784		NVEC200_001519_1.1	Unknown protein
NVEC200_001520_1.1	0.0252816	NA	NA	0.593656	NA	NA	1	1		NVEC200_001520_1.1	Unknown protein
NVEC200_001521_1.1	0.983488	NA	NA	1	NA	NA	0.510868	1		NVEC200_001521_1.1	Unknown protein
NVEC200_001522_1.1	1	NA	NA	0.0693964	NA	NA	0.635701	0.0640446	daf-16	Forkhead box protein O	Forkhead box protein O (Caenorhabditis elegans OX%3D6239)	InterPro:IPR001766,Pfam:PF00250	GO:0003700,GO:0006355,GO:0043565
NVEC200_001523_1.1	0.149887	NA	NA	0.00106675	0.531137	0.186515	0.0590632	0.1047	VCPIP1	Valosin containing protein (p97)/p47 complex interacting protein 1	Deubiquitinating protein VCIP135 (Homo sapiens OX%3D9606)	InterPro:IPR003323,Pfam:PF02338
NVEC200_001524_1.1	0.902878	NA	NA	0.0113994	NA	NA	1	0.673138	INTS12	Integrator complex subunit 12	Integrator complex subunit 12 (Pongo abelii OX%3D9601)	InterPro:IPR019787,Pfam:PF00628
NVEC200_001525_1.1	0.00599168	2.37919	0.30679	0.0471575	NA	NA	0.0544198	0.360305	mynn	Unknown protein	Myoneurin (Danio rerio OX%3D7955)	InterPro:IPR013087,Pfam:PF00096,Pfam:PF13894
NVEC200_001526_1.1	0.810842	NA	NA	1	NA	NA	0.980686	0.514196		Allene oxide synthase-lipoxygenase protein	Similar to Allene oxide synthase-lipoxygenase protein (Plexaura homomalla OX%3D47982)	InterPro:IPR000742,InterPro:IPR013819,Pfam:PF00008,Pfam:PF00305	GO:0016702,GO:0046872,GO:0055114
NVEC200_001527_1.1	1	NA	NA	1	NA	NA	1	1		Collagen alpha-1(XXVII) chain B	Similar to Processed variable antigen (Fragment) (Plasmodium falciparum OX%3D5833)	InterPro:IPR008160,Pfam:PF01391
NVEC200_001528_1.1	0.0684878	NA	NA	0.180074	NA	NA	1	0.260704	agl12	Epimerase domain-containing protein	Low-salt glycan biosynthesis protein Agl12 (Haloferax volcanii (strain ATCC 29605 / DSM 3757 / JCM 8879 / NBRC 14742 / NCIMB 2012 / VKM B-1768 / DS2) OX%3D309800)	InterPro:IPR001509,Pfam:PF01370	GO:0003824
NVEC200_001529_1.1	0.00349417	1.59224	0.210681	0.0328984	NA	NA	1	0.542822	Gabpb2	GA-binding protein subunit beta-2	GA-binding protein subunit beta-2 (Mus musculus OX%3D10090)	InterPro:IPR020683,Pfam:PF12796
NVEC200_001530_1.1	0.49662	NA	NA	1	NA	NA	1	0.387632		NVEC200_001530_1.1	BHLH domain-containing protein
NVEC200_001531_1.1	0.00193087	8.95951	0.194224	1	NA	NA	1	0.0693831		NVEC200_001531_1.1	Unknown protein
NVEC200_001532_1.1	0.158898	NA	NA	0.380722	NA	NA	1	0.0590632	Prrt1	Proline-rich transmembrane protein 1	Proline-rich transmembrane protein 1 (Rattus norvegicus OX%3D10116)	InterPro:IPR007593,Pfam:PF04505	GO:0016021
NVEC200_001533_1.1	0.202804	NA	NA	0.0970869	NA	NA	0.0356407	0.0640446		NVEC200_001533_1.1	Unknown protein
NVEC200_001534_1.1	1	NA	NA	0.0145287	NA	NA	1	1	murA	UDP-N-acetylglucosamine 1-carboxyvinyltransferase	UDP-N-acetylglucosamine 1-carboxyvinyltransferase (Acidithiobacillus ferrooxidans (strain ATCC 53993) OX%3D380394)	InterPro:IPR001986,Pfam:PF00275	GO:0016765
NVEC200_001535_1.1	1.09607e-07	4.29358	0.375728	0.00468776	19.0623	0.337688	0.110086	0.635701	chs-2	Chitin synthase	Chitin synthase chs-2 (Caenorhabditis elegans OX%3D6239)	Pfam:PF03142		K00698
NVEC200_001536_1.1	1	NA	NA	0.891925	NA	NA	1	0.194027		NVEC200_001536_1.1	Unknown protein
NVEC200_001537_1.1	0.736541	NA	NA	0.27233	NA	NA	1	0.420004	MFGE8	EGF-like repeat and discoidin I-like domain-containing protein 3	Lactadherin (Sus scrofa OX%3D9823)	InterPro:IPR000421,InterPro:IPR001024,Pfam:PF00754,Pfam:PF01477	GO:0005515
NVEC200_001538_1.1	7.91741e-05	17.7652	0.225591	0.0131763	NA	NA	0.28649	0.000287188	DDR2	Receptor-type tyrosine-protein phosphatase F	Discoidin domain-containing receptor 2 (Homo sapiens OX%3D9606)	InterPro:IPR000421,Pfam:PF00754
NVEC200_001539_1.1	1	NA	NA	1	NA	NA	1	1		NVEC200_001539_1.1	Neuropilin-2
NVEC200_001540_1.1	6.78672e-07	20.3975	0.186334	0.00807456	3.78614	0.103599	1	1	LOXHD1	Lipoxygenase homology domain-containing protein 1 (Homo sapiens OX%3D9606)	Lipoxygenase homology domain-containing protein 1 (Homo sapiens OX%3D9606)	InterPro:IPR000421,InterPro:IPR001024,Pfam:PF00754,Pfam:PF01477	GO:0005515
NVEC200_001541_1.1	1	NA	NA	1	NA	NA	1	0.854358		NVEC200_001541_1.1	START domain-containing protein	InterPro:IPR002913,Pfam:PF01852	GO:0008289
NVEC200_001542_1.1	1	NA	NA	0.0232563	NA	NA	0.169259	0.0877461	UBXN8	UBX domain-containing protein	UBX domain-containing protein 8 (Homo sapiens OX%3D9606)	InterPro:IPR001012,Pfam:PF00789	GO:0005515
NVEC200_001543_1.1	1	NA	NA	1	NA	NA	1	1	Npy5r	G_PROTEIN_RECEP_F1_2 domain-containing protein	Neuropeptide Y receptor type 5 (Mus musculus OX%3D10090)	InterPro:IPR017452,Pfam:PF00001	GO:0016021
NVEC200_001544_1.1	0.0369152	NA	NA	1	NA	NA	1	0.514196	GEN1	Flap endonuclease GEN-like 1	Flap endonuclease GEN homolog 1 (Homo sapiens OX%3D9606)	InterPro:IPR006085,InterPro:IPR006086,InterPro:IPR041012,Pfam:PF00752,Pfam:PF00867,Pfam:PF18704	GO:0004518
NVEC200_001545_1.1	0.0489176	NA	NA	0.423594	NA	NA	0.673138	0.635701		NVEC200_001545_1.1	Unknown protein
NVEC200_001546_1.1	0.570571	NA	NA	0.438738	NA	NA	0.0356407	1	npr2	Guanylate cyclase	Atrial natriuretic peptide receptor 2 (Anguilla japonica OX%3D7937)	InterPro:IPR001245,InterPro:IPR001828,Pfam:PF01094,Pfam:PF07714	GO:0004672,GO:0006468	K12323
NVEC200_001547_1.1	1	NA	NA	1	NA	NA	0.0500955	0.410811	Arhgap5	Rho GTPase-activating protein 5	Rho GTPase-activating protein 5 (Mus musculus OX%3D10090)	InterPro:IPR000198,InterPro:IPR001806,InterPro:IPR002713,InterPro:IPR032835,Pfam:PF00071,Pfam:PF00620,Pfam:PF01846,Pfam:PF16512	GO:0003924,GO:0005525,GO:0007165
NVEC200_001548_1.1	0.745508	NA	NA	0.0929775	NA	NA	0.542822	0.514196		NVEC200_001548_1.1	Unknown protein
NVEC200_001549_1.1	0.00746749	16.1409	0.181059	8.28038e-05	21.3506	0.181608	1	0.269026	dnmbp	Dynamin-binding protein	Dynamin-binding protein (Danio rerio OX%3D7955)	InterPro:IPR000219,InterPro:IPR001452,InterPro:IPR004148,Pfam:PF00018,Pfam:PF00621,Pfam:PF03114,Pfam:PF07653,Pfam:PF14604	GO:0005085,GO:0005515,GO:0005737
NVEC200_001550_1.1	0.215433	NA	NA	0.950619	NA	NA	0.00959454	1	P100/11E	Prostaglandin F synthase	9%2C11-endoperoxide prostaglandin H2 reductase (Leishmania major OX%3D5664)	InterPro:IPR002372,InterPro:IPR003582,InterPro:IPR023210,InterPro:IPR041667,Pfam:PF00248,Pfam:PF01549,Pfam:PF13360,Pfam:PF13621
NVEC200_001551_1.1	1	NA	NA	0.316325	NA	NA	1	0.635701		NVEC200_001551_1.1	Fe2OG dioxygenase domain-containing protein	InterPro:IPR005123,Pfam:PF13640	GO:0016491,GO:0055114
NVEC200_001552_1.1	0.736541	NA	NA	1	NA	NA	1	1	MTOR	Serine/threonine-protein kinase TOR	Serine/threonine-protein kinase mTOR (Homo sapiens OX%3D9606)	InterPro:IPR000403,InterPro:IPR003151,InterPro:IPR003152,InterPro:IPR009076,InterPro:IPR024585,Pfam:PF00454,Pfam:PF02259,Pfam:PF02260,Pfam:PF08771,Pfam:PF11865	GO:0005515,GO:0044877	K07203
NVEC200_001553_1.1	1	NA	NA	0.4623	NA	NA	0.269026	0.181297	MKRN2OS	MKRN2 opposite strand protein (Homo sapiens OX%3D9606)	MKRN2 opposite strand protein (Homo sapiens OX%3D9606)	InterPro:IPR032016,Pfam:PF16044
NVEC200_001554_1.1	0.00990563	17.0538	0.171037	0.37945	NA	NA	1	1		NVEC200_001554_1.1	Unknown protein
NVEC200_001555_1.1	1	NA	NA	0.406863	NA	NA	0.110086	0.0106054	Foxl1	Fork-head domain-containing protein	Forkhead box protein L1 (Mus musculus OX%3D10090)	InterPro:IPR001766,Pfam:PF00250	GO:0003700,GO:0006355,GO:0043565
NVEC200_001556_1.1	0.499436	NA	NA	0.181595	NA	NA	0.572603	1	Taf10	Transcription initiation factor TFIID subunit 10	Transcription initiation factor TFIID subunit 10 (Mus musculus OX%3D10090)	InterPro:IPR003923,Pfam:PF03540	GO:0005634,GO:0006352	K03134
NVEC200_001557_1.1	0.27233	NA	NA	0.0471575	NA	NA	1	0.514196	Rpl32	60S ribosomal protein L32	60S ribosomal protein L32 (Rattus norvegicus OX%3D10116)	InterPro:IPR001515,Pfam:PF01655	GO:0003735,GO:0005840,GO:0006412	K02912
NVEC200_001558_1.1	0.0016405	16.5455	0.377783	0.235269	NA	NA	0.0423332	0.635701		NVEC200_001558_1.1	Unknown protein	InterPro:IPR000504,Pfam:PF00076	GO:0003676
NVEC200_001559_1.1	0.0130452	NA	NA	0.243033	NA	NA	1	0.157887	Dcaf7	DDB1-and CUL4-associated factor 7	DDB1- and CUL4-associated factor 7 (Mus musculus OX%3D10090)	InterPro:IPR001680,Pfam:PF00400	GO:0005515
NVEC200_001560_1.1	0.0252816	NA	NA	0.0325882	NA	NA	0.776482	1	STAMBP	STAM-binding protein-like	STAM-binding protein (Homo sapiens OX%3D9606)	InterPro:IPR000555,InterPro:IPR015063,Pfam:PF01398,Pfam:PF08969	GO:0005515,GO:0008237,GO:0070122	K11866
NVEC200_001561_1.1	0.00101144	9.70107	0.166819	1	NA	NA	0.207477	0.147154	CUBN	Peptidase_M28 domain-containing protein	Cubilin (Sus scrofa OX%3D9823)	InterPro:IPR000859,InterPro:IPR007484,Pfam:PF00431,Pfam:PF04389
NVEC200_001562_1.1	0.00354173	19.3579	0.164197	0.131576	NA	NA	0.344303	0.169259	Rufy1	RUN and FYVE domain-containing protein 1 (Mus musculus OX%3D10090)	RUN and FYVE domain-containing protein 1 (Mus musculus OX%3D10090)	InterPro:IPR004012,Pfam:PF02759		K12482
NVEC200_001563_1.1	0.423594	NA	NA	0.712244	NA	NA	1	0.324101	PF13_0198	WW domain-containing protein	Reticulocyte-binding protein 2 homolog a (Plasmodium falciparum (isolate 3D7) OX%3D36329)	InterPro:IPR001202,Pfam:PF00397	GO:0005515
NVEC200_001564_1.1	0.983488	NA	NA	0.0673411	NA	NA	0.207436	0.734524	Xdh	Xanthine dehydrogenase/oxidase	Xanthine dehydrogenase (Drosophila subobscura OX%3D7241)	InterPro:IPR000674,InterPro:IPR001041,InterPro:IPR002346,InterPro:IPR002888,InterPro:IPR005107,InterPro:IPR008274,Pfam:PF00111,Pfam:PF00941,Pfam:PF01315,Pfam:PF01799,Pfam:PF02738,Pfam:PF03450	GO:0009055,GO:0016491,GO:0046872,GO:0051536,GO:0055114	K00106
NVEC200_001565_1.1	1	NA	NA	0.010334	NA	NA	1	0.0388612	Taar8b	Trace amine-associated receptor 8b (Rattus norvegicus OX%3D10116)	Trace amine-associated receptor 8b (Rattus norvegicus OX%3D10116)	InterPro:IPR017452,Pfam:PF00001	GO:0016021
NVEC200_001567_1.1	0.10613	NA	NA	0.165217	NA	NA	0.460323	0.00706085	dnajc25	DnaJ-like subfamily C member 25	DnaJ homolog subfamily C member 25 (Xenopus laevis OX%3D8355)	InterPro:IPR001623,Pfam:PF00226
NVEC200_001568_1.1	0.000134268	16.0362	0.208746	0.0388333	NA	NA	0.194027	1	HSD17B14	17-beta-hydroxysteroid dehydrogenase 14	17-beta-hydroxysteroid dehydrogenase 14 (Bos taurus OX%3D9913)	Pfam:PF13561
NVEC200_001569_1.1	1	NA	NA	1	NA	NA	1	1		NVEC200_001569_1.1	Tetraspanin
NVEC200_001570_1.1	1	NA	NA	1	NA	NA	0.0947209	0.776482		NVEC200_001570_1.1	TIR domain-containing protein	InterPro:IPR000157,Pfam:PF13676	GO:0005515,GO:0007165
NVEC200_001571_1.1	0.407911	NA	NA	0.754863	NA	NA	0.10216	0.157887	CTRB1	Transmembrane protease serine 9	Chymotrypsinogen 2 (Canis lupus familiaris OX%3D9615)	InterPro:IPR000998,InterPro:IPR001254,Pfam:PF00089,Pfam:PF00629	GO:0004252,GO:0006508,GO:0016020
NVEC200_001572_1.1	1	NA	NA	0.00164711	22.2282	0.199314	0.486703	1	Orct	Solute carrier family 22 member 7	Organic cation transporter protein (Drosophila melanogaster OX%3D7227)	InterPro:IPR005828,Pfam:PF00083	GO:0016021,GO:0022857,GO:0055085
NVEC200_001573_1.1	0.0929775	NA	NA	0.0622088	NA	NA	0.147154	0.435034	TAF8	Transcription initiation factor TFIID subunit 8	Transcription initiation factor TFIID subunit 8 (Homo sapiens OX%3D9606)	InterPro:IPR006565,InterPro:IPR019473,Pfam:PF07524,Pfam:PF10406		K14649
NVEC200_001574_1.1	1	NA	NA	0.0842315	NA	NA	0.137033	0.669052	AQP9	Aquaporin-9 (Homo sapiens OX%3D9606)	Aquaporin-9 (Homo sapiens OX%3D9606)	InterPro:IPR000425,Pfam:PF00230	GO:0015267,GO:0016020,GO:0055085
NVEC200_001575_1.1	0.0454427	NA	NA	0.00011349	6.49429	0.202483	0.118524	0.260704	AQP9	Aquaporin-9 (Homo sapiens OX%3D9606)	Aquaporin-9 (Homo sapiens OX%3D9606)	InterPro:IPR000425,Pfam:PF00230	GO:0015267,GO:0016020,GO:0055085
NVEC200_001576_1.1	3.50278e-05	7.37906	0.291571	0.00180837	20.1296	0.206926	1	0.83367	MOXD1	DBH-like monooxygenase protein 1	DBH-like monooxygenase protein 1 (Gallus gallus OX%3D9031)	InterPro:IPR000323,InterPro:IPR005018,InterPro:IPR024548,Pfam:PF01082,Pfam:PF03351,Pfam:PF03712	GO:0004497,GO:0005507,GO:0016715,GO:0055114
NVEC200_001577_1.1	1	NA	NA	1	NA	NA	1	1	Rere	Arginine-glutamic acid dipeptide (RE) repeats a	Arginine-glutamic acid dipeptide repeats protein (Mus musculus OX%3D10090)	InterPro:IPR000679,InterPro:IPR000949,InterPro:IPR001025,Pfam:PF00320,Pfam:PF01426,Pfam:PF01448	GO:0003682,GO:0006355,GO:0008270,GO:0043565
NVEC200_001578_1.1	0.00468776	18.26	0.198203	0.601923	NA	NA	0.0106054	1	Tmco4	Transmembrane and coiled-coil domain-containing protein 4	Transmembrane and coiled-coil domain-containing protein 4 (Mus musculus OX%3D10090)	InterPro:IPR007941,Pfam:PF05277
NVEC200_001579_1.1	0.579973	NA	NA	1	NA	NA	1	1	QRFPR	Pyroglutamylated RFamide peptide receptor	Pyroglutamylated RF-amide peptide receptor (Homo sapiens OX%3D9606)	InterPro:IPR017452,Pfam:PF00001	GO:0016021
NVEC200_001580_1.1	1	NA	NA	1	NA	NA	1	1		NVEC200_001580_1.1	Unknown protein
NVEC200_001581_1.1	0.840643	NA	NA	0.627881	NA	NA	0.673138	1	Nadk	NAD kinase	NAD kinase (Mus musculus OX%3D10090)	InterPro:IPR002504,Pfam:PF01513	GO:0003951,GO:0006741	K00858
NVEC200_001582_1.1	0.00136082	5.2767	0.283816	1.07772e-05	14.3886	0.300966	0.904538	1	P3H2	Prolyl 3-hydroxylase 2	Prolyl 3-hydroxylase 2 (Homo sapiens OX%3D9606)	InterPro:IPR005123,Pfam:PF13640	GO:0016491,GO:0055114
NVEC200_001583_1.1	0.00537602	2.70462	0.173144	0.10408	NA	NA	0.73943	0.410811	EFNB2	Ephrin RBD domain-containing protein	Ephrin-B2 (Homo sapiens OX%3D9606)	InterPro:IPR001799,Pfam:PF00812	GO:0016020
NVEC200_001584_1.1	0.0436134	NA	NA	0.180074	NA	NA	0.0500955	0.0812128	Iqce	IQ domain-containing protein E	IQ domain-containing protein E (Mus musculus OX%3D10090)	InterPro:IPR000048,Pfam:PF00612	GO:0005515
NVEC200_001585_1.1	0.00559477	12.2279	0.204568	8.67026e-07	0.170636	0.245314	1	1	ZFAND5	Zinc finger,AN1-type domain 5a	AN1-type zinc finger protein 5 (Homo sapiens OX%3D9606)	InterPro:IPR000058,InterPro:IPR002653,Pfam:PF01428,Pfam:PF01754	GO:0003677,GO:0008270
NVEC200_001586_1.1	0.094923	NA	NA	0.521225	NA	NA	0.587975	1	napA	Nck-associated protein 1 homolog	Nck-associated protein 1 homolog (Nematostella vectensis OX%3D45351)	InterPro:IPR019137,Pfam:PF09735
NVEC200_001587_1.1	1	NA	NA	1	NA	NA	0.194027	1	Otoa	Otoancorin (Mus musculus OX%3D10090)
NVEC200_001588_1.1	0.0232563	NA	NA	0.158898	NA	NA	0.137033	1	napA	Membrane-associated protein Hem	Nck-associated protein 1 homolog (Nematostella vectensis OX%3D45351)	InterPro:IPR019137,Pfam:PF09735
NVEC200_001589_1.1	1	NA	NA	0.610691	NA	NA	0.0283875	0.0156733		NVEC200_001589_1.1	Unknown protein
NVEC200_001590_1.1	0.889789	NA	NA	0.0408719	NA	NA	0.304839	0.181297		NVEC200_001590_1.1	Unknown protein
NVEC200_001591_1.1	0.068412	NA	NA	0.950619	NA	NA	0.510868	0.0014879		NVEC200_001591_1.1	Unknown protein
NVEC200_001592_1.1	0.0454763	NA	NA	1	NA	NA	0.269026	1		NVEC200_001592_1.1	Unknown protein
NVEC200_001593_1.1	1	NA	NA	1	NA	NA	1	1		NVEC200_001593_1.1	Unknown protein
NVEC200_001594_1.1	1	NA	NA	1	NA	NA	1	1	CTTNBP2	Protein phosphatase 1 regulatory subunit 12A	Cortactin-binding protein 2 (Felis catus OX%3D9685)	InterPro:IPR020683,Pfam:PF12796
NVEC200_001595_1.1	1	NA	NA	0.00892824	22.7494	0.0979627	0.514196	0.0156733	F5	Discoidin,CUB and LCCL domain-containing protein 2	Coagulation factor V (Homo sapiens OX%3D9606)	InterPro:IPR000082,InterPro:IPR000421,InterPro:IPR000742,InterPro:IPR011641,Pfam:PF00008,Pfam:PF00754,Pfam:PF01390,Pfam:PF07699
NVEC200_001596_1.1	4.16019e-06	17.3688	0.215828	0.000505123	2.42694	0.16509	0.435034	0.0117108	Cetn3	Centrin-3 (Mus musculus OX%3D10090)	Centrin-3 (Mus musculus OX%3D10090)	InterPro:IPR002048,Pfam:PF13499	GO:0005509
NVEC200_001597_1.1	1	NA	NA	0.132112	NA	NA	1	1		NVEC200_001597_1.1	Site-specific recombinase XerD
NVEC200_001598_1.1	1	NA	NA	0.438738	NA	NA	1	1	Fbxl13	NR LBD domain-containing protein	Dynein regulatory complex subunit 6 (Mus musculus OX%3D10090)	InterPro:IPR001611,Pfam:PF13516	GO:0005515
NVEC200_001599_1.1	1	NA	NA	0.00248992	8.87223	0.104866	0.0326564	0.734524	ACO1	Cytoplasmic aconitate hydratase	Cytoplasmic aconitate hydratase (Homo sapiens OX%3D9606)	InterPro:IPR000573,InterPro:IPR001030,Pfam:PF00330,Pfam:PF00694		K01681
NVEC200_001600_1.1	0.00416381	1.43606	0.206752	1	NA	NA	1	1	UREF	Urease accessory protein F	Urease accessory protein F (Oryza sativa subsp. japonica OX%3D39947)	InterPro:IPR002639,Pfam:PF01730	GO:0006807,GO:0016151
NVEC200_001601_1.1	0.202804	NA	NA	0.39986	NA	NA	0.937304	1	USP39	U4/U6.U5 tri-snRNP-associated protein 2	U4/U6.U5 tri-snRNP-associated protein 2 (Homo sapiens OX%3D9606)	InterPro:IPR001394,InterPro:IPR001607,Pfam:PF00443,Pfam:PF02148	GO:0008270,GO:0016579,GO:0036459	K12847
NVEC200_001602_1.1	1	NA	NA	0.0100786	NA	NA	1	0.344303	Fkrp	Fukutin-related protein	Fukutin-related protein (Mus musculus OX%3D10090)	InterPro:IPR007074,Pfam:PF04991
NVEC200_001603_1.1	1	NA	NA	1	NA	NA	1	0.246466	ZNF888	Unknown protein	Zinc finger protein 888 (Homo sapiens OX%3D9606)	InterPro:IPR013087,Pfam:PF00096,Pfam:PF12874,Pfam:PF13912
NVEC200_001604_1.1	0.00102683	23.9552	0.154236	1	NA	NA	0.510868	0.435034	actb	Actin%2C cytoplasmic 1 (Salmo salar OX%3D8030)	Actin%2C cytoplasmic 1 (Salmo salar OX%3D8030)	InterPro:IPR004000,Pfam:PF00022		K10798;K05692
NVEC200_001605_1.1	0.0693964	NA	NA	0.00860594	20.1298	0.145995	0.0750989	0.137033	Mcf2l	Guanine nucleotide exchange factor DBS (Mus musculus OX%3D10090)	Guanine nucleotide exchange factor DBS (Mus musculus OX%3D10090)
NVEC200_001606_1.1	1	NA	NA	0.256666	NA	NA	1	0.324101		NVEC200_001606_1.1	Unknown protein	InterPro:IPR032776,Pfam:PF14997
NVEC200_001607_1.1	0.0407614	NA	NA	0.00246384	5.61239	0.202432	0.365471	1	LPCAT3	Lysophospholipid acyltransferase 5	Lysophospholipid acyltransferase 5 (Bos taurus OX%3D9913)	InterPro:IPR004299,Pfam:PF03062		K13515
NVEC200_001608_1.1	1	NA	NA	0.300365	NA	NA	0.324287	1	Lpcat3	Lysophospholipid acyltransferase 5	Lysophospholipid acyltransferase 5 (Mus musculus OX%3D10090)	InterPro:IPR004299,Pfam:PF03062
NVEC200_001609_1.1	1	NA	NA	1	NA	NA	1	1	galr2b	Unknown protein	Galanin receptor 2b (Danio rerio OX%3D7955)	InterPro:IPR017452,Pfam:PF00001	GO:0016021
NVEC200_001610_1.1	0.00263944	7.2999	0.263552	1	NA	NA	1	0.776482	TARDBP	TAR DNA binding protein,like	TAR DNA-binding protein 43 (Gallus gallus OX%3D9031)	InterPro:IPR000504,Pfam:PF00076	GO:0003676	K23600
NVEC200_001611_1.1	1	NA	NA	0.068412	NA	NA	1	1	SDHB	Succinate dehydrogenase [ubiquinone] iron-sulfur subunit,mitochondrial	Succinate dehydrogenase [ubiquinone] iron-sulfur subunit%2C mitochondrial (Homo sapiens OX%3D9606)	InterPro:IPR025192,Pfam:PF13085,Pfam:PF13534	GO:0009055,GO:0051536	K00235
NVEC200_001612_1.1	0.167933	NA	NA	0.132376	NA	NA	0.572603	0.441482	tns-1	Src-like-adapter 2	Tensin homolog (Caenorhabditis elegans OX%3D6239)	InterPro:IPR000980,InterPro:IPR006020,Pfam:PF00017,Pfam:PF00640	GO:0005515
NVEC200_001613_1.1	1	NA	NA	0.0970869	NA	NA	0.194027	0.365471	Prkci	Protein kinase C	Protein kinase C iota type (Mus musculus OX%3D10090)	InterPro:IPR000270,InterPro:IPR000719,InterPro:IPR002219,InterPro:IPR017892,Pfam:PF00069,Pfam:PF00130,Pfam:PF00433,Pfam:PF00564	GO:0004672,GO:0004674,GO:0005515,GO:0005524,GO:0006468,GO:0035556	K06069
NVEC200_001614_1.1	0.163548	NA	NA	0.00157601	6.05989	0.176653	1	1	ppp1r7	Protein phosphatase 1 regulatory subunit 7	Protein phosphatase 1 regulatory subunit 7 (Xenopus tropicalis OX%3D8364)	InterPro:IPR025875,Pfam:PF12799,Pfam:PF14580
NVEC200_001615_1.1	0.781969	NA	NA	1	NA	NA	0.895195	0.324101	CAPZB	F-actin-capping protein subunit beta	F-actin-capping protein subunit beta isoforms 1 and 2 (Gallus gallus OX%3D9031)	InterPro:IPR001698,Pfam:PF01115	GO:0008290,GO:0051016	K10365
NVEC200_001616_1.1	0.000270635	12.1817	0.347324	0.316325	NA	NA	0.387632	1	Vhl	von Hippel-Lindau disease tumor suppressor	Protein Vhl (Drosophila melanogaster OX%3D7227)	InterPro:IPR024053,Pfam:PF01847		K03871
NVEC200_001617_1.1	0.840643	NA	NA	0.579973	NA	NA	0.669052	0.365471		NVEC200_001617_1.1	Calcium-responsive transcription factor	InterPro:IPR029309,Pfam:PF15299	GO:0003700,GO:0061400
NVEC200_001618_1.1	0.693101	NA	NA	0.00225951	2.12711	0.384836	0.127498	0.799671	Onecut2	One cut domain family member	One cut domain family member 2 (Mus musculus OX%3D10090)	InterPro:IPR001356,InterPro:IPR003350,Pfam:PF00046,Pfam:PF02376	GO:0003677
NVEC200_001619_1.1	0.256666	NA	NA	0.184966	NA	NA	0.157887	0.635701	Npr1	Guanylate cyclase	Atrial natriuretic peptide receptor 1 (Mus musculus OX%3D10090)	InterPro:IPR001054,InterPro:IPR001245,InterPro:IPR001828,InterPro:IPR011645,Pfam:PF00211,Pfam:PF01094,Pfam:PF07701,Pfam:PF07714	GO:0004383,GO:0004672,GO:0006182,GO:0006468,GO:0009190,GO:0035556	K12323
NVEC200_001620_1.1	4.98678e-08	3.18837	0.856269	7.30364e-10	14.2008	0.924614	1	0.110086	GULO	FAD-binding PCMH-type domain-containing protein	L-gulonolactone oxidase (Scyliorhinus torazame OX%3D75743)	InterPro:IPR006094,InterPro:IPR007173,Pfam:PF01565,Pfam:PF04030	GO:0003885,GO:0016020,GO:0016491,GO:0050660,GO:0055114	K00103
NVEC200_001621_1.1	1	NA	NA	0.321722	NA	NA	1	0.73943	Siah1	E3 ubiquitin-protein ligase	E3 ubiquitin-protein ligase SIAH1 (Rattus norvegicus OX%3D10116)	InterPro:IPR018121,Pfam:PF03145	GO:0006511,GO:0007275,GO:0042025	K04506
NVEC200_001622_1.1	0.000856562	9.91348	0.131238	0.0769259	NA	NA	0.463776	0.514196	Rab20	Ras-related protein Rab-20	Ras-related protein Rab-20 (Mus musculus OX%3D10090)	InterPro:IPR001806,Pfam:PF00071	GO:0003924,GO:0005525
NVEC200_001623_1.1	1	NA	NA	0.679186	NA	NA	1	1	Hmcn1	EGF-like repeat and discoidin I-like domain-containing protein 3	Hemicentin-1 (Mus musculus OX%3D10090)	InterPro:IPR000421,InterPro:IPR001881,Pfam:PF00754,Pfam:PF07645	GO:0005509
NVEC200_001624_1.1	1	NA	NA	0.373137	NA	NA	1	1	Mfge8	Lactadherin (Rattus norvegicus OX%3D10116)	Lactadherin (Rattus norvegicus OX%3D10116)	InterPro:IPR000421,Pfam:PF00754
NVEC200_001625_1.1	1	NA	NA	0.00274198	4.37027	0.924747	1	0.181297	Mfge8	EGF-like repeat and discoidin I-like domain-containing protein 3	Lactadherin (Mus musculus OX%3D10090)	InterPro:IPR000421,Pfam:PF00754
NVEC200_001626_1.1	1	NA	NA	1	NA	NA	1	1	EDIL3	Protein sidekick-2	EGF-like repeat and discoidin I-like domain-containing protein 3 (Pongo abelii OX%3D9601)	InterPro:IPR000421,Pfam:PF00754
NVEC200_001627_1.1	1	NA	NA	0.768772	NA	NA	1	0.814789	F5	Receptor-type tyrosine-protein phosphatase F	Coagulation factor V (Mus musculus OX%3D10090)	InterPro:IPR000421,Pfam:PF00754
NVEC200_001628_1.1	1	NA	NA	0.0388333	NA	NA	0.561393	1	Mfge8	Milk fat globule-EGF factor 8 protein a	Lactadherin (Mus musculus OX%3D10090)	InterPro:IPR000421,Pfam:PF00754
NVEC200_001629_1.1	1	NA	NA	1	NA	NA	1	1	HMCN1	Receptor-type tyrosine-protein phosphatase delta	Hemicentin-1 (Homo sapiens OX%3D9606)	InterPro:IPR000421,InterPro:IPR001881,Pfam:PF00754,Pfam:PF07645	GO:0005509
NVEC200_001630_1.1	5.56527e-09	6.61499	0.484293	0.000301559	14.2397	0.349352	0.00062914	0.0207907	lgrC	Carrier domain-containing protein	Linear gramicidin synthase subunit C (Brevibacillus parabrevis OX%3D54914)	InterPro:IPR000873,InterPro:IPR009081,Pfam:PF00501,Pfam:PF00550	GO:0003824
NVEC200_001631_1.1	0.245942	NA	NA	0.00116088	6.07116	0.147557	1	1	LMAN1	Protein ERGIC-53	Protein ERGIC-53 (Chlorocebus aethiops OX%3D9534)	InterPro:IPR005052,Pfam:PF03388	GO:0016020	K10080
NVEC200_001632_1.1	1	NA	NA	1	NA	NA	1	1		NVEC200_001632_1.1
NVEC200_001633_1.1	1	NA	NA	1	NA	NA	1	1		NVEC200_001633_1.1	Unknown protein
NVEC200_001634_1.1	1	NA	NA	1	NA	NA	1	1		NVEC200_001634_1.1	Unknown protein
NVEC200_001635_1.1	0.438738	NA	NA	1	NA	NA	0.399326	0.307361		NVEC200_001635_1.1	Elongation factor Tu	InterPro:IPR004245,Pfam:PF02995
NVEC200_001636_1.1	1	NA	NA	1	NA	NA	1	0.615453	Dffa	DNAation factor subunit alpha	DNA fragmentation factor subunit alpha (Mus musculus OX%3D10090)	InterPro:IPR003508,InterPro:IPR015121,Pfam:PF02017,Pfam:PF09033	GO:0006915
NVEC200_001637_1.1	0.674719	NA	NA	0.094923	NA	NA	0.979245	1	COX6A1	Cytochrome c oxidase subunit 6A,mitochondrial	Cytochrome c oxidase subunit 6A1%2C mitochondrial (Oryctolagus cuniculus OX%3D9986)	InterPro:IPR001349,Pfam:PF02046	GO:0004129,GO:0005743,GO:0005751	K02266
NVEC200_001638_1.1	0.838874	NA	NA	1	NA	NA	1	1	Gal3st1	Galactosylceramide sulfotransferase	Galactosylceramide sulfotransferase (Mus musculus OX%3D10090)	InterPro:IPR009729,Pfam:PF06990	GO:0001733,GO:0005794,GO:0009247,GO:0016021	K01019
NVEC200_001639_1.1	0.0598875	NA	NA	0.0769259	NA	NA	0.460323	0.194027		NVEC200_001639_1.1	Chitin-binding type-2 domain-containing protein	InterPro:IPR004302,Pfam:PF03067
NVEC200_001640_1.1	0.266074	NA	NA	0.00140254	22.9989	0.237645	0.603557	1		G-protein coupled receptor GRL101	Similar to G-protein coupled receptor GRL101 (Lymnaea stagnalis OX%3D6523)	InterPro:IPR001611,InterPro:IPR017452,Pfam:PF00001,Pfam:PF13855
NVEC200_001641_1.1	1	NA	NA	0.000588403	5.74188	0.198444	0.703624	1	ANKRD31	ANK_REP_REGION domain-containing protein	Ankyrin repeat domain-containing protein 31 (Homo sapiens OX%3D9606)	InterPro:IPR020683,Pfam:PF12796
NVEC200_001642_1.1	0.235269	NA	NA	0.00914064	5.6061	0.206904	1	1	Lrrc34	Leucine-rich repeat-containing protein 34	Leucine-rich repeat-containing protein 34 (Mus musculus OX%3D10090)	InterPro:IPR001611,Pfam:PF13516	GO:0005515
NVEC200_001643_1.1	1	NA	NA	1	NA	NA	1	0.304839	Pex14	Peroxisomal membrane protein PEX14	Peroxisomal membrane protein PEX14 (Mus musculus OX%3D10090)	InterPro:IPR006785,Pfam:PF04695		K13343
NVEC200_001644_1.1	0.526184	NA	NA	1	NA	NA	1	1	Noc2l	Nucleolar complex protein 2 homolog	Nucleolar complex protein 2 homolog (Mus musculus OX%3D10090)	InterPro:IPR005343,Pfam:PF03715		K01183
NVEC200_001645_1.1	1	NA	NA	1	NA	NA	0.410811	1		Chitinase 3	Similar to Hevamine-A (Hevea brasiliensis OX%3D3981)			K01183
NVEC200_001646_1.1	0.27233	NA	NA	1	NA	NA	1	0.460323	CHT3	Chitinase 3	Chitinase 3 (Candida albicans (strain SC5314 / ATCC MYA-2876) OX%3D237561)	InterPro:IPR001223,InterPro:IPR002557,Pfam:PF00704,Pfam:PF01607	GO:0005576,GO:0005975,GO:0008061	K01183
NVEC200_001647_1.1	0.118376	NA	NA	0.0650284	NA	NA	0.246466	0.0423332	Efhd2	EF-hand domain-containing protein D2	EF-hand domain-containing protein D2 (Rattus norvegicus OX%3D10116)	InterPro:IPR002048,Pfam:PF13499	GO:0005509
NVEC200_001648_1.1	1.96105e-07	6.19135	0.259182	0.00379898	19.4741	0.160019	0.0979845	0.195595	PRXL2B	Prostamide/prostaglandin F synthase	Prostamide/prostaglandin F synthase (Bos taurus OX%3D9913)			K15717
NVEC200_001649_1.1	0.0756132	NA	NA	4.24328e-06	4.49417	0.268246	0.28649	0.387632	Ece2	Endothelin converting enzyme 1	Endothelin-converting enzyme 2 (Mus musculus OX%3D10090)	InterPro:IPR008753,InterPro:IPR018497,Pfam:PF01431,Pfam:PF05649	GO:0004222,GO:0006508
NVEC200_001650_1.1	1	NA	NA	0.256666	NA	NA	1	1	Exosc10	Exosome component 10	Exosome component 10 (Mus musculus OX%3D10090)	InterPro:IPR002121,InterPro:IPR002562,InterPro:IPR012588,Pfam:PF00570,Pfam:PF01612,Pfam:PF08066	GO:0000176,GO:0003676,GO:0006139,GO:0006396,GO:0008408	K12591
NVEC200_001651_1.1	1	NA	NA	1	NA	NA	1	0.147154		NVEC200_001651_1.1	Unknown protein
NVEC200_001652_1.1	1	NA	NA	0.959323	NA	NA	1	0.435034	TRPA1	Transient receptor potential cation channel subfamily A member 1	Transient receptor potential cation channel subfamily A member 1 (Homo sapiens OX%3D9606)	InterPro:IPR005821,InterPro:IPR020683,Pfam:PF00520,Pfam:PF12796,Pfam:PF13637	GO:0005216,GO:0006811,GO:0016020,GO:0055085
NVEC200_001653_1.1	0.136529	NA	NA	0.010334	NA	NA	0.486703	0.435034	MCC	MCC,WNT signaling pathway regulator	Colorectal mutant cancer protein (Homo sapiens OX%3D9606)	InterPro:IPR019536,Pfam:PF10506
NVEC200_001654_1.1	1	NA	NA	1	NA	NA	1	1	MCC	MCC regulator of WNT signaling pathway	Colorectal mutant cancer protein (Homo sapiens OX%3D9606)	InterPro:IPR019536,Pfam:PF10506
NVEC200_001655_1.1	0.132112	NA	NA	1	NA	NA	1	1	ENPEP	Glutamyl aminopeptidase	Glutamyl aminopeptidase (Homo sapiens OX%3D9606)	InterPro:IPR014782,InterPro:IPR024571,Pfam:PF01433,Pfam:PF11838,Pfam:PF17900	GO:0008237,GO:0008270
NVEC200_001656_1.1	0.118493	NA	NA	0.781969	NA	NA	1	0.0129185		NVEC200_001656_1.1	Pro-Pol polyprotein	InterPro:IPR005312,Pfam:PF03564
NVEC200_001657_1.1	0.202804	NA	NA	0.0365198	NA	NA	0.0877461	0.304839	Ephb4	Eph receptor A2 a	Ephrin type-B receptor 4 (Mus musculus OX%3D10090)	InterPro:IPR001090,InterPro:IPR003961,Pfam:PF00041,Pfam:PF01404	GO:0005515
NVEC200_001658_1.1	7.11969e-07	6.51727	0.167788	1.33511e-05	14.3936	0.142766	0.147154	0.232854	EIF4G3	Eukaryotic translation initiation factor 4 gamma 3	Eukaryotic translation initiation factor 4 gamma 3 (Homo sapiens OX%3D9606)	InterPro:IPR003307,InterPro:IPR003890,InterPro:IPR003891,Pfam:PF02020,Pfam:PF02847,Pfam:PF02854	GO:0003723,GO:0005515	K03260
NVEC200_001659_1.1	1	NA	NA	1	NA	NA	1	1	EIF4G1	Eukaryotic translation initiation factor 4 gamma 1	Eukaryotic translation initiation factor 4 gamma 1 (Homo sapiens OX%3D9606)	InterPro:IPR003890,Pfam:PF02854	GO:0003723,GO:0005515	K03260
NVEC200_001660_1.1	6.82049e-05	1.96312	0.130867	0.0265157	NA	NA	1	1	Rab11a	Ras-related protein Rab-11A	Ras-related protein Rab-11A (Rattus norvegicus OX%3D10116)	InterPro:IPR001806,Pfam:PF00071	GO:0003924,GO:0005525	K07904
NVEC200_001661_1.1	0.113405	NA	NA	0.506302	NA	NA	0.0916344	1	KDM8	JmjC domain-containing protein	Bifunctional peptidase and arginyl-hydroxylase JMJD5 (Homo sapiens OX%3D9606)	InterPro:IPR041667,Pfam:PF13621
NVEC200_001662_1.1	1	NA	NA	0.443089	NA	NA	1	0.169259		NVEC200_001662_1.1	Unknown protein
NVEC200_001663_1.1	0.0163718	NA	NA	0.197065	NA	NA	0.486703	1	Gigyf2	GYF domain-containing protein	GRB10-interacting GYF protein 2 (Mus musculus OX%3D10090)	InterPro:IPR003169,Pfam:PF02213	GO:0005515
NVEC200_001664_1.1	0.000118887	13.3256	0.38409	0.0325882	NA	NA	0.252421	1	Dnajc16	DnaJ-like subfamily C member 16	DnaJ homolog subfamily C member 16 (Rattus norvegicus OX%3D10116)	InterPro:IPR001623,InterPro:IPR013766,Pfam:PF00085,Pfam:PF00226
NVEC200_001665_1.1	7.11862e-05	7.34671	0.208731	1	NA	NA	0.441482	0.73943	DISP3	Dispatched RND transporter family member 3	Protein dispatched homolog 3 (Gallus gallus OX%3D9031)	InterPro:IPR003392,Pfam:PF02460	GO:0016021
NVEC200_001666_1.1	0.0170776	NA	NA	1	NA	NA	1	1	slc15a4	Solute carrier family 15 member 4	Solute carrier family 15 member 4 (Xenopus laevis OX%3D8355)	InterPro:IPR000109,Pfam:PF00854	GO:0016020,GO:0022857,GO:0055085
NVEC200_001667_1.1	1	NA	NA	0.0232563	NA	NA	1	0.00867123	MAP1A	Unknown protein	Microtubule-associated protein 1A (Homo sapiens OX%3D9606)
NVEC200_001668_1.1	0.241522	NA	NA	1	NA	NA	0.486899	0.0746279	ADORA2B	Adrenergic receptor,alpha 1d	Adenosine receptor A2b (Canis lupus familiaris OX%3D9615)	InterPro:IPR017452,Pfam:PF00001	GO:0016021	K04150
NVEC200_001669_1.1	0.00860594	1.8888	0.199482	0.521225	NA	NA	0.307361	0.854358	EFEMP1	Tolloid-like protein 2	EGF-containing fibulin-like extracellular matrix protein 1 (Macaca fascicularis OX%3D9541)	InterPro:IPR000859,InterPro:IPR001881,InterPro:IPR002126,Pfam:PF00028,Pfam:PF00431,Pfam:PF07645,Pfam:PF14670	GO:0005509,GO:0007156,GO:0016020
NVEC200_001670_1.1	0.848119	NA	NA	0.0876876	NA	NA	0.435034	0.137033	ctdnep1a	CTD nuclear envelope phosphatase 1	CTD nuclear envelope phosphatase 1A (Danio rerio OX%3D7955)	InterPro:IPR004274,Pfam:PF03031
NVEC200_001671_1.1	1	NA	NA	1	NA	NA	0.510868	0.572603		NVEC200_001671_1.1	Peroxisome biogenesis factor 2	InterPro:IPR006845,InterPro:IPR018957,Pfam:PF00097,Pfam:PF04757	GO:0046872	K06664
NVEC200_001672_1.1	0.215433	NA	NA	1	NA	NA	0.510868	0.854358		NVEC200_001672_1.1	NVEC200_001672_1.1	InterPro:IPR000322,InterPro:IPR000519,InterPro:IPR025887,InterPro:IPR031727,Pfam:PF00088,Pfam:PF01055,Pfam:PF13802,Pfam:PF16863	GO:0004553,GO:0005975
NVEC200_001673_1.1	1	NA	NA	1	NA	NA	0.137033	1		NVEC200_001673_1.1	Transmembrane protein 232	InterPro:IPR031747,Pfam:PF15877
NVEC200_001674_1.1	0.00225951	13.2887	0.178727	1	NA	NA	0.937304	0.776482		NVEC200_001674_1.1	NVEC200_001674_1.1	InterPro:IPR000313,InterPro:IPR021567,Pfam:PF00855,Pfam:PF11467
NVEC200_001675_1.1	1	NA	NA	1	NA	NA	1	1		NVEC200_001675_1.1
NVEC200_001676_1.1	0.201361	NA	NA	1	NA	NA	1	1		NVEC200_001676_1.1	DAD domain-containing protein
NVEC200_001677_1.1	0.0222168	NA	NA	1	NA	NA	1	0.221674		NVEC200_001677_1.1	Transmembrane emp24 domain-containing protein 3	InterPro:IPR009038,Pfam:PF01105
NVEC200_001678_1.1	2.03462e-05	1.10902	0.168981	1	NA	NA	0.854358	0.603557	isoc2	Isochorismatase domain-containing protein	Isochorismatase domain-containing protein 2 (Xenopus laevis OX%3D8355)	InterPro:IPR000868,Pfam:PF00857	GO:0003824
NVEC200_001679_1.1	0.0970869	NA	NA	0.0929775	NA	NA	0.0298936	0.510868	amt-3	Ammonium transporter	Putative ammonium transporter 3 (Caenorhabditis elegans OX%3D6239)	InterPro:IPR024041,Pfam:PF00909	GO:0008519,GO:0015696,GO:0016020
NVEC200_001680_1.1	0.773417	NA	NA	0.0489176	NA	NA	1	0.895195	Pik3cb	Phosphatidylinositol 4,5-bisphosphate 3-kinase catalytic subunit	Phosphatidylinositol 4%2C5-bisphosphate 3-kinase catalytic subunit beta isoform (Mus musculus OX%3D10090)	InterPro:IPR000341,InterPro:IPR000403,InterPro:IPR001263,InterPro:IPR002420,InterPro:IPR003113,Pfam:PF00454,Pfam:PF00613,Pfam:PF00792,Pfam:PF00794,Pfam:PF02192		K00922
NVEC200_001681_1.1	0.132376	NA	NA	0.499436	NA	NA	0.147154	0.937304		NVEC200_001681_1.1	Unknown protein
NVEC200_001682_1.1	1	NA	NA	1	NA	NA	0.0189405	0.194027	Atad1	ATPase family AAA domain-containing protein 1	ATPase family AAA domain-containing protein 1 (Rattus norvegicus OX%3D10116)	InterPro:IPR003959,InterPro:IPR041569,Pfam:PF00004,Pfam:PF17862	GO:0005524
NVEC200_001683_1.1	0.163548	NA	NA	0.300365	NA	NA	1	0.365471	Rps14	40S ribosomal protein S14	40S ribosomal protein S14 (Mus musculus OX%3D10090)	InterPro:IPR001971,Pfam:PF00411	GO:0003735,GO:0005840,GO:0006412	K02955
NVEC200_001684_1.1	0.202804	NA	NA	0.0454763	NA	NA	0.0388612	0.435034	GLY3	Lactamase_B domain-containing protein	Persulfide dioxygenase ETHE1 homolog%2C mitochondrial (Arabidopsis thaliana OX%3D3702)	InterPro:IPR001279,Pfam:PF00753		K17725
NVEC200_001685_1.1	1	NA	NA	1	NA	NA	0.0640446	0.269026	CHRNA7	Neuronal acetylcholine receptor subunit alpha-10	Neuronal acetylcholine receptor subunit alpha-7 (Gallus gallus OX%3D9031)	InterPro:IPR006029,InterPro:IPR006202,Pfam:PF02931,Pfam:PF02932	GO:0005230,GO:0006811,GO:0016021
NVEC200_001686_1.1	1	NA	NA	1	NA	NA	1	1	PGBD4	PiggyBac transposable element-derived protein 1	PiggyBac transposable element-derived protein 4 (Homo sapiens OX%3D9606)	InterPro:IPR029526,Pfam:PF13843
NVEC200_001687_1.1	1	NA	NA	1	NA	NA	1	1		NVEC200_001687_1.1	Dimer_Tnp_hAT domain-containing protein
NVEC200_001688_1.1	0.0168649	NA	NA	0.163548	NA	NA	0.0544198	0.854358	PRRT1B	proline-rich transmembrane protein 1	Proline rich transmembrane protein 1B (Homo sapiens OX%3D9606)	InterPro:IPR007593,Pfam:PF04505	GO:0016021
NVEC200_001689_1.1	1	NA	NA	0.285015	NA	NA	0.365471	0.236646		NVEC200_001689_1.1	Unknown protein
NVEC200_001690_1.1	1	NA	NA	1	NA	NA	1	1	Adra1b	G_PROTEIN_RECEP_F1_2 domain-containing protein	Alpha-1B adrenergic receptor (Rattus norvegicus OX%3D10116)	InterPro:IPR017452,Pfam:PF00001	GO:0016021
NVEC200_001691_1.1	1	NA	NA	1	NA	NA	1	1		NVEC200_001691_1.1	RNA-directed DNA polymerase from mobile element jockey
NVEC200_001692_1.1	0.344659	NA	NA	1	NA	NA	1	1	PPIP5K1	Inositol hexakisphosphate and diphosphoinositol-pentakisphosphate kinase	Inositol hexakisphosphate and diphosphoinositol-pentakisphosphate kinase 1 (Homo sapiens OX%3D9606)	InterPro:IPR000560,InterPro:IPR040557,Pfam:PF00328,Pfam:PF18086		K13024
NVEC200_001693_1.1	2.65219e-05	7.96861	0.164821	0.000270573	17.5286	0.140502	0.00414829	0.814789	USP8	Ubiquitin carboxyl-terminal hydrolase 8	Ubiquitin carboxyl-terminal hydrolase 8 (Homo sapiens OX%3D9606)	InterPro:IPR001202,InterPro:IPR001394,InterPro:IPR001763,InterPro:IPR015063,Pfam:PF00397,Pfam:PF00443,Pfam:PF00581,Pfam:PF08969	GO:0005515,GO:0016579,GO:0036459	K11839
NVEC200_001694_1.1	1	NA	NA	1	NA	NA	0.0156733	1		NVEC200_001694_1.1	Unknown protein
NVEC200_001695_1.1	1	NA	NA	0.10613	NA	NA	1	0.980686	EFNB2	Ephrin RBD domain-containing protein	Ephrin-B2 (Homo sapiens OX%3D9606)	InterPro:IPR001799,Pfam:PF00812	GO:0016020
NVEC200_001696_1.1	1	NA	NA	0.08478	NA	NA	1	0.776482	Paqr3	Progestin and adipoQ receptor family member 3	Progestin and adipoQ receptor family member 3 (Mus musculus OX%3D10090)	InterPro:IPR004254,Pfam:PF03006	GO:0016021
NVEC200_001697_1.1	0.610691	NA	NA	0.283734	NA	NA	1	0.635701	bzz1	SH3 and cysteine-rich domain-containing protein	Protein BZZ1 (Schizosaccharomyces pombe (strain 972 / ATCC 24843) OX%3D284812)	InterPro:IPR001452,InterPro:IPR002219,Pfam:PF00130,Pfam:PF14604	GO:0005515,GO:0035556
NVEC200_001698_1.1	1	NA	NA	1	NA	NA	1	1	TY3B-I	Retrovirus-related Pol polyprotein from transposon opus	Transposon Ty3-I Gag-Pol polyprotein (Saccharomyces cerevisiae (strain ATCC 204508 / S288c) OX%3D559292)	InterPro:IPR000477,InterPro:IPR001584,InterPro:IPR041577,InterPro:IPR041588,Pfam:PF00078,Pfam:PF00665,Pfam:PF17919,Pfam:PF17921	GO:0015074
NVEC200_001699_1.1	1	NA	NA	1	NA	NA	1	1		NVEC200_001699_1.1	Integrase catalytic domain-containing protein
NVEC200_001700_1.1	0.00818596	12.6844	0.149947	0.72671	NA	NA	0.979245	1	NECAP2	Adaptin ear-binding coat-associated protein 2	Adaptin ear-binding coat-associated protein 2 (Bos taurus OX%3D9913)	InterPro:IPR012466,Pfam:PF07933	GO:0006897,GO:0016020
NVEC200_001701_1.1	1	NA	NA	0.0149376	NA	NA	0.127203	0.207477		NVEC200_001701_1.1	MADF domain-containing protein	InterPro:IPR006578,Pfam:PF10545
NVEC200_001702_1.1	0.000113677	5.09696	0.242454	0.0205263	NA	NA	0.435034	0.184306	FOXJ3	Forkhead box protein J3	Forkhead box protein J3 (Homo sapiens OX%3D9606)	InterPro:IPR001766,Pfam:PF00250	GO:0003700,GO:0006355,GO:0043565
NVEC200_001703_1.1	1	NA	NA	0.220539	NA	NA	0.324101	0.207477	HMCN1	Hemicentin-1 (Homo sapiens OX%3D9606)	Hemicentin-1 (Homo sapiens OX%3D9606)	InterPro:IPR000421,InterPro:IPR000436,InterPro:IPR000772,InterPro:IPR000884,InterPro:IPR001881,InterPro:IPR003410,InterPro:IPR011641,InterPro:IPR026823,Pfam:PF00084,Pfam:PF00090,Pfam:PF00652,Pfam:PF00754,Pfam:PF02494,Pfam:PF07645,Pfam:PF07699,Pfam:PF12662,Pfam:PF13927,Pfam:PF14670	GO:0005509	K06825
NVEC200_001704_1.1	1	NA	NA	1	NA	NA	1	0.669052		NVEC200_001704_1.1	Unknown protein
NVEC200_001705_1.1	0.118493	NA	NA	0.00256208	12.6217	0.229662	1	0.236646	Ubiad1	UbiA prenyltransferase domain-containing protein 1	UbiA prenyltransferase domain-containing protein 1 (Rattus norvegicus OX%3D10116)
NVEC200_001706_1.1	1	NA	NA	1	NA	NA	1	1	Gal3st1	Galactosylceramide sulfotransferase	Galactosylceramide sulfotransferase (Mus musculus OX%3D10090)	InterPro:IPR009729,Pfam:PF06990	GO:0001733,GO:0005794,GO:0009247,GO:0016021
NVEC200_001707_1.1	0.0544267	NA	NA	0.0673411	NA	NA	0.181297	1		NVEC200_001707_1.1	Gelation factor
NVEC200_001708_1.1	0.330852	NA	NA	0.0046697	13.0469	0.525538	1	0.344303	AGRN	Low affinity immunoglobulin epsilon Fc receptor	Agrin (Homo sapiens OX%3D9606)	InterPro:IPR002350,Pfam:PF07648	GO:0005515
NVEC200_001709_1.1	1	NA	NA	1	NA	NA	1	0.0117108		NVEC200_001709_1.1	Aggrecan core protein	InterPro:IPR002350,Pfam:PF07648	GO:0005515
NVEC200_001710_1.1	1	NA	NA	0.983488	NA	NA	0.221674	0.252421	Tll1	Tolloid-like protein 1 (Mus musculus OX%3D10090)	Tolloid-like protein 1 (Mus musculus OX%3D10090)	InterPro:IPR000859,Pfam:PF00431
NVEC200_001711_1.1	0.143654	NA	NA	0.891925	NA	NA	1	0.766624	bmp1	CUB domain-containing protein	Bone morphogenetic protein 1 (Xenopus laevis OX%3D8355)	InterPro:IPR000859,Pfam:PF00431,Pfam:PF13385
NVEC200_001712_1.1	1	NA	NA	0.438738	NA	NA	1	0.514196	Nptx2	Unknown protein	Neuronal pentraxin-2 (Rattus norvegicus OX%3D10116)	InterPro:IPR001759,InterPro:IPR003609,Pfam:PF00024,Pfam:PF00354
NVEC200_001713_1.1	1	NA	NA	1	NA	NA	1	1	hikeshi	Protein Hikeshi	Protein Hikeshi (Xenopus tropicalis OX%3D8364)	InterPro:IPR008493,Pfam:PF05603
NVEC200_001714_1.1	1	NA	NA	1	NA	NA	1	1		NVEC200_001714_1.1	LOW QUALITY PROTEIN: uncharacterized protein K02A2.6-like
NVEC200_001715_1.1	1	NA	NA	1	NA	NA	1	1	Tf2-6	LOW QUALITY PROTEIN: uncharacterized protein K02A2.6-like	Transposon Tf2-6 polyprotein (Schizosaccharomyces pombe (strain 972 / ATCC 24843) OX%3D284812)	InterPro:IPR000477,InterPro:IPR001584,InterPro:IPR041577,InterPro:IPR041588,Pfam:PF00078,Pfam:PF00665,Pfam:PF17919,Pfam:PF17921	GO:0015074
NVEC200_001716_1.1	1	NA	NA	1	NA	NA	1	1	Paqr6	Progestin and adipoQ receptor family member 6	Membrane progestin receptor delta (Mus musculus OX%3D10090)	InterPro:IPR004254,Pfam:PF03006	GO:0016021
NVEC200_001717_1.1	1.06558e-05	12.1321	0.252876	1.127e-07	23.1969	0.284666	1	0.542822	Mepce	7SK snRNA methylphosphate capping enzyme	7SK snRNA methylphosphate capping enzyme (Mus musculus OX%3D10090)	InterPro:IPR010675,Pfam:PF06859	GO:0008168
NVEC200_001719_1.1	0.202804	NA	NA	0.000146309	13.6731	0.1991	0.603557	0.937304	Abcf3	ATP-binding cassette sub-family F member 3	ATP-binding cassette sub-family F member 3 (Mus musculus OX%3D10090)	InterPro:IPR003439,InterPro:IPR032781,Pfam:PF00005,Pfam:PF12848	GO:0005524,GO:0016887
NVEC200_001720_1.1	1	NA	NA	1	NA	NA	1	1		NVEC200_001720_1.1	Protein LZIC
NVEC200_001721_1.1	1	NA	NA	0.201361	NA	NA	0.0695913	1	PARK7	Protein/nucleic acid deglycase DJ-1	Parkinson disease protein 7 homolog (Mesocricetus auratus OX%3D10036)	InterPro:IPR002818,Pfam:PF01965
NVEC200_001722_1.1	0.153449	NA	NA	0.300365	NA	NA	0.514196	1	MEP1B	Meprin A subunit beta (Homo sapiens OX%3D9606)	Meprin A subunit beta (Homo sapiens OX%3D9606)	InterPro:IPR000998,InterPro:IPR001506,Pfam:PF00629,Pfam:PF01400	GO:0004222,GO:0006508,GO:0016020
NVEC200_001723_1.1	0.390636	NA	NA	0.202804	NA	NA	1	0.135543	GABRB1	Gamma-aminobutyric acid receptor subunit beta-3	Gamma-aminobutyric acid receptor subunit beta-1 (Bos taurus OX%3D9913)	InterPro:IPR006029,InterPro:IPR006202,Pfam:PF02931,Pfam:PF02932	GO:0005230,GO:0006811,GO:0016021	K05181
NVEC200_001724_1.1	0.143654	NA	NA	0.11486	NA	NA	1	0.181297	CEP104	centrosomal protein of 104 kDa isoform X2	Centrosomal protein of 104 kDa (Homo sapiens OX%3D9606)	InterPro:IPR001943,Pfam:PF02151	GO:0005515
NVEC200_001725_1.1	0.0252816	NA	NA	0.00216973	16.7492	0.170326	0.304839	0.079971	opn4l	G_PROTEIN_RECEP_F1_2 domain-containing protein	Melanopsin-like (Danio rerio OX%3D7955)	InterPro:IPR017452,Pfam:PF00001	GO:0016021
NVEC200_001726_1.1	1	NA	NA	0.933155	NA	NA	1	1		NVEC200_001726_1.1
NVEC200_001728_1.1	0.00559477	23.3171	0.114689	0.674719	NA	NA	0.0693831	0.118524		RNA-binding domain-containing protein	Similar to 31 kDa ribonucleoprotein%2C chloroplastic (Nicotiana plumbaginifolia OX%3D4092)	InterPro:IPR000504,Pfam:PF00076	GO:0003676
NVEC200_001729_1.1	0.0210108	NA	NA	1	NA	NA	1	0.603557	SPCS1	Signal peptidase complex subunit 1	Signal peptidase complex subunit 1 (Bos taurus OX%3D9913)	InterPro:IPR009542,Pfam:PF06645	GO:0005787,GO:0006465,GO:0016021	K12946
NVEC200_001730_1.1	1	NA	NA	1	NA	NA	0.137033	0.341929	oxt	Xylosyltransferase oxt	Xylosyltransferase oxt (Drosophila pseudoobscura pseudoobscura OX%3D46245)	InterPro:IPR002889,Pfam:PF01822
NVEC200_001731_1.1	0.285015	NA	NA	1	NA	NA	1	1		NVEC200_001731_1.1	Neurogenic locus notch-like protein 1	InterPro:IPR003609,Pfam:PF00024
NVEC200_001732_1.1	0.0471575	NA	NA	0.0210108	NA	NA	1	1	SNCAIP	ANK_REP_REGION domain-containing protein	Synphilin-1 (Homo sapiens OX%3D9606)	InterPro:IPR020683,Pfam:PF12796
NVEC200_001733_1.1	0.0265157	NA	NA	0.0622088	NA	NA	0.379432	0.0388612		NVEC200_001733_1.1	E3 ubiquitin-ligase BRE1-like 2-like
NVEC200_001734_1.1	0.25837	NA	NA	0.0842315	NA	NA	0.460323	1	HSF2BP	Heat shock factor 2-binding protein	Heat shock factor 2-binding protein (Homo sapiens OX%3D9606)
NVEC200_001735_1.1	0.610691	NA	NA	0.745508	NA	NA	1	0.941411	slc25a42	Solute carrier family 25 member 42	Mitochondrial coenzyme A transporter SLC25A42 (Xenopus laevis OX%3D8355)	InterPro:IPR018108,Pfam:PF00153
NVEC200_001736_1.1	2.03462e-05	13.729	0.300019	0.00301536	0.571648	0.190672	1	0.904538	PEX11G	Peroxisomal biogenesis factor 11 gamma	Peroxisomal membrane protein 11C (Homo sapiens OX%3D9606)	InterPro:IPR008733,Pfam:PF05648	GO:0005779,GO:0016559	K13353
NVEC200_001737_1.1	1	NA	NA	1	NA	NA	1	1	ankrd34b	ANK_REP_REGION domain-containing protein	Ankyrin repeat domain-containing protein 34B (Xenopus laevis OX%3D8355)	InterPro:IPR020683,Pfam:PF12796
NVEC200_001738_1.1	1	NA	NA	0.0369152	NA	NA	0.344303	1	Cpt1a	Carnitine O-palmitoyltransferase 1,liver isoform	Carnitine O-palmitoyltransferase 1%2C liver isoform (Rattus norvegicus OX%3D10116)	InterPro:IPR039551,Pfam:PF00755		K08765
NVEC200_001739_1.1	1	NA	NA	0.0454427	NA	NA	1	0.0947209	MASTL	Serine/threonine-protein kinase greatwall	Serine/threonine-protein kinase greatwall (Homo sapiens OX%3D9606)	InterPro:IPR000719,Pfam:PF00069	GO:0004672,GO:0005524,GO:0006468
NVEC200_001740_1.1	1	NA	NA	1	NA	NA	1	1		NVEC200_001740_1.1	Unknown protein
NVEC200_001741_1.1	0.0407614	NA	NA	0.177767	NA	NA	0.236646	0.00245496	GCAT	2-amino-3-ketobutyrate coenzyme a ligase	2-amino-3-ketobutyrate coenzyme A ligase%2C mitochondrial (Homo sapiens OX%3D9606)	InterPro:IPR004839,Pfam:PF00155	GO:0009058,GO:0030170	K00639
NVEC200_001742_1.1	0.256666	NA	NA	0.0325882	NA	NA	0.615453	1	BET1	BET1 homolog	BET1 homolog (Homo sapiens OX%3D9606)			K08504
NVEC200_001743_1.1	0.693101	NA	NA	1	NA	NA	0.127498	1	calm	Calmodulin (Electrophorus electricus OX%3D8005)	Calmodulin (Electrophorus electricus OX%3D8005)	InterPro:IPR002048,Pfam:PF13499	GO:0005509	K02183
NVEC200_001744_1.1	0.00990183	12.0758	0.167906	0.593656	NA	NA	1	0.635701	COPS7B	COP9 signalosome complex subunit 7a	COP9 signalosome complex subunit 7b (Bos taurus OX%3D9913)	InterPro:IPR000717,InterPro:IPR041481,Pfam:PF01399,Pfam:PF18392	GO:0008180,GO:0010387	K04554
NVEC200_001745_1.1	0.180074	NA	NA	1	NA	NA	0.734524	0.137033		NVEC200_001745_1.1	Ubiquitin-conjugating enzyme E2 J2			K04554
NVEC200_001746_1.1	1	NA	NA	1	NA	NA	1	1		NVEC200_001746_1.1	RNA-directed DNA polymerase from mobile element jockey
NVEC200_001747_1.1	1	NA	NA	0.094923	NA	NA	1	1	UBE2J2	Ubiquitin-conjugating enzyme E2 J2	Ubiquitin-conjugating enzyme E2 J2 (Homo sapiens OX%3D9606)			K04554
NVEC200_001748_1.1	0.316325	NA	NA	1	NA	NA	0.603557	0.615453	Enpep	Glutamyl aminopeptidase (Rattus norvegicus OX%3D10116)	Glutamyl aminopeptidase (Rattus norvegicus OX%3D10116)	InterPro:IPR014782,InterPro:IPR024571,Pfam:PF01433,Pfam:PF11838,Pfam:PF17900	GO:0008237,GO:0008270
NVEC200_001749_1.1	0.094923	NA	NA	1	NA	NA	0.776482	0.635701	ENPEP	Glutamyl aminopeptidase (Bos taurus OX%3D9913)	Glutamyl aminopeptidase (Bos taurus OX%3D9913)	InterPro:IPR014782,InterPro:IPR024571,Pfam:PF01433,Pfam:PF11838,Pfam:PF17900	GO:0008237,GO:0008270
NVEC200_001750_1.1	0.558196	NA	NA	1	NA	NA	0.157887	1	dipk1b	Protein FAM69B	Divergent protein kinase domain 1B (Xenopus tropicalis OX%3D8364)	InterPro:IPR022049,InterPro:IPR029244,Pfam:PF12260,Pfam:PF14875
NVEC200_001751_1.1	1	NA	NA	1	NA	NA	0.486703	0.0544198	mrpl20	50S ribosomal protein L20	39S ribosomal protein L20%2C mitochondrial (Xenopus laevis OX%3D8355)	InterPro:IPR005813,Pfam:PF00453	GO:0003735,GO:0005840,GO:0006412,GO:0019843	K02887
NVEC200_001752_1.1	0.492586	NA	NA	0.625853	NA	NA	0.365471	1	ARMC3	Armadillo repeat-containing protein 3	Armadillo repeat-containing protein 3 (Homo sapiens OX%3D9606)	InterPro:IPR000225,InterPro:IPR032682,Pfam:PF00514,Pfam:PF12717,Pfam:PF14381	GO:0005515
NVEC200_001753_1.1	1	NA	NA	1	NA	NA	1	0.776482		NVEC200_001753_1.1	Unknown protein
NVEC200_001754_1.1	1	NA	NA	0.0113994	NA	NA	1	0.157887	MOXD1	Unknown protein	DBH-like monooxygenase protein 1 (Homo sapiens OX%3D9606)	InterPro:IPR005018,Pfam:PF03351
NVEC200_001755_1.1	1	NA	NA	0.105367	NA	NA	0.615453	0.0750989	Adgre1	Adhesion G protein-coupled receptor E5	Adhesion G protein-coupled receptor E2 (Rattus norvegicus OX%3D10116)	InterPro:IPR000421,InterPro:IPR001881,Pfam:PF00754,Pfam:PF07645	GO:0005509
NVEC200_001756_1.1	1	NA	NA	0.00307788	14.7686	0.151383	0.181297	0.0750989	AGRN	Agrin (Homo sapiens OX%3D9606)	Agrin (Homo sapiens OX%3D9606)	InterPro:IPR000716,InterPro:IPR002223,InterPro:IPR002350,InterPro:IPR008197,Pfam:PF00014,Pfam:PF00050,Pfam:PF00086,Pfam:PF00095,Pfam:PF07648	GO:0004867,GO:0005515,GO:0005576,GO:0030414
NVEC200_001757_1.1	1	NA	NA	0.000432945	3.50356	0.391621	1	1		NVEC200_001757_1.1	MANEC domain-containing protein	InterPro:IPR003609,InterPro:IPR006775,InterPro:IPR024462,Pfam:PF04685,Pfam:PF12215,Pfam:PF14295
NVEC200_001758_1.1	0.149887	NA	NA	0.781969	NA	NA	0.207477	0.980686	Crkl	Adapter molecule crk	Crk-like protein (Mus musculus OX%3D10090)	InterPro:IPR000980,InterPro:IPR001452,Pfam:PF00017,Pfam:PF00018,Pfam:PF07653	GO:0005515
NVEC200_001759_1.1	0.146058	NA	NA	1	NA	NA	0.269026	0.252421	NSFL1C	NSFL1 cofactor p47	NSFL1 cofactor p47 (Gallus gallus OX%3D9031)	InterPro:IPR001012,InterPro:IPR012989,Pfam:PF00789,Pfam:PF08059,Pfam:PF14555	GO:0005515	K14012
NVEC200_001760_1.1	0.0260802	NA	NA	0.0235459	NA	NA	0.00706085	0.118524	PLEKHF2	Pleckstrin homology domain-containing family F member 2	Pleckstrin homology domain-containing family F member 2 (Gallus gallus OX%3D9031)	InterPro:IPR000306,InterPro:IPR001849,Pfam:PF00169,Pfam:PF01363	GO:0046872	K14012
NVEC200_001761_1.1	1	NA	NA	0.660045	NA	NA	0.895195	0.0387454		NVEC200_001761_1.1	Unknown protein
NVEC200_001762_1.1	1	NA	NA	1	NA	NA	1	1		NVEC200_001762_1.1	Unknown protein
NVEC200_001763_1.1	1	NA	NA	1	NA	NA	1	1		NVEC200_001763_1.1
NVEC200_001764_1.1	1	NA	NA	1	NA	NA	1	1	FOXB1	Fork-head domain-containing protein	Forkhead box protein B1 (Homo sapiens OX%3D9606)	InterPro:IPR001766,Pfam:PF00250	GO:0003700,GO:0006355,GO:0043565
NVEC200_001765_1.1	0.0765443	NA	NA	0.0122736	NA	NA	0.941411	0.460323	spag7	Sperm-associated antigen 7-like	Sperm-associated antigen 7 homolog (Danio rerio OX%3D7955)	InterPro:IPR001374,Pfam:PF01424	GO:0003676
NVEC200_001767_1.1	1	NA	NA	1	NA	NA	1	1	Foxb1	Fork-head domain-containing protein	Forkhead box protein B1 (Mus musculus OX%3D10090)	InterPro:IPR001766,Pfam:PF00250	GO:0003700,GO:0006355,GO:0043565
NVEC200_001768_1.1	0.00990563	18.7072	0.17677	1	NA	NA	0.207477	0.514196	Hps3	HPS3 biogenesis of lysosomal organelles complex 2 subunit 1	Hermansky-Pudlak syndrome 3 protein homolog (Mus musculus OX%3D10090)	InterPro:IPR028167,InterPro:IPR029437,InterPro:IPR029438,Pfam:PF14761,Pfam:PF14762,Pfam:PF14763
NVEC200_001769_1.1	1	NA	NA	1	NA	NA	1	1		NVEC200_001769_1.1	Unknown protein	InterPro:IPR040632,Pfam:PF17784
NVEC200_001770_1.1	1	NA	NA	1	NA	NA	1	1	METTL24	Methyltransferase-like protein 24 (Homo sapiens OX%3D9606)	Methyltransferase-like protein 24 (Homo sapiens OX%3D9606)	InterPro:IPR025714,Pfam:PF13383
NVEC200_001771_1.1	1	NA	NA	1	NA	NA	1	1	Slc32a1	Vesicular inhibitory amino acid transporter	Vesicular inhibitory amino acid transporter (Rattus norvegicus OX%3D10116)	InterPro:IPR013057,Pfam:PF01490
NVEC200_001772_1.1	0.00468776	18.3736	0.178733	0.00285074	4.35595	0.156246	0.814789	1	prkra-a	Interferon-inducible double-stranded RNA-dependent protein kinase activator A	Interferon-inducible double-stranded RNA-dependent protein kinase activator A homolog A (Xenopus laevis OX%3D8355)	InterPro:IPR014720,Pfam:PF00035
NVEC200_001773_1.1	1	NA	NA	0.983488	NA	NA	1	0.207436	RWA3	Cas1_AcylT domain-containing protein	Protein REDUCED WALL ACETYLATION 3 (Arabidopsis thaliana OX%3D3702)	InterPro:IPR012419,Pfam:PF07779
NVEC200_001774_1.1	1	NA	NA	1	NA	NA	1	1	XPNPEP1	xaa-Pro aminopeptidase 1	Xaa-Pro aminopeptidase 1 (Homo sapiens OX%3D9606)	InterPro:IPR000587,InterPro:IPR000994,InterPro:IPR032416,Pfam:PF00557,Pfam:PF01321,Pfam:PF16188,Pfam:PF16189	GO:0016787
NVEC200_001775_1.1	0.00938329	10.1524	0.264287	0.00188802	17.6136	0.202086	0.542822	0.00265911	Xrn1	5'-3' exoribonuclease 1	5'-3' exoribonuclease 1 (Mus musculus OX%3D10090)	InterPro:IPR004859,InterPro:IPR040992,InterPro:IPR041106,InterPro:IPR041385,InterPro:IPR041412,Pfam:PF03159,Pfam:PF17846,Pfam:PF18129,Pfam:PF18332,Pfam:PF18334	GO:0003676,GO:0004527	K12618
NVEC200_001776_1.1	1	NA	NA	1	NA	NA	1	1	mtnr1bb	G_PROTEIN_RECEP_F1_2 domain-containing protein	Melatonin receptor type 1B-B (Danio rerio OX%3D7955)	InterPro:IPR017452,Pfam:PF00001	GO:0016021	K04160
NVEC200_001777_1.1	0.153449	NA	NA	1	NA	NA	0.486899	0.399326	TTC1	MYND-type domain-containing protein	Tetratricopeptide repeat protein 1 (Homo sapiens OX%3D9606)	InterPro:IPR002893,Pfam:PF01753
NVEC200_001778_1.1	2.15398e-11	3.93388	0.370196	5.65078e-13	14.8514	0.296468	0.542822	1	Gabarap	Gamma-aminobutyric acid receptor-associated protein	Gamma-aminobutyric acid receptor-associated protein (Rattus norvegicus OX%3D10116)	InterPro:IPR004241,Pfam:PF02991		K08341
NVEC200_001779_1.1	0.679186	NA	NA	0.0359898	NA	NA	1	0.73943	Fhad1	Forkhead associated phosphopeptide binding domain 1	Forkhead-associated domain-containing protein 1 (Mus musculus OX%3D10090)	InterPro:IPR000253,Pfam:PF00498	GO:0005515
NVEC200_001780_1.1	0.0756132	NA	NA	0.0929775	NA	NA	1	0.635701	LGALS3BP	Galectin-3-binding protein (Homo sapiens OX%3D9606)	Galectin-3-binding protein (Homo sapiens OX%3D9606)	InterPro:IPR001190,Pfam:PF00530	GO:0005044,GO:0016020
NVEC200_001781_1.1	0.300365	NA	NA	1	NA	NA	0.360305	1	CROCC	Rootletin (Homo sapiens OX%3D9606)	Rootletin (Homo sapiens OX%3D9606)	Pfam:PF15035
NVEC200_001782_1.1	0.285015	NA	NA	0.000121274	1.90545	0.270268	1	0.157887		NVEC200_001782_1.1	Unknown protein	InterPro:IPR008197,Pfam:PF00095	GO:0005576,GO:0030414
NVEC200_001783_1.1	0.00130841	9.39891	0.282052	0.321722	NA	NA	0.252421	1	Mfn2	Mitofusin-2 (Mus musculus OX%3D10090)	Mitofusin-2 (Mus musculus OX%3D10090)	InterPro:IPR006884,InterPro:IPR022812,Pfam:PF00350,Pfam:PF04799	GO:0003924,GO:0005741,GO:0008053,GO:0016021	K06030
NVEC200_001784_1.1	1	NA	NA	0.00552219	4.11399	0.110755	0.127498	0.669052	PSMB6	Proteasome subunit beta	Proteasome subunit beta type-6 (Bos taurus OX%3D9913)	InterPro:IPR001353,Pfam:PF00227	GO:0005839,GO:0051603	K02738
NVEC200_001785_1.1	0.0149376	NA	NA	0.754863	NA	NA	0.269026	0.365471		NVEC200_001785_1.1	Unknown protein
NVEC200_001786_1.1	0.466776	NA	NA	0.0851768	NA	NA	0.435034	0.895195		NVEC200_001786_1.1	Methyltransferase,putative
NVEC200_001787_1.1	0.625853	NA	NA	0.00225951	13.7697	0.342181	0.83367	1	CTU2	Cytoplasmic tRNA 2-thiolation protein 2	Cytoplasmic tRNA 2-thiolation protein 2 (Bos taurus OX%3D9913)	InterPro:IPR019407,Pfam:PF10288	GO:0000049,GO:0002098,GO:0034227	K14169
NVEC200_001788_1.1	0.625602	NA	NA	1	NA	NA	1	1	slc35c1	GDP-fucose transporter 1	GDP-fucose transporter 1 (Nematostella vectensis OX%3D45351)	InterPro:IPR004853,Pfam:PF03151
NVEC200_001789_1.1	1	NA	NA	1	NA	NA	1	1		NVEC200_001789_1.1	Unknown protein
NVEC200_001790_1.1	1	NA	NA	1	NA	NA	0.324101	0.572603	Phb2	Prohibitin-2 (Rattus norvegicus OX%3D10116)	Prohibitin-2 (Rattus norvegicus OX%3D10116)	InterPro:IPR001107,Pfam:PF01145
NVEC200_001791_1.1	0.0805658	NA	NA	0.492586	NA	NA	0.486703	1	KLHL17	Kelch-like protein diablo	Kelch-like protein 17 (Homo sapiens OX%3D9606)	InterPro:IPR000210,InterPro:IPR006652,InterPro:IPR011705,Pfam:PF00651,Pfam:PF01344,Pfam:PF07707	GO:0005515
NVEC200_001792_1.1	0.526184	NA	NA	0.00223479	0.975897	0.169423	0.542822	0.269026	MRPS22	28S ribosomal protein S22,mitochondrial	28S ribosomal protein S22%2C mitochondrial (Bos taurus OX%3D9913)	InterPro:IPR019374,Pfam:PF10245
NVEC200_001793_1.1	0.0100786	NA	NA	0.423594	NA	NA	1	1	VAMP3	Vesicle-associated membrane protein 3	Vesicle-associated membrane protein 3 (Homo sapiens OX%3D9606)	InterPro:IPR001388,Pfam:PF00957	GO:0016021,GO:0016192	K13505
NVEC200_001794_1.1	0.908827	NA	NA	0.00191923	12.7933	0.23422	0.603557	0.137033	atad3-b	AAA domain-containing protein	ATPase family AAA domain-containing protein 3-B (Xenopus laevis OX%3D8355)	InterPro:IPR003959,InterPro:IPR021911,Pfam:PF00004,Pfam:PF12037	GO:0005524
NVEC200_001795_1.1	0.773417	NA	NA	0.193702	NA	NA	0.079971	1	POL	Integrase catalytic domain-containing protein	Retrovirus-related Pol polyprotein from transposon 412 (Drosophila melanogaster OX%3D7227)	InterPro:IPR001584,InterPro:IPR041373,InterPro:IPR041588,Pfam:PF00665,Pfam:PF17917,Pfam:PF17921	GO:0015074
NVEC200_001796_1.1	1	NA	NA	1	NA	NA	1	1	Cstf1	Cleavage stimulation factor subunit 1	Cleavage stimulation factor subunit 1 (Rattus norvegicus OX%3D10116)	InterPro:IPR001680,InterPro:IPR032028,Pfam:PF00400,Pfam:PF16699	GO:0005515
NVEC200_001797_1.1	0.0306653	NA	NA	0.161926	NA	NA	0.441482	0.360305	plekhm3	Pleckstrin homology domain-containing family M member 3	Pleckstrin homology domain-containing family M member 3 (Xenopus laevis OX%3D8355)	InterPro:IPR004012,InterPro:IPR025258,Pfam:PF02759,Pfam:PF13901
NVEC200_001798_1.1	0.000110883	13.2204	0.228756	3.30763e-08	2.79228	0.333612	0.147154	0.344303	Pde9a	High affinity cGMP-specific 3'%2C5'-cyclic phosphodiesterase 9A (Mus musculus OX%3D10090)	High affinity cGMP-specific 3'%2C5'-cyclic phosphodiesterase 9A (Mus musculus OX%3D10090)	InterPro:IPR002073,Pfam:PF00233	GO:0004114,GO:0007165	K13761
NVEC200_001799_1.1	0.00691322	4.16731	0.257	0.316325	NA	NA	0.0117108	0.603557	Frem2	Calx-beta domain protein	FRAS1-related extracellular matrix protein 2 (Mus musculus OX%3D10090)	InterPro:IPR003644,Pfam:PF03160	GO:0007154,GO:0016021
NVEC200_001800_1.1	1	NA	NA	0.00860594	3.00162	0.171649	1	0.221674	AAMDC	Mth938 domain-containing protein	Mth938 domain-containing protein (Bos taurus OX%3D9913)	InterPro:IPR007523,Pfam:PF04430
NVEC200_001801_1.1	0.0756132	NA	NA	0.768772	NA	NA	0.307361	0.21985		NVEC200_001801_1.1	nuclear mitotic apparatus protein 1 isoform X2
NVEC200_001802_1.1	0.558196	NA	NA	0.0625333	NA	NA	0.28649	0.252421	v1g194069	Protein adenylyltransferase Fic	Protein adenylyltransferase Fic (Nematostella vectensis OX%3D45351)	InterPro:IPR003812,Pfam:PF02661,Pfam:PF13428
NVEC200_001803_1.1	1	NA	NA	1	NA	NA	1	1		NVEC200_001803_1.1	PH domain-containing protein	InterPro:IPR001849,Pfam:PF00169
NVEC200_001804_1.1	1	NA	NA	0.000481202	16.0476	0.398493	1	1		NVEC200_001804_1.1	ZU5 domain-containing protein	InterPro:IPR004242,Pfam:PF02992
NVEC200_001805_1.1	0.00938329	10.8396	0.167898	0.0650284	NA	NA	0.0117108	0.0590632	SATB1	Lysine-specific histone demethylase 1B	DNA-binding protein SATB1 (Homo sapiens OX%3D9606)	InterPro:IPR001356,InterPro:IPR032355,Pfam:PF00046,Pfam:PF16557	GO:0003677
NVEC200_001806_1.1	0.627881	NA	NA	0.00483061	22.5326	0.16642	0.324101	0.169259	fam199x	Protein FAM199X	Protein FAM199X (Danio rerio OX%3D7955)	InterPro:IPR029672,Pfam:PF15814
NVEC200_001807_1.1	0.4623	NA	NA	0.0163718	NA	NA	0.153584	0.0500955	Fsip2	Fibrous sheath-interacting protein 2	Fibrous sheath-interacting protein 2 (Mus musculus OX%3D10090)
NVEC200_001808_1.1	0.000432406	23.9241	0.226745	1	NA	NA	0.854358	1		Creatininase	Similar to Creatinase (Pseudomonas putida OX%3D303)	InterPro:IPR000587,InterPro:IPR000994,Pfam:PF00557,Pfam:PF01321	GO:0016787
NVEC200_001809_1.1	1	NA	NA	1	NA	NA	0.814789	0.460323		NVEC200_001809_1.1	Unknown protein
NVEC200_001810_1.1	1	NA	NA	1	NA	NA	1	1		NVEC200_001810_1.1	Unknown protein
NVEC200_001811_1.1	0.00193087	1.80218	0.0893796	0.316325	NA	NA	1	0.304839	DDOST	Dolichyl-diphosphooligosaccharide--protein glycosyltransferase 48 kDa subunit	Dolichyl-diphosphooligosaccharide--protein glycosyltransferase 48 kDa subunit (Pongo abelii OX%3D9601)	InterPro:IPR005013,Pfam:PF03345	GO:0005789,GO:0018279	K12670
NVEC200_001812_1.1	1	NA	NA	1	NA	NA	0.703624	1	MIMI_R707	Uncharacterized protein R707 (Acanthamoeba polyphaga mimivirus OX%3D212035)	Uncharacterized protein R707 (Acanthamoeba polyphaga mimivirus OX%3D212035)	InterPro:IPR002495,Pfam:PF01501	GO:0016757	K00750
NVEC200_001813_1.1	0.73852	NA	NA	0.0621915	NA	NA	0.127498	0.252421	Bbs1	Bardet-Biedl syndrome 1 protein	Bardet-Biedl syndrome 1 protein homolog (Mus musculus OX%3D10090)	InterPro:IPR032728,Pfam:PF14779
NVEC200_001814_1.1	0.158898	NA	NA	0.630981	NA	NA	1	0.195595	ddi2	Protein DDI1-like 2	Protein DDI1 homolog 2 (Xenopus tropicalis OX%3D8364)	InterPro:IPR000626,InterPro:IPR015940,InterPro:IPR019103,Pfam:PF00240,Pfam:PF00627,Pfam:PF09668	GO:0004190,GO:0005515,GO:0006508
NVEC200_001815_1.1	0.49662	NA	NA	0.0366907	NA	NA	1	0.135543	Polr2d	DNA-directed RNA polymerase II subunit RPB4	DNA-directed RNA polymerase II subunit RPB4 (Mus musculus OX%3D10090)	InterPro:IPR005574,Pfam:PF03874	GO:0006352,GO:0030880	K03012
NVEC200_001816_1.1	1	NA	NA	1	NA	NA	1	1	MTHFR	Methylenetetrahydrofolate reductase	Methylenetetrahydrofolate reductase (Homo sapiens OX%3D9606)	InterPro:IPR003171,Pfam:PF02219	GO:0004489,GO:0006555,GO:0055114	K25004
NVEC200_001817_1.1	1	NA	NA	1	NA	NA	1	1	TkR86C	G_PROTEIN_RECEP_F1_2 domain-containing protein	Tachykinin-like peptides receptor 86C (Drosophila melanogaster OX%3D7227)	InterPro:IPR017452,Pfam:PF00001	GO:0016021
NVEC200_001818_1.1	0.768772	NA	NA	0.73852	NA	NA	0.304839	1	Tctn1	DUF1619 domain-containing protein	Tectonic-1 (Mus musculus OX%3D10090)	InterPro:IPR011677,Pfam:PF07773
NVEC200_001819_1.1	1	NA	NA	1	NA	NA	0.344303	1	KRP95	Kinesin-like protein	Kinesin-II 95 kDa subunit (Strongylocentrotus purpuratus OX%3D7668)	InterPro:IPR001752,Pfam:PF00225	GO:0003777,GO:0005524,GO:0007018,GO:0008017
NVEC200_001820_1.1	0.00713058	12.035	0.153624	0.246585	NA	NA	1	1	MFAP1	MFAP1 domain-containing protein	Microfibrillar-associated protein 1 (Bos taurus OX%3D9913)	InterPro:IPR009730,Pfam:PF06991
NVEC200_001821_1.1	0.627881	NA	NA	0.146058	NA	NA	1	0.410811	pats1	Death domain-containing protein	Probable serine/threonine-protein kinase pats1 (Dictyostelium discoideum OX%3D44689)	InterPro:IPR032171,Pfam:PF08477,Pfam:PF16095
NVEC200_001822_1.1	1	NA	NA	1	NA	NA	0.324101	0.173554		NVEC200_001822_1.1	Potassium voltage-gated channel subfamily D member 2	InterPro:IPR013099,Pfam:PF07885
NVEC200_001823_1.1	0.0170776	NA	NA	1	NA	NA	1	0.460323		NVEC200_001823_1.1	Agrin	InterPro:IPR002350,Pfam:PF00050,Pfam:PF07648	GO:0005515
NVEC200_001824_1.1	0.222978	NA	NA	1	NA	NA	1	0.572603		NVEC200_001824_1.1	Beta-1,4-N-acetylgalactosaminyltransferase	InterPro:IPR008428,InterPro:IPR011658,Pfam:PF05679,Pfam:PF07691	GO:0008376,GO:0032580
NVEC200_001825_1.1	0.00425789	23.6985	0.139261	1	NA	NA	0.561393	0.73943		NVEC200_001825_1.1	Chymotrypsinogen B	InterPro:IPR001254,InterPro:IPR003582,Pfam:PF00089,Pfam:PF01549	GO:0004252,GO:0006508
NVEC200_001826_1.1	1	NA	NA	0.0688994	NA	NA	0.868624	0.127498	CDK11B	Cyclin-dependent kinase 11B	Cyclin-dependent kinase 11B (Homo sapiens OX%3D9606)	InterPro:IPR000719,Pfam:PF00069	GO:0004672,GO:0005524,GO:0006468
NVEC200_001827_1.1	0.0382277	NA	NA	1	NA	NA	1	1	Gapdh	Glyceraldehyde-3-phosphate dehydrogenase	Glyceraldehyde-3-phosphate dehydrogenase (Mus musculus OX%3D10090)	InterPro:IPR020828,InterPro:IPR020829,Pfam:PF00044,Pfam:PF02800	GO:0016620,GO:0055114	K00134
NVEC200_001828_1.1	0.526184	NA	NA	0.4623	NA	NA	0.514196	0.0049256	SLC7A2	Cationic amino acid transporter 2	Cationic amino acid transporter 2 (Gallus gallus OX%3D9031)	InterPro:IPR002293,InterPro:IPR029485,Pfam:PF13520,Pfam:PF13906	GO:0016020,GO:0022857,GO:0055085
NVEC200_001829_1.1	0.0471575	NA	NA	0.0407614	NA	NA	1	0.420004	CHT3	Glyco_hydro_18 domain-containing protein	Chitinase 3 (Candida albicans (strain SC5314 / ATCC MYA-2876) OX%3D237561)	InterPro:IPR001223,InterPro:IPR002557,Pfam:PF00704,Pfam:PF01607	GO:0005576,GO:0005975,GO:0008061	K01183
NVEC200_001830_1.1	0.0130452	NA	NA	0.000110883	23.3381	0.255881	1	1	SPEN	Msx2-interacting protein (Homo sapiens OX%3D9606)	Msx2-interacting protein (Homo sapiens OX%3D9606)	InterPro:IPR000504,InterPro:IPR012921,Pfam:PF00076,Pfam:PF07744	GO:0003676
NVEC200_001831_1.1	0.161926	NA	NA	0.0471575	NA	NA	1	0.937304	ENO1	Alpha-enolase (Homo sapiens OX%3D9606)	Alpha-enolase (Homo sapiens OX%3D9606)	InterPro:IPR020810,InterPro:IPR020811,Pfam:PF00113,Pfam:PF03952		K01689
NVEC200_001832_1.1	0.435945	NA	NA	0.014618	NA	NA	0.435034	0.868624	gpb-1	Guanine nucleotide-binding protein G(I)/G(S)/G(T) subunit beta-1	Guanine nucleotide-binding protein subunit beta-1 (Caenorhabditis elegans OX%3D6239)	InterPro:IPR001680,Pfam:PF00400	GO:0005515
NVEC200_001833_1.1	0.0144935	NA	NA	0.136529	NA	NA	0.635701	0.0947209	RAB10	Ras-related protein Rab-10	Ras-related protein Rab-10 (Gallus gallus OX%3D9031)	InterPro:IPR001806,Pfam:PF00071	GO:0003924,GO:0005525	K07903
NVEC200_001834_1.1	0.306485	NA	NA	0.579973	NA	NA	0.137033	0.854358		NVEC200_001834_1.1	Unknown protein
NVEC200_001835_1.1	0.00135368	8.17088	0.275279	0.331225	NA	NA	0.0750989	0.410811	TMEM26	Transmembrane protein 26	Transmembrane protein 26 (Homo sapiens OX%3D9606)	InterPro:IPR019169,Pfam:PF09772
NVEC200_001836_1.1	1	NA	NA	1	NA	NA	1	0.324101	NPFFR2	Neuropeptide FF receptor 2	Neuropeptide FF receptor 2 (Homo sapiens OX%3D9606)	InterPro:IPR017452,Pfam:PF00001	GO:0016021
NVEC200_001837_1.1	0.00140254	13.8085	0.223476	0.291277	NA	NA	1	0.0812128	NOP2	Ribosomal RNA methyltransferase NOP2-like protein	Probable 28S rRNA (cytosine(4447)-C(5))-methyltransferase (Homo sapiens OX%3D9606)	InterPro:IPR001678,InterPro:IPR031341,Pfam:PF01189,Pfam:PF17125	GO:0008168
NVEC200_001838_1.1	1	NA	NA	0.00824974	13.6994	0.238263	0.441482	0.0142365	Traip	E3 ubiquitin-protein ligase TRAIP	E3 ubiquitin-protein ligase TRAIP (Mus musculus OX%3D10090)	InterPro:IPR001841,Pfam:PF13639
NVEC200_001839_1.1	1	NA	NA	1	NA	NA	0.734524	0.486703	Grm8	Metabotropic glutamate receptor 3	Metabotropic glutamate receptor 8 (Mus musculus OX%3D10090)	InterPro:IPR001828,InterPro:IPR017978,Pfam:PF00003,Pfam:PF01094	GO:0004930,GO:0007186,GO:0016021
NVEC200_001840_1.1	1	NA	NA	1	NA	NA	0.341929	1	fbxl-1	F-box domain-containing protein	F-box/LRR-repeat protein fbxl-1 (Caenorhabditis elegans OX%3D6239)	InterPro:IPR001810,Pfam:PF12937	GO:0005515
NVEC200_001841_1.1	0.00534275	17.1153	0.139441	0.00712347	7.9629	0.116701	0.514196	0.0156733	GOLIM4	Golgi integral membrane protein 4	Golgi integral membrane protein 4 (Homo sapiens OX%3D9606)
NVEC200_001842_1.1	1	NA	NA	1	NA	NA	1	0.572603	ENPEP	Glutamyl aminopeptidase (Bos taurus OX%3D9913)	Glutamyl aminopeptidase (Bos taurus OX%3D9913)	InterPro:IPR014782,InterPro:IPR024571,Pfam:PF01433,Pfam:PF11838,Pfam:PF17900	GO:0008237,GO:0008270
NVEC200_001843_1.1	0.0471575	NA	NA	0.00263944	21.4837	0.108839	1	1	ZSWIM8	Zinc finger SWIM domain-containing protein 8	Zinc finger SWIM domain-containing protein 8 (Homo sapiens OX%3D9606)
NVEC200_001844_1.1	0.129713	NA	NA	1	NA	NA	1	0.73943	At3g61750	Cytochrome b561 domain-containing protein	Cytochrome b561 and DOMON domain-containing protein At3g61750 (Arabidopsis thaliana OX%3D3702)	InterPro:IPR006593,Pfam:PF03188
NVEC200_001845_1.1	0.000560657	3.51346	0.291206	1.65008e-05	14.5402	0.32152	0.169259	0.669052		NVEC200_001845_1.1	Unknown protein
NVEC200_001846_1.1	0.106362	NA	NA	0.902878	NA	NA	0.137033	0.410811	Sox14	Transcription factor Sox-14	Transcription factor SOX-14 (Mus musculus OX%3D10090)	InterPro:IPR009071,Pfam:PF00505
NVEC200_001847_1.1	1	NA	NA	0.0294629	NA	NA	0.269026	0.734524	Rasef	Ras and EF-hand domain-containing protein	Ras and EF-hand domain-containing protein homolog (Mus musculus OX%3D10090)	InterPro:IPR001806,InterPro:IPR002048,Pfam:PF00071,Pfam:PF13499	GO:0003924,GO:0005509,GO:0005525
NVEC200_001848_1.1	0.00538567	12.9573	0.351994	1	NA	NA	0.169259	0.307361	DCPS	M7GpppX diphosphatase	m7GpppX diphosphatase (Bos taurus OX%3D9913)	InterPro:IPR008594,Pfam:PF05652,Pfam:PF11969	GO:0000290,GO:0016787	K12584
NVEC200_001849_1.1	1	NA	NA	0.575602	NA	NA	0.232854	1	ARF6	ADP-ribosylation factor	ADP-ribosylation factor 6 (Gallus gallus OX%3D9031)	InterPro:IPR006689,Pfam:PF00025	GO:0005525	K07941
NVEC200_001850_1.1	0.0929775	NA	NA	1	NA	NA	1	0.252421	ARF6	ADP-ribosylation factor	ADP-ribosylation factor 6 (Gallus gallus OX%3D9031)	InterPro:IPR006689,Pfam:PF00025	GO:0005525	K07941
NVEC200_001851_1.1	1	NA	NA	0.889789	NA	NA	0.221674	0.980686	ZNF358	Unknown protein	Zinc finger protein 358 (Homo sapiens OX%3D9606)	InterPro:IPR013087,Pfam:PF00096
NVEC200_001852_1.1	1	NA	NA	0.423594	NA	NA	1	0.0500955	SF3A2	Splicing factor 3A subunit 2	Splicing factor 3A subunit 2 (Homo sapiens OX%3D9606)	InterPro:IPR031781,Pfam:PF12874,Pfam:PF16835		K12826
NVEC200_001853_1.1	1	NA	NA	1	NA	NA	1	0.387632	rasgef1ba	Ras-GEF domain-containing family member 1B	Ras-GEF domain-containing family member 1B-A (Danio rerio OX%3D7955)	InterPro:IPR000651,InterPro:IPR001895,Pfam:PF00617,Pfam:PF00618	GO:0005085,GO:0007264
NVEC200_001854_1.1	1	NA	NA	1	NA	NA	1	0.169259	Sf3a2	Splicing factor 3A subunit 2	Splicing factor 3A subunit 2 (Rattus norvegicus OX%3D10116)	InterPro:IPR031781,Pfam:PF12874,Pfam:PF16835		K12826
NVEC200_001855_1.1	1	NA	NA	0.0650284	NA	NA	1	1	rasgef1ba	Ras-GEF domain-containing family member 1B	Ras-GEF domain-containing family member 1B-A (Danio rerio OX%3D7955)	InterPro:IPR000651,InterPro:IPR001895,Pfam:PF00617,Pfam:PF00618	GO:0005085,GO:0007264
NVEC200_001856_1.1	0.0805658	NA	NA	1	NA	NA	0.0207907	1		NVEC200_001856_1.1	Cytochrome c oxidase subunit 5B,mitochondrial	InterPro:IPR010281,Pfam:PF05960
NVEC200_001857_1.1	1	NA	NA	1	NA	NA	1	0.0173853	mfsd4b	Major facilitator superfamily domain containing 4B	Sodium-dependent glucose transporter 1 (Danio rerio OX%3D7955)
NVEC200_001858_1.1	1	NA	NA	0.0465815	NA	NA	0.799671	0.252421		Endothelin-converting enzyme 1	Similar to Endothelin-converting enzyme homolog (Locusta migratoria OX%3D7004)	InterPro:IPR008753,InterPro:IPR018497,Pfam:PF01431,Pfam:PF05649
NVEC200_001859_1.1	0.147093	NA	NA	0.00712347	14.6095	0.10663	1	0.137033		Neuroendocrine convertase 1	Similar to PC3-like endoprotease variant B (Hydra vulgaris OX%3D6087)	InterPro:IPR000209,InterPro:IPR002884,InterPro:IPR032815,Pfam:PF00082,Pfam:PF01483,Pfam:PF16470
NVEC200_001860_1.1	0.0876876	NA	NA	0.201361	NA	NA	0.00371784	1	Os06g0109600	GPI mannosyltransferase 2	UMP-CMP kinase 1 (Oryza sativa subsp. japonica OX%3D39947)
NVEC200_001861_1.1	1	NA	NA	0.0673411	NA	NA	0.703364	0.669052		NVEC200_001861_1.1	Neurogenic locus notch-like protein 1	InterPro:IPR002181,Pfam:PF00147
NVEC200_001862_1.1	1	NA	NA	1	NA	NA	1	0.854358	Zcchc24	Zinc finger CCHC domain-containing protein 24	Zinc finger CCHC domain-containing protein 24 (Mus musculus OX%3D10090)	InterPro:IPR025829,InterPro:IPR033446,Pfam:PF13696,Pfam:PF17180
NVEC200_001863_1.1	0.00119213	13.4323	0.346787	0.0454763	NA	NA	0.127498	1	CACYBP	Calcyclin binding protein	Calcyclin-binding protein (Bos taurus OX%3D9913)	InterPro:IPR007052,InterPro:IPR015120,Pfam:PF04969,Pfam:PF09032		K04507
NVEC200_001864_1.1	1	NA	NA	1	NA	NA	1	1	Man2a2	Alpha-mannosidase 2x (Mus musculus OX%3D10090)	Alpha-mannosidase 2x (Mus musculus OX%3D10090)	InterPro:IPR000602,InterPro:IPR011682,InterPro:IPR015341,Pfam:PF01074,Pfam:PF07748,Pfam:PF09261	GO:0004559,GO:0006013	K01231
NVEC200_001865_1.1	5.48289e-05	6.24773	0.238303	0.243033	NA	NA	0.410811	0.324101	fech	Ferrochelatase%2C mitochondrial (Xenopus laevis OX%3D8355)	Ferrochelatase%2C mitochondrial (Xenopus laevis OX%3D8355)	InterPro:IPR001015,Pfam:PF00762	GO:0004325,GO:0006783	K01772
NVEC200_001866_1.1	0.000362744	2.02386	0.170251	0.625853	NA	NA	1	0.207477		NVEC200_001866_1.1	UPAR/Ly6 domain-containing protein
NVEC200_001867_1.1	0.0271956	NA	NA	1	NA	NA	0.572603	1	CG33090	PB1 domain-containing protein	Non-lysosomal glucosylceramidase (Drosophila melanogaster OX%3D7227)	InterPro:IPR006775,InterPro:IPR024462,Pfam:PF04685,Pfam:PF12215	GO:0004553	K17108
NVEC200_001868_1.1	0.00742226	21.884	0.143803	0.330852	NA	NA	0.00959454	1	Ece1	Endothelin-converting enzyme 1	Endothelin-converting enzyme 1 (Mus musculus OX%3D10090)	InterPro:IPR008753,InterPro:IPR018497,Pfam:PF01431,Pfam:PF05649	GO:0004222,GO:0006508
NVEC200_001869_1.1	0.246585	NA	NA	0.0181582	NA	NA	0.275588	0.486703	FUT3	3-galactosyl-N-acetylglucosaminide 4-alpha-L-fucosyltransferase FUT3 (Bos taurus OX%3D9913)	3-galactosyl-N-acetylglucosaminide 4-alpha-L-fucosyltransferase FUT3 (Bos taurus OX%3D9913)	InterPro:IPR001503,InterPro:IPR031481,Pfam:PF00852,Pfam:PF17039	GO:0006486,GO:0008417,GO:0016020	K00753
NVEC200_001870_1.1	0.118493	NA	NA	1	NA	NA	1	0.0273386	FucTC	Alpha-(1%2C3)-fucosyltransferase C (Drosophila melanogaster OX%3D7227)	Alpha-(1%2C3)-fucosyltransferase C (Drosophila melanogaster OX%3D7227)	InterPro:IPR001503,InterPro:IPR031481,Pfam:PF00852,Pfam:PF17039	GO:0006486,GO:0008417,GO:0016020	K14464
NVEC200_001871_1.1	0.000211647	13.9569	0.233495	0.0765443	NA	NA	1	0.304839		NVEC200_001871_1.1	TIR domain-containing protein	InterPro:IPR000157,Pfam:PF13676	GO:0005515,GO:0007165
NVEC200_001872_1.1	0.197065	NA	NA	0.164376	NA	NA	0.980686	1	GP2	Pancreatic secretory granule membrane major glycoprotein GP2 (Canis lupus familiaris OX%3D9615)
NVEC200_001873_1.1	1.91061e-07	15.2536	0.282561	2.47638e-07	1.46667	0.21995	0.904538	0.814789	ds	Protocadherin Fat 1	Protein dachsous (Drosophila melanogaster OX%3D7227)	InterPro:IPR002126,Pfam:PF00028	GO:0005509,GO:0007156,GO:0016020
NVEC200_001874_1.1	0.579973	NA	NA	1	NA	NA	1	1	FAT4	Protocadherin Fat	Protocadherin Fat 4 (Homo sapiens OX%3D9606)	InterPro:IPR002126,Pfam:PF00028	GO:0005509,GO:0007156,GO:0016020
NVEC200_001875_1.1	2.28273e-05	18.5667	0.178323	8.46082e-05	5.25066	0.257853	0.00300947	0.341929	CMD1	Calmodulin (Phytophthora infestans OX%3D4787)	Calmodulin (Phytophthora infestans OX%3D4787)	InterPro:IPR001478,Pfam:PF00595,Pfam:PF13833	GO:0005515
NVEC200_001876_1.1	0.891925	NA	NA	1	NA	NA	1	1		NVEC200_001876_1.1	Unknown protein
NVEC200_001877_1.1	0.256666	NA	NA	0.000505123	2.48282	0.27709	1	0.0877461	PIP5K1C	Phosphatidylinositol 4-phosphate 5-kinase type-1 alpha	Phosphatidylinositol 4-phosphate 5-kinase type-1 gamma (Homo sapiens OX%3D9606)	InterPro:IPR002498,Pfam:PF01504	GO:0016307,GO:0046488	K00889
NVEC200_001878_1.1	0.00746749	12.9416	0.268462	1	NA	NA	1	1	MTFMT	Methionyl-tRNA formyltransferase,mitochondrial	Methionyl-tRNA formyltransferase%2C mitochondrial (Homo sapiens OX%3D9606)	InterPro:IPR002376,InterPro:IPR005793,Pfam:PF00551,Pfam:PF02911	GO:0009058,GO:0016742	K00604
NVEC200_001879_1.1	0.53694	NA	NA	0.558196	NA	NA	0.980686	0.868624		NVEC200_001879_1.1	Fibropellin-3	InterPro:IPR003609,InterPro:IPR039477,Pfam:PF00024,Pfam:PF15711
NVEC200_001880_1.1	1	NA	NA	1	NA	NA	1	1		NVEC200_001880_1.1	RNA-directed DNA polymerase from mobile element jockey
NVEC200_001881_1.1	4.27812e-07	4.16832	0.281076	4.24328e-06	14.9583	0.263334	0.0500955	0.024978	Sppl2b	Signal peptide peptidase-like 2B	Signal peptide peptidase-like 2B (Mus musculus OX%3D10090)	InterPro:IPR003137,InterPro:IPR007369,Pfam:PF02225,Pfam:PF04258	GO:0004190,GO:0016021
NVEC200_001882_1.1	0.0929775	NA	NA	1	NA	NA	0.232854	1	LSM7	U6 snRNA-associated Sm-like protein LSm7	U6 snRNA-associated Sm-like protein LSm7 (Homo sapiens OX%3D9606)	InterPro:IPR001163,Pfam:PF01423		K12626
NVEC200_001883_1.1	0.0562849	NA	NA	0.00483061	9.10363	0.0947626	0.410811	1	PLG	Transmembrane protease serine 2	Plasminogen (Fragment) (Canis lupus familiaris OX%3D9615)	InterPro:IPR001254,Pfam:PF00089	GO:0004252,GO:0006508	K01312
NVEC200_001884_1.1	1	NA	NA	0.0191967	NA	NA	0.0227994	0.119294	PAXIP1	PAX interacting protein 1	PAX-interacting protein 1 (Bos taurus OX%3D9913)	InterPro:IPR001357,Pfam:PF00533,Pfam:PF12738,Pfam:PF16770
NVEC200_001885_1.1	1	NA	NA	1	NA	NA	1	1	hsf1	Heat shock factor protein	Heat shock factor protein (Schizosaccharomyces pombe (strain 972 / ATCC 24843) OX%3D284812)	InterPro:IPR000232,Pfam:PF00447	GO:0003700,GO:0006355,GO:0042025,GO:0043565
NVEC200_001886_1.1	0.0148188	NA	NA	0.0113994	NA	NA	0.435034	0.460323	LOXHD1	Lipoxygenase homology domain-containing protein 1	Lipoxygenase homology domain-containing protein 1 (Homo sapiens OX%3D9606)	InterPro:IPR001024,Pfam:PF01477	GO:0005515
NVEC200_001887_1.1	1	NA	NA	1	NA	NA	1	0.980686	ADRB2	D(1)-like dopamine receptor	Beta-2 adrenergic receptor (Felis catus OX%3D9685)	InterPro:IPR017452,Pfam:PF00001	GO:0016021	K04144
NVEC200_001888_1.1	1	NA	NA	0.0235459	NA	NA	1	0.0241845	Sec11c	Signal peptidase complex catalytic subunit SEC11	Signal peptidase complex catalytic subunit SEC11C (Mus musculus OX%3D10090)	InterPro:IPR015927,Pfam:PF00717		K13280
NVEC200_001889_1.1	0.000432406	14.2747	0.229454	1	NA	NA	1	0.221674	Hmg20b	High mobility group protein 20A	SWI/SNF-related matrix-associated actin-dependent regulator of chromatin subfamily E member 1-related (Mus musculus OX%3D10090)	InterPro:IPR009071,Pfam:PF00505,Pfam:PF12874
NVEC200_001890_1.1	0.000253787	14.287	0.299329	1	NA	NA	1	0.269026	mybL	Myb transcription factor	Myb-like protein L (Dictyostelium discoideum OX%3D44689)	InterPro:IPR001005,Pfam:PF00249
NVEC200_001891_1.1	3.38812e-05	16.6554	0.130671	0.00326513	4.5863	0.0991183	0.0298936	0.252421	TCF12	Transcription factor 12	Transcription factor 12 (Homo sapiens OX%3D9606)	InterPro:IPR011598,Pfam:PF00010	GO:0046983
NVEC200_001892_1.1	0.08478	NA	NA	1	NA	NA	0.572603	0.799671	selenbp1	Selenium-binding protein 1	Methanethiol oxidase (Xenopus tropicalis OX%3D8364)	InterPro:IPR008826,Pfam:PF05694	GO:0008430	K17285
NVEC200_001893_1.1	0.124229	NA	NA	0.458881	NA	NA	0.980686	0.703624		NVEC200_001893_1.1	Neogenin/DCC			K06766
NVEC200_001894_1.1	0.0454427	NA	NA	0.0855289	NA	NA	0.937304	0.221674	ACP6	Lysosomal acid phosphatase	Lysophosphatidic acid phosphatase type 6 (Bos taurus OX%3D9913)	InterPro:IPR000560,Pfam:PF00328
NVEC200_001895_1.1	0.000186439	19.7613	0.0807999	1	NA	NA	0.324101	0.365471	Aqp9	Aquaporin-9 (Rattus norvegicus OX%3D10116)	Aquaporin-9 (Rattus norvegicus OX%3D10116)	InterPro:IPR000425,Pfam:PF00230	GO:0015267,GO:0016020,GO:0055085
NVEC200_001896_1.1	0.00691322	1.55329	0.253931	0.330852	NA	NA	0.118524	1	MIMI_R826	Ras-related protein Rab-26	Putative serine/threonine-protein kinase/receptor R826 (Acanthamoeba polyphaga mimivirus OX%3D212035)	InterPro:IPR000719,InterPro:IPR001806,Pfam:PF00069,Pfam:PF00071	GO:0003924,GO:0004672,GO:0005524,GO:0005525,GO:0006468
NVEC200_001897_1.1	0.00318219	10.7012	0.170539	0.950619	NA	NA	0.147154	0.669052	Epha4	Ephrin type-A receptor 5	Ephrin type-A receptor 4 (Mus musculus OX%3D10090)	InterPro:IPR001090,InterPro:IPR001245,InterPro:IPR001660,InterPro:IPR003961,InterPro:IPR027936,Pfam:PF00041,Pfam:PF00536,Pfam:PF01404,Pfam:PF07714,Pfam:PF14575	GO:0004672,GO:0005515,GO:0006468
NVEC200_001898_1.1	1	NA	NA	1	NA	NA	1	1		NVEC200_001898_1.1	Unknown protein
NVEC200_001899_1.1	1	NA	NA	1	NA	NA	1	1		NVEC200_001899_1.1	Unknown protein
NVEC200_001900_1.1	0.184966	NA	NA	1	NA	NA	0.854358	0.0750989		NVEC200_001900_1.1	Unknown protein
NVEC200_001901_1.1	9.60909e-05	16.9319	0.43805	0.000303712	0.936116	0.361069	0.460323	0.28649		NVEC200_001901_1.1	Unknown protein	InterPro:IPR018379,Pfam:PF10523		K01047
NVEC200_001902_1.1	1	NA	NA	1	NA	NA	1	0.83367		Phospholipase A(2)	Similar to Phospholipase A2 A2-actitoxin-Cgg2a (Condylactis gigantea OX%3D47073)	InterPro:IPR016090,Pfam:PF00068		K01047
NVEC200_001903_1.1	0.0113745	NA	NA	0.256666	NA	NA	1	0.379432	ZCWPW1	Zinc finger CW-type PWWP domain protein 1	Zinc finger CW-type PWWP domain protein 1 (Homo sapiens OX%3D9606)	InterPro:IPR000313,Pfam:PF00855
NVEC200_001904_1.1	2.85994e-06	3.33539	0.169579	0.0016405	14.4662	0.104837	0.10216	0.221674	Parp12	Poly [ADP-ribose] polymerase	Protein mono-ADP-ribosyltransferase PARP12 (Mus musculus OX%3D10090)	InterPro:IPR004170,InterPro:IPR012317,InterPro:IPR041367,Pfam:PF00644,Pfam:PF02825,Pfam:PF18044	GO:0003950
NVEC200_001905_1.1	1	NA	NA	1	NA	NA	0.144331	1	JMJD6	Bifunctional arginine demethylase and lysyl-hydroxylase JMJD6	Bifunctional arginine demethylase and lysyl-hydroxylase JMJD6 (Pongo abelii OX%3D9601)	InterPro:IPR003347,Pfam:PF02373
NVEC200_001906_1.1	0.480813	NA	NA	0.0265157	NA	NA	0.118524	0.127203	IKBKB	Inhibitor of nuclear factor kappa B kinase subunit beta	Inhibitor of nuclear factor kappa-B kinase subunit beta (Homo sapiens OX%3D9606)	InterPro:IPR000719,InterPro:IPR041185,Pfam:PF00069,Pfam:PF18397	GO:0004672,GO:0005524,GO:0006468	K07209
NVEC200_001907_1.1	2.83294e-06	11.2362	0.256426	0.132376	NA	NA	1	0.00462364	SDHAF2	Succinate dehydrogenase assembly factor 2,mitochondrial	Succinate dehydrogenase assembly factor 2%2C mitochondrial (Bos taurus OX%3D9913)	InterPro:IPR005631,Pfam:PF03937
NVEC200_001908_1.1	0.438738	NA	NA	0.0454763	NA	NA	0.510868	0.00332846	WDR33	Neurotrophin 4	pre-mRNA 3' end processing protein WDR33 (Homo sapiens OX%3D9606)	InterPro:IPR001680,Pfam:PF00400	GO:0005515	K15542
NVEC200_001909_1.1	0.891925	NA	NA	0.118493	NA	NA	0.0172381	1	Lsg1	large subunit GTPase 1 homolog	Large subunit GTPase 1 homolog (Mus musculus OX%3D10090)	InterPro:IPR006073,Pfam:PF01926	GO:0005525	K14539
NVEC200_001910_1.1	1	NA	NA	1	NA	NA	1	1	Zfp2	Unknown protein	Zinc finger protein 2 (Mus musculus OX%3D10090)	InterPro:IPR013087,Pfam:PF00096,Pfam:PF13894,Pfam:PF13912
NVEC200_001911_1.1	0.126618	NA	NA	0.745508	NA	NA	0.460323	0.669052	CCDC63	Coiled-coil domain containing 114	Coiled-coil domain-containing protein 63 (Bos taurus OX%3D9913)
NVEC200_001912_1.1	0.118493	NA	NA	0.0625333	NA	NA	1	0.0388612		NVEC200_001912_1.1	Unknown protein
NVEC200_001913_1.1	1	NA	NA	0.630981	NA	NA	1	0.236646	ADRB4C	G_PROTEIN_RECEP_F1_2 domain-containing protein	Beta-4C adrenergic receptor (Meleagris gallopavo OX%3D9103)	InterPro:IPR017452,Pfam:PF00001	GO:0016021
NVEC200_001914_1.1	0.53694	NA	NA	0.625853	NA	NA	1	1		NVEC200_001914_1.1	Coiled-coil-helix-coiled-coil-helix domain-containing protein 1			K14286
NVEC200_001915_1.1	0.0739642	NA	NA	0.0174939	NA	NA	0.73943	1	Etnppl	Ethanolamine-phosphate phospho-lyase	Ethanolamine-phosphate phospho-lyase (Mus musculus OX%3D10090)	InterPro:IPR005814,Pfam:PF00202	GO:0008483,GO:0030170	K14286
NVEC200_001916_1.1	1	NA	NA	1	NA	NA	1	1	Etnppl	Ethanolamine-phosphate phospho-lyase	Ethanolamine-phosphate phospho-lyase (Mus musculus OX%3D10090)	InterPro:IPR005814,Pfam:PF00202	GO:0008483,GO:0030170	K14286
NVEC200_001917_1.1	1	NA	NA	0.579973	NA	NA	1	0.603557	PARG	Poly(ADP-ribose) glycohydrolase	Poly(ADP-ribose) glycohydrolase (Bos taurus OX%3D9913)	InterPro:IPR007724,Pfam:PF05028	GO:0004649,GO:0005975
NVEC200_001918_1.1	1	NA	NA	1	NA	NA	1	0.324101	FDPS	farnesyl pyrophosphate synthase	Farnesyl pyrophosphate synthase (Gallus gallus OX%3D9031)	InterPro:IPR000092,Pfam:PF00348	GO:0008299	K00787
NVEC200_001919_1.1	0.610691	NA	NA	0.0329748	NA	NA	0.510868	1	Hint2	Histidine triad nucleotide binding protein 2	Histidine triad nucleotide-binding protein 2%2C mitochondrial (Mus musculus OX%3D10090)	InterPro:IPR001310,Pfam:PF01230
NVEC200_001920_1.1	0.00990183	1.46153	0.110848	0.0184263	NA	NA	0.73943	0.572603	Rab8a	Ras-related protein Rab-8A	Ras-related protein Rab-8A (Rattus norvegicus OX%3D10116)	InterPro:IPR001806,Pfam:PF00071	GO:0003924,GO:0005525	K07901
NVEC200_001921_1.1	0.353117	NA	NA	0.0252816	NA	NA	0.0947209	1	Csde1	Cold shock domain-containing protein E1	Cold shock domain-containing protein E1 (Rattus norvegicus OX%3D10116)	InterPro:IPR002059,Pfam:PF00313	GO:0003676
NVEC200_001922_1.1	1	NA	NA	1	NA	NA	1	1		NVEC200_001922_1.1	DUF1772-domain-containing protein	Pfam:PF08592
NVEC200_001923_1.1	0.132112	NA	NA	0.0299967	NA	NA	0.118524	0.83367		NVEC200_001923_1.1	DUF1772 domain-containing protein	Pfam:PF08592
NVEC200_001924_1.1	0.390636	NA	NA	0.253785	NA	NA	1	0.703624	Csde1	Cold shock domain-containing protein E1	Cold shock domain-containing protein E1 (Rattus norvegicus OX%3D10116)	InterPro:IPR002059,Pfam:PF00313	GO:0003676
NVEC200_001925_1.1	0.126618	NA	NA	0.00037049	14.9411	0.218344	0.110086	0.0947209	RAB8A	Ras-related protein Rab-8A	Ras-related protein Rab-8A (Gallus gallus OX%3D9031)	InterPro:IPR001806,Pfam:PF00071	GO:0003924,GO:0005525
NVEC200_001926_1.1	1	NA	NA	0.00140254	11.1737	0.324153	1	1		NVEC200_001926_1.1	DUF1772 domain-containing protein	Pfam:PF08592
NVEC200_001927_1.1	1	NA	NA	0.0756132	NA	NA	0.246466	0.669052		NVEC200_001927_1.1	DUF1772 domain-containing protein	Pfam:PF08592
NVEC200_001928_1.1	1	NA	NA	1	NA	NA	0.0693831	0.435034	PCYOX1	Prenylcysteine oxidase	Prenylcysteine oxidase (Macaca fascicularis OX%3D9541)	InterPro:IPR010795,Pfam:PF07156,Pfam:PF13450	GO:0016670,GO:0030328,GO:0055114	K05906
NVEC200_001929_1.1	0.00559477	22.074	0.251924	0.136529	NA	NA	1	0.387632	DRD2	G_PROTEIN_RECEP_F1_2 domain-containing protein	D(2) dopamine receptor (Meleagris gallopavo OX%3D9103)	InterPro:IPR017452,Pfam:PF00001	GO:0016021
NVEC200_001930_1.1	0.00620179	23.2354	0.404079	0.00712347	11.2889	0.437079	0.0500955	0.979245	B3gnt7	UDP-GlcNAc:betaGal beta-1%2C3-N-acetylglucosaminyltransferase 7 (Rattus norvegicus OX%3D10116)	UDP-GlcNAc:betaGal beta-1%2C3-N-acetylglucosaminyltransferase 7 (Rattus norvegicus OX%3D10116)	InterPro:IPR002659,Pfam:PF01762	GO:0006486,GO:0016020
NVEC200_001931_1.1	0.000227248	0.285273	0.403346	1	NA	NA	0.0522378	0.173554		NVEC200_001931_1.1	Unknown protein
NVEC200_001932_1.1	0.235269	NA	NA	0.674719	NA	NA	0.137033	0.895195	APM1	Aminopeptidase M1 (Arabidopsis thaliana OX%3D3702)	Aminopeptidase M1 (Arabidopsis thaliana OX%3D3702)	InterPro:IPR014782,Pfam:PF01433,Pfam:PF17900	GO:0008237,GO:0008270
NVEC200_001933_1.1	1.42678e-05	4.07047	0.522237	0.000100315	14.5989	0.488318	0.587975	1		NVEC200_001933_1.1	Serine/threonine-protein kinase/endoribonuclease IRE1
NVEC200_001934_1.1	1	NA	NA	1	NA	NA	1	1	B3gnt7	UDP-GlcNAc:betaGal beta-1%2C3-N-acetylglucosaminyltransferase 7 (Rattus norvegicus OX%3D10116)	UDP-GlcNAc:betaGal beta-1%2C3-N-acetylglucosaminyltransferase 7 (Rattus norvegicus OX%3D10116)	InterPro:IPR002659,Pfam:PF01762	GO:0006486,GO:0016020
NVEC200_001935_1.1	0.0369152	NA	NA	1	NA	NA	1	0.514196	Enpep	Glutamyl aminopeptidase (Rattus norvegicus OX%3D10116)	Glutamyl aminopeptidase (Rattus norvegicus OX%3D10116)	InterPro:IPR014782,InterPro:IPR024571,Pfam:PF01433,Pfam:PF11838,Pfam:PF17900	GO:0008237,GO:0008270
NVEC200_001936_1.1	0.0330509	NA	NA	0.39986	NA	NA	0.00572574	1	bet1l	Bet1 golgi vesicular membrane trafficking protein like	BET1-like protein (Danio rerio OX%3D7955)			K08504
NVEC200_001937_1.1	1	NA	NA	0.359886	NA	NA	0.937304	0.0485328	FBL4	F-box/LRR-repeat protein 14	F-box/LRR-repeat protein 4 (Arabidopsis thaliana OX%3D3702)	InterPro:IPR001611,InterPro:IPR001810,Pfam:PF12937,Pfam:PF13516	GO:0005515
NVEC200_001938_1.1	0.102518	NA	NA	0.0292121	NA	NA	0.420004	0.000427406	IVD	Isovaleryl-CoA dehydrogenase,mitochondrial	Isovaleryl-CoA dehydrogenase%2C mitochondrial (Homo sapiens OX%3D9606)	InterPro:IPR006091,InterPro:IPR009075,InterPro:IPR013786,Pfam:PF00441,Pfam:PF02770,Pfam:PF02771	GO:0016627,GO:0050660,GO:0055114	K00253
NVEC200_001939_1.1	0.00314161	3.29429	0.136894	0.593656	NA	NA	0.169259	0.542822	bicc1-b	BicC family RNA binding protein 1	Protein bicaudal C homolog 1-B (Xenopus laevis OX%3D8355)	InterPro:IPR001660,InterPro:IPR004088,Pfam:PF00013,Pfam:PF00536	GO:0003723,GO:0005515
NVEC200_001940_1.1	0.0260802	NA	NA	0.00393844	2.66775	0.224375	0.344303	0.0358882	POLR3D	DNA-directed RNA polymerase III subunit RPC4	DNA-directed RNA polymerase III subunit RPC4 (Bos taurus OX%3D9913)	InterPro:IPR007811,Pfam:PF05132	GO:0003677,GO:0005666,GO:0006383	K03026
NVEC200_001941_1.1	0.241522	NA	NA	0.0688994	NA	NA	0.460323	0.0356407	rbm22	Pre-mRNA-splicing factor RBM22	Pre-mRNA-splicing factor RBM22 (Xenopus tropicalis OX%3D8364)	InterPro:IPR000504,Pfam:PF00076	GO:0003676	K12872
NVEC200_001942_1.1	0.00437564	5.3792	0.172254	0.142423	NA	NA	0.814789	0.157887	mcu	Calcium uniporter protein,mitochondrial	Calcium uniporter protein%2C mitochondrial (Danio rerio OX%3D7955)	InterPro:IPR006769,Pfam:PF04678
NVEC200_001943_1.1	1	NA	NA	1	NA	NA	1	1	c1qtnf12	C1q and TNF related 12	Adipolin (Danio rerio OX%3D7955)	InterPro:IPR001073,Pfam:PF00386
NVEC200_001944_1.1	0.0739642	NA	NA	0.506302	NA	NA	0.460323	0.561393	mth2	G-protein coupled receptor Mth2	G-protein coupled receptor Mth2 (Drosophila yakuba OX%3D7245)	InterPro:IPR000832,InterPro:IPR001212,Pfam:PF00002,Pfam:PF01033	GO:0004930,GO:0007186,GO:0016021
NVEC200_001945_1.1	0.222978	NA	NA	0.480813	NA	NA	1	1		NVEC200_001945_1.1	Unknown protein
NVEC200_001946_1.1	5.60596e-05	13.847	0.208601	0.000381751	23.8748	0.229661	0.895195	0.110086	PHF13	PHD finger protein 13	PHD finger protein 13 (Homo sapiens OX%3D9606)	Pfam:PF13831
NVEC200_001947_1.1	1	NA	NA	0.0842315	NA	NA	0.73943	1	nup35	Nucleoporin NUP53	Nucleoporin NUP35 (Danio rerio OX%3D7955)	InterPro:IPR007846,Pfam:PF05172		K14313
NVEC200_001948_1.1	1	NA	NA	0.0598875	NA	NA	0.635701	0.169259	Mrpl13	39S ribosomal protein L13,mitochondrial	39S ribosomal protein L13%2C mitochondrial (Mus musculus OX%3D10090)	InterPro:IPR005822,Pfam:PF00572	GO:0003735,GO:0005840,GO:0006412	K02871
NVEC200_001949_1.1	1	NA	NA	0.53694	NA	NA	1	1	v1g247787	Glucose-induced degradation protein 8 homolog	Glucose-induced degradation protein 8 homolog (Nematostella vectensis OX%3D45351)	InterPro:IPR006594,InterPro:IPR024964,Pfam:PF08513,Pfam:PF10607	GO:0005515
NVEC200_001950_1.1	0.0325882	NA	NA	0.08478	NA	NA	0.603557	0.776482	Rpl15	Ribosomal protein L15	60S ribosomal protein L15 (Rattus norvegicus OX%3D10116)	InterPro:IPR000439,Pfam:PF00827	GO:0003735,GO:0005840,GO:0006412	K02877
NVEC200_001951_1.1	1	NA	NA	0.0562849	NA	NA	0.895195	0.0693831	Ece1	Endothelin-converting enzyme 1	Endothelin-converting enzyme 1 (Rattus norvegicus OX%3D10116)	InterPro:IPR008753,InterPro:IPR018497,Pfam:PF01431,Pfam:PF05649	GO:0004222,GO:0006508
NVEC200_001952_1.1	0.521225	NA	NA	1	NA	NA	0.147154	0.435034	Mmel1	Endothelin-converting enzyme 1	Membrane metallo-endopeptidase-like 1 (Rattus norvegicus OX%3D10116)	InterPro:IPR008753,Pfam:PF05649	GO:0006508
NVEC200_001953_1.1	1	NA	NA	1	NA	NA	1	1	foxo3	Forkhead domain protein O1-like protein	Forkhead box protein O3 (Xenopus laevis OX%3D8355)	InterPro:IPR001766,Pfam:PF00250	GO:0003700,GO:0006355,GO:0043565
NVEC200_001954_1.1	1	NA	NA	1	NA	NA	0.514196	0.73943	nas-13	Zinc metalloproteinase nas-13 (Caenorhabditis elegans OX%3D6239)	Zinc metalloproteinase nas-13 (Caenorhabditis elegans OX%3D6239)	InterPro:IPR001506,InterPro:IPR003582,Pfam:PF01400,Pfam:PF01549	GO:0004222,GO:0006508
NVEC200_001955_1.1	0.330852	NA	NA	1	NA	NA	1	0.269026	Ece1	Endothelin-converting enzyme homolog	Endothelin-converting enzyme 1 (Rattus norvegicus OX%3D10116)	InterPro:IPR008753,InterPro:IPR018497,Pfam:PF01431,Pfam:PF05649	GO:0004222,GO:0006508
NVEC200_001956_1.1	0.0562849	NA	NA	0.000301559	4.03411	0.188757	0.0590632	1	MLF1	Myeloid leukemia factor 1	Myeloid leukemia factor 1 (Homo sapiens OX%3D9606)	InterPro:IPR019376,Pfam:PF10248
NVEC200_001957_1.1	1	NA	NA	1	NA	NA	1	1		NVEC200_001957_1.1	Unknown protein
NVEC200_001958_1.1	0.797857	NA	NA	1	NA	NA	1	0.0693831		NVEC200_001958_1.1	OTU domain-containing protein	InterPro:IPR003323,Pfam:PF02338
NVEC200_001959_1.1	1	NA	NA	0.445304	NA	NA	0.410811	1		NVEC200_001959_1.1	ATP-dependent DNA helicase	InterPro:IPR025476,Pfam:PF14214
NVEC200_001960_1.1	1	NA	NA	1	NA	NA	1	1		NVEC200_001960_1.1	ATP-dependent DNA helicase	InterPro:IPR005135,Pfam:PF14529
NVEC200_001961_1.1	1	NA	NA	1	NA	NA	1	1		NVEC200_001961_1.1
NVEC200_001962_1.1	0.529004	NA	NA	0.73852	NA	NA	1	0.00371784		NVEC200_001962_1.1	Acetylserotonin O-methyltransferase-like	InterPro:IPR001077,InterPro:IPR031725,Pfam:PF00891,Pfam:PF16864	GO:0008171	K00543
NVEC200_001963_1.1	1	NA	NA	1	NA	NA	1	0.232854		NVEC200_001963_1.1	Unknown protein
NVEC200_001964_1.1	0.000724054	1.33534	0.133118	1	NA	NA	0.28649	0.799671		NVEC200_001964_1.1	Unknown protein
NVEC200_001965_1.1	0.0805658	NA	NA	0.0145287	NA	NA	0.83367	1		NVEC200_001965_1.1	Unknown protein
NVEC200_001966_1.1	0.0130452	NA	NA	0.112914	NA	NA	1	0.207477	ilf2	Interleukin enhancer-binding factor 2-like	Interleukin enhancer-binding factor 2 homolog (Xenopus tropicalis OX%3D8364)	InterPro:IPR006561,Pfam:PF07528
NVEC200_001967_1.1	1	NA	NA	0.0851644	NA	NA	0.118524	1	tmem201	Unknown protein	Transmembrane protein 201 (Danio rerio OX%3D7955)	InterPro:IPR018617,Pfam:PF09779
NVEC200_001968_1.1	1	NA	NA	1	NA	NA	1	1	Taar1	G_PROTEIN_RECEP_F1_2 domain-containing protein	Trace amine-associated receptor 1 (Rattus norvegicus OX%3D10116)	InterPro:IPR017452,Pfam:PF00001	GO:0016021
NVEC200_001969_1.1	0.423594	NA	NA	1	NA	NA	0.441482	1	DRD2	G_PROTEIN_RECEP_F1_2 domain-containing protein	D(2) dopamine receptor (Canis lupus familiaris OX%3D9615)	InterPro:IPR017452,Pfam:PF00001	GO:0016021
NVEC200_001970_1.1	2.2221e-08	18.8247	0.35913	1.1008e-11	8.40571	0.309965	0.895195	0.147154	SLC2A3	Solute carrier family 2,facilitated glucose transporter member 3	Solute carrier family 2%2C facilitated glucose transporter member 3 (Gallus gallus OX%3D9031)	InterPro:IPR005828,Pfam:PF00083	GO:0016021,GO:0022857,GO:0055085
NVEC200_001971_1.1	1	NA	NA	1	NA	NA	0.344303	0.635701	Fbxl7	FERM domain-containing protein 3	F-box/LRR-repeat protein 7 (Mus musculus OX%3D10090)	InterPro:IPR001611,InterPro:IPR001810,Pfam:PF12937,Pfam:PF13516	GO:0005515
NVEC200_001972_1.1	0.0140058	NA	NA	0.810842	NA	NA	1	0.83367	chs-2	Chitin synthase	Chitin synthase chs-2 (Caenorhabditis elegans OX%3D6239)	InterPro:IPR001660,Pfam:PF00536,Pfam:PF03142	GO:0005515	K00698
NVEC200_001973_1.1	1	NA	NA	0.000588403	19.4154	0.184911	0.766624	1	GYP7	GTPase-activating protein GYP7	GTPase-activating protein GYP7 (Debaryomyces hansenii (strain ATCC 36239 / CBS 767 / JCM 1990 / NBRC 0083 / IGC 2968) OX%3D284592)	InterPro:IPR000195,Pfam:PF00566		K20168
NVEC200_001974_1.1	1	NA	NA	0.10613	NA	NA	1	0.304839		NVEC200_001974_1.1	Unknown protein	InterPro:IPR008849,Pfam:PF05835	GO:0006836,GO:0019905
NVEC200_001975_1.1	1	NA	NA	0.407911	NA	NA	1	0.207477	MFGE8	Lactadherin (Sus scrofa OX%3D9823)	Lactadherin (Sus scrofa OX%3D9823)	InterPro:IPR000421,InterPro:IPR001799,InterPro:IPR002350,Pfam:PF00754,Pfam:PF00812,Pfam:PF07648	GO:0005515,GO:0016020
NVEC200_001976_1.1	0.00101144	13.9905	0.196469	0.158898	NA	NA	1	0.410811	Nolc1	Nucleolar and coiled-body phosphoprotein 1	Nucleolar and coiled-body phosphoprotein 1 (Rattus norvegicus OX%3D10116)	InterPro:IPR007718,Pfam:PF05022
NVEC200_001977_1.1	0.00193087	11.5792	0.212028	0.266074	NA	NA	0.269026	0.734524	PAPI	Tudor domain-containing protein	Tudor and KH domain-containing protein homolog (Bombyx mori OX%3D7091)	InterPro:IPR002999,InterPro:IPR004088,Pfam:PF00013,Pfam:PF00567	GO:0003723
NVEC200_001978_1.1	0.0764209	NA	NA	4.33008e-05	13.4974	0.372134	1	1	BDH1	Retinol dehydrogenase 2	D-beta-hydroxybutyrate dehydrogenase%2C mitochondrial (Homo sapiens OX%3D9606)	InterPro:IPR002347,Pfam:PF00106
NVEC200_001979_1.1	0.712244	NA	NA	0.00120364	11.8103	0.361234	0.0746279	1	HSD17B6	Retinol dehydrogenase 7	17-beta-hydroxysteroid dehydrogenase type 6 (Bos taurus OX%3D9913)	InterPro:IPR002347,Pfam:PF00106
NVEC200_001980_1.1	0.000724054	1.99965	0.457976	0.0610614	NA	NA	0.399326	1	HSD17B6	Retinol dehydrogenase 7	17-beta-hydroxysteroid dehydrogenase type 6 (Bos taurus OX%3D9913)	InterPro:IPR002347,Pfam:PF00106
NVEC200_001981_1.1	1	NA	NA	0.201361	NA	NA	0.324101	0.535695	Rdh7	Retinol dehydrogenase 7	Retinol dehydrogenase 7 (Rattus norvegicus OX%3D10116)	InterPro:IPR002347,Pfam:PF00106
NVEC200_001982_1.1	1.39866e-09	12.9591	0.327085	7.76161e-07	0.155817	0.258009	0.854358	0.635701	EDC3	Enhancer of mRNA-decapping protein 3	Enhancer of mRNA-decapping protein 3 (Homo sapiens OX%3D9606)	InterPro:IPR004443,Pfam:PF03853		K12615
NVEC200_001983_1.1	1	NA	NA	1	NA	NA	0.344303	0.387632		NVEC200_001983_1.1	IGFBP N-terminal domain-containing protein	InterPro:IPR000867,Pfam:PF00219
NVEC200_001984_1.1	1	NA	NA	0.243033	NA	NA	0.980686	0.28649	LTBP4	Calcium binding egf domain-containing protein	Latent-transforming growth factor beta-binding protein 4 (Homo sapiens OX%3D9606)	InterPro:IPR000421,InterPro:IPR001881,InterPro:IPR024731,Pfam:PF00754,Pfam:PF07645,Pfam:PF12947	GO:0005509
NVEC200_001985_1.1	0.00468776	16.8522	0.203819	0.0260802	NA	NA	0.854358	1	UGDH	UDP-glucose 6-dehydrogenase	UDP-glucose 6-dehydrogenase (Homo sapiens OX%3D9606)	InterPro:IPR001732,InterPro:IPR014026,InterPro:IPR014027,Pfam:PF00984,Pfam:PF03720,Pfam:PF03721	GO:0016616,GO:0051287,GO:0055114	K00012
NVEC200_001986_1.1	1	NA	NA	1	NA	NA	1	1		EGF-like domain-containing protein	Similar to L-rhamnose-binding lectin ELEL-1 (Echinometra lucunter OX%3D105361)	InterPro:IPR000922,InterPro:IPR003609,Pfam:PF00024,Pfam:PF02140
NVEC200_001987_1.1	0.27233	NA	NA	0.30454	NA	NA	0.410811	0.379432		L-rhamnose-binding lectin CSL3	Similar to L-rhamnose-binding lectin ELEL-1 (Echinometra lucunter OX%3D105361)	InterPro:IPR000922,InterPro:IPR003609,Pfam:PF00024,Pfam:PF02140
NVEC200_001988_1.1	0.211603	NA	NA	0.73852	NA	NA	1	1	Tep1	Telomerase protein component 1	Telomerase protein component 1 (Mus musculus OX%3D10090)	InterPro:IPR025139,InterPro:IPR041664,Pfam:PF13191,Pfam:PF13271
NVEC200_001989_1.1	0.39986	NA	NA	0.235269	NA	NA	0.703624	0.221674	ntmt1-b	N-terminal Xaa-Pro-Lys N-methyltransferase 1	N-terminal Xaa-Pro-Lys N-methyltransferase 1-B (Xenopus laevis OX%3D8355)	InterPro:IPR008576,Pfam:PF05891	GO:0006480,GO:0008168
NVEC200_001990_1.1	0.0693964	NA	NA	0.000135507	5.44502	0.159558	0.024978	0.28649	K-RAS	GTPase KRas	GTPase KRas (Kirsten murine sarcoma virus OX%3D11808)	InterPro:IPR001806,Pfam:PF00071	GO:0003924,GO:0005525	K07827
NVEC200_001991_1.1	0.300365	NA	NA	0.0673411	NA	NA	1	0.304839	ilvbl	Acetolactate synthase-like protein	2-hydroxyacyl-CoA lyase 2 (Danio rerio OX%3D7955)	InterPro:IPR007593,InterPro:IPR011766,InterPro:IPR012000,InterPro:IPR012001,Pfam:PF00205,Pfam:PF02775,Pfam:PF02776,Pfam:PF04505	GO:0000287,GO:0003824,GO:0016021,GO:0030976
NVEC200_001992_1.1	0.0159591	NA	NA	1	NA	NA	0.207477	1	C1orf131	Unknown protein	Uncharacterized protein C1orf131 (Homo sapiens OX%3D9606)	InterPro:IPR027973,Pfam:PF15375
NVEC200_001993_1.1	0.670241	NA	NA	0.492586	NA	NA	0.207436	1	ccnc	Cyclin-C (Xenopus tropicalis OX%3D8364)	Cyclin-C (Xenopus tropicalis OX%3D8364)	InterPro:IPR006671,InterPro:IPR031658,Pfam:PF00134,Pfam:PF16899
NVEC200_001994_1.1	0.0544267	NA	NA	0.575149	NA	NA	1	0.110086	Mgat3	Mannosyl (Beta-1,4-)-glycoprotein beta-1,4-N-acetylglucosaminyltransferase	Beta-1%2C4-mannosyl-glycoprotein 4-beta-N-acetylglucosaminyltransferase (Rattus norvegicus OX%3D10116)	InterPro:IPR006813,Pfam:PF04724	GO:0003830,GO:0006487,GO:0016020	K00737
NVEC200_001995_1.1	0.959323	NA	NA	1	NA	NA	1	1	Dnaaf1	Dynein assembly factor 1,axonemal homolog	Dynein assembly factor 1%2C axonemal (Mus musculus OX%3D10090)	Pfam:PF14580
NVEC200_001996_1.1	1	NA	NA	0.0382277	NA	NA	0.73943	0.0227994		NVEC200_001996_1.1	Unknown protein
NVEC200_001997_1.1	1	NA	NA	1	NA	NA	1	1		NVEC200_001997_1.1	Unknown protein
NVEC200_001998_1.1	1	NA	NA	1	NA	NA	1	0.0356407		NVEC200_001998_1.1	Unknown protein
NVEC200_001999_1.1	0.00248992	8.74045	0.0955973	1	NA	NA	0.703364	0.365471	Pten	Phosphatidylinositol 3,4,5-trisphosphate 3-phosphatase and dual-specificity protein phosphatase PTEN	Phosphatidylinositol 3%2C4%2C5-trisphosphate 3-phosphatase and dual-specificity protein phosphatase PTEN (Mus musculus OX%3D10090)	InterPro:IPR000340,InterPro:IPR014020,Pfam:PF00782,Pfam:PF10409	GO:0008138,GO:0016311	K01110
NVEC200_002000_1.1	0.0170776	NA	NA	0.112914	NA	NA	1	0.0561835	ubc12	UBIQUITIN_CONJUGAT_2 domain-containing protein	NEDD8-conjugating enzyme ubc12 (Schizosaccharomyces pombe (strain 972 / ATCC 24843) OX%3D284812)	InterPro:IPR000608,Pfam:PF00179		K10579
NVEC200_002001_1.1	1	NA	NA	1	NA	NA	1	1	ubc12	UBIQUITIN_CONJUGAT_2 domain-containing protein	NEDD8-conjugating enzyme ubc12 (Schizosaccharomyces pombe (strain 972 / ATCC 24843) OX%3D284812)	InterPro:IPR000608,Pfam:PF00179		K10579
NVEC200_002002_1.1	1	NA	NA	0.112914	NA	NA	1	0.460323	Pla2g12a	Group XIIA secretory phospholipase A2	Group XIIA secretory phospholipase A2 (Mus musculus OX%3D10090)	InterPro:IPR010711,Pfam:PF06951	GO:0004623,GO:0005509,GO:0005576,GO:0016042	K01047
NVEC200_002003_1.1	1	NA	NA	1	NA	NA	1	1		NVEC200_002003_1.1	Unknown protein
NVEC200_002004_1.1	8.9491e-07	5.48988	0.294837	0.00216973	15.9484	0.15933	1	0.0590632	Nfkb1	Nuclear factor NF-kappa-B p105 subunit	Nuclear factor NF-kappa-B p105 subunit (Mus musculus OX%3D10090)	InterPro:IPR011539,InterPro:IPR032397,Pfam:PF00554,Pfam:PF16179	GO:0003677,GO:0003700,GO:0006355
NVEC200_002005_1.1	1	NA	NA	1	NA	NA	0.561393	1	OA2B2	G_PROTEIN_RECEP_F1_2 domain-containing protein	Octopamine receptor beta-2R (Chilo suppressalis OX%3D168631)	InterPro:IPR017452,Pfam:PF00001	GO:0016021
NVEC200_002006_1.1	1	NA	NA	1	NA	NA	1	1	OA2B2	G_PROTEIN_RECEP_F1_2 domain-containing protein	Octopamine receptor beta-2R (Chilo suppressalis OX%3D168631)	InterPro:IPR017452,Pfam:PF00001	GO:0016021
NVEC200_002007_1.1	1	NA	NA	1	NA	NA	1	1		NVEC200_002007_1.1	Unknown protein
NVEC200_002008_1.1	1	NA	NA	1	NA	NA	0.365471	0.236646	Nfkb1	Nuclear factor NF-kappa-B p105 subunit	Nuclear factor NF-kappa-B p105 subunit (Mus musculus OX%3D10090)	InterPro:IPR011539,InterPro:IPR032397,Pfam:PF00554,Pfam:PF16179	GO:0003677,GO:0003700,GO:0006355
NVEC200_002009_1.1	0.521225	NA	NA	0.30454	NA	NA	0.0544198	0.304839	lhfpl2a	Lipoma HMGIC fusion partner-like 2 protein	LHFPL tetraspan subfamily member 2a protein (Danio rerio OX%3D7955)	InterPro:IPR019372,Pfam:PF10242
NVEC200_002010_1.1	4.59772e-05	13.3394	0.348356	1.6075e-05	1.72056	0.316694	1	0.0142365	Slc25a44	Solute carrier family 25 member 44	Solute carrier family 25 member 44 (Mus musculus OX%3D10090)	InterPro:IPR018108,Pfam:PF00153
NVEC200_002011_1.1	0.00358297	14.6771	0.134967	1	NA	NA	1	0.0117108	Secisbp2l	SECIS binding protein 2 like	Selenocysteine insertion sequence-binding protein 2-like (Mus musculus OX%3D10090)	InterPro:IPR004038,Pfam:PF01248
NVEC200_002012_1.1	0.00263944	14.7449	0.282841	0.0621915	NA	NA	1	0.0640446	KIF23	Kinesin-like protein	Kinesin-like protein KIF23 (Homo sapiens OX%3D9606)	InterPro:IPR001752,InterPro:IPR032384,Pfam:PF00225,Pfam:PF16540	GO:0003777,GO:0005524,GO:0007018,GO:0008017
NVEC200_002013_1.1	0.193702	NA	NA	0.840643	NA	NA	0.561393	0.324101	TNK2	Tyrosine-protein kinase PR2	Activated CDC42 kinase 1 (Homo sapiens OX%3D9606)	InterPro:IPR001245,Pfam:PF07714,Pfam:PF14555	GO:0004672,GO:0006468
NVEC200_002014_1.1	0.00188802	7.30544	0.264262	0.0048523	17.4058	0.200557	0.387632	0.000250917	Mthfr	Methylenetetrahydrofolate reductase	Methylenetetrahydrofolate reductase (Mus musculus OX%3D10090)	InterPro:IPR003171,Pfam:PF02219	GO:0004489,GO:0006555,GO:0055114	K25004
NVEC200_002015_1.1	0.800374	NA	NA	1	NA	NA	0.0522378	0.669052	NUP188	Nucleoporin NUP188-like	Nucleoporin NUP188 homolog (Homo sapiens OX%3D9606)	InterPro:IPR018864,Pfam:PF10487	GO:0017056	K14311
NVEC200_002016_1.1	5.1997e-06	4.45812	0.177792	0.00285331	12.9411	0.0909517	0.147154	0.0979845	CASP3	Caspase 3-like protein	Caspase-3 (Mesocricetus auratus OX%3D10036)	InterPro:IPR001315,Pfam:PF00619,Pfam:PF00656	GO:0042981
NVEC200_002017_1.1	0.0531815	NA	NA	0.00646901	13.0456	0.13268	0.635701	1	Bmpr1b	Serine/threonine-protein kinase receptor	Bone morphogenetic protein receptor type-1B (Mus musculus OX%3D10090)	InterPro:IPR000472,InterPro:IPR001245,InterPro:IPR003605,Pfam:PF01064,Pfam:PF07714,Pfam:PF08515	GO:0004672,GO:0004675,GO:0005524,GO:0006468,GO:0016020	K13578
NVEC200_002018_1.1	0.0505406	NA	NA	0.158898	NA	NA	0.980686	0.776482	THAP12	52 kDa repressor of the inhibitor of the protein kinase (Homo sapiens OX%3D9606)	52 kDa repressor of the inhibitor of the protein kinase (Homo sapiens OX%3D9606)	InterPro:IPR025398,Pfam:PF14291
NVEC200_002019_1.1	1	NA	NA	1	NA	NA	1	1	Hcrtr2	G_PROTEIN_RECEP_F1_2 domain-containing protein	Orexin receptor type 2 (Rattus norvegicus OX%3D10116)	InterPro:IPR017452,Pfam:PF00001	GO:0016021
NVEC200_002020_1.1	0.222126	NA	NA	1	NA	NA	0.0106054	1	Pigv	GPI mannosyltransferase 2	GPI mannosyltransferase 2 (Rattus norvegicus OX%3D10116)	InterPro:IPR007315,Pfam:PF04188	GO:0000009,GO:0004376,GO:0006506
NVEC200_002021_1.1	1	NA	NA	0.0369152	NA	NA	0.73943	0.937304	sup-9	Potassium channel subfamily K member	Two pore potassium channel protein sup-9 (Caenorhabditis elegans OX%3D6239)	InterPro:IPR013099,Pfam:PF07885
NVEC200_002022_1.1	1	NA	NA	1	NA	NA	1	1		NVEC200_002022_1.1	Unknown protein
NVEC200_002023_1.1	0.08478	NA	NA	1	NA	NA	1	1	AP2M1	AP-2 complex subunit mu	AP-2 complex subunit mu (Gallus gallus OX%3D9031)	InterPro:IPR028565,Pfam:PF00928		K11826
NVEC200_002024_1.1	0.0263547	NA	NA	0.124229	NA	NA	0.572603	0.0750989	nphp4	Nephrocystin 4	Nephrocystin-4 (Xenopus laevis OX%3D8355)
NVEC200_002025_1.1	0.00263944	11.3659	0.165083	0.118493	NA	NA	1	0.157887		NVEC200_002025_1.1	Unknown protein
NVEC200_002026_1.1	1	NA	NA	1	NA	NA	1	0.73943	Arhgef10	Rho guanine nucleotide exchange factor 10	Rho guanine nucleotide exchange factor 10 (Mus musculus OX%3D10090)	InterPro:IPR000219,Pfam:PF00621,Pfam:PF19056,Pfam:PF19057	GO:0005085
NVEC200_002027_1.1	0.246585	NA	NA	0.0226161	NA	NA	1	0.514196	ski	Ski oncogene	Ski oncogene (Xenopus laevis OX%3D8355)	InterPro:IPR003380,InterPro:IPR014890,Pfam:PF02437,Pfam:PF08782	GO:0046332
NVEC200_002028_1.1	1	NA	NA	0.00188802	10.9209	0.207839	1	1	cep19	Centrosomal protein 19	Centrosomal protein of 19 kDa (Xenopus tropicalis OX%3D8364)	InterPro:IPR029412,Pfam:PF14933
NVEC200_002029_1.1	1	NA	NA	0.30454	NA	NA	0.669052	1	SLC17A9	Solute carrier family 17 member 9	Solute carrier family 17 member 9 (Homo sapiens OX%3D9606)	InterPro:IPR011701,Pfam:PF07690	GO:0022857,GO:0055085
NVEC200_002030_1.1	1	NA	NA	1	NA	NA	1	1	HTR6	Adenosine receptor A2a	5-hydroxytryptamine receptor 6 (Pan troglodytes OX%3D9598)	InterPro:IPR017452,Pfam:PF00001	GO:0016021
NVEC200_002031_1.1	1	NA	NA	1	NA	NA	0.814789	1	Megf6	Multiple epidermal growth factor-like domains protein 6	Multiple epidermal growth factor-like domains protein 6 (Rattus norvegicus OX%3D10116)	InterPro:IPR002049,Pfam:PF00053
NVEC200_002032_1.1	0.27233	NA	NA	1	NA	NA	1	1		Peptidase S1 domain-containing protein	Similar to Chymotrypsinogen B (Bos taurus OX%3D9913)	InterPro:IPR001254,Pfam:PF00089
NVEC200_002033_1.1	3.49721e-06	6.30668	0.341676	0.00142336	13.708	0.261237	0.0207907	0.137033	IDH1	Isocitrate dehydrogenase [NADP]	Isocitrate dehydrogenase [NADP] cytoplasmic (Ovis aries OX%3D9940)	InterPro:IPR024084,Pfam:PF00180	GO:0016616,GO:0055114	K00031
NVEC200_002034_1.1	1	NA	NA	0.00784882	3.51776	0.664481	0.941411	0.181297		NVEC200_002034_1.1	Unknown protein
NVEC200_002035_1.1	0.480781	NA	NA	1	NA	NA	1	1	gbb-2	Gamma-aminobutyric acid type B receptor subunit 2	Gamma-aminobutyric acid type B receptor subunit 2 (Caenorhabditis elegans OX%3D6239)	InterPro:IPR001828,InterPro:IPR017978,Pfam:PF00003,Pfam:PF01094	GO:0004930,GO:0007186,GO:0016021	K04615
NVEC200_002036_1.1	1	NA	NA	1	NA	NA	1	1		NVEC200_002036_1.1	Unknown protein
NVEC200_002037_1.1	0.0598875	NA	NA	0.000432406	11.3407	0.189953	0.387632	0.304839	GRHPR	Glyoxylate reductase/hydroxypyruvate reductase b	Glyoxylate reductase/hydroxypyruvate reductase (Homo sapiens OX%3D9606)	InterPro:IPR006139,InterPro:IPR006140,Pfam:PF00389,Pfam:PF02826	GO:0016616,GO:0051287,GO:0055114	K00049
NVEC200_002038_1.1	1	NA	NA	1	NA	NA	1	0.181297	RHO	G_PROTEIN_RECEP_F1_2 domain-containing protein	Rhodopsin (Sminthopsis crassicaudata OX%3D9301)	InterPro:IPR017452,Pfam:PF00001	GO:0016021
NVEC200_002039_1.1	0.000874503	23.9949	0.211811	1	NA	NA	0.119294	0.635701	COL6A3	Collagen alpha-1(XXIV) chain	Collagen alpha-3(VI) chain (Gallus gallus OX%3D9031)	InterPro:IPR008160,Pfam:PF01391
NVEC200_002040_1.1	0.955684	NA	NA	0.627881	NA	NA	1	0.157887		NVEC200_002040_1.1	BHLH domain-containing protein	InterPro:IPR011598,Pfam:PF00010	GO:0046983
NVEC200_002041_1.1	0.292759	NA	NA	0.848119	NA	NA	1	0.147154		NVEC200_002041_1.1	Unknown protein
