## Supplementary material for "Sensory conflict disrupts circadian rhythms in the sea anemone *Nematostella vectensis*": Figure 5, source data 2 (part 5 of 13)

### Sheet: RAIN output+Annotations (continued)
Gene	Rhythmic P-value (Aligned) - RAIN	Phase (Aligned) - CircaCompare	Amplitude (Aligned) - CircaCompare	Rhythmic P-value (SC) - RAIN	Phase (SC) - CircaCompare	Amplitude (SC) - CircaCompare	Circatidal P-value (Align) - RAIN	Circatidal P-value (SC) - RAIN	Symbol	Name	Annotation	Interpro_Pfam	GO	KEGG
NVEC200_002042_1.1	8.6663e-08	3.61162	0.25128	0.000253787	13.6565	0.204796	0.435034	0.73943		Cytolysin-like protein	Similar to Tereporin-Ca1 (Fragment) (Cinguloterebra anilis OX%3D553697)
NVEC200_002043_1.1	0.132112	NA	NA	0.674719	NA	NA	1	0.21985	sup-9	Potassium channel subfamily K member 16	Two pore potassium channel protein sup-9 (Caenorhabditis elegans OX%3D6239)	InterPro:IPR013099,Pfam:PF07885
NVEC200_002044_1.1	0.00164711	21.4791	0.13066	0.118493	NA	NA	0.435034	1	RAPGEF2	Rap guanine nucleotide exchange factor 6	Rap guanine nucleotide exchange factor 2 (Canis lupus familiaris OX%3D9615)	InterPro:IPR000159,InterPro:IPR000651,InterPro:IPR001478,InterPro:IPR001895,Pfam:PF00595,Pfam:PF00617,Pfam:PF00618,Pfam:PF00788	GO:0005085,GO:0005515,GO:0007165,GO:0007264
NVEC200_002045_1.1	1	NA	NA	0.0206304	NA	NA	1	0.410811	Gaa	Lysosomal alpha-glucosidase	Lysosomal alpha-glucosidase (Rattus norvegicus OX%3D10116)	InterPro:IPR000322,InterPro:IPR000519,InterPro:IPR025887,InterPro:IPR031727,Pfam:PF00088,Pfam:PF01055,Pfam:PF13802,Pfam:PF16863	GO:0004553,GO:0005975	K12316
NVEC200_002046_1.1	0.00135368	3.94434	0.19679	0.000192154	17.0798	0.221092	0.460323	0.399326	ADAM10	Disintegrin and metalloproteinase domain-containing protein 10	Disintegrin and metalloproteinase domain-containing protein 10 (Homo sapiens OX%3D9606)	InterPro:IPR001762,InterPro:IPR002870,Pfam:PF00200,Pfam:PF01562,Pfam:PF13574
NVEC200_002047_1.1	0.579973	NA	NA	0.0260802	NA	NA	0.0156733	0.304839	ENPEP	Glutamyl aminopeptidase (Sus scrofa OX%3D9823)	Glutamyl aminopeptidase (Sus scrofa OX%3D9823)	InterPro:IPR014782,InterPro:IPR024571,Pfam:PF01433,Pfam:PF11838	GO:0008237,GO:0008270
NVEC200_002048_1.1	0.00274198	16.1882	0.343968	0.19826	NA	NA	0.110086	0.895195		NVEC200_002048_1.1	Unknown protein
NVEC200_002049_1.1	0.445304	NA	NA	0.300365	NA	NA	0.979245	1	CSGALNACT1	Chondroitin sulfate N-acetylgalactosaminyltransferase 1 (Homo sapiens OX%3D9606)	Chondroitin sulfate N-acetylgalactosaminyltransferase 1 (Homo sapiens OX%3D9606)	InterPro:IPR008428,Pfam:PF05679	GO:0008376,GO:0032580	K00746
NVEC200_002050_1.1	0.593656	NA	NA	1	NA	NA	0.73943	0.304839	TJP1	Tight junction protein ZO-1	Tight junction protein ZO-1 (Canis lupus familiaris OX%3D9615)	InterPro:IPR000906,InterPro:IPR001315,InterPro:IPR001452,InterPro:IPR001478,InterPro:IPR008145,Pfam:PF00595,Pfam:PF00619,Pfam:PF00625,Pfam:PF00791,Pfam:PF07653	GO:0005515,GO:0042981
NVEC200_002051_1.1	1	NA	NA	1	NA	NA	1	1	Orct	Solute carrier family 22 member 7	Organic cation transporter protein (Drosophila melanogaster OX%3D7227)	InterPro:IPR005828,Pfam:PF00083	GO:0016021,GO:0022857,GO:0055085
NVEC200_002052_1.1	1	NA	NA	0.945532	NA	NA	0.260704	0.399326	Orct2	Solute carrier family 22 member 7	Organic cation transporter-like protein (Drosophila melanogaster OX%3D7227)	InterPro:IPR005828,Pfam:PF00083	GO:0016021,GO:0022857,GO:0055085
NVEC200_002053_1.1	0.306485	NA	NA	1	NA	NA	0.269026	0.83367	Txnl1	Thioredoxin-like protein 1	Thioredoxin-like protein 1 (Mus musculus OX%3D10090)	InterPro:IPR013766,Pfam:PF00085
NVEC200_002054_1.1	0.246585	NA	NA	0.126618	NA	NA	1	0.127498	TJP1	Tight junction protein ZO-1	Tight junction protein ZO-1 (Canis lupus familiaris OX%3D9615)	InterPro:IPR000906,InterPro:IPR001315,InterPro:IPR001452,InterPro:IPR001478,InterPro:IPR008145,Pfam:PF00595,Pfam:PF00619,Pfam:PF00625,Pfam:PF00791,Pfam:PF07653	GO:0005515,GO:0042981
NVEC200_002055_1.1	1	NA	NA	1	NA	NA	1	0.181297	hlb	Endonuclease/exonuclease/phosphatase family protein	Phospholipase C (Staphylococcus aureus OX%3D1280)
NVEC200_002056_1.1	1	NA	NA	0.458881	NA	NA	1	0.207477	Orct	Solute carrier family 22 member 7	Organic cation transporter protein (Drosophila melanogaster OX%3D7227)	InterPro:IPR005828,Pfam:PF00083	GO:0016021,GO:0022857,GO:0055085
NVEC200_002057_1.1	0.0222168	NA	NA	0.000211647	11.3775	0.260304	1	1	Txnl1	Thioredoxin-like protein 1	Thioredoxin-like protein 1 (Mus musculus OX%3D10090)	InterPro:IPR010400,InterPro:IPR013766,Pfam:PF00085,Pfam:PF06201
NVEC200_002058_1.1	1	NA	NA	0.0382277	NA	NA	0.854358	0.127498	Wdr7	WD repeat-containing protein 72	WD repeat-containing protein 7 (Mus musculus OX%3D10090)	InterPro:IPR001680,Pfam:PF00400	GO:0005515
NVEC200_002059_1.1	0.650031	NA	NA	0.0388333	NA	NA	0.410811	0.127498	Lrmda	Leucine-rich repeat-containing protein C10orf11-like protein	Leucine-rich melanocyte differentiation-associated protein (Mus musculus OX%3D10090)
NVEC200_002060_1.1	0.353632	NA	NA	0.552373	NA	NA	0.137033	0.435034	CEP20	Fgfr1op N-terminal like	Centrosomal protein 20 (Gallus gallus OX%3D9031)	InterPro:IPR018993,Pfam:PF09398	GO:0005815,GO:0034453
NVEC200_002061_1.1	0.00746749	1.18986	0.149062	0.0454763	NA	NA	1	1	PTGR2	Prostaglandin reductase 2	Prostaglandin reductase 2 (Pongo abelii OX%3D9601)	InterPro:IPR013149,InterPro:IPR041694,Pfam:PF00107,Pfam:PF16884	GO:0055114
NVEC200_002062_1.1	0.492586	NA	NA	0.00188802	15.0087	0.337608	0.365471	0.324101	HMCN1	Hemicentin-1 (Homo sapiens OX%3D9606)	Hemicentin-1 (Homo sapiens OX%3D9606)	InterPro:IPR000884,Pfam:PF00090
NVEC200_002063_1.1	0.902878	NA	NA	2.36189e-05	8.13312	0.146328	0.127498	0.542822	MYO5A	Unconventional myosin-Va	Unconventional myosin-Va (Gallus gallus OX%3D9031)	InterPro:IPR002710,Pfam:PF01843
NVEC200_002064_1.1	0.375145	NA	NA	0.0122736	NA	NA	0.00867123	0.635701	Hmcn1	Hemicentin-1 (Mus musculus OX%3D10090)	Hemicentin-1 (Mus musculus OX%3D10090)	InterPro:IPR000884,Pfam:PF00090
NVEC200_002065_1.1	1	NA	NA	1	NA	NA	1	1	kti12	Protein KTI12 homolog	Protein KTI12 homolog (Xenopus laevis OX%3D8355)	InterPro:IPR013641,Pfam:PF08433
NVEC200_002066_1.1	0.0116682	NA	NA	0.902878	NA	NA	0.0695913	0.360305	TP02_0602	Thioredoxin domain-containing protein	Thioredoxin domain-containing protein (Theileria parva OX%3D5875)	InterPro:IPR013766,Pfam:PF00085
NVEC200_002067_1.1	0.27233	NA	NA	1	NA	NA	0.460323	1	Nup210	Nuclear pore membrane glycoprotein 210	Nuclear pore membrane glycoprotein 210 (Rattus norvegicus OX%3D10116)	InterPro:IPR003343,Pfam:PF02368		K14314
NVEC200_002068_1.1	0.102518	NA	NA	0.0673411	NA	NA	0.28649	1	FBXO30	F-box only protein 30	F-box only protein 30 (Homo sapiens OX%3D9606)	InterPro:IPR001293,InterPro:IPR001810,Pfam:PF15965,Pfam:PF15966	GO:0005515,GO:0008270
NVEC200_002069_1.1	0.132112	NA	NA	0.0235459	NA	NA	0.937304	0.435034	Aph1a	Gamma-secretase subunit Aph-1	Gamma-secretase subunit APH-1A (Mus musculus OX%3D10090)	InterPro:IPR009294,Pfam:PF06105	GO:0016021,GO:0016485,GO:0043085	K06172
NVEC200_002070_1.1	0.330852	NA	NA	6.78672e-07	2.55719	0.463031	1	1	Kif17	Kinesin-like protein	Kinesin-like protein KIF17 (Mus musculus OX%3D10090)	InterPro:IPR001752,Pfam:PF00225	GO:0003777,GO:0005524,GO:0007018,GO:0008017
NVEC200_002071_1.1	0.344659	NA	NA	1	NA	NA	0.814789	0.635701	RTase	Probable RNA-directed DNA polymerase from transposon BS (Drosophila melanogaster OX%3D7227)	Probable RNA-directed DNA polymerase from transposon BS (Drosophila melanogaster OX%3D7227)	InterPro:IPR000477,Pfam:PF00078
NVEC200_002072_1.1	0.122438	NA	NA	1	NA	NA	1	1	bcpC	Phosphonopyruvate decarboxylase	Phosphonopyruvate decarboxylase (Streptomyces hygroscopicus OX%3D1912)	InterPro:IPR011766,InterPro:IPR012001,Pfam:PF02775,Pfam:PF02776	GO:0003824,GO:0030976	K09459
NVEC200_002073_1.1	0.218962	NA	NA	1	NA	NA	0.868624	0.195595	EPHA5	Ephrin type-A receptor 3	Ephrin type-A receptor 5 (Homo sapiens OX%3D9606)	InterPro:IPR001090,Pfam:PF01404	GO:0005515
NVEC200_002074_1.1	1	NA	NA	1	NA	NA	1	0.941411	bcas2	Pre-mRNA-splicing factor SPF27	Pre-mRNA-splicing factor SPF27 (Danio rerio OX%3D7955)	InterPro:IPR008409,Pfam:PF05700	GO:0006397	K12861
NVEC200_002075_1.1	1	NA	NA	1	NA	NA	1	1	bcpC	Phosphonopyruvate decarboxylase	Phosphonopyruvate decarboxylase (Streptomyces hygroscopicus OX%3D1912)	InterPro:IPR011766,InterPro:IPR012001,Pfam:PF02775,Pfam:PF02776	GO:0003824,GO:0030976	K09459
NVEC200_002077_1.1	1	NA	NA	1	NA	NA	1	0.980686	bcas2	Pre-mRNA-splicing factor SPF27	Pre-mRNA-splicing factor SPF27 (Danio rerio OX%3D7955)	InterPro:IPR008409,Pfam:PF05700	GO:0006397	K12861
NVEC200_002078_1.1	1	NA	NA	1	NA	NA	1	1	PLEKHG5	Pleckstrin-likey domain-containing family G member 5	Pleckstrin homology domain-containing family G member 5 (Homo sapiens OX%3D9606)	InterPro:IPR000219,Pfam:PF00621	GO:0005085
NVEC200_002079_1.1	0.438738	NA	NA	0.0382277	NA	NA	1	0.73943	PIK3R4	Phosphoinositide 3-kinase regulatory subunit 4	Phosphoinositide 3-kinase regulatory subunit 4 (Homo sapiens OX%3D9606)	InterPro:IPR000719,InterPro:IPR001680,Pfam:PF00069,Pfam:PF00400	GO:0004672,GO:0005515,GO:0005524,GO:0006468	K08333
NVEC200_002080_1.1	0.167933	NA	NA	0.000879084	5.32571	0.121172	1	0.603557	PURA	Transcriptional activator protein Pur-alpha	Transcriptional activator protein Pur-alpha (Homo sapiens OX%3D9606)	InterPro:IPR006628,Pfam:PF04845	GO:0000977,GO:0032422
NVEC200_002081_1.1	1	NA	NA	1	NA	NA	0.207477	0.260704	faf2-b	FAS-associated factor 2	FAS-associated factor 2-B (Xenopus laevis OX%3D8355)	InterPro:IPR001012,Pfam:PF00789,Pfam:PF14555	GO:0005515
NVEC200_002082_1.1	1	NA	NA	1	NA	NA	1	1	Cnr2	Cannabinoid receptor 2 (Rattus norvegicus OX%3D10116)	Cannabinoid receptor 2 (Rattus norvegicus OX%3D10116)	InterPro:IPR017452,Pfam:PF00001	GO:0016021
NVEC200_002083_1.1	1	NA	NA	0.0454427	NA	NA	0.937304	1	MJ1628	Uncharacterized protein MJ1628 (Methanocaldococcus jannaschii (strain ATCC 43067 / DSM 2661 / JAL-1 / JCM 10045 / NBRC 100440) OX%3D243232)	Uncharacterized protein MJ1628 (Methanocaldococcus jannaschii (strain ATCC 43067 / DSM 2661 / JAL-1 / JCM 10045 / NBRC 100440) OX%3D243232)	InterPro:IPR019195,Pfam:PF09818
NVEC200_002084_1.1	1	NA	NA	0.781969	NA	NA	1	0.236646	Ilkap	Integrin-linked kinase-associated serine/threonine phosphatase 2C	Integrin-linked kinase-associated serine/threonine phosphatase 2C (Mus musculus OX%3D10090)	InterPro:IPR001932,Pfam:PF00481	GO:0003824
NVEC200_002085_1.1	0.222978	NA	NA	0.49662	NA	NA	1	1	zgc:77739	UPF0462 protein C4orf33-like	UPF0462 protein C4orf33 homolog (Danio rerio OX%3D7955)	InterPro:IPR003582,Pfam:PF01549
NVEC200_002086_1.1	1	NA	NA	1	NA	NA	0.144331	0.341929	neurl4	Neuralized E3 ubiquitin protein ligase 4	Neuralized-like protein 4 (Xenopus tropicalis OX%3D8364)	InterPro:IPR006573,Pfam:PF07177
NVEC200_002087_1.1	0.122438	NA	NA	1	NA	NA	0.000916204	0.868624	dvl3	Segment polarity protein dishevelled-like DVL-3	Segment polarity protein dishevelled homolog DVL-3 (Xenopus tropicalis OX%3D8364)	InterPro:IPR000591,InterPro:IPR001158,InterPro:IPR001478,InterPro:IPR003351,InterPro:IPR024580,Pfam:PF00595,Pfam:PF00610,Pfam:PF00778,Pfam:PF02377,Pfam:PF12316	GO:0005515,GO:0035556	K02353
NVEC200_002088_1.1	0.363959	NA	NA	0.0149376	NA	NA	0.572603	0.635701	Grik3	Glutamate receptor ionotropic,kainate 2	Glutamate receptor ionotropic%2C kainate 3 (Rattus norvegicus OX%3D10116)	InterPro:IPR001320,InterPro:IPR001828,InterPro:IPR019594,Pfam:PF00060,Pfam:PF01094,Pfam:PF10613	GO:0004970,GO:0015276,GO:0016020
NVEC200_002089_1.1	0.0188157	NA	NA	0.000113677	7.43678	0.194486	0.184306	0.814789	Ece1	Endothelin-converting enzyme 1	Endothelin-converting enzyme 1 (Rattus norvegicus OX%3D10116)	InterPro:IPR008753,InterPro:IPR018497,Pfam:PF01431,Pfam:PF05649	GO:0004222,GO:0006508
NVEC200_002090_1.1	0.164376	NA	NA	0.132112	NA	NA	0.542822	1	Ngef	Rho guanine nucleotide exchange factor 26	Ephexin-1 (Rattus norvegicus OX%3D10116)	InterPro:IPR000219,InterPro:IPR001452,InterPro:IPR001849,Pfam:PF00018,Pfam:PF00169,Pfam:PF00621	GO:0005085,GO:0005515
NVEC200_002091_1.1	0.0851768	NA	NA	0.0131578	NA	NA	0.435034	0.304839	CASP2	Caspase-2 (Gallus gallus OX%3D9031)	Caspase-2 (Gallus gallus OX%3D9031)	InterPro:IPR001315,Pfam:PF00619,Pfam:PF00656	GO:0042981
NVEC200_002092_1.1	0.438738	NA	NA	0.610691	NA	NA	0.441482	0.535695		NVEC200_002092_1.1	Unknown protein
NVEC200_002093_1.1	0.0122736	NA	NA	0.00483061	1.86951	0.137821	1	1	Smad3	Mothers against decapentaplegic homolog	Mothers against decapentaplegic homolog 3 (Rattus norvegicus OX%3D10116)	InterPro:IPR001132,Pfam:PF03166	GO:0006355	K23605
NVEC200_002094_1.1	0.558196	NA	NA	1	NA	NA	0.463776	0.854358		Metalloendopeptidase	Similar to MAM and LDL-receptor class A domain-containing protein 1 (Fragment) (Acropora millepora OX%3D45264)	InterPro:IPR000998,InterPro:IPR001254,InterPro:IPR001506,Pfam:PF00089,Pfam:PF00629,Pfam:PF01400	GO:0004222,GO:0004252,GO:0006508,GO:0016020
NVEC200_002095_1.1	1	NA	NA	1	NA	NA	1	1	ADRA1A	G_PROTEIN_RECEP_F1_2 domain-containing protein	Alpha-1A adrenergic receptor (Cavia porcellus OX%3D10141)	InterPro:IPR017452,Pfam:PF00001	GO:0016021
NVEC200_002096_1.1	1.56514e-08	21.1476	0.161416	0.0271956	NA	NA	1	0.776482	CTNND2	Catenin delta-2	Catenin delta-2 (Homo sapiens OX%3D9606)	InterPro:IPR000225,InterPro:IPR001024,Pfam:PF00514,Pfam:PF01477	GO:0005515
NVEC200_002097_1.1	0.0187257	NA	NA	1	NA	NA	0.00782875	1	Lix1l	LIX1-like protein	LIX1-like protein (Mus musculus OX%3D10090)	InterPro:IPR029270,Pfam:PF14954
NVEC200_002098_1.1	0.102518	NA	NA	0.000879084	15.9626	0.245916	0.435034	0.135543	abcb8	ATP-binding cassette sub-family B member 8,mitochondrial	Mitochondrial potassium channel ATP-binding subunit (Danio rerio OX%3D7955)	InterPro:IPR003439,InterPro:IPR011527,Pfam:PF00005,Pfam:PF00664	GO:0005524,GO:0016021,GO:0016887,GO:0042626,GO:0055085	K05655
NVEC200_002099_1.1	1	NA	NA	1	NA	NA	1	1	abcb8	ATP-binding cassette sub-family B member 8,mitochondrial	Mitochondrial potassium channel ATP-binding subunit (Danio rerio OX%3D7955)	InterPro:IPR003439,InterPro:IPR011527,Pfam:PF00005,Pfam:PF00664	GO:0005524,GO:0016021,GO:0016887,GO:0042626,GO:0055085	K05655
NVEC200_002100_1.1	0.126618	NA	NA	0.00483061	13.6992	0.171072	1	0.514196	CPSF3	Cleavage and polyadenylation specificity factor subunit 3	Cleavage and polyadenylation specificity factor subunit 3 (Bos taurus OX%3D9913)	InterPro:IPR001279,InterPro:IPR011108,InterPro:IPR021718,InterPro:IPR022712,Pfam:PF07521,Pfam:PF10996,Pfam:PF11718,Pfam:PF16661		K14403
NVEC200_002101_1.1	1	NA	NA	1	NA	NA	0.28649	1	PTPN11	Tyrosine-protein phosphatase non-receptor type	Tyrosine-protein phosphatase non-receptor type 11 (Homo sapiens OX%3D9606)	InterPro:IPR000242,InterPro:IPR000980,Pfam:PF00017,Pfam:PF00102	GO:0004725,GO:0006470
NVEC200_002102_1.1	1	NA	NA	1	NA	NA	1	0.514196	PTPN11	Tyrosine-protein phosphatase non-receptor type	Tyrosine-protein phosphatase non-receptor type 11 (Homo sapiens OX%3D9606)	InterPro:IPR000242,InterPro:IPR000980,Pfam:PF00017,Pfam:PF00102	GO:0004725,GO:0006470
NVEC200_002103_1.1	1	NA	NA	1	NA	NA	1	1		NVEC200_002103_1.1
NVEC200_002104_1.1	1	NA	NA	1	NA	NA	1	1		NVEC200_002104_1.1	Reverse transcriptase domain-containing protein
NVEC200_002105_1.1	0.00164711	15.0957	0.18636	0.781969	NA	NA	1	0.854358	Chd5	Chromodomain-helicase-DNA-binding protein 5	Chromodomain-helicase-DNA-binding protein 5 (Rattus norvegicus OX%3D10116)	InterPro:IPR000330,InterPro:IPR001650,InterPro:IPR009462,InterPro:IPR009463,InterPro:IPR012957,InterPro:IPR012958,InterPro:IPR019787,InterPro:IPR023780,Pfam:PF00176,Pfam:PF00271,Pfam:PF00385,Pfam:PF00628,Pfam:PF06461,Pfam:PF06465,Pfam:PF08073,Pfam:PF08074	GO:0005524
NVEC200_002106_1.1	0.0113745	NA	NA	0.968824	NA	NA	0.895195	0.236646	Ssr3	Translocon-associated protein subunit gamma	Translocon-associated protein subunit gamma (Rattus norvegicus OX%3D10116)	InterPro:IPR009779,Pfam:PF07074	GO:0006614,GO:0016021	K13251
NVEC200_002107_1.1	0.139428	NA	NA	0.0131763	NA	NA	0.181297	0.0142365	Ssu72	RNA polymerase II subunit A C-terminal domain phosphatase SSU72	RNA polymerase II subunit A C-terminal domain phosphatase SSU72 (Mus musculus OX%3D10090)	InterPro:IPR006811,Pfam:PF04722	GO:0004721,GO:0005634,GO:0006397	K15544
NVEC200_002108_1.1	1	NA	NA	1	NA	NA	0.486703	1	naa38	N-alpha-acetyltransferase 38,NatC auxiliary subunit	N-alpha-acetyltransferase 38%2C NatC auxiliary subunit (Danio rerio OX%3D7955)	InterPro:IPR001163,Pfam:PF01423
NVEC200_002109_1.1	0.000743499	23.5836	0.191601	0.235269	NA	NA	0.766624	1	LPP	Lipoma-preferred partner-like	Lipoma-preferred partner homolog (Gallus gallus OX%3D9031)	InterPro:IPR001781,Pfam:PF00412
NVEC200_002110_1.1	0.0851768	NA	NA	0.445304	NA	NA	0.236646	0.814789		NVEC200_002110_1.1	Ubiquitin-like domain-containing protein	InterPro:IPR000225,InterPro:IPR000626,Pfam:PF00240,Pfam:PF00514	GO:0005515
NVEC200_002111_1.1	0.660045	NA	NA	0.0149376	NA	NA	1	0.435034	nas-15	Zinc metalloproteinase nas-15 (Caenorhabditis elegans OX%3D6239)	Zinc metalloproteinase nas-15 (Caenorhabditis elegans OX%3D6239)	InterPro:IPR001506,Pfam:PF01400	GO:0004222,GO:0006508
NVEC200_002112_1.1	1	NA	NA	1	NA	NA	1	1		NVEC200_002112_1.1	Splicing factor 3A subunit 3
NVEC200_002113_1.1	1	NA	NA	1	NA	NA	1	1		NVEC200_002113_1.1	Unknown protein
NVEC200_002114_1.1	0.0113745	NA	NA	1	NA	NA	1	1	moxd1	DOMON domain-containing protein	DBH-like monooxygenase protein 1 homolog (Danio rerio OX%3D7955)	InterPro:IPR005018,Pfam:PF03351
NVEC200_002115_1.1	0.438738	NA	NA	0.356411	NA	NA	1	0.0273386		NVEC200_002115_1.1	SMG8 nonsense mediated mRNA decay factor	InterPro:IPR019354,Pfam:PF10220	GO:0000184
NVEC200_002116_1.1	0.222978	NA	NA	0.810842	NA	NA	0.603557	1	ADAMTS9	ADAM metallopeptidase with thrombospondin type 1 motif 9	A disintegrin and metalloproteinase with thrombospondin motifs 9 (Homo sapiens OX%3D9606)	InterPro:IPR002035,InterPro:IPR012314,InterPro:IPR018871,Pfam:PF00092,Pfam:PF08685,Pfam:PF10528,Pfam:PF13385	GO:0004222,GO:0008270
NVEC200_002117_1.1	1	NA	NA	1	NA	NA	1	0.776482		NVEC200_002117_1.1	Hemicentin-1	InterPro:IPR003582,Pfam:PF01549
NVEC200_002118_1.1	1	NA	NA	1	NA	NA	1	1		NVEC200_002118_1.1	Unknown protein
NVEC200_002119_1.1	0.684595	NA	NA	0.0598903	NA	NA	1	0.147154		NVEC200_002119_1.1	Unknown protein	InterPro:IPR003582,Pfam:PF01549
NVEC200_002120_1.1	1	NA	NA	1	NA	NA	0.603557	0.269026		NVEC200_002120_1.1	F-box/LRR-repeat protein 7
NVEC200_002121_1.1	0.610691	NA	NA	0.0016405	4.98111	0.322277	0.0693831	1		NVEC200_002121_1.1	Unknown protein
NVEC200_002122_1.1	1	NA	NA	0.407911	NA	NA	1	1	Fbxl2	F-box domain-containing protein	F-box/LRR-repeat protein 2 (Mus musculus OX%3D10090)	InterPro:IPR001810,Pfam:PF12937	GO:0005515
NVEC200_002123_1.1	1	NA	NA	1	NA	NA	1	1	FucTA	Glycoprotein 3-alpha-L-fucosyltransferase A (Drosophila melanogaster OX%3D7227)	Glycoprotein 3-alpha-L-fucosyltransferase A (Drosophila melanogaster OX%3D7227)	InterPro:IPR001503,InterPro:IPR031481,Pfam:PF00852,Pfam:PF17039	GO:0006486,GO:0008417,GO:0016020	K00753
NVEC200_002124_1.1	1	NA	NA	0.898175	NA	NA	0.221674	0.00788039	USP48	Ubiquitin specific peptidase 48	Ubiquitin carboxyl-terminal hydrolase 48 (Homo sapiens OX%3D9606)	InterPro:IPR001394,Pfam:PF00443	GO:0016579,GO:0036459
NVEC200_002125_1.1	1	NA	NA	1	NA	NA	1	1	Usp48	Ubiquitin specific peptidase 48	Ubiquitin carboxyl-terminal hydrolase 48 (Mus musculus OX%3D10090)	InterPro:IPR001394,Pfam:PF00443	GO:0016579,GO:0036459
NVEC200_002126_1.1	0.0562849	NA	NA	0.10408	NA	NA	0.0156733	0.110086	ALDH4A1	Multifunctional fusion protein	Delta-1-pyrroline-5-carboxylate dehydrogenase%2C mitochondrial (Bos taurus OX%3D9913)	InterPro:IPR015590,Pfam:PF00171	GO:0016491,GO:0055114	K00294
NVEC200_002127_1.1	0.363959	NA	NA	0.321722	NA	NA	1	0.0979845		NVEC200_002127_1.1	Ion_trans_2 domain-containing protein
NVEC200_002128_1.1	0.0947884	NA	NA	0.00758796	6.32805	0.11279	1	0.895195	opa1	Dynamin-like 120 kDa protein,mitochondrial	Dynamin-like 120 kDa protein%2C mitochondrial (Danio rerio OX%3D7955)	InterPro:IPR022812,Pfam:PF00350
NVEC200_002129_1.1	1	NA	NA	1	NA	NA	1	1		NVEC200_002129_1.1	Unknown protein
NVEC200_002130_1.1	0.0299967	NA	NA	0.0113745	NA	NA	0.0812128	0.169259		NVEC200_002130_1.1	Unknown protein
NVEC200_002131_1.1	0.181595	NA	NA	0.630981	NA	NA	0.344303	0.542822		NVEC200_002131_1.1	Protein polyglycylase TTLL10	InterPro:IPR004344,Pfam:PF03133
NVEC200_002132_1.1	0.529004	NA	NA	1	NA	NA	1	0.937304		NVEC200_002132_1.1	Unknown protein
NVEC200_002133_1.1	1	NA	NA	0.575149	NA	NA	0.73943	1		NVEC200_002133_1.1	UPF0488 protein C8orf33 homolog	InterPro:IPR029274,Pfam:PF15393
NVEC200_002134_1.1	0.00263944	22.8222	0.268523	0.955684	NA	NA	1	1		NVEC200_002134_1.1	SOCS box domain-containing protein	InterPro:IPR001496,Pfam:PF07525
NVEC200_002135_1.1	1	NA	NA	0.344659	NA	NA	0.360305	0.181297	CLCN6	Chloride transport protein 6	Chloride transport protein 6 (Oryctolagus cuniculus OX%3D9986)	InterPro:IPR001807,Pfam:PF00654	GO:0005247,GO:0006821,GO:0016020,GO:0055085
NVEC200_002136_1.1	1	NA	NA	1	NA	NA	0.979245	0.169259		NVEC200_002136_1.1	Membrane-associated ring finger (C3HC4) 8	InterPro:IPR011016,Pfam:PF12906	GO:0008270
NVEC200_002137_1.1	1	NA	NA	0.492586	NA	NA	1	0.030719		NVEC200_002137_1.1	Soluble guanylate cyclase 88E	InterPro:IPR001054,InterPro:IPR011644,InterPro:IPR011645,Pfam:PF00211,Pfam:PF07700,Pfam:PF07701	GO:0004383,GO:0006182,GO:0009190,GO:0020037,GO:0035556	K01769
NVEC200_002138_1.1	1	NA	NA	0.00358297	13.5249	0.213999	0.410811	0.435034	Gyc88E	Soluble guanylate cyclase 88E	Soluble guanylate cyclase 88E (Drosophila melanogaster OX%3D7227)	InterPro:IPR001054,InterPro:IPR011644,InterPro:IPR011645,Pfam:PF00211,Pfam:PF07700,Pfam:PF07701	GO:0004383,GO:0006182,GO:0009190,GO:0020037,GO:0035556	K01769
NVEC200_002139_1.1	1	NA	NA	1	NA	NA	1	1		NVEC200_002139_1.1	Unknown protein
NVEC200_002140_1.1	0.810842	NA	NA	1	NA	NA	1	0.28649	Agrn	Agrin (Mus musculus OX%3D10090)	Agrin (Mus musculus OX%3D10090)	InterPro:IPR002035,InterPro:IPR002350,Pfam:PF00050,Pfam:PF00092,Pfam:PF07648	GO:0005515
NVEC200_002141_1.1	0.0222168	NA	NA	1	NA	NA	1	1	TG	Collagen alpha-4(VI) chain	Thyroglobulin (Sus scrofa OX%3D9823)	InterPro:IPR000716,InterPro:IPR002035,InterPro:IPR002223,InterPro:IPR002350,InterPro:IPR008197,InterPro:IPR013098,Pfam:PF00014,Pfam:PF00086,Pfam:PF00092,Pfam:PF00095,Pfam:PF07648,Pfam:PF07679	GO:0004867,GO:0005515,GO:0005576,GO:0030414	K06238
NVEC200_002142_1.1	0.201361	NA	NA	0.08478	NA	NA	1	1	COL6A3	Collagen alpha-3(VI) chain	Collagen alpha-3(VI) chain (Homo sapiens OX%3D9606)	InterPro:IPR002035,InterPro:IPR002350,Pfam:PF00092,Pfam:PF07648	GO:0005515	K06238
NVEC200_002143_1.1	1	NA	NA	0.0684878	NA	NA	0.246466	0.980686	Taar8b	G_PROTEIN_RECEP_F1_2 domain-containing protein	Trace amine-associated receptor 8b (Rattus norvegicus OX%3D10116)	InterPro:IPR017452,Pfam:PF00001	GO:0016021
NVEC200_002144_1.1	1	NA	NA	0.0187257	NA	NA	0.360305	1	BBOX1	Gamma-butyrobetaine dioxygenase	Gamma-butyrobetaine dioxygenase (Pongo abelii OX%3D9601)	InterPro:IPR003819,InterPro:IPR010376,Pfam:PF02668,Pfam:PF06155	GO:0016491,GO:0055114	K00471
NVEC200_002145_1.1	0.00314161	15.9293	0.228994	0.0465815	NA	NA	0.324101	0.135543	BBOX1	Gamma-butyrobetaine dioxygenase	Gamma-butyrobetaine dioxygenase (Pongo abelii OX%3D9601)	InterPro:IPR003819,InterPro:IPR010376,Pfam:PF02668,Pfam:PF06155	GO:0016491,GO:0055114	K00471
NVEC200_002146_1.1	0.0163718	NA	NA	0.72671	NA	NA	0.435034	0.387632	Clstn2	Calsyntenin-2 (Rattus norvegicus OX%3D10116)	Calsyntenin-2 (Rattus norvegicus OX%3D10116)	Pfam:PF13385
NVEC200_002149_1.1	0.407861	NA	NA	0.0544267	NA	NA	0.486899	0.868624	Clstn2	Calsyntenin-2 (Rattus norvegicus OX%3D10116)	Calsyntenin-2 (Rattus norvegicus OX%3D10116)
NVEC200_002150_1.1	1	NA	NA	0.158898	NA	NA	0.28649	1	SLC7A2	Cationic amino acid transporter 4	Cationic amino acid transporter 2 (Gallus gallus OX%3D9031)	InterPro:IPR002293,InterPro:IPR029485,Pfam:PF13520,Pfam:PF13906	GO:0016020,GO:0022857,GO:0055085
NVEC200_002151_1.1	0.234994	NA	NA	0.00627612	11.7062	0.142046	1	0.194027	PSMB4	Proteasome subunit beta	Proteasome subunit beta type-4 (Bos taurus OX%3D9913)	InterPro:IPR001353,Pfam:PF00227	GO:0005839,GO:0051603	K02736
NVEC200_002152_1.1	0.889789	NA	NA	0.406432	NA	NA	0.110086	1	vps72	YL1_C domain-containing protein	Vacuolar protein sorting-associated protein 72 homolog (Xenopus laevis OX%3D8355)	InterPro:IPR008895,InterPro:IPR013272,Pfam:PF05764,Pfam:PF08265	GO:0005634,GO:0006338,GO:0006355,GO:0043486
NVEC200_002153_1.1	1	NA	NA	1	NA	NA	0.236646	0.269026	Rab26	Ras-related protein Rab-1B	Ras-related protein Rab-26 (Rattus norvegicus OX%3D10116)	InterPro:IPR001806,Pfam:PF00071	GO:0003924,GO:0005525	K07901
NVEC200_002154_1.1	0.0159295	NA	NA	0.180074	NA	NA	0.0326564	1	QRICH2	glutamine-rich protein 2 isoform X5	Glutamine-rich protein 2 (Homo sapiens OX%3D9606)	InterPro:IPR032013,Pfam:PF16043
NVEC200_002155_1.1	0.0328984	NA	NA	0.00216973	3.29287	0.0864084	0.615453	0.441482	PLS1	Plastin-1 (Bos taurus OX%3D9913)	Plastin-1 (Bos taurus OX%3D9913)	InterPro:IPR001715,InterPro:IPR002048,Pfam:PF00307,Pfam:PF13499	GO:0005509,GO:0005515
NVEC200_002156_1.1	0.165217	NA	NA	0.139428	NA	NA	0.024978	0.304839		Collagen alpha-4(VI) chain	Similar to Coadhesin (Fragment) (Acropora millepora OX%3D45264)	InterPro:IPR002035,Pfam:PF00092		K06238
NVEC200_002157_1.1	1	NA	NA	1	NA	NA	1	1		NVEC200_002157_1.1	Histamine H2 receptor			K06238
NVEC200_002158_1.1	0.863329	NA	NA	0.480781	NA	NA	0.344303	1	Agrn	Agrin (Rattus norvegicus OX%3D10116)	Agrin (Rattus norvegicus OX%3D10116)	InterPro:IPR001791,InterPro:IPR002035,InterPro:IPR002350,InterPro:IPR012314,Pfam:PF00050,Pfam:PF00054,Pfam:PF00092,Pfam:PF02210,Pfam:PF07648,Pfam:PF08685	GO:0004222,GO:0005515,GO:0008270	K06238
NVEC200_002159_1.1	1	NA	NA	0.4623	NA	NA	0.895195	0.269026	cdo1	Cysteine dioxygenase	Cysteine dioxygenase type 1 (Danio rerio OX%3D7955)	InterPro:IPR010300,Pfam:PF05995	GO:0005506,GO:0016702,GO:0055114	K00456
NVEC200_002160_1.1	1	NA	NA	1	NA	NA	1	1		NVEC200_002160_1.1	Unknown protein	InterPro:IPR004242,Pfam:PF02992
NVEC200_002161_1.1	1	NA	NA	1	NA	NA	1	1		NVEC200_002161_1.1	Unknown protein
NVEC200_002162_1.1	1	NA	NA	0.00860594	11.8468	0.300191	1	1		Peptidase S1 domain-containing protein	Similar to CUB and peptidase domain-containing protein 1 (Fragment) (Acropora millepora OX%3D45264)	InterPro:IPR001024,InterPro:IPR001254,Pfam:PF00089,Pfam:PF01477	GO:0004252,GO:0005515,GO:0006508
NVEC200_002163_1.1	0.00889973	15.6321	0.282189	1	NA	NA	0.221674	1	bysl	Bystin (Nematostella vectensis OX%3D45351)	Bystin (Nematostella vectensis OX%3D45351)	InterPro:IPR007955,Pfam:PF05291
NVEC200_002164_1.1	1	NA	NA	1	NA	NA	1	1		NVEC200_002164_1.1	Ephrin-B2a	InterPro:IPR001799,Pfam:PF00812
NVEC200_002165_1.1	0.0168649	NA	NA	0.0184263	NA	NA	0.904538	0.365471		NVEC200_002165_1.1	Unknown protein	InterPro:IPR001799,Pfam:PF00812
NVEC200_002166_1.1	0.950619	NA	NA	0.0188157	NA	NA	1	1		NVEC200_002166_1.1	Phage lysozyme protein
NVEC200_002167_1.1	1	NA	NA	0.155247	NA	NA	0.854358	0.980686	cdkal1	Threonylcarbamoyladenosine tRNA methylthiotransferase	Threonylcarbamoyladenosine tRNA methylthiotransferase (Xenopus laevis OX%3D8355)	InterPro:IPR002792,InterPro:IPR007197,InterPro:IPR013848,Pfam:PF00919,Pfam:PF01938,Pfam:PF04055	GO:0003824,GO:0035596,GO:0051536,GO:0051539
NVEC200_002168_1.1	0.000856562	3.01238	0.254745	0.00285331	14.5002	0.162119	1	0.118524		NVEC200_002168_1.1	Unknown protein
NVEC200_002169_1.1	1	NA	NA	1	NA	NA	1	1	Orct	Solute carrier family 22 member 4	Organic cation transporter protein (Drosophila melanogaster OX%3D7227)	InterPro:IPR005828,Pfam:PF00083	GO:0016021,GO:0022857,GO:0055085
NVEC200_002170_1.1	0.0897361	NA	NA	0.132112	NA	NA	0.615453	1		NVEC200_002170_1.1	Gustatory receptor-like 1	InterPro:IPR013604,Pfam:PF08395	GO:0016021,GO:0050909
NVEC200_002171_1.1	0.00188802	9.6136	0.204358	0.000238514	19.6808	0.200789	1	0.00211506	lonp2	Lon protease homolog 2,peroxisomal	Lon protease homolog 2%2C peroxisomal (Danio rerio OX%3D7955)	InterPro:IPR003111,InterPro:IPR003959,InterPro:IPR008269,Pfam:PF00004,Pfam:PF02190,Pfam:PF05362	GO:0004176,GO:0004252,GO:0005524,GO:0006508
NVEC200_002172_1.1	2.7413e-07	15.7743	0.205194	3.07229e-05	1.8079	0.19422	0.0423332	0.669052	ATP13A3	Cation-transporting ATPase	Probable cation-transporting ATPase 13A3 (Homo sapiens OX%3D9606)	InterPro:IPR004014,InterPro:IPR006068,InterPro:IPR006544,Pfam:PF00122,Pfam:PF00689,Pfam:PF00690,Pfam:PF00702,Pfam:PF12409	GO:0006812,GO:0016021,GO:0016887
NVEC200_002173_1.1	1	NA	NA	0.331225	NA	NA	0.420004	1		NVEC200_002173_1.1	SH2 domain-containing protein	InterPro:IPR000980,Pfam:PF00017
NVEC200_002174_1.1	1	NA	NA	1	NA	NA	1	1		NVEC200_002174_1.1	Unknown protein
NVEC200_002175_1.1	1	NA	NA	1	NA	NA	1	1		NVEC200_002175_1.1	Unknown protein
NVEC200_002176_1.1	0.215433	NA	NA	1	NA	NA	0.615453	0.814789		NVEC200_002176_1.1	Unknown protein	InterPro:IPR028271,Pfam:PF15320
NVEC200_002177_1.1	0.684595	NA	NA	0.330852	NA	NA	1	0.868624	Anp32a	Acidic leucine-rich nuclear phosphoprotein 32 family member A	Acidic leucine-rich nuclear phosphoprotein 32 family member A (Drosophila melanogaster OX%3D7227)	Pfam:PF14580
NVEC200_002178_1.1	0.000724054	0.906165	0.116929	0.094923	NA	NA	1	0.387632	Gnaq	Guanine nucleotide-binding protein G(Q) subunit alpha	Guanine nucleotide-binding protein G(q) subunit alpha (Rattus norvegicus OX%3D10116)	InterPro:IPR001019,Pfam:PF00503	GO:0003924,GO:0007186,GO:0019001,GO:0031683
NVEC200_002179_1.1	4.26834e-06	4.12493	0.319537	2.50303e-05	14.2306	0.39744	0.0877461	1	Psat1	Phosphoserine aminotransferase	Phosphoserine aminotransferase (Mus musculus OX%3D10090)	InterPro:IPR000192,Pfam:PF00266		K00831
NVEC200_002180_1.1	2.27595e-05	20.2582	0.130779	0.201361	NA	NA	0.00103607	0.980686	Coro1b	Coronin-1B (Mus musculus OX%3D10090)	Coronin-1B (Mus musculus OX%3D10090)	InterPro:IPR001680,InterPro:IPR015048,Pfam:PF00400,Pfam:PF08953,Pfam:PF16300	GO:0005515
NVEC200_002181_1.1	1	NA	NA	1	NA	NA	1	1		NVEC200_002181_1.1	Unknown protein
NVEC200_002182_1.1	1	NA	NA	1	NA	NA	1	1	Klhl17	Ring canal kelch homolog	Kelch-like protein 17 (Rattus norvegicus OX%3D10116)	InterPro:IPR000210,InterPro:IPR011705,Pfam:PF00651,Pfam:PF07707	GO:0005515
NVEC200_002183_1.1	2.03462e-05	0.991809	0.0919073	1	NA	NA	0.669052	1		Y-box-binding protein 1	Similar to B box-binding protein (Xenopus laevis OX%3D8355)	InterPro:IPR002059,Pfam:PF00313	GO:0003676
NVEC200_002184_1.1	0.163548	NA	NA	0.256666	NA	NA	0.365471	0.221674	med18	Mediator of RNA polymerase II transcription subunit 18	Mediator of RNA polymerase II transcription subunit 18 (Danio rerio OX%3D7955)	InterPro:IPR019095,Pfam:PF09637	GO:0003712,GO:0006357,GO:0016592
NVEC200_002185_1.1	0.0684878	NA	NA	0.00559477	13.8887	0.181353	1	1	PLOD3	Procollagen-lysine,2-oxoglutarate 5-dioxygenase 2	Multifunctional procollagen lysine hydroxylase and glycosyltransferase LH3 (Pongo abelii OX%3D9601)			K13646
NVEC200_002186_1.1	1	NA	NA	0.0612996	NA	NA	1	0.895195		NVEC200_002186_1.1	Unknown protein
NVEC200_002187_1.1	0.0128773	NA	NA	1.38322e-05	0.0515026	0.318916	0.410811	0.868624	rbpj	Recombining binding protein suppressor of hairless	Suppressor of hairless protein homolog (Xenopus laevis OX%3D8355)	InterPro:IPR015350,InterPro:IPR015351,Pfam:PF09270,Pfam:PF09271	GO:0000978,GO:0003677,GO:0003700,GO:0005634,GO:0006355,GO:0006357	K06053
NVEC200_002188_1.1	1	NA	NA	0.126618	NA	NA	0.895195	0.854358		NVEC200_002188_1.1	Unknown protein
NVEC200_002189_1.1	0.627881	NA	NA	0.00285074	18.5848	0.19349	1	1	Clcn2	Chloride channel protein	Chloride channel protein 2 (Rattus norvegicus OX%3D10116)	InterPro:IPR001807,Pfam:PF00654	GO:0005247,GO:0006821,GO:0016020,GO:0055085
NVEC200_002190_1.1	0.406432	NA	NA	0.0598875	NA	NA	1	0.643838	paqr5b	Membrane progestin receptor gamma	Membrane progestin receptor gamma-B (Danio rerio OX%3D7955)	InterPro:IPR004254,Pfam:PF03006	GO:0016021
NVEC200_002191_1.1	1	NA	NA	0.423848	NA	NA	1	1		NVEC200_002191_1.1	Unknown protein
NVEC200_002192_1.1	1	NA	NA	1	NA	NA	1	1	TSPAN33	Tetraspanin-33 (Bos taurus OX%3D9913)	Tetraspanin-33 (Bos taurus OX%3D9913)	InterPro:IPR018499,Pfam:PF00335	GO:0016021
NVEC200_002193_1.1	1	NA	NA	1	NA	NA	1	1	TSPAN15	Tetraspanin-15 (Bos taurus OX%3D9913)	Tetraspanin-15 (Bos taurus OX%3D9913)	InterPro:IPR018499,Pfam:PF00335	GO:0016021
NVEC200_002194_1.1	1	NA	NA	1	NA	NA	0.0189405	0.127498	UBE4B	Ubiquitination factor E4B,UFD2 homolog	Ubiquitin conjugation factor E4 B (Homo sapiens OX%3D9606)	InterPro:IPR003613,InterPro:IPR019474,Pfam:PF04564,Pfam:PF10408	GO:0000151,GO:0004842,GO:0006511,GO:0016567,GO:0034450	K10597
NVEC200_002195_1.1	0.222978	NA	NA	1	NA	NA	0.514196	0.163319	CNOT4	CCR4-NOT transcription complex subunit 4	CCR4-NOT transcription complex subunit 4 (Homo sapiens OX%3D9606)	InterPro:IPR000504,Pfam:PF00076,Pfam:PF14570	GO:0003676	K10643;K10597
NVEC200_002196_1.1	1	NA	NA	0.768772	NA	NA	0.814789	1	hecd-1	CSON007207 protein	E3 ubiquitin-protein ligase hecd-1 (Caenorhabditis elegans OX%3D6239)	InterPro:IPR000421,Pfam:PF00754
NVEC200_002197_1.1	0.181595	NA	NA	0.132112	NA	NA	0.0207907	1	megf10	Scavenger receptor class F member 2	Multiple epidermal growth factor-like domains protein 10 (Xenopus tropicalis OX%3D8364)	InterPro:IPR002049,Pfam:PF00053
NVEC200_002198_1.1	0.00627612	9.1771	0.176906	0.00712347	23.1306	0.203493	0.463776	0.895195	MEGF10	multiple epidermal growth factor-like domains protein 6 isoform X1	Multiple epidermal growth factor-like domains protein 10 (Homo sapiens OX%3D9606)	InterPro:IPR002049,Pfam:PF00053
NVEC200_002199_1.1	1	NA	NA	1	NA	NA	1	0.024978		NVEC200_002199_1.1
NVEC200_002200_1.1	0.000921425	0.632748	0.239239	1	NA	NA	0.486703	0.0856349		NVEC200_002200_1.1	Unknown protein
NVEC200_002201_1.1	0.0252816	NA	NA	1	NA	NA	0.572603	0.776482	RFX5	DNA-binding protein RFX7	DNA-binding protein RFX5 (Homo sapiens OX%3D9606)	InterPro:IPR003150,InterPro:IPR040889,Pfam:PF02257,Pfam:PF18326	GO:0003677,GO:0006355
NVEC200_002202_1.1	0.0454427	NA	NA	0.0365198	NA	NA	0.0273386	0.269026	FAM214A	DUF4210 domain-containing protein	Protein FAM214A (Homo sapiens OX%3D9606)	InterPro:IPR025261,InterPro:IPR033473,Pfam:PF13889,Pfam:PF13915
NVEC200_002203_1.1	1	NA	NA	0.679186	NA	NA	1	0.643838	PLEKHM2	Pleckstrin homology domain-containing family M member 2	Pleckstrin homology domain-containing family M member 2 (Homo sapiens OX%3D9606)	InterPro:IPR001849,InterPro:IPR004012,Pfam:PF00169,Pfam:PF02759
NVEC200_002204_1.1	1	NA	NA	0.435945	NA	NA	0.221674	1	TkR99D	G_PROTEIN_RECEP_F1_2 domain-containing protein	Tachykinin-like peptides receptor 99D (Drosophila melanogaster OX%3D7227)	InterPro:IPR017452,Pfam:PF00001	GO:0016021
NVEC200_002205_1.1	1	NA	NA	1	NA	NA	1	0.868624	OSBP2	Oxysterol-binding protein	Oxysterol-binding protein 2 (Homo sapiens OX%3D9606)	InterPro:IPR000648,Pfam:PF01237
NVEC200_002206_1.1	1	NA	NA	1	NA	NA	0.937304	1	chs-2	Chitin synthase 6	Chitin synthase chs-2 (Caenorhabditis elegans OX%3D6239)			K00698
NVEC200_002207_1.1	1	NA	NA	0.0851644	NA	NA	0.365471	1	ACCS	1-aminocyclopropane-1-carboxylate synthase-like 1	1-aminocyclopropane-1-carboxylate synthase-like protein 1 (Bos taurus OX%3D9913)	InterPro:IPR004839,Pfam:PF00155	GO:0009058,GO:0030170
NVEC200_002208_1.1	1	NA	NA	1	NA	NA	1	1		NVEC200_002208_1.1	Unknown protein	InterPro:IPR007074,Pfam:PF04991
NVEC200_002209_1.1	0.00916125	23.4933	0.206838	0.00503235	8.74129	0.21653	0.0273386	1	HNMT	Histamine N-methyltransferase	Histamine N-methyltransferase (Bos taurus OX%3D9913)	Pfam:PF13489		K00546
NVEC200_002210_1.1	0.0174939	NA	NA	0.215433	NA	NA	0.0298936	0.799671		NVEC200_002210_1.1	Unknown protein
NVEC200_002211_1.1	1	NA	NA	0.0194936	NA	NA	1	0.304839	HSD17B12	Very-long-chain 3-oxoacyl-CoA reductase	Very-long-chain 3-oxoacyl-CoA reductase (Homo sapiens OX%3D9606)	InterPro:IPR002347,Pfam:PF00106		K10251
NVEC200_002212_1.1	6.59478e-05	5.32926	0.420846	0.000588403	15.5152	0.330285	0.365471	0.387632	RER1	Protein RER1	Protein RER1 (Bos taurus OX%3D9913)	InterPro:IPR004932,Pfam:PF03248	GO:0016021
NVEC200_002213_1.1	0.27233	NA	NA	1	NA	NA	0.207477	1	chrd	Chordin (Xenopus laevis OX%3D8355)	Chordin (Xenopus laevis OX%3D8355)	InterPro:IPR001007,InterPro:IPR010895,Pfam:PF00093,Pfam:PF07452	GO:0005515	K04657
NVEC200_002214_1.1	0.184966	NA	NA	0.118376	NA	NA	0.587975	0.21985	gus	SPRY domain-containing SOCS box protein 1	Protein gustavus (Drosophila melanogaster OX%3D7227)	InterPro:IPR001496,InterPro:IPR003877,Pfam:PF00622,Pfam:PF07525	GO:0005515
NVEC200_002215_1.1	0.253785	NA	NA	1	NA	NA	0.603557	0.673138	HSDL1	Very-long-chain 3-oxoacyl-CoA reductase	Hydroxysteroid dehydrogenase-like protein 1 (Gallus gallus OX%3D9031)	InterPro:IPR002347,Pfam:PF00106		K10251
NVEC200_002216_1.1	0.0207134	NA	NA	0.0113745	NA	NA	0.360305	1	Cntn3	Unknown protein	Contactin-3 (Rattus norvegicus OX%3D10116)	InterPro:IPR003961,Pfam:PF00041	GO:0005515
NVEC200_002217_1.1	1	NA	NA	1	NA	NA	1	1		NVEC200_002217_1.1	Unknown protein
NVEC200_002218_1.1	0.213479	NA	NA	1	NA	NA	0.420004	1	TY3B-I	Transposon Ty3-I Gag-Pol polyprotein (Saccharomyces cerevisiae (strain ATCC 204508 / S288c) OX%3D559292)	Transposon Ty3-I Gag-Pol polyprotein (Saccharomyces cerevisiae (strain ATCC 204508 / S288c) OX%3D559292)	InterPro:IPR000477,InterPro:IPR001584,InterPro:IPR041577,InterPro:IPR041588,Pfam:PF00078,Pfam:PF00665,Pfam:PF17919,Pfam:PF17921	GO:0015074
NVEC200_002219_1.1	0.00191923	13.5658	0.260672	0.0116682	NA	NA	0.252421	0.980686	SYT1	Synaptotagmin 11	Synaptotagmin-1 (Pongo abelii OX%3D9601)	InterPro:IPR000008,Pfam:PF00168
NVEC200_002220_1.1	0.655147	NA	NA	0.711511	NA	NA	0.344303	0.163319		NVEC200_002220_1.1	REJ domain-containing protein
NVEC200_002221_1.1	1	NA	NA	1	NA	NA	0.387632	0.486703	YEATS4	YEATS domain containing 4	YEATS domain-containing protein 4 (Homo sapiens OX%3D9606)	InterPro:IPR005033,Pfam:PF03366	GO:0006355
NVEC200_002222_1.1	0.175545	NA	NA	0.0149376	NA	NA	1	0.460323		NVEC200_002222_1.1	Unknown protein
NVEC200_002223_1.1	0.234994	NA	NA	0.00301536	12.9202	0.30665	1	1	Fat3	FAT atypical cadherin 3a	Protocadherin Fat 3 (Rattus norvegicus OX%3D10116)	InterPro:IPR002126,Pfam:PF00028	GO:0005509,GO:0007156,GO:0016020
NVEC200_002224_1.1	1	NA	NA	1	NA	NA	1	0.703624	NPFFR2	G_PROTEIN_RECEP_F1_2 domain-containing protein	Neuropeptide FF receptor 2 (Homo sapiens OX%3D9606)	InterPro:IPR017452,Pfam:PF00001	GO:0016021
NVEC200_002225_1.1	1	NA	NA	1	NA	NA	0.83367	0.28649	Slc17a9	Solute carrier family 17 member 9	Solute carrier family 17 member 9 (Mus musculus OX%3D10090)	InterPro:IPR011701,Pfam:PF07690	GO:0022857,GO:0055085
NVEC200_002226_1.1	0.000211647	10.7958	0.437365	0.625853	NA	NA	1	0.163319	tada3	Transcriptional adapter 3	Transcriptional adapter 3 (Xenopus tropicalis OX%3D8364)	InterPro:IPR019340,Pfam:PF10198
NVEC200_002227_1.1	1	NA	NA	0.363959	NA	NA	1	0.460323	BICRA	BRD4 interacting chromatin remodeling complex associated protein	BRD4-interacting chromatin-remodeling complex-associated protein (Homo sapiens OX%3D9606)	InterPro:IPR015671,Pfam:PF15249
NVEC200_002228_1.1	0.0612996	NA	NA	0.00205541	22.7286	0.140371	0.460323	0.252421	ZNF836	Unknown protein	Zinc finger protein 836 (Homo sapiens OX%3D9606)	InterPro:IPR013087,Pfam:PF00096,Pfam:PF13912
NVEC200_002229_1.1	1.26593e-14	4.75209	0.977595	0.000165894	18.2741	0.316688	0.324101	0.0877461	ABCG22	ABC transporter G family member 22	ABC transporter G family member 22 (Arabidopsis thaliana OX%3D3702)	InterPro:IPR003439,InterPro:IPR013525,Pfam:PF00005,Pfam:PF01061,Pfam:PF19055	GO:0005524,GO:0016020,GO:0016887	K05681
NVEC200_002230_1.1	1	NA	NA	0.344659	NA	NA	1	0.28649	slc7a2	Cationic amino acid transporter 4	Cationic amino acid transporter 2 (Danio rerio OX%3D7955)	InterPro:IPR002293,InterPro:IPR029485,Pfam:PF13520,Pfam:PF13906	GO:0016020,GO:0022857,GO:0055085
NVEC200_002231_1.1	0.000452174	0.0149961	0.211722	0.00646901	13.9276	0.140908	1	1	SLC7A2	Cationic amino acid transporter 2	Cationic amino acid transporter 2 (Gallus gallus OX%3D9031)	InterPro:IPR002293,InterPro:IPR029485,Pfam:PF13520,Pfam:PF13906	GO:0016020,GO:0022857,GO:0055085
NVEC200_002232_1.1	0.147093	NA	NA	0.0100786	NA	NA	1	0.0207907	SDR16C5	Epidermal retinol dehydrogenase 2	Epidermal retinol dehydrogenase 2 (Homo sapiens OX%3D9606)	InterPro:IPR002347,Pfam:PF00106		K15734
NVEC200_002233_1.1	0.161926	NA	NA	0.670241	NA	NA	0.561393	0.0129185	VPS13D	Vacuolar protein sorting-associated protein 13D	Vacuolar protein sorting-associated protein 13D (Homo sapiens OX%3D9606)	InterPro:IPR009543,InterPro:IPR026854,InterPro:IPR031642,InterPro:IPR031646,Pfam:PF06650,Pfam:PF12624,Pfam:PF16908,Pfam:PF16910
NVEC200_002234_1.1	0.00404258	12.999	0.357708	1	NA	NA	1	0.236646	marchf3	RING-CH-type domain-containing protein	E3 ubiquitin-protein ligase MARCHF3 (Xenopus laevis OX%3D8355)	InterPro:IPR011016,Pfam:PF12906	GO:0008270
NVEC200_002235_1.1	0.014618	NA	NA	2.42961e-05	0.193539	0.18205	0.0947209	0.0640446	Tp63	Cellular tumor antigen p53	Tumor protein 63 (Mus musculus OX%3D10090)	InterPro:IPR010991,InterPro:IPR011615,Pfam:PF00870,Pfam:PF07710	GO:0000976,GO:0051262
NVEC200_002236_1.1	1	NA	NA	0.235269	NA	NA	0.603557	0.486899	SFI1	Cyclin-dependent kinase 11B	Protein SFI1 homolog (Papio anubis OX%3D9555)	InterPro:IPR013665,Pfam:PF08457
NVEC200_002237_1.1	1	NA	NA	1	NA	NA	0.486703	0.410811	Smu1	WD40 repeat-containing protein SMU1	WD40 repeat-containing protein SMU1 (Mus musculus OX%3D10090)	InterPro:IPR001680,Pfam:PF00400,Pfam:PF17814	GO:0005515
NVEC200_002238_1.1	0.0128773	NA	NA	1	NA	NA	1	0.703364	ctif	MIF4G domain-containing protein	CBP80/20-dependent translation initiation factor (Xenopus tropicalis OX%3D8364)	InterPro:IPR003890,Pfam:PF02854	GO:0003723,GO:0005515
NVEC200_002239_1.1	0.330852	NA	NA	0.00860594	10.409	0.147419	1	1		Triosephosphate isomerase	Similar to Triosephosphate isomerase (Scylla paramamosain OX%3D85552)	InterPro:IPR000652,Pfam:PF00121	GO:0004807	K01803
NVEC200_002240_1.1	0.445304	NA	NA	0.215433	NA	NA	1	1	GGCX	vitamin K-dependent gamma-carboxylase	Vitamin K-dependent gamma-carboxylase (Bos taurus OX%3D9913)	InterPro:IPR007782,InterPro:IPR013096,Pfam:PF05090,Pfam:PF07883	GO:0008488,GO:0017187	K10106
NVEC200_002241_1.1	0.445304	NA	NA	0.27233	NA	NA	1	1	PRTG	Protogenin (Homo sapiens OX%3D9606)	Protogenin (Homo sapiens OX%3D9606)	InterPro:IPR003961,InterPro:IPR013098,Pfam:PF00041,Pfam:PF07679,Pfam:PF13927	GO:0005515
NVEC200_002242_1.1	1	NA	NA	1	NA	NA	1	1		NVEC200_002242_1.1	Unknown protein
NVEC200_002243_1.1	0.650031	NA	NA	0.768772	NA	NA	0.435034	0.868624	Fam189a1	Family with sequence similarity 189 member B	Protein FAM189A1 (Mus musculus OX%3D10090)	InterPro:IPR007237,Pfam:PF04103	GO:0016021
NVEC200_002244_1.1	1	NA	NA	0.0107396	NA	NA	0.118524	0.269026		NVEC200_002244_1.1	Protein FAM189A1
NVEC200_002245_1.1	0.177767	NA	NA	0.300365	NA	NA	0.486703	0.410811	Sin3a	Paired amphipathic helix protein Sin3a	Paired amphipathic helix protein Sin3a (Mus musculus OX%3D10090)	InterPro:IPR003822,InterPro:IPR013194,InterPro:IPR031693,Pfam:PF02671,Pfam:PF08295,Pfam:PF16879	GO:0006355
NVEC200_002246_1.1	1	NA	NA	0.131576	NA	NA	1	0.173554	Flna	Filamin-A (Mus musculus OX%3D10090)	Filamin-A (Mus musculus OX%3D10090)	InterPro:IPR017868,Pfam:PF00630
NVEC200_002247_1.1	0.00015146	13.9224	0.330111	0.359886	NA	NA	0.0693831	0.643838	ECE1	Endothelin-converting enzyme 1	Endothelin-converting enzyme 1 (Cavia porcellus OX%3D10141)	InterPro:IPR008753,InterPro:IPR018497,Pfam:PF01431,Pfam:PF05649	GO:0004222,GO:0006508
NVEC200_002248_1.1	1	NA	NA	0.0299967	NA	NA	0.435034	0.275588	LRRC71	Leucine-rich repeat-containing protein 71	Leucine-rich repeat-containing protein 71 (Homo sapiens OX%3D9606)	InterPro:IPR001611,Pfam:PF13516	GO:0005515
NVEC200_002249_1.1	0.10613	NA	NA	0.828464	NA	NA	1	1	PXYLP1	Acid phosphatase-like protein 2	2-phosphoxylose phosphatase 1 (Homo sapiens OX%3D9606)	InterPro:IPR000560,Pfam:PF00328
NVEC200_002250_1.1	0.0166685	NA	NA	0.00188802	4.87514	0.185819	1	0.486703	lzic	Leucine zipper and CTNNBIP1 domain containing	Protein LZIC (Xenopus tropicalis OX%3D8364)	InterPro:IPR009428,Pfam:PF06384	GO:0008013
NVEC200_002251_1.1	0.000432406	2.01744	0.0959664	0.236657	NA	NA	0.542822	1	eIF-5A	Eukaryotic translation initiation factor 5A	Eukaryotic translation initiation factor 5A (Spodoptera frugiperda OX%3D7108)	InterPro:IPR020189,Pfam:PF01287	GO:0003723,GO:0003746,GO:0043022,GO:0045901,GO:0045905
NVEC200_002252_1.1	0.0489176	NA	NA	0.246585	NA	NA	1	0.895195	P4HA2	Prolyl 4-hydroxylase subunit alpha-2	Prolyl 4-hydroxylase subunit alpha-2 (Homo sapiens OX%3D9606)	InterPro:IPR005123,InterPro:IPR013547,Pfam:PF08336,Pfam:PF13640	GO:0004656,GO:0005783,GO:0016491,GO:0016702,GO:0055114	K00472
NVEC200_002253_1.1	0.570571	NA	NA	1	NA	NA	0.635701	1		NVEC200_002253_1.1	Glutamate synthase [NADH],amyloplastic
NVEC200_002254_1.1	1	NA	NA	0.712244	NA	NA	1	0.0189038	Ece1	Membrane metallo-endopeptidase-like 1	Endothelin-converting enzyme 1 (Rattus norvegicus OX%3D10116)	InterPro:IPR008753,Pfam:PF05649	GO:0006508
NVEC200_002255_1.1	1	NA	NA	1	NA	NA	1	1		NVEC200_002255_1.1	Unknown protein
NVEC200_002256_1.1	0.0184263	NA	NA	0.30454	NA	NA	0.73943	0.0640446		NVEC200_002256_1.1	Unknown protein
NVEC200_002257_1.1	1	NA	NA	0.53694	NA	NA	0.435034	0.387632		Neuropilin	Similar to Venom prothrombin activator oscutarin-C non-catalytic subunit (Oxyuranus scutellatus OX%3D8668)	InterPro:IPR000421,InterPro:IPR001849,Pfam:PF00169,Pfam:PF00754
NVEC200_002258_1.1	0.00225951	2.06968	0.219776	0.331225	NA	NA	1	0.0544198	Masp1	Mannose-binding lectin associated serine protease	Mannan-binding lectin serine protease 1 (Rattus norvegicus OX%3D10116)	InterPro:IPR000436,InterPro:IPR000859,InterPro:IPR001254,Pfam:PF00084,Pfam:PF00089,Pfam:PF00431,Pfam:PF14670	GO:0004252,GO:0006508
NVEC200_002259_1.1	1.57863e-14	5.47501	0.525301	3.76853e-05	19.053	0.288539	0.387632	0.221674	C1orf50	Chromosome 1 open reading frame 50	Uncharacterized protein C1orf50 (Homo sapiens OX%3D9606)	InterPro:IPR019534,Pfam:PF10504
NVEC200_002260_1.1	1	NA	NA	0.630981	NA	NA	1	0.868624		Hexosyltransferase	Similar to Putative UDP-GlcNAc:betaGal beta-1%2C3-N-acetylglucosaminyltransferase LOC100288842 (Homo sapiens OX%3D9606)	InterPro:IPR002659,Pfam:PF01762	GO:0006486,GO:0016020
NVEC200_002261_1.1	0.0292121	NA	NA	1	NA	NA	0.0156733	0.0544198	elp5	Elongator acetyltransferase complex subunit 5	Elongator complex protein 5 (Danio rerio OX%3D7955)	InterPro:IPR019519,Pfam:PF10483	GO:0002098,GO:0033588
NVEC200_002262_1.1	0.00301536	22.7627	0.245294	0.129713	NA	NA	0.137033	1		Si:ch211-226m7.4	Similar to Uncharacterized protein C1orf158 homolog (Mus musculus OX%3D10090)
NVEC200_002263_1.1	0.609217	NA	NA	0.246585	NA	NA	1	1	Nudt8	Nudix hydrolase domain-containing protein	Nucleoside diphosphate-linked moiety X motif 8 (Mus musculus OX%3D10090)	InterPro:IPR000086,Pfam:PF00293	GO:0016787
NVEC200_002264_1.1	0.00307788	1.352	0.118487	1	NA	NA	0.980686	0.0273386	RPL4A	60S ribosomal protein L4	60S ribosomal protein L4-1 (Arabidopsis thaliana OX%3D3702)	InterPro:IPR002136,InterPro:IPR025755,Pfam:PF00573,Pfam:PF14374	GO:0003735,GO:0005840,GO:0006412	K02930
NVEC200_002265_1.1	0.0152673	NA	NA	0.300365	NA	NA	0.10216	0.895195		NVEC200_002265_1.1	Unknown protein	InterPro:IPR003117,Pfam:PF02197
NVEC200_002266_1.1	0.0693964	NA	NA	0.630981	NA	NA	1	0.344303		NVEC200_002266_1.1	UPAR/Ly6 domain-containing protein	InterPro:IPR016054,Pfam:PF00021
NVEC200_002267_1.1	1	NA	NA	0.781969	NA	NA	1	0.118524		NVEC200_002267_1.1	Leucine-rich repeat-containing protein LOC400891-like	InterPro:IPR001611,InterPro:IPR002048,Pfam:PF13499,Pfam:PF13516
NVEC200_002268_1.1	1	NA	NA	1	NA	NA	0.514196	1		NVEC200_002268_1.1
NVEC200_002269_1.1	0.0265157	NA	NA	1	NA	NA	0.157887	1		NVEC200_002269_1.1	Unknown protein
NVEC200_002270_1.1	0.00117802	3.76183	0.341627	0.000100382	15.4265	0.414091	1	0.236646		NVEC200_002270_1.1	Unknown protein
NVEC200_002271_1.1	0.880824	NA	NA	0.000269993	14.6622	0.412452	1	0.304839	PTPN13	Tyrosine-protein phosphatase non-receptor type 13	Tyrosine-protein phosphatase non-receptor type 13 (Homo sapiens OX%3D9606)	InterPro:IPR001478,InterPro:IPR018979,InterPro:IPR018980,InterPro:IPR019748,Pfam:PF00373,Pfam:PF00595,Pfam:PF09379,Pfam:PF09380	GO:0005515
NVEC200_002272_1.1	0.197065	NA	NA	0.00437576	22.8993	0.349007	0.0358882	0.0750989	Mgat3	Beta-1,4-mannosyl-glycoprotein 4-beta-N-acetylglucosaminyltransferase	Beta-1%2C4-mannosyl-glycoprotein 4-beta-N-acetylglucosaminyltransferase (Rattus norvegicus OX%3D10116)	InterPro:IPR006813,Pfam:PF04724	GO:0003830,GO:0006487,GO:0016020	K00737
NVEC200_002273_1.1	0.0851768	NA	NA	1.42678e-05	17.9542	0.197099	0.941411	0.079971	PSTPIP1	Proline-serine-threonine phosphatase interacting protein 1	Proline-serine-threonine phosphatase-interacting protein 1 (Homo sapiens OX%3D9606)	InterPro:IPR001060,Pfam:PF00611
NVEC200_002274_1.1	0.300365	NA	NA	0.0181582	NA	NA	0.895195	0.169259		NVEC200_002274_1.1	Unknown protein
NVEC200_002275_1.1	0.521225	NA	NA	0.0408719	NA	NA	1	0.799671		NVEC200_002275_1.1	TPR_REGION domain-containing protein
NVEC200_002276_1.1	0.0294629	NA	NA	1	NA	NA	1	0.799671	poc5	Centrosomal protein POC5	Centrosomal protein POC5 (Xenopus laevis OX%3D8355)
NVEC200_002277_1.1	0.363959	NA	NA	0.463522	NA	NA	1	0.324287	ACOT1	Acyl-coenzyme A thioesterase 1	Acyl-coenzyme A thioesterase 1 (Homo sapiens OX%3D9606)	InterPro:IPR006862,InterPro:IPR014940,Pfam:PF04775,Pfam:PF08840		K01068
NVEC200_002278_1.1	0.712686	NA	NA	0.407911	NA	NA	0.135543	1		Trypsin-containing gene product B	Similar to CUB and peptidase domain-containing protein 1 (Fragment) (Acropora millepora OX%3D45264)	InterPro:IPR000998,InterPro:IPR001254,Pfam:PF00089,Pfam:PF00629	GO:0004252,GO:0006508,GO:0016020	K01312
NVEC200_002279_1.1	1	NA	NA	1	NA	NA	1	0.673138		NVEC200_002279_1.1	GON domain-containing protein	InterPro:IPR003609,Pfam:PF00024,Pfam:PF13385
NVEC200_002280_1.1	0.781969	NA	NA	0.0369152	NA	NA	1	1	ntaq1	Protein N-terminal glutamine amidohydrolase	Protein N-terminal glutamine amidohydrolase (Danio rerio OX%3D7955)	InterPro:IPR023128,Pfam:PF09764
NVEC200_002281_1.1	0.0338868	NA	NA	0.00193087	2.92558	0.301652	1	1	ALG13	UDP-N-acetylglucosamine transferase subunit ALG13-like	Putative bifunctional UDP-N-acetylglucosamine transferase and deubiquitinase ALG13 (Homo sapiens OX%3D9606)	InterPro:IPR007235,Pfam:PF04101	GO:0016758	K07432
NVEC200_002282_1.1	4.46662e-06	13.6385	0.341054	0.00017615	0.638978	0.245446	0.937304	0.252421	Espn	Espin (Mus musculus OX%3D10090)	Espin (Mus musculus OX%3D10090)	InterPro:IPR020683,Pfam:PF12796,Pfam:PF13857
NVEC200_002283_1.1	1	NA	NA	1	NA	NA	1	1	QRFPR	Pyroglutamylated RFamide peptide receptor	Pyroglutamylated RF-amide peptide receptor (Homo sapiens OX%3D9606)	InterPro:IPR017452,Pfam:PF00001	GO:0016021	K04221
NVEC200_002284_1.1	0.00140254	0.584435	0.215618	0.164376	NA	NA	1	0.734524		NVEC200_002284_1.1	Unknown protein	InterPro:IPR005492,Pfam:PF03736
NVEC200_002285_1.1	1	NA	NA	0.146058	NA	NA	1	0.399326	epha3	Ephrin type-A receptor 4	Ephrin type-A receptor 3 (Danio rerio OX%3D7955)	InterPro:IPR001090,InterPro:IPR001245,InterPro:IPR001660,InterPro:IPR003961,InterPro:IPR011641,InterPro:IPR027936,Pfam:PF00041,Pfam:PF00536,Pfam:PF01404,Pfam:PF07699,Pfam:PF07714,Pfam:PF14575	GO:0004672,GO:0005515,GO:0006468
NVEC200_002286_1.1	0.241522	NA	NA	1	NA	NA	1	1	MMP7	ZnMc domain-containing protein	Matrilysin (Homo sapiens OX%3D9606)	InterPro:IPR001818,InterPro:IPR002477,InterPro:IPR003582,Pfam:PF00413,Pfam:PF01471,Pfam:PF01549	GO:0004222,GO:0006508,GO:0008270,GO:0031012
NVEC200_002287_1.1	0.0430648	NA	NA	0.00914064	17.0484	0.19705	0.510868	1	Gmps	GMP synthase [glutamine-hydrolyzing]	GMP synthase [glutamine-hydrolyzing] (Rattus norvegicus OX%3D10116)	InterPro:IPR001674,InterPro:IPR017926,InterPro:IPR022310,Pfam:PF00117,Pfam:PF00958,Pfam:PF02540	GO:0003922,GO:0005524,GO:0006164,GO:0006177	K01951
NVEC200_002288_1.1	0.627881	NA	NA	0.712686	NA	NA	1	0.0947209	Carnmt1	carnosine N-methyltransferase	Carnosine N-methyltransferase (Mus musculus OX%3D10090)	InterPro:IPR012901,Pfam:PF07942		K19787
NVEC200_002289_1.1	0.124229	NA	NA	1	NA	NA	0.184306	1	SLC7A2	cationic amino acid transporter 2-like	Cationic amino acid transporter 2 (Homo sapiens OX%3D9606)	InterPro:IPR002293,InterPro:IPR029485,Pfam:PF13520,Pfam:PF13906	GO:0016020,GO:0022857,GO:0055085
NVEC200_002290_1.1	1	NA	NA	1	NA	NA	1	1		NVEC200_002290_1.1	Unknown protein
NVEC200_002291_1.1	0.000833718	10.977	0.15813	1	NA	NA	0.0750989	0.486703	ccnl1	Cyclin-L1 (Danio rerio OX%3D7955)	Cyclin-L1 (Danio rerio OX%3D7955)	InterPro:IPR004367,InterPro:IPR006671,Pfam:PF00134,Pfam:PF02984	GO:0042025
NVEC200_002292_1.1	1	NA	NA	0.222978	NA	NA	0.937304	1	C3orf33	C18h3orf33 homolog (H. sapiens)	Protein C3orf33 (Homo sapiens OX%3D9606)	InterPro:IPR016071,Pfam:PF00565
NVEC200_002293_1.1	0.968824	NA	NA	1	NA	NA	0.365471	0.207477		NVEC200_002293_1.1	Unknown protein
NVEC200_002294_1.1	0.147093	NA	NA	0.10408	NA	NA	1	0.344303	ncapd2	Condensin complex subunit 1	Condensin complex subunit 1 (Xenopus laevis OX%3D8355)	InterPro:IPR024324,InterPro:IPR032682,Pfam:PF12717,Pfam:PF12922
NVEC200_002295_1.1	1	NA	NA	0.00746749	2.67126	0.136616	0.0388612	0.195595	CYP46A1	Cholesterol 24-hydroxylase	Cholesterol 24-hydroxylase (Homo sapiens OX%3D9606)	InterPro:IPR001128,Pfam:PF00067	GO:0005506,GO:0016705,GO:0020037,GO:0055114
NVEC200_002296_1.1	0.129713	NA	NA	0.407911	NA	NA	1	0.387632	CDH23	Cadherin EGF LAG seven-pass G-type receptor 1a	Cadherin-23 (Homo sapiens OX%3D9606)	InterPro:IPR000421,InterPro:IPR002126,Pfam:PF00028,Pfam:PF00754	GO:0005509,GO:0007156,GO:0016020
NVEC200_002297_1.1	0.0598875	NA	NA	0.165217	NA	NA	0.980686	0.252421	Dzank1	Double zinc ribbon and ankyrin repeat-containing protein 1	Double zinc ribbon and ankyrin repeat-containing protein 1 (Mus musculus OX%3D10090)	InterPro:IPR020683,InterPro:IPR025874,InterPro:IPR026876,Pfam:PF12773,Pfam:PF12796,Pfam:PF13287
NVEC200_002298_1.1	0.0769259	NA	NA	1	NA	NA	0.28649	0.0207907	PSD3	PH and SEC7 domain-containing protein 3	PH and SEC7 domain-containing protein 3 (Homo sapiens OX%3D9606)	InterPro:IPR000904,InterPro:IPR001478,InterPro:IPR041681,Pfam:PF00595,Pfam:PF01369,Pfam:PF15410	GO:0005086,GO:0005515,GO:0032012	K12494
NVEC200_002299_1.1	0.000432406	10.821	0.254174	0.684595	NA	NA	1	1	Pex5	Peroxisomal targeting signal 1 receptor	Peroxisomal targeting signal 1 receptor (Mus musculus OX%3D10090)	Pfam:PF13432		K13342
NVEC200_002300_1.1	1	NA	NA	0.674719	NA	NA	1	1	Dtnb	Dystrobrevin beta	Dystrobrevin beta (Mus musculus OX%3D10090)	InterPro:IPR000433,InterPro:IPR015153,InterPro:IPR015154,Pfam:PF00569,Pfam:PF09068,Pfam:PF09069	GO:0008270
NVEC200_002301_1.1	0.848119	NA	NA	1	NA	NA	0.0142365	0.535695		NVEC200_002301_1.1	Trypsin
NVEC200_002302_1.1	0.264855	NA	NA	0.840643	NA	NA	0.169259	0.307361		NVEC200_002302_1.1	Unknown protein
NVEC200_002303_1.1	0.463522	NA	NA	0.73852	NA	NA	0.307361	0.0812128		NVEC200_002303_1.1	Unknown protein
NVEC200_002304_1.1	1.88984e-10	2.1769	0.29472	9.40684e-06	14.135	0.221387	0.514196	0.895195	oaz1	Ornithine decarboxylase antizyme 1	Ornithine decarboxylase antizyme 1 (Xenopus laevis OX%3D8355)	InterPro:IPR002993,Pfam:PF02100	GO:0008073
NVEC200_002305_1.1	0.0166685	NA	NA	0.0369152	NA	NA	0.937304	1	SNRPA	U2 small nuclear ribonucleoprotein B''	U1 small nuclear ribonucleoprotein A (Sus scrofa OX%3D9823)	InterPro:IPR000504,Pfam:PF00076	GO:0003676	K11091
NVEC200_002306_1.1	1	NA	NA	1	NA	NA	1	0.194027	HTR6	5-hydroxytryptamine receptor 6	5-hydroxytryptamine receptor 6 (Pan troglodytes OX%3D9598)	InterPro:IPR017452,Pfam:PF00001	GO:0016021
NVEC200_002307_1.1	1	NA	NA	1	NA	NA	0.135543	1		Transmembrane protease serine 2	Similar to CUB and peptidase domain-containing protein 1 (Fragment) (Acropora millepora OX%3D45264)	InterPro:IPR001254,Pfam:PF00089	GO:0004252,GO:0006508
NVEC200_002308_1.1	1	NA	NA	1	NA	NA	1	1		NVEC200_002308_1.1	Unknown protein
NVEC200_002309_1.1	1	NA	NA	1	NA	NA	1	1	Ppp1r12c	Protein phosphatase 1 regulatory subunit 12C	Protein phosphatase 1 regulatory subunit 12C (Mus musculus OX%3D10090)	Pfam:PF13857
NVEC200_002310_1.1	0.534006	NA	NA	0.552373	NA	NA	0.236646	1	OVCH1	Transmembrane serine protease 15	Ovochymase-1 (Homo sapiens OX%3D9606)	InterPro:IPR000859,InterPro:IPR001254,Pfam:PF00089,Pfam:PF00431	GO:0004252,GO:0006508
NVEC200_002311_1.1	0.330852	NA	NA	0.094923	NA	NA	0.635701	0.0877461	SYT15	Synaptotagmin-15 (Homo sapiens OX%3D9606)	Synaptotagmin-15 (Homo sapiens OX%3D9606)	InterPro:IPR000008,Pfam:PF00168
NVEC200_002312_1.1	1	NA	NA	1	NA	NA	1	1		NVEC200_002312_1.1	Synaptotagmin-15
NVEC200_002313_1.1	0.344659	NA	NA	0.234994	NA	NA	0.587975	0.703624	PDLIM5	PDZ and LIM domain protein 5	PDZ and LIM domain protein 5 (Homo sapiens OX%3D9606)	InterPro:IPR001478,InterPro:IPR001781,Pfam:PF00412,Pfam:PF00595	GO:0005515
NVEC200_002314_1.1	2.83126e-05	5.25707	0.184113	1.38322e-05	13.5221	0.191873	1	0.252421	SGPL1	Sphingosine-1-phosphate lyase 1	Sphingosine-1-phosphate lyase 1 (Homo sapiens OX%3D9606)	InterPro:IPR002129,Pfam:PF00282	GO:0016831,GO:0019752,GO:0030170	K17818;K01634
NVEC200_002315_1.1	1	NA	NA	1	NA	NA	1	0.173554	ARD1	D-arabinitol dehydrogenase 1	D-arabinitol dehydrogenase 1 (Uromyces fabae OX%3D55588)	InterPro:IPR013149,InterPro:IPR013154,Pfam:PF00107,Pfam:PF08240	GO:0055114	K17818
NVEC200_002316_1.1	0.745508	NA	NA	0.380722	NA	NA	0.83367	0.0326564	gtpbp6	GTP-binding protein 6	Putative GTP-binding protein 6 (Xenopus laevis OX%3D8355)	InterPro:IPR006073,InterPro:IPR025121,InterPro:IPR032305,Pfam:PF01926,Pfam:PF13167,Pfam:PF16360	GO:0005525	K17818
NVEC200_002317_1.1	0.000121274	13.6454	0.320783	3.07229e-05	1.47529	0.407008	1	0.980686		AGAP010005-PA-like protein	Similar to Uncharacterized protein KIAA2013 homolog (Xenopus laevis OX%3D8355)	Pfam:PF10222
NVEC200_002318_1.1	9.54016e-06	18.4798	0.214236	0.000849648	4.33561	0.0954085	0.486703	1	FAM13A	Protein FAM13A	Protein FAM13A (Bos taurus OX%3D9913)	InterPro:IPR000198,Pfam:PF00620	GO:0007165
NVEC200_002319_1.1	6.52756e-11	14.855	0.400104	0.0187257	NA	NA	1	0.344303		Bifunctional 3'-phosphoadenosine 5'-phosphosulfate synthase	Similar to Bifunctional 3'-phosphoadenosine 5'-phosphosulfate synthase (Urechis caupo OX%3D6431)	InterPro:IPR024951,InterPro:IPR025980,Pfam:PF01583,Pfam:PF01747,Pfam:PF14306		K13811
NVEC200_002320_1.1	1	NA	NA	1	NA	NA	1	1	Adora2b	G_PROTEIN_RECEP_F1_2 domain-containing protein	Adenosine receptor A2b (Rattus norvegicus OX%3D10116)	InterPro:IPR017452,Pfam:PF00001	GO:0016021
NVEC200_002321_1.1	0.0454763	NA	NA	0.443089	NA	NA	1	0.0156733	foxo	Forkhead domain protein O1-like protein	Forkhead box protein O (Drosophila virilis OX%3D7244)	InterPro:IPR001766,Pfam:PF00250	GO:0003700,GO:0006355,GO:0043565
NVEC200_002322_1.1	0.0688994	NA	NA	0.0294629	NA	NA	1	1	RUNDC1	RUN domain-containing protein	RUN domain-containing protein 1 (Homo sapiens OX%3D9606)	InterPro:IPR004012,Pfam:PF02759
NVEC200_002323_1.1	0.955684	NA	NA	0.256666	NA	NA	1	0.514196	MFSD5	Major facilitator superfamily domain-containing protein 5	Molybdate-anion transporter (Homo sapiens OX%3D9606)	InterPro:IPR008509,Pfam:PF05631	GO:0015098,GO:0015689,GO:0016021
NVEC200_002324_1.1	1	NA	NA	0.316325	NA	NA	0.895195	0.0129185		NVEC200_002324_1.1	Unknown protein
NVEC200_002325_1.1	0.0769259	NA	NA	0.0130452	NA	NA	0.181297	1	vps18	vacuolar protein sorting-associated protein 18 homolog	Vacuolar protein sorting-associated protein 18 homolog (Danio rerio OX%3D7955)	InterPro:IPR000547,InterPro:IPR007810,Pfam:PF00637,Pfam:PF05131	GO:0006886,GO:0016192
NVEC200_002326_1.1	0.197065	NA	NA	1	NA	NA	0.895195	0.304839	nas-6	Zinc metalloproteinase nas-6 (Caenorhabditis elegans OX%3D6239)	Zinc metalloproteinase nas-6 (Caenorhabditis elegans OX%3D6239)	InterPro:IPR000859,InterPro:IPR000884,InterPro:IPR001304,InterPro:IPR001506,Pfam:PF00059,Pfam:PF00090,Pfam:PF00431,Pfam:PF01400	GO:0004222,GO:0006508
NVEC200_002327_1.1	1	NA	NA	0.521225	NA	NA	1	0.410811	tll1	Dorsal-ventral patterning tolloid-like protein 1 (Danio rerio OX%3D7955)	Dorsal-ventral patterning tolloid-like protein 1 (Danio rerio OX%3D7955)	InterPro:IPR000884,InterPro:IPR001304,InterPro:IPR001506,Pfam:PF00059,Pfam:PF00090,Pfam:PF01400	GO:0004222,GO:0006508
NVEC200_002328_1.1	0.00212619	5.01852	0.318852	0.00285074	18.1281	0.325631	1	0.420004	Svep1	Neuronal pentraxin-1	Sushi%2C von Willebrand factor type A%2C EGF and pentraxin domain-containing protein 1 (Rattus norvegicus OX%3D10116)	InterPro:IPR001759,Pfam:PF00354
NVEC200_002329_1.1	0.0128773	NA	NA	0.810842	NA	NA	0.703624	0.603557	rfx6	Regulatory factor X,6	DNA-binding protein RFX6 (Danio rerio OX%3D7955)	InterPro:IPR003150,Pfam:PF02257	GO:0003677,GO:0006355
NVEC200_002330_1.1	0.0328984	NA	NA	1	NA	NA	1	0.460323	SLC37A4	Solute carrier family 37 member 4b	Glucose-6-phosphate exchanger SLC37A4 (Homo sapiens OX%3D9606)	InterPro:IPR011701,Pfam:PF07690	GO:0022857,GO:0055085
NVEC200_002331_1.1	0.810842	NA	NA	0.155247	NA	NA	0.854358	0.00782875	RFWD3	E3 ubiquitin-protein ligase RFWD3	E3 ubiquitin-protein ligase RFWD3 (Ailuropoda melanoleuca OX%3D9646)	InterPro:IPR001841,Pfam:PF13639
NVEC200_002332_1.1	0.102518	NA	NA	1	NA	NA	1	0.00297664	slc16a10	Monocarboxylate transporter 10	Monocarboxylate transporter 10 (Danio rerio OX%3D7955)	InterPro:IPR011701,Pfam:PF07690	GO:0022857,GO:0055085
NVEC200_002333_1.1	0.153367	NA	NA	0.0260802	NA	NA	0.514196	0.0298936	ash3	Aerolysin (Aeromonas salmonicida OX%3D645)	Aerolysin (Aeromonas salmonicida OX%3D645)	InterPro:IPR005830,Pfam:PF01117	GO:0005576,GO:0009405
NVEC200_002334_1.1	3.19237e-09	5.97231	0.450976	2.63822e-11	15.6256	0.454335	0.269026	0.635701	Srsf4	Splicing factor arginine/serine-rich 6	Serine/arginine-rich splicing factor 4 (Mus musculus OX%3D10090)	InterPro:IPR000504,Pfam:PF00076	GO:0003676	K12893
NVEC200_002335_1.1	0.118493	NA	NA	0.0326814	NA	NA	1	0.980686	wdr70	WD repeat domain 70	WD repeat-containing protein 70 (Xenopus tropicalis OX%3D8364)	InterPro:IPR001680,Pfam:PF00400	GO:0005515
NVEC200_002336_1.1	4.59772e-05	22.2266	0.139937	1	NA	NA	1	0.814789	TLN1	Talin-1 (Homo sapiens OX%3D9606)	Talin-1 (Homo sapiens OX%3D9606)	InterPro:IPR002404,InterPro:IPR002558,InterPro:IPR015009,InterPro:IPR015224,InterPro:IPR018979,InterPro:IPR019748,InterPro:IPR032425,Pfam:PF00373,Pfam:PF01608,Pfam:PF02174,Pfam:PF08913,Pfam:PF09141,Pfam:PF09379,Pfam:PF16511	GO:0001726,GO:0003779,GO:0005200,GO:0005925
NVEC200_002337_1.1	0.181519	NA	NA	0.00990563	3.59616	0.202855	1	0.460323	Cdcp2	CUB domain-containing protein 2 (Mus musculus OX%3D10090)	CUB domain-containing protein 2 (Mus musculus OX%3D10090)	InterPro:IPR000859,Pfam:PF00431
NVEC200_002338_1.1	0.0163718	NA	NA	0.0929775	NA	NA	0.854358	1	Tmem30a	Cell cycle control protein 50A	Cell cycle control protein 50A (Mus musculus OX%3D10090)	InterPro:IPR005045,Pfam:PF03381	GO:0016020
NVEC200_002339_1.1	1	NA	NA	0.0338868	NA	NA	0.669052	0.291134	Dmbt1	deleted in malignant brain tumors 1 protein-like	Deleted in malignant brain tumors 1 protein (Mus musculus OX%3D10090)	InterPro:IPR001190,Pfam:PF00530	GO:0005044,GO:0016020
NVEC200_002340_1.1	1	NA	NA	0.0769259	NA	NA	0.410811	0.207436		NVEC200_002340_1.1	Unknown protein
NVEC200_002341_1.1	0.797857	NA	NA	0.0673411	NA	NA	1	1		NVEC200_002341_1.1	Potassium channel
NVEC200_002342_1.1	0.000684342	11.0821	0.46186	0.0382277	NA	NA	0.937304	1	TMEM177	Transmembrane protein 177	Transmembrane protein 177 (Homo sapiens OX%3D9606)	InterPro:IPR001915,Pfam:PF01435	GO:0004222,GO:0006508
NVEC200_002343_1.1	1	NA	NA	1	NA	NA	1	1	tmem177	Transmembrane protein 177	Transmembrane protein 177 (Danio rerio OX%3D7955)	InterPro:IPR001915,Pfam:PF01435	GO:0004222,GO:0006508
NVEC200_002344_1.1	0.438738	NA	NA	1	NA	NA	0.514196	0.344303		Endothelin-converting enzyme 1	Similar to Endothelin-converting enzyme homolog (Locusta migratoria OX%3D7004)	InterPro:IPR008753,InterPro:IPR018497,Pfam:PF01431,Pfam:PF05649	GO:0004222,GO:0006508
NVEC200_002345_1.1	1	NA	NA	0.526184	NA	NA	1	1	GABRB1	Gamma-aminobutyric acid receptor subunit beta-1	Gamma-aminobutyric acid receptor subunit beta-1 (Bos taurus OX%3D9913)	InterPro:IPR006029,InterPro:IPR006202,Pfam:PF02931,Pfam:PF02932	GO:0005230,GO:0006811,GO:0016021
NVEC200_002346_1.1	0.149887	NA	NA	1	NA	NA	0.814789	0.387632	CAC	Voltage-dependent L-type calcium channel subunit alpha	Voltage-dependent calcium channel type A subunit alpha-1 (Apis mellifera OX%3D7460)	InterPro:IPR005821,InterPro:IPR014873,InterPro:IPR031649,Pfam:PF00520,Pfam:PF08763,Pfam:PF16905	GO:0005216,GO:0006811,GO:0016020,GO:0055085
NVEC200_002347_1.1	0.526184	NA	NA	0.959323	NA	NA	1	0.137033	UAP1	UDP-N-acetylglucosamine pyrophosphorylase 1	UDP-N-acetylhexosamine pyrophosphorylase (Homo sapiens OX%3D9606)	InterPro:IPR002618,Pfam:PF01704	GO:0070569	K00972
NVEC200_002348_1.1	0.331225	NA	NA	1	NA	NA	0.221674	0.703364	yipf3	Protein YIPF3	Protein YIPF3 (Danio rerio OX%3D7955)
NVEC200_002349_1.1	0.800374	NA	NA	1	NA	NA	1	0.572603	gtf2a2	Transcription initiation factor IIA subunit 2	Transcription initiation factor IIA subunit 2 (Oncorhynchus mykiss OX%3D8022)	InterPro:IPR015871,InterPro:IPR015872,Pfam:PF02268,Pfam:PF02751	GO:0005672,GO:0006367	K03123
NVEC200_002350_1.1	0.215433	NA	NA	0.0762234	NA	NA	0.127498	0.21985		NVEC200_002350_1.1	Unknown protein	InterPro:IPR029138,Pfam:PF15497	GO:0005634,GO:0006366,GO:0006384	K03123
NVEC200_002351_1.1	1	NA	NA	1	NA	NA	1	1	Mmp2	MAM and LDL-receptor class A domain-containing protein 1	72 kDa type IV collagenase (Mus musculus OX%3D10090)	InterPro:IPR000562,InterPro:IPR000998,Pfam:PF00040,Pfam:PF00629	GO:0016020
NVEC200_002352_1.1	1	NA	NA	1	NA	NA	1	1		NVEC200_002352_1.1	Unknown protein
NVEC200_002353_1.1	1	NA	NA	0.00559477	15.6417	0.18496	1	1		MAM and LDL-receptor class A domain-containing protein 1	Similar to MAM and LDL-receptor class A domain-containing protein 2 (Fragment) (Acropora millepora OX%3D45264)	InterPro:IPR000519,InterPro:IPR000998,InterPro:IPR002172,Pfam:PF00057,Pfam:PF00088,Pfam:PF00629
NVEC200_002354_1.1	0.243033	NA	NA	1	NA	NA	0.00332846	1	nSMase	Endo/exonuclease/phosphatase domain-containing protein	Putative neutral sphingomyelinase (Drosophila melanogaster OX%3D7227)			K12351
NVEC200_002355_1.1	0.0544267	NA	NA	0.575149	NA	NA	1	1	ANPEP	Aminopeptidase N (Sus scrofa OX%3D9823)	Aminopeptidase N (Sus scrofa OX%3D9823)	InterPro:IPR014782,InterPro:IPR024571,Pfam:PF01433,Pfam:PF11838,Pfam:PF17900	GO:0008237,GO:0008270	K11140
NVEC200_002356_1.1	0.311223	NA	NA	0.0325882	NA	NA	1	0.365471	epi-1	Unknown protein	Laminin-like protein epi-1 (Caenorhabditis elegans OX%3D6239)
NVEC200_002357_1.1	0.0739642	NA	NA	0.00225951	1.60686	0.191362	0.514196	1		NVEC200_002357_1.1	Unknown protein
NVEC200_002358_1.1	1	NA	NA	1	NA	NA	0.603557	0.420004		NVEC200_002358_1.1	Unknown protein
NVEC200_002359_1.1	0.0210488	NA	NA	0.356411	NA	NA	0.0947209	0.304839	PRP2	Unknown protein	Repetitive proline-rich cell wall protein 2 (Medicago truncatula OX%3D3880)
NVEC200_002360_1.1	1	NA	NA	1	NA	NA	0.979245	0.542822	FER	Tyrosine-protein kinase	Tyrosine-protein kinase Fer (Canis lupus familiaris OX%3D9615)	InterPro:IPR000980,InterPro:IPR001060,InterPro:IPR001245,Pfam:PF00017,Pfam:PF00611,Pfam:PF07714	GO:0004672,GO:0006468
NVEC200_002361_1.1	0.246585	NA	NA	0.126618	NA	NA	0.486703	0.542822	ASIC1	Acid-sensing ion channel 3	Acid-sensing ion channel 1 (Homo sapiens OX%3D9606)	InterPro:IPR001873,Pfam:PF00858	GO:0005272,GO:0006814,GO:0016020
NVEC200_002362_1.1	0.163548	NA	NA	1	NA	NA	0.269026	0.486703	COMP	Cartilage oligomeric matrix protein (Bos taurus OX%3D9913)	Cartilage oligomeric matrix protein (Bos taurus OX%3D9913)	InterPro:IPR001611,InterPro:IPR001881,InterPro:IPR003367,InterPro:IPR008859,InterPro:IPR026823,InterPro:IPR026906,Pfam:PF02412,Pfam:PF05735,Pfam:PF07645,Pfam:PF12662,Pfam:PF13306,Pfam:PF13385,Pfam:PF13855	GO:0005509,GO:0005515,GO:0005576,GO:0007155	K04659
NVEC200_002363_1.1	0.406432	NA	NA	0.132112	NA	NA	1	0.269026		Nidogen-2	Similar to Equistatin (Actinia equina OX%3D6106)	InterPro:IPR000716,InterPro:IPR002035,InterPro:IPR002223,Pfam:PF00014,Pfam:PF00086,Pfam:PF00092	GO:0004867
NVEC200_002364_1.1	0.627881	NA	NA	0.265628	NA	NA	0.542822	0.0298936	OSBPL11	Oxysterol-binding protein	Oxysterol-binding protein-related protein 11 (Homo sapiens OX%3D9606)	InterPro:IPR000648,InterPro:IPR001849,Pfam:PF00169,Pfam:PF01237
NVEC200_002365_1.1	7.30364e-10	13.4977	0.433643	0.126618	NA	NA	0.73943	0.252421	cpsf3l	Integrator complex subunit 11	Integrator complex subunit 11 (Danio rerio OX%3D7955)	InterPro:IPR001279,InterPro:IPR011108,InterPro:IPR022712,Pfam:PF07521,Pfam:PF10996,Pfam:PF16661
NVEC200_002366_1.1	0.955684	NA	NA	1	NA	NA	0.904538	1	Ubiad1	UbiA prenyltransferase domain-containing protein 1	UbiA prenyltransferase domain-containing protein 1 (Rattus norvegicus OX%3D10116)	InterPro:IPR000537,Pfam:PF01040	GO:0016021,GO:0016765
NVEC200_002367_1.1	1	NA	NA	0.0562849	NA	NA	0.635701	0.603557	Tnk2	Activated CDC42 kinase 1	Activated CDC42 kinase 1 (Mus musculus OX%3D10090)	InterPro:IPR001245,InterPro:IPR001452,Pfam:PF00018,Pfam:PF07714	GO:0004672,GO:0005515,GO:0006468
NVEC200_002368_1.1	5.37977e-08	14.8837	0.298812	1.40344e-06	1.9535	0.234661	0.344303	1	GLCE	Glucuronic acid epimerase	D-glucuronyl C5-epimerase (Homo sapiens OX%3D9606)	InterPro:IPR010598,Pfam:PF06662		K01793
NVEC200_002369_1.1	1	NA	NA	1	NA	NA	1	0.486703	Hyal5	Hyaluronidase-5 (Mus musculus OX%3D10090)	Hyaluronidase-5 (Mus musculus OX%3D10090)	InterPro:IPR018155,Pfam:PF01630	GO:0004415,GO:0005975	K01197
NVEC200_002370_1.1	0.222978	NA	NA	0.00326513	2.70269	0.229527	1	0.703624		NVEC200_002370_1.1	Unknown protein
NVEC200_002371_1.1	1	NA	NA	1	NA	NA	1	0.941411	Efnb2	Ephrin-B2 (Mus musculus OX%3D10090)	Ephrin-B2 (Mus musculus OX%3D10090)	InterPro:IPR001799,Pfam:PF00812	GO:0016020
NVEC200_002372_1.1	0.0252816	NA	NA	0.363959	NA	NA	0.980686	1	MITD1	MIT domain-containing protein 1 isoform X1	MIT domain-containing protein 1 (Homo sapiens OX%3D9606)	InterPro:IPR007330,InterPro:IPR032341,Pfam:PF04212,Pfam:PF16565
NVEC200_002373_1.1	1	NA	NA	1	NA	NA	1	1	TrpA1	Transient receptor potential cation channel subfamily A member 1	Transient receptor potential cation channel subfamily A member 1 (Drosophila melanogaster OX%3D7227)	InterPro:IPR002110,InterPro:IPR020683,Pfam:PF00023,Pfam:PF12796	GO:0005515
NVEC200_002374_1.1	1	NA	NA	1	NA	NA	1	1	SLC25A20	Mitochondrial carnitine/acylcarnitine carrier protein	Mitochondrial carnitine/acylcarnitine carrier protein (Homo sapiens OX%3D9606)	InterPro:IPR018108,Pfam:PF00153
NVEC200_002375_1.1	0.00119213	12.5776	0.24055	1	NA	NA	1	1	Rcc2	Protein RCC2 homolog	Protein RCC2 (Mus musculus OX%3D10090)	InterPro:IPR000408,Pfam:PF00415
NVEC200_002376_1.1	0.0140058	NA	NA	0.234994	NA	NA	0.941411	1		NVEC200_002376_1.1	Unknown protein
NVEC200_002377_1.1	1	NA	NA	0.880824	NA	NA	0.486703	1	Syt14	Synaptotagmin-14 (Mus musculus OX%3D10090)	Synaptotagmin-14 (Mus musculus OX%3D10090)	InterPro:IPR000008,Pfam:PF00168
NVEC200_002378_1.1	0.316325	NA	NA	0.0326814	NA	NA	0.542822	0.0273386	SLC7A14	Cationic amino acid transporter 2	Probable cationic amino acid transporter (Homo sapiens OX%3D9606)	InterPro:IPR002293,InterPro:IPR029485,Pfam:PF13520,Pfam:PF13906	GO:0016020,GO:0022857,GO:0055085
NVEC200_002379_1.1	0.344659	NA	NA	1	NA	NA	1	0.207477	SYT14	Synaptotagmin-14 (Homo sapiens OX%3D9606)	Synaptotagmin-14 (Homo sapiens OX%3D9606)	InterPro:IPR000008,Pfam:PF00168
NVEC200_002380_1.1	1	NA	NA	1	NA	NA	1	1		NVEC200_002380_1.1	Synaptotagmin-14
NVEC200_002381_1.1	0.00101835	9.21707	0.129376	0.49662	NA	NA	0.344303	0.0603825	Sec62	Translocation protein SEC62	Translocation protein SEC62 (Mus musculus OX%3D10090)	InterPro:IPR004728,Pfam:PF03839	GO:0015031,GO:0030176	K12275
NVEC200_002382_1.1	0.000190464	10.001	0.20768	0.655147	NA	NA	0.0241845	0.304839	Rfk	Riboflavin kinase	Riboflavin kinase (Mus musculus OX%3D10090)	InterPro:IPR015865,Pfam:PF01687	GO:0008531,GO:0009231	K00861
NVEC200_002383_1.1	1	NA	NA	1	NA	NA	0.221674	0.157887	slc22a6-b	Solute carrier family 22 member 21	Solute carrier family 22 member 6-B (Xenopus laevis OX%3D8355)	InterPro:IPR011701,Pfam:PF07690	GO:0022857,GO:0055085
NVEC200_002384_1.1	0.387104	NA	NA	1	NA	NA	0.0603825	0.435034	ZSCAN5C	Unknown protein	Zinc finger and SCAN domain-containing protein 5C (Homo sapiens OX%3D9606)	InterPro:IPR013087,Pfam:PF00096
NVEC200_002385_1.1	0.0234054	NA	NA	0.218962	NA	NA	0.041798	0.387632	exoc8	Exocyst complex component 8	Exocyst complex component 8 (Xenopus laevis OX%3D8355)	InterPro:IPR032403,Pfam:PF08700,Pfam:PF16528
NVEC200_002386_1.1	0.0338868	NA	NA	0.959323	NA	NA	0.895195	0.572603	Agtrap	Type-1 angiotensin II receptor-associated protein	Type-1 angiotensin II receptor-associated protein (Mus musculus OX%3D10090)	InterPro:IPR009436,Pfam:PF06396	GO:0038166
NVEC200_002387_1.1	0.552373	NA	NA	0.136529	NA	NA	0.291134	0.572603	ttc36	Tetratricopeptide repeat domain 36	Tetratricopeptide repeat protein 36 homolog (Nematostella vectensis OX%3D45351)	InterPro:IPR019734,Pfam:PF13181	GO:0005515
NVEC200_002388_1.1	1	NA	NA	1	NA	NA	0.420004	1	Foxl2	Forkhead box L2 protein	Forkhead box protein L2 (Mus musculus OX%3D10090)	InterPro:IPR001766,Pfam:PF00250	GO:0003700,GO:0006355,GO:0043565
NVEC200_002389_1.1	0.0765443	NA	NA	1	NA	NA	0.73943	0.73943	Copb2	Coatomer subunit beta'	Coatomer subunit beta' (Mus musculus OX%3D10090)	InterPro:IPR001680,InterPro:IPR006692,Pfam:PF00400,Pfam:PF04053	GO:0005198,GO:0005515,GO:0006886,GO:0016192,GO:0030117
NVEC200_002390_1.1	1	NA	NA	1	NA	NA	1	1	OPN4	Melanopsin (Podarcis siculus OX%3D65484)	Melanopsin (Podarcis siculus OX%3D65484)	InterPro:IPR017452,Pfam:PF00001	GO:0016021
NVEC200_002391_1.1	1	NA	NA	0.0329748	NA	NA	0.703624	0.344303	Mob3	MOB kinase activator-like 3	MOB kinase activator-like 3 (Drosophila melanogaster OX%3D7227)	InterPro:IPR005301,Pfam:PF03637
NVEC200_002392_1.1	1	NA	NA	1	NA	NA	0.73943	0.635701		V-type proton ATPase subunit C	Similar to V-type proton ATPase subunit C (Manduca sexta OX%3D7130)	InterPro:IPR004907,Pfam:PF03223	GO:0015078,GO:0033180,GO:1902600	K02148
NVEC200_002393_1.1	0.0328984	NA	NA	0.0369152	NA	NA	0.365471	0.980686	cwf19l1	CWF19 like cell cycle control factor 1	CWF19-like protein 1 (Xenopus laevis OX%3D8355)	InterPro:IPR006767,InterPro:IPR006768,Pfam:PF04676,Pfam:PF04677
NVEC200_002394_1.1	0.00307788	1.63718	0.116186	1	NA	NA	1	1	Rps11	40S ribosomal protein S11	40S ribosomal protein S11 (Rattus norvegicus OX%3D10116)	InterPro:IPR000266,InterPro:IPR032440,Pfam:PF00366,Pfam:PF16205	GO:0003735,GO:0005840,GO:0006412	K02949
NVEC200_002395_1.1	1	NA	NA	2.92005e-05	15.0524	0.194848	0.221674	0.854358	KIF21A	Kinesin-like protein KIF21A	Kinesin-like protein KIF21A (Homo sapiens OX%3D9606)	InterPro:IPR001680,InterPro:IPR001752,Pfam:PF00225,Pfam:PF00400	GO:0003777,GO:0005515,GO:0005524,GO:0007018,GO:0008017
NVEC200_002396_1.1	0.00431605	20.196	0.479954	0.000879084	15.7558	0.472846	0.304839	1		NVEC200_002396_1.1	Unknown protein
NVEC200_002397_1.1	0.285015	NA	NA	1	NA	NA	0.486703	0.324101	ADAM9	Disintegrin and metalloproteinase domain-containing protein 9	Disintegrin and metalloproteinase domain-containing protein 9 (Homo sapiens OX%3D9606)	InterPro:IPR000421,InterPro:IPR000884,InterPro:IPR001590,InterPro:IPR001762,InterPro:IPR002870,InterPro:IPR006586,Pfam:PF00090,Pfam:PF00200,Pfam:PF00754,Pfam:PF01421,Pfam:PF01562,Pfam:PF08516	GO:0004222,GO:0006508
NVEC200_002398_1.1	0.950619	NA	NA	0.00354173	21.3701	0.187916	0.153584	0.514196	MAP3K19	Mitogen-activated protein kinase kinase kinase 19	Mitogen-activated protein kinase kinase kinase 19 (Homo sapiens OX%3D9606)	InterPro:IPR000719,InterPro:IPR020683,Pfam:PF00069,Pfam:PF12796	GO:0004672,GO:0005524,GO:0006468
NVEC200_002399_1.1	1	NA	NA	0.129713	NA	NA	1	0.814789	Rasef	Ras and EF-hand domain-containing protein	Ras and EF-hand domain-containing protein homolog (Mus musculus OX%3D10090)	InterPro:IPR001806,InterPro:IPR002048,Pfam:PF00071,Pfam:PF13499	GO:0003924,GO:0005509,GO:0005525	K07901
NVEC200_002400_1.1	1	NA	NA	0.480781	NA	NA	1	1	ube2t	Ubiquitin-conjugating enzyme E2 T	Ubiquitin-conjugating enzyme E2 T (Danio rerio OX%3D7955)	InterPro:IPR000608,Pfam:PF00179		K13960
NVEC200_002401_1.1	1	NA	NA	1	NA	NA	1	0.0640446	At1g78280	JmjC domain-containing protein	F-box protein At1g78280 (Arabidopsis thaliana OX%3D3702)	InterPro:IPR041667,Pfam:PF13621
NVEC200_002402_1.1	0.181595	NA	NA	0.000432406	22.9307	0.20995	1	0.979245	TTC17	TPR_REGION domain-containing protein	Tetratricopeptide repeat protein 17 (Homo sapiens OX%3D9606)	InterPro:IPR019734,Pfam:PF13181,Pfam:PF13431	GO:0005515
NVEC200_002403_1.1	0.0128773	NA	NA	1	NA	NA	0.895195	0.514196	pol	RNA-directed DNA polymerase from mobile element jockey (Drosophila melanogaster OX%3D7227)	RNA-directed DNA polymerase from mobile element jockey (Drosophila melanogaster OX%3D7227)	InterPro:IPR000477,Pfam:PF00078
NVEC200_002404_1.1	0.0144935	NA	NA	0.898175	NA	NA	1	1	PTPRD	Protein tyrosine phosphatase receptor type F	Receptor-type tyrosine-protein phosphatase delta (Homo sapiens OX%3D9606)	InterPro:IPR000242,InterPro:IPR000421,InterPro:IPR003961,InterPro:IPR041201,Pfam:PF00041,Pfam:PF00102,Pfam:PF00754,Pfam:PF18861	GO:0004725,GO:0005515,GO:0006470
NVEC200_002405_1.1	1	NA	NA	1	NA	NA	1	1		NVEC200_002405_1.1	NVEC200_002405_1.1	InterPro:IPR005312,Pfam:PF03564
NVEC200_002406_1.1	1	NA	NA	1	NA	NA	1	1		NVEC200_002406_1.1	Integrase catalytic domain-containing protein	InterPro:IPR040676,Pfam:PF18701
NVEC200_002407_1.1	1	NA	NA	0.423594	NA	NA	1	1		NVEC200_002407_1.1	Unknown protein	InterPro:IPR006612,Pfam:PF05485	GO:0003676
NVEC200_002408_1.1	1	NA	NA	1	NA	NA	1	1		NVEC200_002408_1.1	Receptor-type tyrosine-protein phosphatase delta
NVEC200_002409_1.1	1	NA	NA	0.891925	NA	NA	1	0.324101	Grin1	Glutamate receptor ionotropic,NMDA 1	Glutamate receptor ionotropic%2C NMDA 1 (Mus musculus OX%3D10090)	InterPro:IPR001320,InterPro:IPR001638,InterPro:IPR001828,Pfam:PF00060,Pfam:PF00497,Pfam:PF01094	GO:0015276,GO:0016020	K05208
NVEC200_002410_1.1	1	NA	NA	1	NA	NA	1	1	Grin1	Glutamate receptor ionotropic,NMDA 1	Glutamate receptor ionotropic%2C NMDA 1 (Mus musculus OX%3D10090)	InterPro:IPR001320,InterPro:IPR001638,InterPro:IPR001828,Pfam:PF00060,Pfam:PF00497,Pfam:PF01094	GO:0015276,GO:0016020	K05208
NVEC200_002411_1.1	0.908827	NA	NA	1	NA	NA	0.410811	0.776482		NVEC200_002411_1.1	mRNA	InterPro:IPR003582,Pfam:PF01549
NVEC200_002412_1.1	0.684595	NA	NA	1	NA	NA	1	1	SIAM614_09648	Isatin hydrolase (Labrenzia aggregata (strain ATCC 25650 / DSM 13394 / JCM 20685 / NBRC 16684 / NCIMB 2208 / IAM 12614) OX%3D384765)	Isatin hydrolase (Labrenzia aggregata (strain ATCC 25650 / DSM 13394 / JCM 20685 / NBRC 16684 / NCIMB 2208 / IAM 12614) OX%3D384765)	InterPro:IPR007325,Pfam:PF04199	GO:0004061,GO:0019441
NVEC200_002414_1.1	0.828464	NA	NA	1	NA	NA	0.776482	0.669052	Mfge8	Receptor-type tyrosine-protein phosphatase F	Lactadherin (Rattus norvegicus OX%3D10116)	InterPro:IPR000242,InterPro:IPR000421,InterPro:IPR003961,InterPro:IPR041201,Pfam:PF00041,Pfam:PF00102,Pfam:PF00754,Pfam:PF18861	GO:0004725,GO:0005515,GO:0006470
NVEC200_002415_1.1	0.00712347	19.9156	0.243109	1	NA	NA	1	0.410811	SIAM614_09648	Cyclase family protein	Isatin hydrolase (Labrenzia aggregata (strain ATCC 25650 / DSM 13394 / JCM 20685 / NBRC 16684 / NCIMB 2208 / IAM 12614) OX%3D384765)	InterPro:IPR007325,Pfam:PF04199	GO:0004061,GO:0019441
NVEC200_002416_1.1	1	NA	NA	0.39986	NA	NA	1	0.194027	TCF19	FHA domain-containing protein	Transcription factor 19 (Pan troglodytes OX%3D9598)	InterPro:IPR000253,Pfam:PF00498	GO:0005515
NVEC200_002417_1.1	0.0408719	NA	NA	1	NA	NA	1	0.814789	TMEM222	Transmembrane protein 222	Transmembrane protein 222 (Homo sapiens OX%3D9606)	InterPro:IPR008496,Pfam:PF05608
NVEC200_002418_1.1	1	NA	NA	1	NA	NA	0.236646	0.854358	Lama2	Leucine,glutamate and lysine rich 1	Laminin subunit alpha-2 (Mus musculus OX%3D10090)
NVEC200_002419_1.1	1	NA	NA	1	NA	NA	0.673138	0.207436	secG	Ankyrin repeat,PH and SEC7 domain containing protein secG	Ankyrin repeat%2C PH and SEC7 domain containing protein secG (Dictyostelium discoideum OX%3D44689)	InterPro:IPR002110,InterPro:IPR020683,Pfam:PF00023,Pfam:PF12796,Pfam:PF13637	GO:0005515
NVEC200_002420_1.1	0.0235459	NA	NA	1	NA	NA	1	1	Slc39a14	Zinc transporter ZIP14	Metal cation symporter ZIP14 (Mus musculus OX%3D10090)	InterPro:IPR003689,Pfam:PF02535	GO:0016020,GO:0030001,GO:0046873,GO:0055085
NVEC200_002421_1.1	1	NA	NA	0.754863	NA	NA	0.669052	0.0173853	Slc39a14	Zinc transporter ZIP14	Metal cation symporter ZIP14 (Mus musculus OX%3D10090)	InterPro:IPR003689,Pfam:PF02535	GO:0016020,GO:0030001,GO:0046873,GO:0055085
NVEC200_002422_1.1	1	NA	NA	1	NA	NA	0.324101	1	H6PD	Hexose-6-phosphate dehydrogenase/glucose 1-dehydrogenase	GDH/6PGL endoplasmic bifunctional protein (Homo sapiens OX%3D9606)	InterPro:IPR006148,InterPro:IPR022674,InterPro:IPR022675,Pfam:PF00479,Pfam:PF01182,Pfam:PF02781	GO:0004345,GO:0005975,GO:0006006,GO:0016614,GO:0050661,GO:0055114	K13937
NVEC200_002423_1.1	0.0650284	NA	NA	1	NA	NA	0.147154	0.236646		NVEC200_002423_1.1	Cation-dependent mannose-6-phosphate receptor			K00587
NVEC200_002424_1.1	1	NA	NA	1	NA	NA	1	1	Icmt	Protein-S-isoprenylcysteine O-methyltransferase	Protein-S-isoprenylcysteine O-methyltransferase (Fragment) (Rattus norvegicus OX%3D10116)	InterPro:IPR007269,Pfam:PF04140	GO:0004671,GO:0006481,GO:0016021	K00587
NVEC200_002425_1.1	1	NA	NA	0.390636	NA	NA	0.635701	0.365471		NVEC200_002425_1.1	Unknown protein
NVEC200_002426_1.1	0.810842	NA	NA	0.132112	NA	NA	1	0.157887	Grm2	Metabotropic glutamate receptor	Metabotropic glutamate receptor 2 (Mus musculus OX%3D10090)	InterPro:IPR001828,InterPro:IPR011500,InterPro:IPR017978,Pfam:PF00003,Pfam:PF01094,Pfam:PF07562	GO:0004930,GO:0007186,GO:0016021	K04606
NVEC200_002427_1.1	0.880824	NA	NA	0.00123314	16.1457	0.202881	1	0.0172381	ADGRG4	Adhesion G-protein coupled receptor G2	Adhesion G-protein coupled receptor G4 (Homo sapiens OX%3D9606)	InterPro:IPR000832,Pfam:PF00002	GO:0004930,GO:0007186,GO:0016021
NVEC200_002428_1.1	0.387104	NA	NA	1	NA	NA	0.514196	1	MAGOHB	Protein mago nashi homolog	Protein mago nashi homolog 2 (Homo sapiens OX%3D9606)	InterPro:IPR004023,Pfam:PF02792	GO:0008380,GO:0035145	K12877
NVEC200_002429_1.1	1	NA	NA	0.27233	NA	NA	0.21985	1		NVEC200_002429_1.1	Unknown protein	InterPro:IPR000082,Pfam:PF01390
NVEC200_002430_1.1	0.000301559	16.3269	0.173673	0.00646901	1.31049	0.197071	0.00062914	0.0947209	Ttc3	E3 ubiquitin-protein ligase TTC3 isoform X1	E3 ubiquitin-protein ligase TTC3 (Rattus norvegicus OX%3D10116)	InterPro:IPR001841,InterPro:IPR019734,Pfam:PF13181,Pfam:PF13639	GO:0005515
NVEC200_002431_1.1	0.00101144	2.51547	0.158224	1	NA	NA	0.542822	0.410811		NVEC200_002431_1.1	Unknown protein
NVEC200_002432_1.1	1	NA	NA	0.222978	NA	NA	0.28649	1		NVEC200_002432_1.1	Unknown protein
NVEC200_002433_1.1	1	NA	NA	1	NA	NA	1	1		NVEC200_002433_1.1	Unknown protein			K06171
NVEC200_002434_1.1	1	NA	NA	1	NA	NA	0.814789	0.542822		NVEC200_002434_1.1	Unknown protein
NVEC200_002435_1.1	0.290021	NA	NA	0.0159295	NA	NA	0.236646	0.420004	Mfsd6	Major facilitator superfamily domain-containing protein 6	Major facilitator superfamily domain-containing protein 6 (Mus musculus OX%3D10090)	InterPro:IPR024989,Pfam:PF12832
NVEC200_002436_1.1	1	NA	NA	0.245942	NA	NA	1	0.00636167	GP2	Pancreatic secretory granule membrane major glycoprotein GP2 (Canis lupus familiaris OX%3D9615)
NVEC200_002437_1.1	0.0382277	NA	NA	0.0408719	NA	NA	1	0.0129185	GP2	Pancreatic secretory granule membrane major glycoprotein GP2 (Canis lupus familiaris OX%3D9615)
NVEC200_002438_1.1	1	NA	NA	1	NA	NA	1	1	Svep1	Adhesion G protein-coupled receptor D2	Sushi%2C von Willebrand factor type A%2C EGF and pentraxin domain-containing protein 1 (Rattus norvegicus OX%3D10116)	InterPro:IPR001759,Pfam:PF00354
NVEC200_002439_1.1	0.000118887	12.123	0.355543	0.000253787	0.918707	0.268376	1	1	K02F3.12	ATP-dependent DNA helicase RecQ	Putative ATP-dependent DNA helicase Q1 (Caenorhabditis elegans OX%3D6239)			K03654;K05410
NVEC200_002440_1.1	0.218962	NA	NA	0.0551181	NA	NA	0.236646	0.184306		NVEC200_002440_1.1	NVEC200_002440_1.1	InterPro:IPR002048,Pfam:PF13499	GO:0005509	K02183
NVEC200_002441_1.1	0.000253787	2.68038	0.18161	0.891925	NA	NA	1	0.324101		NVEC200_002441_1.1	Unknown protein
NVEC200_002442_1.1	4.59772e-05	13.8737	0.322181	0.00263944	0.714001	0.179613	1	0.673138	Ddx19a	ATP-dependent RNA helicase DDX19A	ATP-dependent RNA helicase DDX19A (Mus musculus OX%3D10090)	InterPro:IPR001650,InterPro:IPR011545,Pfam:PF00270,Pfam:PF00271	GO:0003676,GO:0005524	K03845;K18655
NVEC200_002443_1.1	1	NA	NA	0.492586	NA	NA	0.221674	0.127498	ALG3	Dol-P-Man:Man(5)GlcNAc(2)-PP-Dol alpha-1,3-mannosyltransferase	Dol-P-Man:Man(5)GlcNAc(2)-PP-Dol alpha-1%2C3-mannosyltransferase (Homo sapiens OX%3D9606)	InterPro:IPR007873,Pfam:PF05208	GO:0000030,GO:0030176	K03845
NVEC200_002444_1.1	1	NA	NA	1	NA	NA	1	0.776482		NVEC200_002444_1.1	Folate_rec domain-containing protein	InterPro:IPR018143,Pfam:PF03024
NVEC200_002445_1.1	1	NA	NA	0.000100315	12.3673	0.279566	0.0750989	0.147154	Csnk1a1	Casein kinase I isoform alpha	Casein kinase I isoform alpha (Mus musculus OX%3D10090)	InterPro:IPR000719,Pfam:PF00069	GO:0004672,GO:0005524,GO:0006468	K08957
NVEC200_002446_1.1	9.22348e-05	23.244	0.612177	0.00712347	12.2969	0.447999	0.181297	0.307361	Slc22a5	Solute carrier family 22 member 5	Solute carrier family 22 member 5 (Mus musculus OX%3D10090)	InterPro:IPR005828,Pfam:PF00083	GO:0016021,GO:0022857,GO:0055085
NVEC200_002447_1.1	0.564468	NA	NA	0.0684878	NA	NA	0.0750989	1		NVEC200_002447_1.1	Unknown protein
NVEC200_002448_1.1	1	NA	NA	3.07229e-05	2.43859	0.199412	0.344303	0.410811	ropn1l	Ropporin-1-like protein	Ropporin-1-like protein (Xenopus laevis OX%3D8355)
NVEC200_002449_1.1	0.220539	NA	NA	9.48782e-05	5.47149	0.166509	0.137033	1	Ttc23	Tetratricopeptide repeat protein 23-like	Tetratricopeptide repeat protein 23 (Rattus norvegicus OX%3D10116)	Pfam:PF13424
NVEC200_002450_1.1	0.0328984	NA	NA	0.149887	NA	NA	0.0207907	1	cep152	Centrosomal protein 152	Centrosomal protein of 152 kDa (Xenopus laevis OX%3D8355)
NVEC200_002451_1.1	0.175545	NA	NA	1	NA	NA	0.307361	0.561393	Nhlrc2	NHL repeat-containing protein 2	NHL repeat-containing protein 2 (Mus musculus OX%3D10090)	InterPro:IPR013658,Pfam:PF08450
NVEC200_002452_1.1	0.0561042	NA	NA	0.00358297	13.5564	0.170292	1	1		Prostaglandin F synthase	Similar to 9%2C11-endoperoxide prostaglandin H2 reductase (Trypanosoma brucei brucei OX%3D5702)	InterPro:IPR002372,InterPro:IPR023210,InterPro:IPR041667,Pfam:PF00248,Pfam:PF13360,Pfam:PF13621
NVEC200_002453_1.1	1	NA	NA	0.234994	NA	NA	0.635701	0.535695		NVEC200_002453_1.1	LysM and peptidoglycan-binding domain-containing 1-like protein
NVEC200_002454_1.1	0.030098	NA	NA	1	NA	NA	0.0273386	0.799671	RTC5	Kinesin motor domain protein	Restriction of telomere capping protein 5 (Leptosphaeria maculans (strain JN3 / isolate v23.1.3 / race Av1-4-5-6-7-8) OX%3D985895)	InterPro:IPR006571,Pfam:PF07534
NVEC200_002455_1.1	1	NA	NA	1	NA	NA	1	0.669052	DYM	Dymeclin (Gallus gallus OX%3D9031)	Dymeclin (Gallus gallus OX%3D9031)	Pfam:PF09742
NVEC200_002456_1.1	0.30454	NA	NA	0.0684878	NA	NA	0.169259	1	Slc6a19	Sodium-dependent neutral amino acid transporter B(0)AT1 (Rattus norvegicus OX%3D10116)	Sodium-dependent neutral amino acid transporter B(0)AT1 (Rattus norvegicus OX%3D10116)	InterPro:IPR000175,Pfam:PF00209	GO:0016021
NVEC200_002457_1.1	1	NA	NA	0.279723	NA	NA	0.147154	0.980686	SLC6A15	Sodium-dependent neutral amino acid transporter B(0)AT2 (Pongo abelii OX%3D9601)	Sodium-dependent neutral amino acid transporter B(0)AT2 (Pongo abelii OX%3D9601)	InterPro:IPR000175,Pfam:PF00209	GO:0016021
NVEC200_002458_1.1	0.0240859	NA	NA	0.0929775	NA	NA	1	0.207436	Tll1	Cubilin (intrinsic factor-cobalamin receptor)	Tolloid-like protein 1 (Mus musculus OX%3D10090)	InterPro:IPR000859,Pfam:PF00431
NVEC200_002459_1.1	2.01361e-08	2.86609	0.739053	1.1046e-06	14.2068	0.716968	0.252421	0.221674	faxc	Failed axon connections-like protein	Failed axon connections homolog (Xenopus tropicalis OX%3D8364)	InterPro:IPR012336,InterPro:IPR033468,Pfam:PF17171,Pfam:PF17172
NVEC200_002460_1.1	0.0397555	NA	NA	0.0392508	NA	NA	0.0693831	0.137033	NEK8	Protein kinase domain-containing protein	Serine/threonine-protein kinase Nek8 (Homo sapiens OX%3D9606)	InterPro:IPR000408,InterPro:IPR000719,InterPro:IPR025592,Pfam:PF00069,Pfam:PF00415,Pfam:PF14252	GO:0004672,GO:0005524,GO:0006468
NVEC200_002461_1.1	1	NA	NA	0.0230615	NA	NA	1	0.0207907	Dut	Deoxyuridine 5'-triphosphate nucleotidohydrolase	Deoxyuridine 5'-triphosphate nucleotidohydrolase (Rattus norvegicus OX%3D10116)	InterPro:IPR029054,Pfam:PF00692		K01520
NVEC200_002462_1.1	0.564468	NA	NA	0.0234054	NA	NA	0.460323	0.441482	BLOC1S6	Biogenesis of lysosome-related organelles complex 1 subunit 6	Biogenesis of lysosome-related organelles complex 1 subunit 6 (Bos taurus OX%3D9913)	InterPro:IPR028119,Pfam:PF14712
NVEC200_002463_1.1	0.027386	NA	NA	1	NA	NA	0.0812128	0.269026	Slc17a9	Solute carrier family 17 member 9	Solute carrier family 17 member 9 (Mus musculus OX%3D10090)	InterPro:IPR011701,Pfam:PF07690	GO:0022857,GO:0055085
NVEC200_002464_1.1	0.0232563	NA	NA	1	NA	NA	0.236646	0.980686	Strc	Stereocilin (Mus musculus OX%3D10090)
NVEC200_002465_1.1	1.97031e-12	5.14091	0.457075	3.03212e-09	16.8047	0.295675	0.207477	0.157887	GBP6	GB1/RHD3-type G domain-containing protein	Guanylate-binding protein 6 (Homo sapiens OX%3D9606)	InterPro:IPR003191,InterPro:IPR015894,Pfam:PF02263,Pfam:PF02841	GO:0003924,GO:0005525
NVEC200_002466_1.1	1	NA	NA	0.321722	NA	NA	1	0.799671	ZNF208	Histone-lysine N-methyltransferase PRDM9	Zinc finger protein 208 (Homo sapiens OX%3D9606)	InterPro:IPR013087,Pfam:PF00096
NVEC200_002467_1.1	1	NA	NA	0.521225	NA	NA	0.324101	0.252421	grik2	Glutamate receptor ionotropic,kainate 2	Glutamate receptor ionotropic%2C kainate 2 (Xenopus laevis OX%3D8355)	InterPro:IPR001320,InterPro:IPR001828,InterPro:IPR019594,Pfam:PF00060,Pfam:PF01094,Pfam:PF10613	GO:0004970,GO:0015276,GO:0016020	K05202
NVEC200_002468_1.1	1	NA	NA	0.575149	NA	NA	1	0.344303	SCNM1	Sodium channel modifier 1	Sodium channel modifier 1 (Homo sapiens OX%3D9606)	InterPro:IPR031622,InterPro:IPR031625,Pfam:PF15803,Pfam:PF15805
NVEC200_002469_1.1	0.222978	NA	NA	0.00259799	10.7123	0.262207	1	0.572603	FRZB	Frizzled-related protein	Secreted frizzled-related protein 3 (Gallus gallus OX%3D9031)	InterPro:IPR018933,InterPro:IPR020067,Pfam:PF01392,Pfam:PF01759	GO:0005515
NVEC200_002470_1.1	0.674719	NA	NA	0.118493	NA	NA	0.410811	0.420004	Rsph14	Radial spoke head 14-like protein	Radial spoke head 14 homolog (Mus musculus OX%3D10090)	InterPro:IPR000225,InterPro:IPR000357,Pfam:PF00514,Pfam:PF02985	GO:0005515
NVEC200_002471_1.1	0.27233	NA	NA	0.625853	NA	NA	1	0.0877461		NVEC200_002471_1.1	Unknown protein
NVEC200_002472_1.1	1	NA	NA	1	NA	NA	1	1	adra1a	G-protein coupled receptor 161	Alpha-1A adrenergic receptor (Oryzias latipes OX%3D8090)	InterPro:IPR017452,Pfam:PF00001	GO:0016021
NVEC200_002473_1.1	1	NA	NA	1	NA	NA	1	1		NVEC200_002473_1.1	Unknown protein
NVEC200_002474_1.1	1.54597e-06	3.6625	0.186294	0.579973	NA	NA	0.510868	0.0460724	UNC5C	Unc-5 netrin receptor C	Netrin receptor UNC5C (Gallus gallus OX%3D9031)	InterPro:IPR000488,InterPro:IPR000906,Pfam:PF00531,Pfam:PF00791	GO:0005515,GO:0007165
NVEC200_002475_1.1	0.184966	NA	NA	0.11253	NA	NA	1	0.00332846	CPEB1	Cytoplasmic polyadenylation element-binding protein 1	Cytoplasmic polyadenylation element-binding protein 1 (Pongo abelii OX%3D9601)	InterPro:IPR000504,InterPro:IPR032296,Pfam:PF16366,Pfam:PF16367	GO:0003676
NVEC200_002476_1.1	0.222978	NA	NA	0.30454	NA	NA	1	1	Pcsk7	Proprotein convertase subtilisin/kexin type 7	Proprotein convertase subtilisin/kexin type 7 (Rattus norvegicus OX%3D10116)	InterPro:IPR000209,InterPro:IPR002884,InterPro:IPR032815,Pfam:PF00082,Pfam:PF01483,Pfam:PF16470	GO:0004252,GO:0006508,GO:0008236
NVEC200_002477_1.1	0.0325882	NA	NA	0.0693964	NA	NA	1	0.635701	natd1	N-acetyltransferase domain-containing protein	Protein NATD1 (Xenopus tropicalis OX%3D8364)	InterPro:IPR031165,Pfam:PF14542
NVEC200_002478_1.1	0.202804	NA	NA	1	NA	NA	0.603557	0.0500955		NVEC200_002478_1.1	Unknown protein
NVEC200_002479_1.1	0.433604	NA	NA	1	NA	NA	0.0544198	1		NVEC200_002479_1.1	Unknown protein
NVEC200_002480_1.1	0.00916125	9.9362	0.178631	0.279723	NA	NA	0.0423332	0.514196		Calmodulin-4	Similar to Calmodulin (Plasmodium falciparum OX%3D5833)	InterPro:IPR001478,InterPro:IPR002048,Pfam:PF00595,Pfam:PF13499	GO:0005509,GO:0005515
NVEC200_002481_1.1	0.00990183	0.827885	0.206454	0.245942	NA	NA	1	1	calA	Calmodulin (Paxillus involutus OX%3D71150)	Calmodulin (Paxillus involutus OX%3D71150)	InterPro:IPR001478,Pfam:PF00595,Pfam:PF13833	GO:0005515
NVEC200_002482_1.1	1	NA	NA	0.889789	NA	NA	1	0.127498	CYP17A1	Cytochrome P450 steroid 17-alpha-hydroxylase/17,20 lyase	Steroid 17-alpha-hydroxylase/17%2C20 lyase (Rana dybowskii OX%3D71582)	InterPro:IPR001128,Pfam:PF00067	GO:0005506,GO:0016705,GO:0020037,GO:0055114
NVEC200_002483_1.1	0.000270635	23.775	0.131767	0.00263944	10.3221	0.0830465	0.399326	0.157887		Calmodulin	Similar to Calmodulin (Physarum polycephalum OX%3D5791)	InterPro:IPR002048,Pfam:PF13499	GO:0005509	K02183
NVEC200_002484_1.1	0.0764991	NA	NA	0.955684	NA	NA	1	1	Fat2	Protocadherin Fat 2 (Rattus norvegicus OX%3D10116)
NVEC200_002485_1.1	0.0764991	NA	NA	1	NA	NA	1	0.169259	POLR3B	DNA-directed RNA polymerase subunit beta	DNA-directed RNA polymerase III subunit RPC2 (Homo sapiens OX%3D9606)	InterPro:IPR007642,InterPro:IPR007644,InterPro:IPR007645,InterPro:IPR007646,Pfam:PF04561,Pfam:PF04563,Pfam:PF04565,Pfam:PF04566	GO:0003677,GO:0003899,GO:0006351	K03021
NVEC200_002486_1.1	0.00746749	12.8758	0.235836	0.285015	NA	NA	1	0.181297	Klhl2	Kelch-like protein 3	Kelch-like protein 2 (Rattus norvegicus OX%3D10116)	InterPro:IPR000210,InterPro:IPR006652,InterPro:IPR011705,Pfam:PF00651,Pfam:PF01344,Pfam:PF07707	GO:0005515
NVEC200_002487_1.1	4.59772e-05	11.3387	0.221142	1	NA	NA	0.669052	0.635701	PFDN1	Prefoldin subunit 1	Prefoldin subunit 1 (Homo sapiens OX%3D9606)	InterPro:IPR002777,Pfam:PF01920	GO:0006457,GO:0016272,GO:0051082
NVEC200_002488_1.1	0.0764991	NA	NA	1	NA	NA	0.669052	1	FAM185A	Family with sequence similarity 185 member A	Protein FAM185A (Homo sapiens OX%3D9606)	InterPro:IPR025164,Pfam:PF13349		K04615
NVEC200_002489_1.1	0.627881	NA	NA	1	NA	NA	0.387632	1	GABBR2	Gamma-aminobutyric acid type B receptor subunit 2	Gamma-aminobutyric acid type B receptor subunit 2 (Homo sapiens OX%3D9606)	InterPro:IPR001828,InterPro:IPR017978,Pfam:PF00003,Pfam:PF01094	GO:0004930,GO:0007186,GO:0016021	K04615
NVEC200_002490_1.1	3.38812e-05	14.9748	0.346793	4.59772e-05	1.20238	0.231189	0.895195	1	cyb5d1	Cytochrome b5 domain-containing protein 1	Cytochrome b5 domain-containing protein 1 (Danio rerio OX%3D7955)	InterPro:IPR001199,Pfam:PF00173
NVEC200_002491_1.1	0.0851644	NA	NA	0.163548	NA	NA	1	0.344303	Tbata	Protein TBATA	Protein TBATA (Mus musculus OX%3D10090)	InterPro:IPR037394,Pfam:PF15256
NVEC200_002492_1.1	1	NA	NA	0.000253787	0.670507	0.216212	0.236646	0.118524	PLCL2	Phosphoinositide phospholipase C	Inactive phospholipase C-like protein 2 (Homo sapiens OX%3D9606)	InterPro:IPR000008,InterPro:IPR000909,InterPro:IPR001711,InterPro:IPR001849,InterPro:IPR015359,Pfam:PF00168,Pfam:PF00387,Pfam:PF00388,Pfam:PF09279,Pfam:PF16457	GO:0004435,GO:0006629,GO:0007165,GO:0035556
NVEC200_002493_1.1	0.340975	NA	NA	0.0263547	NA	NA	0.147154	0.144331	A1CF	APOBEC1 complementation factor	APOBEC1 complementation factor (Pongo abelii OX%3D9601)	InterPro:IPR000504,Pfam:PF00076,Pfam:PF14709	GO:0003676
NVEC200_002494_1.1	0.00157601	16.1836	0.204464	0.0769259	NA	NA	1	1	EFCAB6	EF-hand calcium-binding domain-containing protein 6	EF-hand calcium-binding domain-containing protein 6 (Homo sapiens OX%3D9606)	InterPro:IPR002048,InterPro:IPR015070,Pfam:PF08976,Pfam:PF13499,Pfam:PF13833	GO:0005509
NVEC200_002495_1.1	0.113405	NA	NA	1	NA	NA	0.269026	1	Dpp9	Dipeptidyl peptidase 9	Dipeptidyl peptidase 9 (Mus musculus OX%3D10090)	InterPro:IPR001375,InterPro:IPR002469,Pfam:PF00326,Pfam:PF00930	GO:0006508,GO:0008236
NVEC200_002496_1.1	1	NA	NA	1	NA	NA	0.252421	0.980686	PF13_0198	FTP domain-containing protein	Reticulocyte-binding protein 2 homolog a (Plasmodium falciparum (isolate 3D7) OX%3D36329)
NVEC200_002497_1.1	0.902878	NA	NA	0.0693964	NA	NA	0.814789	1	VIT	Vitrin (Bos taurus OX%3D9913)	Vitrin (Bos taurus OX%3D9913)	InterPro:IPR002035,Pfam:PF00092
NVEC200_002498_1.1	0.435945	NA	NA	0.438738	NA	NA	0.734524	0.460323	ANK2	ANK_REP_REGION domain-containing protein	Ankyrin-2 (Homo sapiens OX%3D9606)	InterPro:IPR002110,InterPro:IPR020683,Pfam:PF00023,Pfam:PF12796,Pfam:PF13637	GO:0005515
NVEC200_002499_1.1	1	NA	NA	0.0562849	NA	NA	1	0.435034		NVEC200_002499_1.1	Unknown protein
NVEC200_002500_1.1	0.000340348	21.5648	0.161019	1	NA	NA	0.28649	0.463776	DPYS	Dihydropyrimidinase (Homo sapiens OX%3D9606)	Dihydropyrimidinase (Homo sapiens OX%3D9606)	InterPro:IPR006680,Pfam:PF01979	GO:0016787	K01464
NVEC200_002501_1.1	0.000610899	2.59906	0.29681	0.526184	NA	NA	0.486899	0.941411		NVEC200_002501_1.1	Unknown protein
NVEC200_002502_1.1	1	NA	NA	1	NA	NA	1	1	ADRB4C	G_PROTEIN_RECEP_F1_2 domain-containing protein	Beta-4C adrenergic receptor (Meleagris gallopavo OX%3D9103)	InterPro:IPR017452,Pfam:PF00001	GO:0016021	K04219
NVEC200_002503_1.1	0.49662	NA	NA	1	NA	NA	0.980686	0.561393	CYP17A1	Steroid 17-alpha-hydroxylase/17,20 lyase	Steroid 17-alpha-hydroxylase/17%2C20 lyase (Squalus acanthias OX%3D7797)	InterPro:IPR001128,Pfam:PF00067	GO:0005506,GO:0016705,GO:0020037,GO:0055114
NVEC200_002504_1.1	0.215433	NA	NA	1	NA	NA	1	0.0298936	micu1	Calcium uptake protein 1,mitochondrial	Calcium uptake protein 1%2C mitochondrial (Xenopus tropicalis OX%3D8364)	InterPro:IPR002048,Pfam:PF13202,Pfam:PF13833	GO:0005509
NVEC200_002505_1.1	0.0338868	NA	NA	0.736541	NA	NA	1	1	Txnrd2	Thioredoxin reductase 2	Thioredoxin reductase 2%2C mitochondrial (Mus musculus OX%3D10090)	InterPro:IPR004099,InterPro:IPR023753,Pfam:PF02852,Pfam:PF07992	GO:0016491,GO:0045454,GO:0055114	K22182
NVEC200_002506_1.1	1	NA	NA	1	NA	NA	1	0.895195	dlx4a	Homeobox domain-containing protein	Homeobox protein Dlx4a (Danio rerio OX%3D7955)	InterPro:IPR001356,Pfam:PF00046	GO:0003677
NVEC200_002507_1.1	1	NA	NA	0.201361	NA	NA	0.291134	0.28649	Hmx1	Homeobox domain-containing protein	Homeobox protein HMX1 (Mus musculus OX%3D10090)	InterPro:IPR001356,Pfam:PF00046	GO:0003677
NVEC200_002508_1.1	1	NA	NA	0.177767	NA	NA	1	0.236646		Neurogenic locus Notch protein	Similar to D-galactoside-specific lectin (Heliocidaris crassispina OX%3D1043166)	InterPro:IPR000922,InterPro:IPR003609,Pfam:PF00024,Pfam:PF02140	GO:0030246
NVEC200_002509_1.1	0.375145	NA	NA	1	NA	NA	0.252421	0.28649	B4GALNT3	Beta-1%2C4-N-acetylgalactosaminyltransferase 3 (Homo sapiens OX%3D9606)	Beta-1%2C4-N-acetylgalactosaminyltransferase 3 (Homo sapiens OX%3D9606)	InterPro:IPR008428,Pfam:PF05679	GO:0008376,GO:0032580	K09656
NVEC200_002510_1.1	1	NA	NA	1	NA	NA	1	1		NVEC200_002510_1.1	ATP-dependent DNA helicase
NVEC200_002511_1.1	1	NA	NA	1	NA	NA	1	1		NVEC200_002511_1.1	Unknown protein
NVEC200_002512_1.1	0.292759	NA	NA	0.10613	NA	NA	0.030719	1	CNOT11	CCR4-NOT transcription complex,subunit 11	CCR4-NOT transcription complex subunit 11 (Homo sapiens OX%3D9606)	InterPro:IPR019312,Pfam:PF10155	GO:0030014
NVEC200_002513_1.1	0.333439	NA	NA	0.0046697	10.128	0.162065	0.28649	0.252421	SFRP2	Secreted frizzled related protein 1/5-like protein	Secreted frizzled-related protein 2 (Gallus gallus OX%3D9031)	InterPro:IPR020067,Pfam:PF01392	GO:0005515	K02176
NVEC200_002514_1.1	9.54016e-06	5.73662	0.329848	0.0174939	NA	NA	0.252421	0.635701	ZXDA	Zinc finger X-linked protein ZXDB	Zinc finger X-linked protein ZXDA (Homo sapiens OX%3D9606)	InterPro:IPR013087,Pfam:PF00096
NVEC200_002515_1.1	1	NA	NA	1	NA	NA	1	1	ChT	High affinity choline transporter 1	High-affinity choline transporter 1 (Drosophila melanogaster OX%3D7227)	InterPro:IPR001734,Pfam:PF00474	GO:0016020,GO:0022857,GO:0055085
NVEC200_002516_1.1	1	NA	NA	1	NA	NA	1	1	FBXL17	S-phase kinase-associated protein 2	F-box/LRR-repeat protein 17 (Homo sapiens OX%3D9606)	InterPro:IPR001611,InterPro:IPR001810,Pfam:PF12937,Pfam:PF13516	GO:0005515
NVEC200_002517_1.1	0.0764991	NA	NA	1	NA	NA	1	0.510868	MRPL14	39S ribosomal protein L14,mitochondrial	39S ribosomal protein L14%2C mitochondrial (Bos taurus OX%3D9913)	InterPro:IPR000218,Pfam:PF00238	GO:0003735,GO:0005840,GO:0006412	K02874
NVEC200_002518_1.1	0.285015	NA	NA	1	NA	NA	0.0326564	1	wdr61	WD repeat-containing protein 61	WD repeat-containing protein 61 (Danio rerio OX%3D7955)	InterPro:IPR001680,Pfam:PF00400	GO:0005515	K12602
NVEC200_002519_1.1	1	NA	NA	1	NA	NA	1	1		NVEC200_002519_1.1	Unknown protein
NVEC200_002520_1.1	0.0688994	NA	NA	0.0116682	NA	NA	0.980686	0.486703	v1g228490	NAD(P)H-hydrate epimerase	NAD(P)H-hydrate epimerase (Nematostella vectensis OX%3D45351)	InterPro:IPR004443,Pfam:PF03853
NVEC200_002521_1.1	0.0181582	NA	NA	0.00985271	23.1745	0.153956	0.635701	0.0129185		NVEC200_002521_1.1	Unknown protein	InterPro:IPR001849,InterPro:IPR004012,Pfam:PF00169,Pfam:PF02759
NVEC200_002522_1.1	0.00914064	3.77501	0.228835	0.0365198	NA	NA	0.252421	0.0129185	Plch2	Phosphoinositide phospholipase C	1-phosphatidylinositol 4%2C5-bisphosphate phosphodiesterase eta-2 (Mus musculus OX%3D10090)	InterPro:IPR000008,InterPro:IPR000909,InterPro:IPR001711,InterPro:IPR015359,Pfam:PF00168,Pfam:PF00387,Pfam:PF00388,Pfam:PF09279	GO:0004435,GO:0006629,GO:0007165,GO:0035556	K19006
NVEC200_002523_1.1	1	NA	NA	0.00538748	21.1257	0.164168	0.766624	0.0693831	SUM1	cAMP-dependent protein kinase regulatory subunit	cAMP-dependent protein kinase regulatory subunit (Magnaporthe oryzae (strain 70-15 / ATCC MYA-4617 / FGSC 8958) OX%3D242507)	InterPro:IPR000595,Pfam:PF00027
NVEC200_002524_1.1	1.127e-07	14.7203	0.407518	0.0130452	NA	NA	0.207477	1	MYBL2	Myb-related protein a	Myb-related protein B (Gallus gallus OX%3D9031)	InterPro:IPR001005,InterPro:IPR015395,Pfam:PF00249,Pfam:PF09316,Pfam:PF13921
NVEC200_002525_1.1	0.00914064	9.41059	0.246596	0.0048523	12.7399	0.207947	0.895195	0.669052	pkmyt1	Membrane-associated tyrosine-and threonine-specific cdc2-inhibitory kinase	Membrane-associated tyrosine- and threonine-specific cdc2-inhibitory kinase (Xenopus laevis OX%3D8355)	InterPro:IPR000719,Pfam:PF00069	GO:0004672,GO:0005524,GO:0006468
NVEC200_002526_1.1	0.306485	NA	NA	0.0048523	1.13765	0.165091	0.486703	0.360305		NVEC200_002526_1.1	EamA domain-containing protein	InterPro:IPR000620,Pfam:PF00892
NVEC200_002527_1.1	1	NA	NA	0.73852	NA	NA	0.703624	0.73943	FANK1	Fibronectin type III and ankyrin repeat domains 1	Fibronectin type 3 and ankyrin repeat domains protein 1 (Homo sapiens OX%3D9606)	InterPro:IPR020683,Pfam:PF12796
NVEC200_002528_1.1	1	NA	NA	0.290021	NA	NA	1	0.28649	Tmem101	Transmembrane protein 101	Transmembrane protein 101 (Mus musculus OX%3D10090)	InterPro:IPR029371,Pfam:PF15111
NVEC200_002529_1.1	1	NA	NA	1	NA	NA	1	0.0590632	Moxd1	DBH-like monooxygenase protein 1	DBH-like monooxygenase protein 1 (Mus musculus OX%3D10090)	InterPro:IPR000323,InterPro:IPR005018,InterPro:IPR024548,Pfam:PF01082,Pfam:PF03351,Pfam:PF03712	GO:0004497,GO:0005507,GO:0016715,GO:0055114
NVEC200_002530_1.1	1	NA	NA	0.00116088	19.1971	0.378604	0.410811	0.486703	egl-36	Unknown protein	Potassium voltage-gated channel protein egl-36 (Caenorhabditis elegans OX%3D6239)	InterPro:IPR013099,Pfam:PF07885
NVEC200_002531_1.1	1	NA	NA	1	NA	NA	1	1	Grik2	Glutamate receptor ionotropic,kainate 2	Glutamate receptor ionotropic%2C kainate 2 (Rattus norvegicus OX%3D10116)	InterPro:IPR001320,InterPro:IPR001828,InterPro:IPR019594,Pfam:PF00060,Pfam:PF01094,Pfam:PF10613	GO:0004970,GO:0015276,GO:0016020	K05202
NVEC200_002532_1.1	0.650031	NA	NA	0.0756132	NA	NA	0.0750989	1	ZNF431	Zinc finger protein 431	Zinc finger protein 431 (Homo sapiens OX%3D9606)	InterPro:IPR013087,Pfam:PF00096
NVEC200_002533_1.1	1	NA	NA	0.147093	NA	NA	1	1		NVEC200_002533_1.1	Zinc finger protein 431
NVEC200_002534_1.1	1	NA	NA	1	NA	NA	1	1	ZNF431	Zinc finger protein 431 (Homo sapiens OX%3D9606)	Zinc finger protein 431 (Homo sapiens OX%3D9606)	InterPro:IPR013087,Pfam:PF00096
NVEC200_002535_1.1	0.330852	NA	NA	1	NA	NA	1	0.776482		NVEC200_002535_1.1	Unknown protein
NVEC200_002536_1.1	0.181519	NA	NA	0.0561042	NA	NA	0.73943	1	NCAPD3	Condensin-2 complex subunit D3	Condensin-2 complex subunit D3 (Homo sapiens OX%3D9606)	InterPro:IPR032682,Pfam:PF12717
NVEC200_002537_1.1	1	NA	NA	1	NA	NA	1	1		NVEC200_002537_1.1	G_PROTEIN_RECEP_F1_2 domain-containing protein
NVEC200_002538_1.1	0.0435481	NA	NA	0.0397555	NA	NA	0.0640446	0.0877461	Cdcp2	CUB domain-containing protein 2 (Mus musculus OX%3D10090)	CUB domain-containing protein 2 (Mus musculus OX%3D10090)	InterPro:IPR000859,Pfam:PF00431
NVEC200_002539_1.1	1	NA	NA	0.266074	NA	NA	1	0.895195	galr2a	Galanin receptor 2a (Danio rerio OX%3D7955)	Galanin receptor 2a (Danio rerio OX%3D7955)	InterPro:IPR017452,Pfam:PF00001	GO:0016021	K04231
NVEC200_002540_1.1	1	NA	NA	1	NA	NA	1	1	v1g211400	Cyclic GMP-AMP synthase	Cyclic GMP-AMP synthase (Nematostella vectensis OX%3D45351)	InterPro:IPR024810,Pfam:PF03281
NVEC200_002541_1.1	1	NA	NA	1	NA	NA	1	1		NVEC200_002541_1.1	Transposon Ty3-G Gag-Pol poly
NVEC200_002542_1.1	1	NA	NA	1	NA	NA	1	1		NVEC200_002542_1.1	Reverse transcriptase domain-containing protein
NVEC200_002543_1.1	1	NA	NA	1	NA	NA	1	1		NVEC200_002543_1.1	Unknown protein
NVEC200_002544_1.1	0.363959	NA	NA	0.0693964	NA	NA	0.28649	0.0640446	v1g211400	Cyclic GMP-AMP synthase	Cyclic GMP-AMP synthase (Nematostella vectensis OX%3D45351)	InterPro:IPR024810,Pfam:PF03281
NVEC200_002545_1.1	1	NA	NA	0.363959	NA	NA	0.734524	1	Lima1	Lim domain and actin-binding	LIM domain and actin-binding protein 1 (Mus musculus OX%3D10090)	InterPro:IPR001781,Pfam:PF00412
NVEC200_002546_1.1	0.968824	NA	NA	1	NA	NA	0.324287	1		NVEC200_002546_1.1	Guanylate cyclase
NVEC200_002547_1.1	0.00938329	11.7304	0.239998	0.256666	NA	NA	0.0590632	0.10216	ATP13A3	Cation-transporting ATPase	Probable cation-transporting ATPase 13A3 (Homo sapiens OX%3D9606)	InterPro:IPR004014,InterPro:IPR006544,Pfam:PF00122,Pfam:PF00690,Pfam:PF00702,Pfam:PF12409	GO:0006812,GO:0016021,GO:0016887
NVEC200_002548_1.1	0.000134268	2.88877	0.397234	0.0113994	NA	NA	0.344303	0.195595		NVEC200_002548_1.1	Unknown protein
NVEC200_002549_1.1	1	NA	NA	1	NA	NA	1	1		NVEC200_002549_1.1
NVEC200_002550_1.1	0.0174939	NA	NA	0.00808383	18.7238	0.217974	0.153584	0.420004	FAM47C	Unknown protein	Putative protein FAM47C (Homo sapiens OX%3D9606)
NVEC200_002551_1.1	1	NA	NA	1	NA	NA	0.73943	0.169259		NVEC200_002551_1.1	Unknown protein
NVEC200_002552_1.1	0.000571457	9.97396	0.25641	0.0187257	NA	NA	0.0877461	0.0947209	v1g237765	Methylthioribose-1-phosphate isomerase	Methylthioribose-1-phosphate isomerase (Nematostella vectensis OX%3D45351)	InterPro:IPR000649,Pfam:PF01008	GO:0044237	K08963
NVEC200_002553_1.1	1	NA	NA	0.0187257	NA	NA	0.207436	0.0298936	Adar	Double-stranded RNA-specific adenosine deaminase	Double-stranded RNA-specific adenosine deaminase (Mus musculus OX%3D10090)	InterPro:IPR002466,InterPro:IPR014720,InterPro:IPR042371,Pfam:PF00035,Pfam:PF02137,Pfam:PF02295	GO:0003723,GO:0004000,GO:0006396
NVEC200_002554_1.1	0.0207134	NA	NA	0.0222168	NA	NA	0.572603	0.147154	SRPRB	Signal recognition particle receptor subunit beta	Signal recognition particle receptor subunit beta (Homo sapiens OX%3D9606)	InterPro:IPR019009,Pfam:PF09439		K12272
NVEC200_002555_1.1	0.353117	NA	NA	0.201361	NA	NA	0.615453	1	dcaf10	DDB1- and CUL4-associated factor 10	DDB1- and CUL4-associated factor 10 (Xenopus laevis OX%3D8355)	InterPro:IPR001680,Pfam:PF00400	GO:0005515
NVEC200_002556_1.1	0.000412402	4.75696	0.228215	0.124229	NA	NA	0.980686	0.236646		NVEC200_002556_1.1	REJ domain-containing protein
NVEC200_002557_1.1	0.158898	NA	NA	1	NA	NA	0.410811	0.980686		NVEC200_002557_1.1	Gelation factor
NVEC200_002558_1.1	1	NA	NA	1	NA	NA	1	1		NVEC200_002558_1.1	Unknown protein
NVEC200_002559_1.1	0.39986	NA	NA	1	NA	NA	0.514196	1	Usp5	Ubiquitin carboxyl-terminal hydrolase	Ubiquitin carboxyl-terminal hydrolase 5 (Mus musculus OX%3D10090)	InterPro:IPR001394,InterPro:IPR001607,InterPro:IPR015940,InterPro:IPR041432,Pfam:PF00443,Pfam:PF00627,Pfam:PF02148,Pfam:PF17807	GO:0008270,GO:0016579,GO:0036459
NVEC200_002560_1.1	0.00193087	13.2674	0.348019	1	NA	NA	1	0.895195	paqr5a	Membrane progestin receptor gamma-B	Membrane progestin receptor gamma-A (Danio rerio OX%3D7955)	InterPro:IPR004254,Pfam:PF03006	GO:0016021
NVEC200_002561_1.1	0.521225	NA	NA	0.0299967	NA	NA	0.275588	0.0947209		NVEC200_002561_1.1	Unknown protein	InterPro:IPR002172,Pfam:PF00057	GO:0005515
NVEC200_002562_1.1	1	NA	NA	1	NA	NA	1	1		NVEC200_002562_1.1	lens fiber membrane intrinsic protein-like isoform X1	InterPro:IPR004031,Pfam:PF00822	GO:0016021
NVEC200_002563_1.1	0.283734	NA	NA	1	NA	NA	1	0.127498		NVEC200_002563_1.1	Unknown protein
NVEC200_002564_1.1	1	NA	NA	0.0598875	NA	NA	1	0.895195	Eml1	Echinoderm microtubule-associated protein-like 1	Echinoderm microtubule-associated protein-like 1 (Rattus norvegicus OX%3D10116)	InterPro:IPR001680,InterPro:IPR003533,InterPro:IPR005108,Pfam:PF00400,Pfam:PF03451,Pfam:PF03607	GO:0005515,GO:0035556
NVEC200_002565_1.1	1.84854e-06	11.1604	0.432142	0.00119213	23.7966	0.248907	1	0.0947209	SCO1	SCO cytochrome c oxidase assembly protein 1	Protein SCO1 homolog%2C mitochondrial (Homo sapiens OX%3D9606)	InterPro:IPR003782,Pfam:PF02630
NVEC200_002566_1.1	1	NA	NA	1	NA	NA	0.127498	1	Cfap74	cilia- and flagella-associated protein 74-like	Cilia- and flagella-associated protein 74 (Mus musculus OX%3D10090)
NVEC200_002567_1.1	0.00172669	14.2508	0.313406	0.00691322	7.6629	0.246547	0.514196	0.734524	Sult1c2a	Sulfotransferase 1C2A (Rattus norvegicus OX%3D10116)	Sulfotransferase 1C2A (Rattus norvegicus OX%3D10116)	InterPro:IPR000863,Pfam:PF00685	GO:0008146
NVEC200_002568_1.1	0.000993946	16.955	0.205191	0.00552219	3.72409	0.226616	0.420004	0.937304	Sult1c2a	Sulfotransferase 1C2A (Rattus norvegicus OX%3D10116)	Sulfotransferase 1C2A (Rattus norvegicus OX%3D10116)	InterPro:IPR000863,Pfam:PF00685	GO:0008146
NVEC200_002569_1.1	0.000724054	3.56623	0.259849	0.0598875	NA	NA	0.703624	0.73943	Deaf1	Sterile alpha motif domain containing 11	Deformed epidermal autoregulatory factor 1 (Drosophila melanogaster OX%3D7227)	InterPro:IPR000770,InterPro:IPR001660,Pfam:PF00536,Pfam:PF01342	GO:0003677,GO:0005515
NVEC200_002570_1.1	0.00072512	19.7589	0.327001	0.0673411	NA	NA	1	1	impdh2	Inosine-5'-monophosphate dehydrogenase	Inosine-5'-monophosphate dehydrogenase 2 (Xenopus tropicalis OX%3D8364)	InterPro:IPR000644,InterPro:IPR001093,Pfam:PF00478,Pfam:PF00571	GO:0003824,GO:0055114	K00088
NVEC200_002571_1.1	0.0130452	NA	NA	0.0145287	NA	NA	1	1	Tex55	Testis-specific expressed protein 55	Testis-specific expressed protein 55 (Mus musculus OX%3D10090)	InterPro:IPR040760,Pfam:PF17819
NVEC200_002572_1.1	1	NA	NA	0.526184	NA	NA	1	1	SLC16A2	MFS domain-containing protein	Monocarboxylate transporter 8 (Rattus norvegicus OX%3D10116)	InterPro:IPR011701,Pfam:PF07690	GO:0022857,GO:0055085
NVEC200_002573_1.1	0.331225	NA	NA	0.601923	NA	NA	0.0117108	1		NVEC200_002573_1.1	Unknown protein
NVEC200_002574_1.1	0.0365198	NA	NA	0.0149376	NA	NA	0.615453	0.73943	KIF27	Kinesin motor domain-containing protein	Kinesin-like protein KIF27 (Homo sapiens OX%3D9606)	InterPro:IPR001752,Pfam:PF00225	GO:0003777,GO:0005524,GO:0007018,GO:0008017
NVEC200_002575_1.1	0.00608138	5.33652	0.133463	3.13406e-07	15.7922	0.226246	0.00237285	0.941411	ZC3H6	Unknown protein	Zinc finger CCCH domain-containing protein 6 (Homo sapiens OX%3D9606)	Pfam:PF14608
NVEC200_002576_1.1	8.1096e-05	7.00004	0.200383	0.222978	NA	NA	1	0.269026	ACTL6B	Actin like 6B	Actin-like protein 6B (Homo sapiens OX%3D9606)	InterPro:IPR004000,Pfam:PF00022
NVEC200_002577_1.1	0.139428	NA	NA	0.0929775	NA	NA	0.669052	0.236646	Fbn2	Unknown protein	Fibrillin-2 (Mus musculus OX%3D10090)	InterPro:IPR001881,InterPro:IPR024731,Pfam:PF07645,Pfam:PF12947	GO:0005509
NVEC200_002578_1.1	0.000219185	14.9357	0.201632	0.00285331	5.15027	0.236559	0.0273386	0.814789	CMD1	Myosin regulatory light chain 2,ventricular/cardiac muscle isoform	Calmodulin (Phytophthora infestans OX%3D4787)	InterPro:IPR002048,Pfam:PF13499	GO:0005509	K02183
NVEC200_002579_1.1	0.0417542	NA	NA	0.0954411	NA	NA	1	0.0979845	SQOR	Sulfide:quinone oxidoreductase,mitochondrial	Sulfide:quinone oxidoreductase%2C mitochondrial (Homo sapiens OX%3D9606)	InterPro:IPR023753,Pfam:PF07992	GO:0016491,GO:0055114	K22470
NVEC200_002580_1.1	0.00225951	8.83665	0.239864	0.000610899	13.6326	0.226303	0.0500955	0.344303		Folate_rec domain-containing protein	Similar to Riboflavin-binding protein (Dromaius novaehollandiae OX%3D8790)	InterPro:IPR018143,Pfam:PF03024		K13649
NVEC200_002581_1.1	8.67877e-06	1.03941	0.212803	0.068412	NA	NA	1	0.603557	Cers1	Ceramide synthase 1	Ceramide synthase 1 (Mus musculus OX%3D10090)	InterPro:IPR006634,Pfam:PF03798	GO:0016021	K04710
NVEC200_002582_1.1	0.711511	NA	NA	0.113405	NA	NA	1	0.153584	cdk20	Cyclin-dependent kinase 20	Cyclin-dependent kinase 20 (Danio rerio OX%3D7955)	InterPro:IPR000719,Pfam:PF00069	GO:0004672,GO:0005524,GO:0006468
NVEC200_002583_1.1	0.492586	NA	NA	0.00245206	22.6177	0.132363	0.420004	0.0326564	TXN2	Thioredoxin domain-containing protein	Thioredoxin%2C mitochondrial (Bos taurus OX%3D9913)	InterPro:IPR013766,Pfam:PF00085
NVEC200_002584_1.1	1	NA	NA	0.00784882	7.7556	0.275623	1	1		NVEC200_002584_1.1	Coiled-coil domain-containing protein 158	InterPro:IPR039448,Pfam:PF13229
NVEC200_002585_1.1	0.0145287	NA	NA	0.00483061	2.72421	0.237761	0.118524	0.344303		NVEC200_002585_1.1	Unknown protein	InterPro:IPR029234,Pfam:PF15400
NVEC200_002586_1.1	0.534006	NA	NA	0.00017615	12.1538	0.185727	0.024978	1	Bap18	Chromatin complexes subunit BAP18	Chromatin complexes subunit BAP18 (Mus musculus OX%3D10090)	InterPro:IPR001005,Pfam:PF00249
NVEC200_002587_1.1	0.407911	NA	NA	1	NA	NA	1	0.703364		NVEC200_002587_1.1
NVEC200_002588_1.1	1	NA	NA	0.800374	NA	NA	1	0.83367	Vezt	Vezatin (Rattus norvegicus OX%3D10116)	Vezatin (Rattus norvegicus OX%3D10116)	InterPro:IPR026859,Pfam:PF12632	GO:0017022
NVEC200_002589_1.1	0.781969	NA	NA	1	NA	NA	0.587975	0.535695	METTL14	N6-adenosine-methyltransferase subunit METTL14	N6-adenosine-methyltransferase non-catalytic subunit (Pongo abelii OX%3D9601)	InterPro:IPR007757,Pfam:PF05063
NVEC200_002590_1.1	0.359886	NA	NA	0.781969	NA	NA	0.387632	1	Sgce	Sarcoglycan alpha	Epsilon-sarcoglycan (Mus musculus OX%3D10090)	InterPro:IPR008908,Pfam:PF05510	GO:0016012
NVEC200_002591_1.1	0.00225951	0.314706	0.134992	1	NA	NA	0.514196	1	Rpl12	60S ribosomal protein L12	60S ribosomal protein L12 (Rattus norvegicus OX%3D10116)	InterPro:IPR020783,InterPro:IPR020784,Pfam:PF00298,Pfam:PF03946	GO:0003735,GO:0005840,GO:0006412	K02870
NVEC200_002592_1.1	1	NA	NA	0.181595	NA	NA	0.854358	1	AP4E1	AP-4 complex subunit epsilon-1	AP-4 complex subunit epsilon-1 (Homo sapiens OX%3D9606)	InterPro:IPR002553,InterPro:IPR028269,Pfam:PF01602,Pfam:PF14807	GO:0006886,GO:0016192,GO:0030117	K12400
NVEC200_002593_1.1	1	NA	NA	1	NA	NA	1	1	tll2	Bone morphogenetic protein 1	Tolloid-like protein 2 (Xenopus laevis OX%3D8355)	InterPro:IPR000859,InterPro:IPR002172,Pfam:PF00057,Pfam:PF00431	GO:0005515
NVEC200_002594_1.1	1	NA	NA	0.168517	NA	NA	1	0.252421	Prag1	Tyrosine-protein kinase	Inactive tyrosine-protein kinase PRAG1 (Rattus norvegicus OX%3D10116)	InterPro:IPR000719,Pfam:PF00069	GO:0004672,GO:0005524,GO:0006468
NVEC200_002595_1.1	1	NA	NA	1	NA	NA	1	1		NVEC200_002595_1.1	Protein brambleberry
NVEC200_002596_1.1	0.00468776	14.842	0.222197	0.0119693	NA	NA	0.169259	0.463776	Lrrc23	Leucine-rich repeat-containing protein 23	Leucine-rich repeat-containing protein 23 (Mus musculus OX%3D10090)	Pfam:PF14580
NVEC200_002597_1.1	0.102518	NA	NA	0.000211647	2.63731	0.311966	0.324101	1	Rev1	DNA repair protein REV1	DNA repair protein Rev1 (Drosophila melanogaster OX%3D7227)	InterPro:IPR001126,InterPro:IPR001357,InterPro:IPR017961,InterPro:IPR031991,Pfam:PF00817,Pfam:PF11799,Pfam:PF16589,Pfam:PF16727	GO:0003684,GO:0006281	K03515
NVEC200_002598_1.1	0.407861	NA	NA	0.0756132	NA	NA	0.980686	1	ANO7	Anoctamin-7 (Homo sapiens OX%3D9606)	Anoctamin-7 (Homo sapiens OX%3D9606)	InterPro:IPR007632,InterPro:IPR032394,Pfam:PF04547,Pfam:PF16178	GO:0046983
NVEC200_002599_1.1	0.0205263	NA	NA	0.243033	NA	NA	0.324101	0.307361	Ano7	Anoctamin-7 (Mus musculus OX%3D10090)	Anoctamin-7 (Mus musculus OX%3D10090)	InterPro:IPR001478,InterPro:IPR007632,InterPro:IPR032394,Pfam:PF00595,Pfam:PF04547,Pfam:PF16178	GO:0005515,GO:0046983
NVEC200_002600_1.1	1	NA	NA	1	NA	NA	1	1	PAQR9	Progestin and adipoQ receptor family member 9	Membrane progestin receptor epsilon (Homo sapiens OX%3D9606)	InterPro:IPR004254,Pfam:PF03006	GO:0016021
NVEC200_002601_1.1	0.0299967	NA	NA	0.848119	NA	NA	1	0.275588		NVEC200_002601_1.1	Unknown protein	InterPro:IPR013177,Pfam:PF08213
NVEC200_002602_1.1	0.650031	NA	NA	1	NA	NA	0.0460724	0.669052	PAQR9	Membrane progestin receptor gamma	Membrane progestin receptor epsilon (Homo sapiens OX%3D9606)	InterPro:IPR004254,Pfam:PF03006	GO:0016021
NVEC200_002603_1.1	0.0206304	NA	NA	1	NA	NA	0.324101	0.324101	Ece1	Endothelin-converting enzyme 1	Endothelin-converting enzyme 1 (Rattus norvegicus OX%3D10116)	InterPro:IPR008753,InterPro:IPR018497,Pfam:PF01431,Pfam:PF05649	GO:0004222,GO:0006508
NVEC200_002604_1.1	1.90154e-06	4.71032	0.266316	5.58739e-06	15.299	0.319702	0.000328293	0.868624	Fbn2	Unknown protein	Fibrillin-2 (Mus musculus OX%3D10090)	InterPro:IPR001881,InterPro:IPR024731,Pfam:PF07645,Pfam:PF12947	GO:0005509
NVEC200_002605_1.1	0.00468776	6.20506	0.376184	0.00191923	11.9149	0.361211	0.118524	0.486899	FBN1	EGF-like domain protein	Fibrillin-1 (Bos taurus OX%3D9913)	InterPro:IPR001881,InterPro:IPR024731,Pfam:PF07645,Pfam:PF12947	GO:0005509
NVEC200_002606_1.1	0.013809	NA	NA	0.139428	NA	NA	0.00959454	0.324101	FBN1	Unknown protein	Fibrillin-1 (Homo sapiens OX%3D9606)	InterPro:IPR001881,InterPro:IPR024731,Pfam:PF07645,Pfam:PF12947	GO:0005509
NVEC200_002607_1.1	0.153367	NA	NA	0.094923	NA	NA	0.0189405	1		NVEC200_002607_1.1	Chitin-binding type-4 domain-containing protein	InterPro:IPR004302,Pfam:PF03067
NVEC200_002608_1.1	1	NA	NA	1	NA	NA	0.895195	1		NVEC200_002608_1.1	Unknown protein
NVEC200_002609_1.1	0.0213029	NA	NA	3.53823e-05	1.8788	0.104653	1	0.024978	Slc6a15	Sodium-dependent neutral amino acid transporter B(0)AT2 (Mus musculus OX%3D10090)	Sodium-dependent neutral amino acid transporter B(0)AT2 (Mus musculus OX%3D10090)	InterPro:IPR000175,Pfam:PF00209	GO:0016021
NVEC200_002610_1.1	0.679186	NA	NA	1	NA	NA	0.365471	0.221674		NVEC200_002610_1.1	Unknown protein
NVEC200_002611_1.1	0.526184	NA	NA	1	NA	NA	1	1		NVEC200_002611_1.1	5-hydroxytryptamine receptor 2A
NVEC200_002612_1.1	1	NA	NA	0.902878	NA	NA	1	0.703624	Hexb	Beta-hexosaminidase subunit beta (Mus musculus OX%3D10090)	Beta-hexosaminidase subunit beta (Mus musculus OX%3D10090)	InterPro:IPR015883,InterPro:IPR029019,Pfam:PF00728,Pfam:PF14845	GO:0004553,GO:0005975	K12373
NVEC200_002613_1.1	1	NA	NA	0.534006	NA	NA	0.0693831	0.252421		NVEC200_002613_1.1	ATP-grasp domain-containing protein	InterPro:IPR003806,Pfam:PF02655	GO:0005524,GO:0046872
NVEC200_002614_1.1	1	NA	NA	1	NA	NA	1	0.236646		NVEC200_002614_1.1	Unknown protein	InterPro:IPR016054,Pfam:PF00021
NVEC200_002615_1.1	0.00164711	1.46944	0.120147	1	NA	NA	1	0.669052	RPL10A	Ribosomal protein	60S ribosomal protein L10a (Macaca fascicularis OX%3D9541)	InterPro:IPR028364,Pfam:PF00687		K02865
NVEC200_002616_1.1	1	NA	NA	0.00691322	16.5805	0.168559	0.514196	0.10216		Metalloendopeptidase	Similar to Astacin-like metalloprotease toxin 3 (Loxosceles intermedia OX%3D58218)	InterPro:IPR000884,InterPro:IPR001506,Pfam:PF00090,Pfam:PF01400	GO:0004222,GO:0006508
NVEC200_002617_1.1	1	NA	NA	1	NA	NA	1	0.514196	HMCN1	Hemicentin-1 (Homo sapiens OX%3D9606)	Hemicentin-1 (Homo sapiens OX%3D9606)	InterPro:IPR000859,InterPro:IPR000884,InterPro:IPR001304,InterPro:IPR001506,Pfam:PF00059,Pfam:PF00090,Pfam:PF00431,Pfam:PF01400	GO:0004222,GO:0006508
NVEC200_002618_1.1	0.423848	NA	NA	1	NA	NA	0.463776	1	ADRB2	G_PROTEIN_RECEP_F1_2 domain-containing protein	Beta-2 adrenergic receptor (Felis catus OX%3D9685)	InterPro:IPR017452,Pfam:PF00001	GO:0016021
NVEC200_002619_1.1	0.0454763	NA	NA	0.0328984	NA	NA	1	0.0189405	LOXHD1	Lipoxygenase-likey domain-containing protein 1	Lipoxygenase homology domain-containing protein 1 (Homo sapiens OX%3D9606)	InterPro:IPR000225,InterPro:IPR001024,Pfam:PF00514,Pfam:PF01477	GO:0005515
NVEC200_002620_1.1	1	NA	NA	1	NA	NA	1	1		NVEC200_002620_1.1	Unknown protein
NVEC200_002621_1.1	0.435945	NA	NA	1	NA	NA	0.341929	1	SF3A1	Splicing factor 3A subunit 1	Splicing factor 3A subunit 1 (Bos taurus OX%3D9913)	InterPro:IPR000061,InterPro:IPR000626,InterPro:IPR022030,Pfam:PF00240,Pfam:PF01805,Pfam:PF12230	GO:0003723,GO:0005515,GO:0006396	K12825
NVEC200_002622_1.1	1	NA	NA	1	NA	NA	1	1	Dffb	DNA fragmentation factor subunit beta	DNA fragmentation factor subunit beta (Rattus norvegicus OX%3D10116)	InterPro:IPR003508,InterPro:IPR015311,Pfam:PF02017,Pfam:PF09230	GO:0005634,GO:0005737,GO:0006309,GO:0006915,GO:0016787
NVEC200_002623_1.1	0.000617831	3.80011	0.113892	0.00483061	10.3956	0.110927	0.814789	0.814789	PKM	Pyruvate kinase	Pyruvate kinase PKM (Homo sapiens OX%3D9606)	InterPro:IPR015793,InterPro:IPR015795,Pfam:PF00224,Pfam:PF02887	GO:0000287,GO:0004743,GO:0006096,GO:0030955	K00873
NVEC200_002624_1.1	1	NA	NA	0.201361	NA	NA	1	0.979245		NVEC200_002624_1.1	Unknown protein
NVEC200_002625_1.1	0.132376	NA	NA	1	NA	NA	0.00636167	0.252421	Prmt3	Protein arginine N-methyltransferase 3	Protein arginine N-methyltransferase 3 (Rattus norvegicus OX%3D10116)	InterPro:IPR041698,Pfam:PF13649
NVEC200_002626_1.1	0.575149	NA	NA	1	NA	NA	1	1		NVEC200_002626_1.1	Unknown protein
NVEC200_002627_1.1	1	NA	NA	0.711511	NA	NA	0.137033	0.304839	RAB27A	Ras-related protein Rab-27A	Ras-related protein Rab-27A (Homo sapiens OX%3D9606)	InterPro:IPR001806,Pfam:PF00071	GO:0003924,GO:0005525
NVEC200_002628_1.1	0.0970869	NA	NA	0.163548	NA	NA	0.0590632	0.221674		Arginine kinase 1	Similar to Arginine kinase (Anthopleura japonica OX%3D67755)	InterPro:IPR022413,InterPro:IPR022414,Pfam:PF00217,Pfam:PF02807	GO:0016301,GO:0016772	K00933
NVEC200_002629_1.1	1	NA	NA	1	NA	NA	1	1		NVEC200_002629_1.1	Unknown protein
NVEC200_002630_1.1	1	NA	NA	1	NA	NA	0.73943	0.941411	Adgrl1	Adhesion G protein-coupled receptor L1	Adhesion G protein-coupled receptor L1 (Mus musculus OX%3D10090)	InterPro:IPR000203,InterPro:IPR000832,Pfam:PF00002,Pfam:PF01825	GO:0004930,GO:0007186,GO:0016021
NVEC200_002631_1.1	2.40438e-05	11.5968	0.206872	0.243033	NA	NA	1	1	Eif4e	Eukaryotic translation initiation factor 4E	Eukaryotic translation initiation factor 4E (Rattus norvegicus OX%3D10116)	InterPro:IPR001040,Pfam:PF01652	GO:0003723,GO:0003743,GO:0006413	K03259
NVEC200_002632_1.1	2.94137e-11	15.1751	0.390505	4.53447e-11	2.30009	0.248804	0.157887	1	Nek5	Serine/threonine-protein kinase	Serine/threonine-protein kinase Nek5 (Mus musculus OX%3D10090)	InterPro:IPR000719,Pfam:PF00069	GO:0004672,GO:0005524,GO:0006468
NVEC200_002633_1.1	1	NA	NA	0.00410771	2.51771	0.198545	1	1	RNF2	E3 ubiquitin-protein ligase RING2	E3 ubiquitin-protein ligase RING2 (Homo sapiens OX%3D9606)	InterPro:IPR032443,Pfam:PF13923,Pfam:PF16207
NVEC200_002634_1.1	0.222978	NA	NA	1	NA	NA	1	1	Espn	Espin (Mus musculus OX%3D10090)	Espin (Mus musculus OX%3D10090)	InterPro:IPR020683,Pfam:PF12796,Pfam:PF13637
NVEC200_002635_1.1	0.00136082	3.10282	0.35973	2.92005e-05	15.3113	0.316958	0.486703	0.0326564	WBC30	ABC transporter G family	Putative white-brown complex homolog protein 30 (Arabidopsis thaliana OX%3D3702)	InterPro:IPR003439,Pfam:PF00005,Pfam:PF19055	GO:0005524,GO:0016887
NVEC200_002636_1.1	0.00742226	21.8669	0.175141	0.0693964	NA	NA	0.387632	0.169259	cpo	RNA-binding protein with multiple splicing	Protein couch potato (Drosophila melanogaster OX%3D7227)	InterPro:IPR000504,Pfam:PF00076	GO:0003676
NVEC200_002637_1.1	1	NA	NA	1	NA	NA	0.535695	1	mns1	Meiosis-specific nuclear structural protein 1	Meiosis-specific nuclear structural protein 1 (Xenopus tropicalis OX%3D8364)	InterPro:IPR043597,Pfam:PF13868
NVEC200_002638_1.1	1	NA	NA	1	NA	NA	1	1	PRSS1	Trypsin-1 (Homo sapiens OX%3D9606)	Trypsin-1 (Homo sapiens OX%3D9606)	InterPro:IPR001254,Pfam:PF00089	GO:0004252,GO:0006508	K01312
NVEC200_002639_1.1	1	NA	NA	1	NA	NA	1	1	gpr54	G_PROTEIN_RECEP_F1_2 domain-containing protein	G-protein coupled receptor 54 (Oreochromis niloticus OX%3D8128)	InterPro:IPR017452,Pfam:PF00001	GO:0016021
NVEC200_002640_1.1	1	NA	NA	1	NA	NA	1	1	galr2a	Unknown protein	Galanin receptor 2a (Danio rerio OX%3D7955)	InterPro:IPR017452,Pfam:PF00001	GO:0016021
NVEC200_002641_1.1	0.00410771	15.1124	0.204403	0.0287251	NA	NA	0.269026	0.194027	TBC1D9	TBC1 domain family member 9	TBC1 domain family member 9 (Homo sapiens OX%3D9606)	InterPro:IPR000195,InterPro:IPR004182,Pfam:PF00566,Pfam:PF02893
NVEC200_002642_1.1	0.0128773	NA	NA	1	NA	NA	0.0326564	1	HAO1	Peroxisomal (S)-2-hydroxy-acid oxidase	Hydroxyacid oxidase 1 (Homo sapiens OX%3D9606)	InterPro:IPR000262,Pfam:PF01070	GO:0016491	K11517
NVEC200_002643_1.1	1	NA	NA	1	NA	NA	1	1		NVEC200_002643_1.1	Unknown protein
NVEC200_002645_1.1	0.00691322	15.5962	0.125703	1	NA	NA	0.252421	0.435034	SNX33	Sorting nexin-33	Sorting nexin-33 (Homo sapiens OX%3D9606)	InterPro:IPR001452,InterPro:IPR001683,InterPro:IPR019497,Pfam:PF00787,Pfam:PF10456,Pfam:PF14604	GO:0005515,GO:0035091
NVEC200_002646_1.1	0.000514453	13.4135	0.300223	0.000588403	0.620805	0.223262	0.814789	1	rexo4	RNA exonuclease 4	RNA exonuclease 4 (Xenopus laevis OX%3D8355)	InterPro:IPR013520,Pfam:PF00929
NVEC200_002647_1.1	1	NA	NA	1	NA	NA	1	1		NVEC200_002647_1.1	Reverse transcriptase domain-containing protein
NVEC200_002648_1.1	1	NA	NA	1	NA	NA	1	1		NVEC200_002648_1.1	Unknown protein
NVEC200_002649_1.1	1	NA	NA	1	NA	NA	1	1		NVEC200_002649_1.1	Unknown protein
NVEC200_002650_1.1	1	NA	NA	1	NA	NA	1	1	X-element\ORF2	Unknown protein	Probable RNA-directed DNA polymerase from transposon X-element (Drosophila melanogaster OX%3D7227)
NVEC200_002651_1.1	1	NA	NA	1	NA	NA	1	1		NVEC200_002651_1.1	Unknown protein
NVEC200_002652_1.1	1	NA	NA	0.330852	NA	NA	1	0.157887		NVEC200_002652_1.1	Unknown protein
NVEC200_002653_1.1	1	NA	NA	5.58739e-06	1.78248	0.295129	1	1	Gdi1	Rab GDP dissociation inhibitor	Rab GDP dissociation inhibitor alpha (Rattus norvegicus OX%3D10116)	InterPro:IPR018203,Pfam:PF00996	GO:0005092,GO:0007264
NVEC200_002654_1.1	0.222978	NA	NA	1	NA	NA	1	1	GFPT1	Glutamine--fructose-6-phosphate aminotransferase [isomerizing] 1	Glutamine--fructose-6-phosphate aminotransferase [isomerizing] 1 (Homo sapiens OX%3D9606)	InterPro:IPR001347,Pfam:PF01380,Pfam:PF13522	GO:0097367,GO:1901135	K00820
NVEC200_002655_1.1	1	NA	NA	1	NA	NA	1	0.980686	TSPAN33	Tetraspanin-33 (Bos taurus OX%3D9913)	Tetraspanin-33 (Bos taurus OX%3D9913)	InterPro:IPR018499,Pfam:PF00335	GO:0016021
NVEC200_002656_1.1	0.627881	NA	NA	0.950619	NA	NA	0.734524	0.0640446	PGD	6-phosphogluconate dehydrogenase,decarboxylating	6-phosphogluconate dehydrogenase%2C decarboxylating (Homo sapiens OX%3D9606)	InterPro:IPR006114,InterPro:IPR006115,Pfam:PF00393,Pfam:PF03446	GO:0004616,GO:0006098,GO:0050661,GO:0055114	K00033
NVEC200_002657_1.1	1	NA	NA	0.0207134	NA	NA	1	0.0544198	STL1	DTW domain-containing protein	Probable glycosyltransferase STELLO1 (Arabidopsis thaliana OX%3D3702)	InterPro:IPR005049,Pfam:PF03385
NVEC200_002658_1.1	0.902878	NA	NA	0.300365	NA	NA	0.147154	1		NVEC200_002658_1.1	Unknown protein
NVEC200_002659_1.1	0.220539	NA	NA	0.390636	NA	NA	0.463776	0.486703	Hspg2	Heparan sulfate proteoglycan 2	Basement membrane-specific heparan sulfate proteoglycan core protein (Mus musculus OX%3D10090)	InterPro:IPR000034,InterPro:IPR000082,InterPro:IPR001791,InterPro:IPR002049,InterPro:IPR002172,InterPro:IPR013098,Pfam:PF00052,Pfam:PF00053,Pfam:PF00054,Pfam:PF00057,Pfam:PF01390,Pfam:PF02210,Pfam:PF07679,Pfam:PF13385,Pfam:PF13927	GO:0005515	K06255
NVEC200_002660_1.1	1	NA	NA	1	NA	NA	0.615453	1	KCNA10	Potassium voltage-gated channel subfamily A member 2	Potassium voltage-gated channel subfamily A member 10 (Gallus gallus OX%3D9031)	InterPro:IPR013099,Pfam:PF07885
NVEC200_002661_1.1	0.00120364	12.7371	0.143573	0.271974	NA	NA	0.0522378	0.163319	Ash2l	Set1/Ash2 histone methyltransferase complex subunit ASH2	Set1/Ash2 histone methyltransferase complex subunit ASH2 (Mus musculus OX%3D10090)	InterPro:IPR003877,Pfam:PF00622	GO:0005515
NVEC200_002662_1.1	0.0382277	NA	NA	0.630981	NA	NA	0.420004	0.0326564	Vinc	Vinculin (Drosophila melanogaster OX%3D7227)	Vinculin (Drosophila melanogaster OX%3D7227)	InterPro:IPR006077,Pfam:PF01044	GO:0007155,GO:0051015
NVEC200_002663_1.1	0.27233	NA	NA	0.630981	NA	NA	0.703624	0.0388612	BAZ1B	Bromodomain adjacent to zinc finger domain 1B	Tyrosine-protein kinase BAZ1B (Homo sapiens OX%3D9606)	InterPro:IPR001487,InterPro:IPR013136,InterPro:IPR018501,InterPro:IPR019787,InterPro:IPR028941,InterPro:IPR028942,Pfam:PF00439,Pfam:PF00628,Pfam:PF02791,Pfam:PF10537,Pfam:PF15612,Pfam:PF15613	GO:0005515
NVEC200_002664_1.1	0.0194936	NA	NA	0.745508	NA	NA	1	0.194027	KIAA2026	Bromo domain-containing protein	Uncharacterized protein KIAA2026 (Homo sapiens OX%3D9606)	InterPro:IPR001487,InterPro:IPR028942,Pfam:PF00439,Pfam:PF15612	GO:0005515
NVEC200_002665_1.1	1	NA	NA	1	NA	NA	0.221674	0.542822	Tmed5	Transmembrane p24 trafficking protein 5	Transmembrane emp24 domain-containing protein 5 (Mus musculus OX%3D10090)	InterPro:IPR009038,Pfam:PF01105
NVEC200_002666_1.1	0.438738	NA	NA	1	NA	NA	0.895195	0.365471	foxn4	Forkhead box protein N4	Forkhead box protein N4 (Danio rerio OX%3D7955)	InterPro:IPR001766,Pfam:PF00250	GO:0003700,GO:0006355,GO:0043565
NVEC200_002667_1.1	0.712686	NA	NA	1	NA	NA	0.0693831	1	SSPO	BTB domain-containing protein	SCO-spondin (Gallus gallus OX%3D9031)	InterPro:IPR000884,InterPro:IPR006571,Pfam:PF00090,Pfam:PF07534
NVEC200_002668_1.1	0.00867591	7.94362	0.214059	0.0673411	NA	NA	0.304839	1	dph2	2-(3-amino-3-carboxypropyl)histidine synthase subunit 2	2-(3-amino-3-carboxypropyl)histidine synthase subunit 2 (Nematostella vectensis OX%3D45351)	InterPro:IPR016435,Pfam:PF01866
NVEC200_002669_1.1	0.000257289	3.71919	0.299947	0.000362744	14.0383	0.281785	0.127498	0.157887	Efnb2	Ephrin-B2 (Mus musculus OX%3D10090)	Ephrin-B2 (Mus musculus OX%3D10090)	InterPro:IPR001799,Pfam:PF00812	GO:0016020
NVEC200_002670_1.1	0.0851644	NA	NA	0.27233	NA	NA	1	1	ARD1	L-threonine 3-dehydrogenase	D-arabinitol dehydrogenase 1 (Uromyces fabae OX%3D55588)	InterPro:IPR013149,InterPro:IPR013154,Pfam:PF00107,Pfam:PF08240	GO:0055114	K17818
NVEC200_002671_1.1	0.0194936	NA	NA	1	NA	NA	0.00706085	0.854358	ARRDC3	Arrestin_C domain-containing protein	Arrestin domain-containing protein 3 (Bos taurus OX%3D9913)	InterPro:IPR011021,InterPro:IPR011022,Pfam:PF00339,Pfam:PF02752
NVEC200_002672_1.1	0.838874	NA	NA	0.290021	NA	NA	1	0.703624	Cnga2	Cyclic nucleotide-gated potassium channel	Cyclic nucleotide-gated olfactory channel (Rattus norvegicus OX%3D10116)	InterPro:IPR000595,InterPro:IPR005821,Pfam:PF00027,Pfam:PF00520	GO:0005216,GO:0006811,GO:0016020,GO:0055085
NVEC200_002673_1.1	1	NA	NA	1	NA	NA	1	1		NVEC200_002673_1.1	ATP-dependent DNA helicase
NVEC200_002674_1.1	1	NA	NA	1	NA	NA	1	1		NVEC200_002674_1.1	ATP-dependent DNA helicase
NVEC200_002675_1.1	1	NA	NA	0.220539	NA	NA	1	0.486899	Cnga3	Tetrameric potassium-selective cyclic nucleotide gated channel	Cyclic nucleotide-gated cation channel alpha-3 (Mus musculus OX%3D10090)	InterPro:IPR000595,InterPro:IPR005821,Pfam:PF00027,Pfam:PF00520	GO:0005216,GO:0006811,GO:0016020,GO:0055085
NVEC200_002676_1.1	1	NA	NA	0.898175	NA	NA	1	0.73943	ARHGAP39	Rho GTPase-activating protein 39	Rho GTPase-activating protein 39 (Homo sapiens OX%3D9606)	InterPro:IPR000198,InterPro:IPR000857,Pfam:PF00620,Pfam:PF00784	GO:0005856,GO:0007165
NVEC200_002677_1.1	1	NA	NA	0.00889973	19.524	0.106649	0.0750989	0.0262122	MAP1LC3A	Microtubule-associated protein 1 light chain 3 alpha	Microtubule-associated proteins 1A/1B light chain 3A (Bos taurus OX%3D9913)	InterPro:IPR004241,Pfam:PF02991		K10435
NVEC200_002678_1.1	0.118376	NA	NA	0.480781	NA	NA	1	0.635701	Ctbs	Di-N-acetylchitobiase (Rattus norvegicus OX%3D10116)	Di-N-acetylchitobiase (Rattus norvegicus OX%3D10116)	InterPro:IPR001223,Pfam:PF00704	GO:0005975
NVEC200_002679_1.1	0.0430648	NA	NA	1	NA	NA	0.410811	0.387632		Unknown protein	Similar to Oocyte zinc finger protein XlCOF28 (Fragment) (Xenopus laevis OX%3D8355)	InterPro:IPR013087,Pfam:PF00096
NVEC200_002680_1.1	1	NA	NA	0.0693964	NA	NA	1	0.410811	birc7-b	Baculoviral IAP repeat-containing protein 1	Baculoviral IAP repeat-containing protein 7-B (Xenopus laevis OX%3D8355)	InterPro:IPR001370,Pfam:PF00653
NVEC200_002681_1.1	9.95322e-05	8.0136	0.222398	2.57042e-05	19.5167	0.250941	0.00188319	1	SUPT5H	Transcription elongation factor SPT5	Transcription elongation factor SPT5 (Pongo abelii OX%3D9601)	InterPro:IPR005100,InterPro:IPR005824,InterPro:IPR022581,Pfam:PF00467,Pfam:PF03439,Pfam:PF11942
NVEC200_002682_1.1	5.60596e-05	14.9509	0.146291	3.03212e-09	0.519027	0.158685	1	0.344303	CECR2	PHD domain-containing protein	Cat eye syndrome critical region protein 2 (Homo sapiens OX%3D9606)
NVEC200_002683_1.1	0.506302	NA	NA	0.00416381	22.4755	0.281379	0.184306	1	AHCTF1	AT-hook containing transcription factor 1	Protein ELYS (Homo sapiens OX%3D9606)	InterPro:IPR025151,InterPro:IPR032040,Pfam:PF13934,Pfam:PF16687
NVEC200_002684_1.1	0.800374	NA	NA	1	NA	NA	0.365471	0.895195	GTF2H2	General transcription factor IIH subunit	General transcription factor IIH subunit 2 (Bos taurus OX%3D9913)	InterPro:IPR004595,InterPro:IPR007198,Pfam:PF04056,Pfam:PF07975	GO:0006281,GO:0008270	K03142
NVEC200_002685_1.1	1	NA	NA	1	NA	NA	1	1	Tspan17	Unknown protein	Tetraspanin-17 (Mus musculus OX%3D10090)	InterPro:IPR018499,Pfam:PF00335	GO:0016021
NVEC200_002686_1.1	1	NA	NA	1	NA	NA	1	1	Tspan5	Tetraspanin-5 (Rattus norvegicus OX%3D10116)	Tetraspanin-5 (Rattus norvegicus OX%3D10116)	InterPro:IPR018499,Pfam:PF00335	GO:0016021
NVEC200_002687_1.1	1	NA	NA	1	NA	NA	1	1	THAP12	Unknown protein	52 kDa repressor of the inhibitor of the protein kinase (Homo sapiens OX%3D9606)
NVEC200_002688_1.1	0.000298197	1.56032	0.309812	0.00123314	13.0593	0.395514	0.572603	0.0693831		NVEC200_002688_1.1	Unknown protein
NVEC200_002689_1.1	0.745508	NA	NA	0.0407614	NA	NA	1	0.435034	Eml1	Echinoderm microtubule-associated protein-like 2	Echinoderm microtubule-associated protein-like 1 (Rattus norvegicus OX%3D10116)	InterPro:IPR001680,InterPro:IPR005108,InterPro:IPR024977,Pfam:PF00400,Pfam:PF03451,Pfam:PF12894	GO:0005515
NVEC200_002690_1.1	1.71534e-07	6.06138	0.251008	5.1997e-06	19.0873	0.276668	0.603557	0.291134	DMBT1	Deleted in malignant brain tumors 1 protein (Homo sapiens OX%3D9606)	Deleted in malignant brain tumors 1 protein (Homo sapiens OX%3D9606)	InterPro:IPR000859,InterPro:IPR000998,InterPro:IPR001190,InterPro:IPR002172,InterPro:IPR002889,InterPro:IPR003613,Pfam:PF00057,Pfam:PF00431,Pfam:PF00530,Pfam:PF00629,Pfam:PF01822,Pfam:PF04564	GO:0004842,GO:0005044,GO:0005515,GO:0016020,GO:0016567
NVEC200_002691_1.1	0.00245206	10.8686	0.135515	1	NA	NA	0.344303	0.941411	Ripor2	Rho family-interacting cell polarization regulator 1	Rho family-interacting cell polarization regulator 2 (Mus musculus OX%3D10090)	InterPro:IPR031780,Pfam:PF15903
NVEC200_002692_1.1	0.359886	NA	NA	1	NA	NA	0.937304	1	CYP46A1	Cholesterol 24-hydroxylase	Cholesterol 24-hydroxylase (Homo sapiens OX%3D9606)	InterPro:IPR001128,Pfam:PF00067	GO:0005506,GO:0016705,GO:0020037,GO:0055114
NVEC200_002693_1.1	0.246585	NA	NA	0.840643	NA	NA	0.941411	0.514196	B4galnt3	Beta-1%2C4-N-acetylgalactosaminyltransferase 3 (Mus musculus OX%3D10090)	Beta-1%2C4-N-acetylgalactosaminyltransferase 3 (Mus musculus OX%3D10090)	InterPro:IPR008428,InterPro:IPR011658,Pfam:PF05679,Pfam:PF07691	GO:0008376,GO:0032580
NVEC200_002694_1.1	0.945532	NA	NA	1	NA	NA	1	0.0273386	FRAS1	Extracellular matrix protein FRAS1 (Homo sapiens OX%3D9606)	Extracellular matrix protein FRAS1 (Homo sapiens OX%3D9606)	InterPro:IPR003644,Pfam:PF03160	GO:0007154,GO:0016021
NVEC200_002695_1.1	0.00017615	0.302763	0.357179	1	NA	NA	1	0.979245	Faxc	Failed axon connections-like	Failed axon connections homolog (Rattus norvegicus OX%3D10116)	InterPro:IPR012336,InterPro:IPR033468,Pfam:PF17171,Pfam:PF17172
NVEC200_002696_1.1	1	NA	NA	1	NA	NA	1	0.0947209	KAZN	Kazrin,periplakin interacting protein	Kazrin (Homo sapiens OX%3D9606)	InterPro:IPR001660,Pfam:PF00536,Pfam:PF07647	GO:0005515
NVEC200_002697_1.1	7.91741e-05	6.16539	0.208822	0.0148188	NA	NA	0.252421	0.221674	Slc25a44	Solute carrier family 25 member 44	Solute carrier family 25 member 44 (Mus musculus OX%3D10090)	InterPro:IPR018108,Pfam:PF00153		K12399
NVEC200_002698_1.1	0.201361	NA	NA	0.0598875	NA	NA	1	1	Ap3s1	Adaptor related protein complex 3 subunit sigma 1	AP-3 complex subunit sigma-1 (Mus musculus OX%3D10090)	InterPro:IPR022775,Pfam:PF01217		K12399
NVEC200_002699_1.1	1	NA	NA	1	NA	NA	1	1		NVEC200_002699_1.1	Unknown protein
NVEC200_002700_1.1	0.521225	NA	NA	1	NA	NA	0.0640446	1	PPIH	Peptidyl-prolyl cis-trans isomerase	Peptidyl-prolyl cis-trans isomerase H (Homo sapiens OX%3D9606)	InterPro:IPR002130,Pfam:PF00160	GO:0000413,GO:0003755	K09567
NVEC200_002701_1.1	0.153367	NA	NA	0.112914	NA	NA	0.00237285	1	SRM	Spermidine synthase	Spermidine synthase (Homo sapiens OX%3D9606)	InterPro:IPR035246,Pfam:PF01564,Pfam:PF17284		K00797
NVEC200_002702_1.1	1	NA	NA	0.329334	NA	NA	1	0.0227994	ARB_07867	Unknown protein	WSC domain-containing protein ARB_07867 (Arthroderma benhamiae (strain ATCC MYA-4681 / CBS 112371) OX%3D663331)	InterPro:IPR002889,Pfam:PF01822
NVEC200_002703_1.1	0.113405	NA	NA	0.00990183	22.315	0.185891	0.868624	0.776482	WBC30	ABC transporter domain-containing protein	Putative white-brown complex homolog protein 30 (Arabidopsis thaliana OX%3D3702)	InterPro:IPR003439,Pfam:PF00005,Pfam:PF19055	GO:0005524,GO:0016887
NVEC200_002704_1.1	1	NA	NA	1	NA	NA	1	1		NVEC200_002704_1.1	Unknown protein
NVEC200_002705_1.1	1	NA	NA	0.0222168	NA	NA	0.127498	1	ZMYND12	Zinc finger MYND domain-containing protein 12	Zinc finger MYND domain-containing protein 12 (Homo sapiens OX%3D9606)	InterPro:IPR002893,Pfam:PF01753
NVEC200_002706_1.1	1	NA	NA	1	NA	NA	1	1	NPFFR2	G_PROTEIN_RECEP_F1_2 domain-containing protein	Neuropeptide FF receptor 2 (Homo sapiens OX%3D9606)	InterPro:IPR017452,Pfam:PF00001	GO:0016021	K04222
NVEC200_002707_1.1	1	NA	NA	1	NA	NA	1	1	TACR2	G_PROTEIN_RECEP_F1_2 domain-containing protein	Substance-K receptor (Homo sapiens OX%3D9606)	InterPro:IPR017452,Pfam:PF00001	GO:0016021	K08375
NVEC200_002708_1.1	1	NA	NA	1	NA	NA	1	0.0544198		NVEC200_002708_1.1	Unknown protein
NVEC200_002709_1.1	1	NA	NA	1	NA	NA	1	1		NVEC200_002709_1.1	Unknown protein
NVEC200_002710_1.1	0.908827	NA	NA	1	NA	NA	0.275588	0.341929		NVEC200_002710_1.1	E3 ubiquitin-ligase BRE1A-like
NVEC200_002711_1.1	0.0684878	NA	NA	1	NA	NA	1	0.776482	ARMC9	LisH domain-containing protein ARMC9	LisH domain-containing protein ARMC9 (Homo sapiens OX%3D9606)
NVEC200_002712_1.1	0.00307788	15.4992	0.286261	0.407911	NA	NA	1	0.0877461	epi-1	Coiled-coil domain-containing protein 30	Laminin-like protein epi-1 (Caenorhabditis elegans OX%3D6239)	InterPro:IPR031476,Pfam:PF15742
NVEC200_002713_1.1	1	NA	NA	1	NA	NA	1	0.147154	Sf3b4	Splicing factor 3b,subunit 4	Splicing factor 3B subunit 4 (Rattus norvegicus OX%3D10116)	InterPro:IPR000504,Pfam:PF00076	GO:0003676	K12831
NVEC200_002714_1.1	0.205383	NA	NA	0.499436	NA	NA	0.937304	0.0640446	SLC9A3R1	Na(+)/H(+) exchange regulatory cofactor NHE-RF	Na(+)/H(+) exchange regulatory cofactor NHE-RF1 (Bos taurus OX%3D9913)	InterPro:IPR001478,Pfam:PF00595	GO:0005515
NVEC200_002715_1.1	0.00437576	17.266	0.174152	1	NA	NA	0.28649	1	Tgfbrap1	Transforming growth factor-beta receptor-associated protein 1	Transforming growth factor-beta receptor-associated protein 1 (Mus musculus OX%3D10090)	InterPro:IPR001180,InterPro:IPR019452,InterPro:IPR019453,Pfam:PF00780,Pfam:PF10366,Pfam:PF10367
NVEC200_002716_1.1	1	NA	NA	1	NA	NA	1	1		NVEC200_002716_1.1	DAO domain-containing protein	InterPro:IPR006076,Pfam:PF01266	GO:0016491,GO:0055114
NVEC200_002717_1.1	1	NA	NA	0.601923	NA	NA	1	0.236646	GBE1	1,4-alpha-glucan-branching enzyme	1%2C4-alpha-glucan-branching enzyme (Homo sapiens OX%3D9606)	InterPro:IPR004193,InterPro:IPR006047,Pfam:PF00128,Pfam:PF02922	GO:0003824,GO:0004553,GO:0005975	K00700
NVEC200_002718_1.1	0.363959	NA	NA	1	NA	NA	1	0.643838	nas-13	Zinc metalloproteinase nas-13 (Caenorhabditis elegans OX%3D6239)	Zinc metalloproteinase nas-13 (Caenorhabditis elegans OX%3D6239)	InterPro:IPR001506,InterPro:IPR003582,Pfam:PF01400,Pfam:PF01549	GO:0004222,GO:0006508
NVEC200_002719_1.1	1.91061e-07	2.26649	0.26638	1	NA	NA	0.137033	1	GP2	Pancreatic secretory granule membrane major glycoprotein GP2 (Canis lupus familiaris OX%3D9615)
NVEC200_002720_1.1	1	NA	NA	1	NA	NA	1	1		Plasminogen	Similar to CUB and peptidase domain-containing protein 1 (Fragment) (Acropora millepora OX%3D45264)	InterPro:IPR000998,InterPro:IPR001254,InterPro:IPR001506,Pfam:PF00089,Pfam:PF00629,Pfam:PF01400	GO:0004222,GO:0004252,GO:0006508,GO:0016020
NVEC200_002721_1.1	1	NA	NA	1	NA	NA	1	1		NVEC200_002721_1.1	CXC domain-containing protein
NVEC200_002722_1.1	0.53694	NA	NA	0.0598875	NA	NA	0.181297	0.854358	vps26b	Vacuolar protein sorting-associated protein 26B-B	Vacuolar protein sorting-associated protein 26B (Xenopus tropicalis OX%3D8364)	InterPro:IPR001810,InterPro:IPR028934,Pfam:PF03643,Pfam:PF12937	GO:0005515,GO:0006886	K18466
NVEC200_002723_1.1	0.149887	NA	NA	0.0366907	NA	NA	0.181297	0.463776	Bbs2	Bardet-Biedl syndrome 2 protein homolog	Bardet-Biedl syndrome 2 protein homolog (Mus musculus OX%3D10090)	InterPro:IPR029333,InterPro:IPR029429,InterPro:IPR029430,Pfam:PF14781,Pfam:PF14782,Pfam:PF14783
NVEC200_002724_1.1	3.07229e-05	1.69871	0.204328	0.129713	NA	NA	0.83367	0.83367		NVEC200_002724_1.1	Unknown protein
NVEC200_002725_1.1	0.0408719	NA	NA	0.0325882	NA	NA	0.854358	0.410811		NVEC200_002725_1.1	Unknown protein
NVEC200_002726_1.1	1	NA	NA	0.000270635	11.87	0.236869	0.542822	1	rfx6	DNA-binding protein RFX6	DNA-binding protein RFX6 (Danio rerio OX%3D7955)	InterPro:IPR003150,Pfam:PF02257	GO:0003677,GO:0006355
NVEC200_002727_1.1	0.0170776	NA	NA	0.0252816	NA	NA	0.252421	1	SOX2	Transcription factor Sox-21-A	Transcription factor SOX-2 (Gallus gallus OX%3D9031)	InterPro:IPR009071,Pfam:PF00505
NVEC200_002728_1.1	0.435945	NA	NA	0.443089	NA	NA	0.00867123	0.194027	NOXRED1	F420_oxidored domain-containing protein	NADP-dependent oxidoreductase domain-containing protein 1 (Homo sapiens OX%3D9606)	InterPro:IPR028939,Pfam:PF03807
NVEC200_002729_1.1	1	NA	NA	0.0338868	NA	NA	0.344303	0.307361		NVEC200_002729_1.1	SPOSA6832_04776-mRNA-1:cds
NVEC200_002730_1.1	0.00223479	12.4702	0.322195	1	NA	NA	1	1	slc25a35	Solute carrier family 25 member 35	Solute carrier family 25 member 35 (Danio rerio OX%3D7955)	InterPro:IPR018108,Pfam:PF00153
NVEC200_002731_1.1	1	NA	NA	1	NA	NA	0.28649	1	rplI	50S ribosomal protein L9	50S ribosomal protein L9 (Thermus thermophilus OX%3D274)	InterPro:IPR020069,InterPro:IPR020070,Pfam:PF01281,Pfam:PF03948		K02939
NVEC200_002732_1.1	0.438738	NA	NA	0.132376	NA	NA	0.776482	0.252421	CCDC150	Coiled-coil domain-containing protein 150	Coiled-coil domain-containing protein 150 (Homo sapiens OX%3D9606)
NVEC200_002733_1.1	0.19826	NA	NA	1	NA	NA	1	0.776482	Gabbr2	Gamma-aminobutyric acid type B receptor subunit 2	Gamma-aminobutyric acid type B receptor subunit 2 (Rattus norvegicus OX%3D10116)	InterPro:IPR017978,Pfam:PF00003	GO:0004930,GO:0007186,GO:0016021	K04615
NVEC200_002734_1.1	0.0693964	NA	NA	0.00212619	18.1467	0.199859	0.194027	1	blt801	Glycine-rich RNA-binding protein	Glycine-rich RNA-binding protein blt801 (Hordeum vulgare OX%3D4513)	InterPro:IPR000504,Pfam:PF00076	GO:0003676
NVEC200_002735_1.1	0.0842315	NA	NA	0.000158341	15.2819	0.152476	1	0.10216		NVEC200_002735_1.1	Unknown protein
NVEC200_002736_1.1	0.253785	NA	NA	1	NA	NA	0.0298936	1	cirbp	RNA-binding protein	Cold-inducible RNA-binding protein (Xenopus tropicalis OX%3D8364)	InterPro:IPR000504,Pfam:PF00076	GO:0003676
NVEC200_002737_1.1	0.00307788	12.2941	0.125806	0.000146309	1.38859	0.156203	0.799671	0.304839	hes4-a	Transcription factor HES-4	Transcription factor HES-4-A (Xenopus laevis OX%3D8355)	InterPro:IPR011598,Pfam:PF00010	GO:0046983
NVEC200_002738_1.1	1	NA	NA	1	NA	NA	0.514196	0.814789	rbpE	RNA-binding protein	Putative RNA-binding protein RbpE (Nostoc sp. (strain PCC 7120 / SAG 25.82 / UTEX 2576) OX%3D103690)	InterPro:IPR000504,Pfam:PF00076	GO:0003676
NVEC200_002739_1.1	1	NA	NA	0.25837	NA	NA	0.703624	0.542822	blt801	Glycine-rich RNA-binding protein	Glycine-rich RNA-binding protein blt801 (Hordeum vulgare OX%3D4513)	InterPro:IPR000504,Pfam:PF00076	GO:0003676
NVEC200_002740_1.1	0.625602	NA	NA	0.0276186	NA	NA	1	0.236646		NVEC200_002740_1.1	BET1-like
NVEC200_002741_1.1	0.373137	NA	NA	0.213479	NA	NA	1	1	b4gat1	Beta-1,4-glucuronyltransferase 1	Beta-1%2C4-glucuronyltransferase 1 (Danio rerio OX%3D7955)	Pfam:PF13896		K21032
NVEC200_002742_1.1	0.768772	NA	NA	0.0947884	NA	NA	0.435034	0.232854		NVEC200_002742_1.1
NVEC200_002743_1.1	1	NA	NA	0.49662	NA	NA	0.73943	1	Eps8	Epidermal growth factor receptor kinase substrate 8	Epidermal growth factor receptor kinase substrate 8 (Rattus norvegicus OX%3D10116)	InterPro:IPR001452,InterPro:IPR013625,InterPro:IPR041418,Pfam:PF00018,Pfam:PF08416,Pfam:PF18016	GO:0005515
NVEC200_002744_1.1	0.00662686	17.7021	0.498873	0.0612996	NA	NA	0.207477	0.324101	b4gat1	Beta-1,4-glucuronyltransferase 1	Beta-1%2C4-glucuronyltransferase 1 (Danio rerio OX%3D7955)	Pfam:PF13896		K21032
NVEC200_002745_1.1	0.0684878	NA	NA	0.4623	NA	NA	0.10216	0.603557	Eps8	Epidermal growth factor receptor kinase substrate 8	Epidermal growth factor receptor kinase substrate 8 (Rattus norvegicus OX%3D10116)	InterPro:IPR001452,InterPro:IPR013625,InterPro:IPR041418,Pfam:PF00018,Pfam:PF08416,Pfam:PF18016	GO:0005515
NVEC200_002746_1.1	0.406432	NA	NA	0.480813	NA	NA	1	0.127498	Lrrd1	Unknown protein	Leucine-rich repeat and death domain-containing protein 1 (Mus musculus OX%3D10090)	InterPro:IPR001611,Pfam:PF13855	GO:0005515
NVEC200_002747_1.1	0.193702	NA	NA	1	NA	NA	0.73943	1		Neuropilin	Similar to Venom prothrombin activator oscutarin-C non-catalytic subunit (Oxyuranus scutellatus OX%3D8668)	InterPro:IPR000421,InterPro:IPR001849,Pfam:PF00169,Pfam:PF00754
NVEC200_002748_1.1	0.132098	NA	NA	1	NA	NA	0.441482	0.635701		NVEC200_002748_1.1	Actin filament-associated protein 1	InterPro:IPR001849,Pfam:PF00169
NVEC200_002749_1.1	1	NA	NA	1	NA	NA	1	1	pol	Retrovirus-related Pol poly from transposon	Retrovirus-related Pol polyprotein from transposon 17.6 (Drosophila melanogaster OX%3D7227)	InterPro:IPR041577,Pfam:PF17919
NVEC200_002750_1.1	1	NA	NA	1	NA	NA	1	1	Adrb2	G_PROTEIN_RECEP_F1_2 domain-containing protein	Beta-2 adrenergic receptor (Mus musculus OX%3D10090)	InterPro:IPR017452,Pfam:PF00001	GO:0016021
NVEC200_002751_1.1	1	NA	NA	0.0325882	NA	NA	1	0.221674	phc2	SAM domain-containing protein	Polyhomeotic-like protein 2 (Xenopus laevis OX%3D8355)	InterPro:IPR001660,Pfam:PF00536	GO:0005515
NVEC200_002752_1.1	0.39986	NA	NA	0.155247	NA	NA	1	0.00167486		NVEC200_002752_1.1	Unknown protein
NVEC200_002753_1.1	1	NA	NA	1	NA	NA	1	1	CFDP2	Unknown protein	Craniofacial development protein 2 (Tragulus javanicus OX%3D9849)
NVEC200_002754_1.1	1	NA	NA	1	NA	NA	1	1	TAAR1	Reverse transcriptase domain-containing protein	Trace amine-associated receptor 1 (Macaca mulatta OX%3D9544)	InterPro:IPR017452,Pfam:PF00001	GO:0016021	K04150
NVEC200_002755_1.1	0.256666	NA	NA	0.00646901	12.6026	0.486071	0.895195	1	Hrh2	Histamine H2 receptor (Mus musculus OX%3D10090)	Histamine H2 receptor (Mus musculus OX%3D10090)	InterPro:IPR017452,Pfam:PF00001	GO:0016021	K04150
NVEC200_002756_1.1	0.73852	NA	NA	0.0194936	NA	NA	0.147154	1	IGHMBP2	DNA-binding protein SMUBP-2	DNA-binding protein SMUBP-2 (Homo sapiens OX%3D9606)	InterPro:IPR000058,InterPro:IPR001374,InterPro:IPR041677,InterPro:IPR041679,Pfam:PF01424,Pfam:PF01428,Pfam:PF13086,Pfam:PF13087	GO:0003676,GO:0008270
NVEC200_002757_1.1	0.880824	NA	NA	0.132376	NA	NA	1	0.10216	Pinx1	PIN2/TERF1-interacting telomerase inhibitor 1	PIN2/TERF1-interacting telomerase inhibitor 1 (Mus musculus OX%3D10090)	InterPro:IPR000467,Pfam:PF01585	GO:0003676
NVEC200_002758_1.1	0.202804	NA	NA	0.00248992	3.50594	0.19137	0.814789	1	v1g244745	U1 small nuclear ribonucleoprotein C	U1 small nuclear ribonucleoprotein C (Nematostella vectensis OX%3D45351)	InterPro:IPR013085,Pfam:PF06220	GO:0008270	K11095
NVEC200_002759_1.1	0.00559477	14.1464	0.2562	0.0287251	NA	NA	0.941411	0.703624	PLK1	Serine/threonine-protein kinase PLK	Serine/threonine-protein kinase PLK1 (Bos taurus OX%3D9913)	InterPro:IPR000719,InterPro:IPR000959,Pfam:PF00069,Pfam:PF00659	GO:0004672,GO:0005515,GO:0005524,GO:0006468	K06631
NVEC200_002760_1.1	1	NA	NA	1	NA	NA	1	1		NVEC200_002760_1.1	Unknown protein
NVEC200_002761_1.1	0.300365	NA	NA	1	NA	NA	0.344303	0.0522378	ZSCAN32	Unknown protein	Zinc finger and SCAN domain-containing protein 32 (Homo sapiens OX%3D9606)	InterPro:IPR013087,Pfam:PF00096
NVEC200_002762_1.1	1	NA	NA	0.0688994	NA	NA	0.207477	0.814789	Mat1a	S-adenosylmethionine synthase	S-adenosylmethionine synthase isoform type-1 (Mus musculus OX%3D10090)	InterPro:IPR022628,InterPro:IPR022629,InterPro:IPR022630,Pfam:PF00438,Pfam:PF02772,Pfam:PF02773	GO:0004478,GO:0006556	K00789
NVEC200_002763_1.1	0.235269	NA	NA	0.197065	NA	NA	0.232854	0.000218951	Mat2a	S-adenosylmethionine synthase	S-adenosylmethionine synthase isoform type-2 (Rattus norvegicus OX%3D10116)	InterPro:IPR022628,InterPro:IPR022629,InterPro:IPR022630,Pfam:PF00438,Pfam:PF02772,Pfam:PF02773	GO:0004478,GO:0006556	K00789
NVEC200_002764_1.1	0.000100315	3.04083	0.182612	0.00437564	17.1074	0.0917314	0.387632	0.207436	Mob1b	MOB kinase activator 1B	MOB kinase activator 1B (Mus musculus OX%3D10090)	InterPro:IPR005301,Pfam:PF03637
NVEC200_002765_1.1	4.12331e-07	14.4537	0.213507	2.42961e-05	3.71536	0.142622	0.799671	0.941411	Hnrnpf	Heterogeneous nuclear ribonucleoprotein F	Heterogeneous nuclear ribonucleoprotein F (Rattus norvegicus OX%3D10116)	InterPro:IPR000504,Pfam:PF00076	GO:0003676
NVEC200_002766_1.1	1	NA	NA	1	NA	NA	1	0.635701	ZNF782	Unknown protein	Zinc finger protein 782 (Homo sapiens OX%3D9606)	InterPro:IPR013087,Pfam:PF00096
NVEC200_002767_1.1	0.0362635	NA	NA	0.00416381	12.2619	0.183218	0.181297	0.854358		NVEC200_002767_1.1	Unknown protein
NVEC200_002768_1.1	2.33735e-13	12.9685	0.364944	4.12331e-07	1.88357	0.279063	1	0.854358	SZRD1	SUZ domain-containing protein 1	SUZ domain-containing protein 1 (Gallus gallus OX%3D9031)	InterPro:IPR024642,InterPro:IPR024771,Pfam:PF12752,Pfam:PF12901		K17360
NVEC200_002769_1.1	0.0562849	NA	NA	0.0465815	NA	NA	0.127498	0.00514799	Acot7	Acyl-CoA thioesterase 7	Cytosolic acyl coenzyme A thioester hydrolase (Rattus norvegicus OX%3D10116)	InterPro:IPR006683,Pfam:PF03061		K17360
NVEC200_002770_1.1	1	NA	NA	0.246585	NA	NA	1	0.603557		NVEC200_002770_1.1	Unknown protein
NVEC200_002771_1.1	0.146058	NA	NA	0.027386	NA	NA	0.814789	0.147154	SLC16A7	Monocarboxylate transporter 8	Monocarboxylate transporter 2 (Homo sapiens OX%3D9606)	InterPro:IPR011701,Pfam:PF07690	GO:0022857,GO:0055085
NVEC200_002772_1.1	0.840643	NA	NA	0.0622088	NA	NA	1	0.0746279	Phc1	Polyhomeotic-like protein 1	Polyhomeotic-like protein 1 (Mus musculus OX%3D10090)	InterPro:IPR001660,Pfam:PF00536	GO:0005515
NVEC200_002773_1.1	1	NA	NA	0.00358297	2.59423	0.139276	0.814789	0.365471	ABCC4	Multidrug resistance-associated protein 4	Multidrug resistance-associated protein 4 (Homo sapiens OX%3D9606)	InterPro:IPR003439,InterPro:IPR011527,Pfam:PF00005,Pfam:PF00664	GO:0005524,GO:0016021,GO:0016887,GO:0042626,GO:0055085	K05673
NVEC200_002774_1.1	0.132376	NA	NA	1	NA	NA	0.00867123	0.669052	Farsb	Phenylalanyl-tRNA synthetase subunit beta	Phenylalanine--tRNA ligase beta subunit (Mus musculus OX%3D10090)	InterPro:IPR005146,InterPro:IPR005147,InterPro:IPR040659,InterPro:IPR041616,Pfam:PF03483,Pfam:PF03484,Pfam:PF17759,Pfam:PF18262	GO:0000287,GO:0003723,GO:0004826,GO:0005524,GO:0006432	K01890
NVEC200_002775_1.1	0.163548	NA	NA	0.00142336	6.72263	0.121434	0.304839	0.776482	moxd2	DOMON domain-containing protein	DBH-like monooxygenase protein 2 homolog (Danio rerio OX%3D7955)	InterPro:IPR005018,Pfam:PF03351
NVEC200_002776_1.1	1	NA	NA	0.0100786	NA	NA	0.895195	0.854358	YPT6	Ras family-domain-containing protein	GTP-binding protein YPT6 (Saccharomyces cerevisiae (strain ATCC 204508 / S288c) OX%3D559292)	InterPro:IPR001806,Pfam:PF00071	GO:0003924,GO:0005525
NVEC200_002777_1.1	0.0435481	NA	NA	1	NA	NA	0.110086	1	Slc35e2a	Solute carrier family 35 member E2	Solute carrier family 35 member E2A (Mus musculus OX%3D10090)	InterPro:IPR004853,Pfam:PF03151
NVEC200_002778_1.1	1	NA	NA	1	NA	NA	1	1	Hrh2	G_PROTEIN_RECEP_F1_2 domain-containing protein	Histamine H2 receptor (Mus musculus OX%3D10090)	InterPro:IPR017452,Pfam:PF00001	GO:0016021	K04150
NVEC200_002779_1.1	1.39866e-09	2.83704	0.443069	2.15398e-11	13.1157	0.427302	0.703364	1	arih1	RBR-type E3 ubiquitin transferase	E3 ubiquitin-protein ligase arih1 (Xenopus laevis OX%3D8355)	InterPro:IPR002867,Pfam:PF01485
NVEC200_002780_1.1	1	NA	NA	0.406432	NA	NA	0.603557	0.0856349	Acaa2	Acetyl-CoA acyltransferase 2	3-ketoacyl-CoA thiolase%2C mitochondrial (Mus musculus OX%3D10090)	InterPro:IPR020616,InterPro:IPR020617,Pfam:PF00108,Pfam:PF02803	GO:0016747	K07508
NVEC200_002781_1.1	1	NA	NA	1	NA	NA	1	0.194027	Bora	BORA aurora kinase A activator	Protein aurora borealis (Rattus norvegicus OX%3D10116)	InterPro:IPR023252,Pfam:PF15280
NVEC200_002782_1.1	0.570571	NA	NA	0.153367	NA	NA	0.387632	1	dnajc5	DnaJ homolog subfamily C member 5	DnaJ homolog subfamily C member 5 (Tetronarce californica OX%3D7787)	InterPro:IPR001623,Pfam:PF00226		K09525
NVEC200_002783_1.1	1	NA	NA	0.256666	NA	NA	1	0.0916344	Mfsd6	Major facilitator superfamily domain-containing protein 6	Major facilitator superfamily domain-containing protein 6 (Mus musculus OX%3D10090)	InterPro:IPR024989,Pfam:PF12832
NVEC200_002784_1.1	0.768772	NA	NA	0.0693964	NA	NA	0.147154	0.854358		NVEC200_002784_1.1	Neurogenic locus Notch protein	InterPro:IPR003609,InterPro:IPR039477,Pfam:PF00024,Pfam:PF15711
NVEC200_002785_1.1	1	NA	NA	1	NA	NA	1	1		LINE-1 reverse transcriptase-like protein	Similar to LINE-1 retrotransposable element ORF2 protein (Homo sapiens OX%3D9606)	InterPro:IPR000477,Pfam:PF00078
NVEC200_002786_1.1	1	NA	NA	1	NA	NA	1	0.0172381	iolG	Inositol 2-dehydrogenase-like protein	Myo-inositol 2-dehydrogenase (Thermotoga maritima (strain ATCC 43589 / MSB8 / DSM 3109 / JCM 10099) OX%3D243274)	InterPro:IPR000683,InterPro:IPR004104,Pfam:PF01408,Pfam:PF02894	GO:0016491,GO:0055114	K00010
NVEC200_002787_1.1	1.12419e-05	3.92776	0.422109	0.00889973	15.3958	0.433602	0.118524	0.615453	Nsun6	NOP2/Sun RNA methyltransferase 6	tRNA (cytosine(72)-C(5))-methyltransferase NSUN6 (Mus musculus OX%3D10090)	InterPro:IPR001678,InterPro:IPR002478,Pfam:PF01189,Pfam:PF01472	GO:0003723,GO:0008168
NVEC200_002788_1.1	0.407911	NA	NA	0.00164552	23.0461	0.199728	0.291134	0.137033	Rap1gap2	Rap1 GTPase-activating protein 1	Rap1 GTPase-activating protein 2 (Mus musculus OX%3D10090)	InterPro:IPR000331,Pfam:PF02145	GO:0005096,GO:0051056
NVEC200_002789_1.1	0.000631028	11.487	0.180762	0.205383	NA	NA	1	0.0423332	MALT1	Mucosa-associated lymphoid tissue lymphoma translocation protein 1	Mucosa-associated lymphoid tissue lymphoma translocation protein 1 (Homo sapiens OX%3D9606)	InterPro:IPR000488,Pfam:PF00531,Pfam:PF00656	GO:0005515,GO:0007165
NVEC200_002790_1.1	0.197065	NA	NA	0.955684	NA	NA	1	1	F54A3.5	MICOS complex subunit MIC10	MICOS complex subunit Mic10 (Caenorhabditis elegans OX%3D6239)	InterPro:IPR007512,Pfam:PF04418	GO:0005743,GO:0061617
NVEC200_002791_1.1	0.0610614	NA	NA	0.00483061	14.8232	0.113624	1	1	ACAP2	Arf-GAP with coiled-coil,ANK repeat and PH domain-containing protein 3	Arf-GAP with coiled-coil%2C ANK repeat and PH domain-containing protein 2 (Gallus gallus OX%3D9031)	InterPro:IPR001164,InterPro:IPR001849,InterPro:IPR020683,Pfam:PF00169,Pfam:PF01412,Pfam:PF12796,Pfam:PF16746	GO:0005096	K12489
NVEC200_002792_1.1	1	NA	NA	1	NA	NA	1	1		NVEC200_002792_1.1	Unknown protein
NVEC200_002793_1.1	0.00824974	9.56088	0.149638	0.363959	NA	NA	0.0388612	1	CAMTA1	Calmodulin-binding transcription activator 1	Calmodulin-binding transcription activator 1 (Homo sapiens OX%3D9606)	InterPro:IPR002909,InterPro:IPR005559,Pfam:PF01833,Pfam:PF03859	GO:0003677
NVEC200_002794_1.1	0.00559477	12.0566	0.204523	0.0325882	NA	NA	0.868624	0.535695	Dnajc11	DnaJ-like subfamily C member 11	DnaJ homolog subfamily C member 11 (Mus musculus OX%3D10090)	InterPro:IPR024586,Pfam:PF11875
NVEC200_002795_1.1	0.246585	NA	NA	1	NA	NA	0.275588	0.341929		NVEC200_002795_1.1	Cytohesin-1	InterPro:IPR001849,Pfam:PF00169
NVEC200_002796_1.1	1	NA	NA	1	NA	NA	0.510868	0.410811	P65-C	Synaptotagmin-C (Diplobatis ommata OX%3D1870830)	Synaptotagmin-C (Diplobatis ommata OX%3D1870830)	InterPro:IPR000008,Pfam:PF00168
NVEC200_002797_1.1	0.00608138	16.3364	0.311058	1	NA	NA	0.673138	0.980686	Syt15	Synaptotagmin-15 (Rattus norvegicus OX%3D10116)	Synaptotagmin-15 (Rattus norvegicus OX%3D10116)	InterPro:IPR000008,Pfam:PF00168
NVEC200_002798_1.1	0.000301559	15.4916	0.202143	1	NA	NA	0.0262122	0.514196	Phax	Phosphorylated adapter RNA export protein	Phosphorylated adapter RNA export protein (Rattus norvegicus OX%3D10116)	InterPro:IPR019385,Pfam:PF10258		K14291
NVEC200_002799_1.1	1.09607e-07	3.46955	0.26754	2.48239e-07	12.4534	0.294275	0.0273386	0.153584	zcchc7	Zinc finger CCHC domain-containing protein 7	Zinc finger CCHC domain-containing protein 7 (Xenopus laevis OX%3D8355)	InterPro:IPR001878,Pfam:PF00098	GO:0003676,GO:0008270	K12597
NVEC200_002800_1.1	1	NA	NA	0.00646901	9.27916	0.19167	0.703364	0.854358		NVEC200_002800_1.1	Unknown protein
NVEC200_002801_1.1	0.00416381	1.00495	0.0977567	0.0947884	NA	NA	1	1		NVEC200_002801_1.1	Unknown protein
NVEC200_002802_1.1	1	NA	NA	1	NA	NA	1	1	Psmc3	26S proteasome regulatory subunit 6A	26S proteasome regulatory subunit 6A (Rattus norvegicus OX%3D10116)	InterPro:IPR003959,InterPro:IPR032501,InterPro:IPR041569,Pfam:PF00004,Pfam:PF16450,Pfam:PF17862	GO:0005524	K03065
NVEC200_002803_1.1	0.147093	NA	NA	1	NA	NA	1	1	WBC30	ABC transporter domain-containing protein	Putative white-brown complex homolog protein 30 (Arabidopsis thaliana OX%3D3702)	InterPro:IPR003439,Pfam:PF00005,Pfam:PF19055	GO:0005524,GO:0016887
NVEC200_002804_1.1	1	NA	NA	0.0684878	NA	NA	0.307361	1	mettl1	tRNA (guanine-N(7)-)-methyltransferase	tRNA (guanine-N(7)-)-methyltransferase (Xenopus laevis OX%3D8355)	InterPro:IPR003358,Pfam:PF02390	GO:0006400,GO:0008176
NVEC200_002805_1.1	1	NA	NA	1	NA	NA	1	1	Mcfd2	Multiple coagulation factor deficiency protein 2-like	Multiple coagulation factor deficiency protein 2 homolog (Rattus norvegicus OX%3D10116)	InterPro:IPR002048,Pfam:PF13499	GO:0005509
NVEC200_002806_1.1	0.00746749	1.75503	0.140727	0.0130452	NA	NA	1	1		NVEC200_002806_1.1	Unknown protein
NVEC200_002807_1.1	0.575149	NA	NA	0.492586	NA	NA	1	0.542822	Kdm8	JmjC domain-containing protein	Bifunctional peptidase and arginyl-hydroxylase JMJD5 (Mus musculus OX%3D10090)	InterPro:IPR041667,Pfam:PF13621
NVEC200_002808_1.1	0.0222168	NA	NA	1	NA	NA	0.435034	1	ZNF345	Unknown protein	Zinc finger protein 345 (Bos taurus OX%3D9913)	InterPro:IPR013087,Pfam:PF00096
NVEC200_002809_1.1	1	NA	NA	1	NA	NA	1	1	Adgrg4	Unknown protein	Adhesion G-protein coupled receptor G4 (Mus musculus OX%3D10090)	InterPro:IPR000832,Pfam:PF00002	GO:0004930,GO:0007186,GO:0016021
NVEC200_002810_1.1	1	NA	NA	0.0598903	NA	NA	0.252421	0.291134		NVEC200_002810_1.1	Coiled-coil domain-containing protein 23	InterPro:IPR031378,Pfam:PF15674
NVEC200_002811_1.1	1	NA	NA	1	NA	NA	1	1		NVEC200_002811_1.1
NVEC200_002812_1.1	1	NA	NA	1	NA	NA	1	1		NVEC200_002812_1.1	THAP domain-containing protein 4
NVEC200_002813_1.1	0.0417542	NA	NA	0.08478	NA	NA	1	0.83367	nip7	60S ribosome subunit biogenesis protein NIP7 homolog	60S ribosome subunit biogenesis protein NIP7 homolog (Xenopus tropicalis OX%3D8364)	InterPro:IPR005155,InterPro:IPR040598,Pfam:PF03657,Pfam:PF17833
NVEC200_002814_1.1	1	NA	NA	1	NA	NA	1	1		NVEC200_002814_1.1	Unknown protein	InterPro:IPR004242,Pfam:PF02992
NVEC200_002815_1.1	1	NA	NA	1	NA	NA	1	1		NVEC200_002815_1.1	THAP domain-containing protein 4
NVEC200_002816_1.1	1	NA	NA	1	NA	NA	1	1		NVEC200_002816_1.1
NVEC200_002817_1.1	1	NA	NA	1	NA	NA	0.0326564	1	Cdc42	Cell division control protein 42 homolog	Cell division control protein 42 homolog (Rattus norvegicus OX%3D10116)	InterPro:IPR001806,Pfam:PF00071	GO:0003924,GO:0005525	K04393
NVEC200_002818_1.1	0.00358297	3.1663	0.438624	0.00358297	12.2996	0.398252	0.83367	1		NVEC200_002818_1.1	Methyltransferase	InterPro:IPR041698,Pfam:PF13649
NVEC200_002819_1.1	4.59772e-05	14.8454	0.296956	1	NA	NA	1	1	PSMC2	26S proteasome regulatory subunit 7	26S proteasome regulatory subunit 7 (Macaca fascicularis OX%3D9541)	InterPro:IPR003959,InterPro:IPR041569,Pfam:PF00004,Pfam:PF17862	GO:0005524	K03061
NVEC200_002821_1.1	1	NA	NA	1	NA	NA	1	1	pats1	Ras-related C3 botulinum toxin substrate 1	Probable serine/threonine-protein kinase pats1 (Dictyostelium discoideum OX%3D44689)	InterPro:IPR032171,Pfam:PF16095
NVEC200_002823_1.1	0.0166685	NA	NA	0.0851768	NA	NA	1	0.854358	HDLBP	Vigilin (Homo sapiens OX%3D9606)	Vigilin (Homo sapiens OX%3D9606)	InterPro:IPR004088,Pfam:PF00013	GO:0003723
NVEC200_002824_1.1	0.243033	NA	NA	0.014618	NA	NA	0.979245	0.561393		NVEC200_002824_1.1	Alpha-1B adrenergic receptor
NVEC200_002825_1.1	0.290021	NA	NA	0.330852	NA	NA	0.463776	1	FBXW7	WD_REPEATS_REGION domain-containing protein	F-box/WD repeat-containing protein 7 (Homo sapiens OX%3D9606)	InterPro:IPR001680,Pfam:PF00400	GO:0005515
NVEC200_002826_1.1	2.50303e-05	15.2422	0.166465	0.300365	NA	NA	1	1	SRFP1	RING finger and CHY zinc finger domain-containing protein 1	E3 ubiquitin-protein ligase SRFP1 (Oryza sativa subsp. japonica OX%3D39947)	InterPro:IPR008913,Pfam:PF05495	GO:0008270
NVEC200_002827_1.1	0.0625333	NA	NA	0.0294629	NA	NA	0.635701	0.603557	Cda	Cytidine deaminase	Cytidine deaminase (Mus musculus OX%3D10090)	InterPro:IPR002125,Pfam:PF00383		K01489
NVEC200_002828_1.1	1	NA	NA	1	NA	NA	1	1		NVEC200_002828_1.1	Phage_integrase domain-containing protein
NVEC200_002829_1.1	0.810842	NA	NA	0.132376	NA	NA	1	0.0590632	MPDZ	Multiple PDZ domain crumbs cell polarity complex component	Multiple PDZ domain protein (Homo sapiens OX%3D9606)	InterPro:IPR001478,Pfam:PF00595	GO:0005515
NVEC200_002830_1.1	0.373137	NA	NA	0.564468	NA	NA	0.643838	0.669052		NVEC200_002830_1.1	Calmodulin-4	InterPro:IPR001478,Pfam:PF00595	GO:0005515
NVEC200_002831_1.1	0.0113745	NA	NA	0.0287251	NA	NA	1	1	MIB2	E3 ubiquitin-protein ligase MIB2	E3 ubiquitin-protein ligase MIB2 (Gallus gallus OX%3D9031)	InterPro:IPR000433,InterPro:IPR010606,InterPro:IPR040847,Pfam:PF00569,Pfam:PF06701,Pfam:PF13920,Pfam:PF18346	GO:0004842,GO:0008270,GO:0016567,GO:0046872	K13758
NVEC200_002832_1.1	0.0292121	NA	NA	0.181595	NA	NA	0.635701	1	Ccdc50	CCDC50_N domain-containing protein	Coiled-coil domain-containing protein 50 (Mus musculus OX%3D10090)	InterPro:IPR029311,Pfam:PF15295
NVEC200_002833_1.1	1	NA	NA	0.955684	NA	NA	1	1	FOLH1	Glutamate carboxypeptidase 2	Glutamate carboxypeptidase 2 (Sus scrofa OX%3D9823)	InterPro:IPR003137,InterPro:IPR007365,InterPro:IPR007484,Pfam:PF02225,Pfam:PF04253,Pfam:PF04389
NVEC200_002834_1.1	0.00537602	15.3095	0.173607	1	NA	NA	0.221674	1	Xxylt1	xyloside xylosyltransferase 1-like	Xyloside xylosyltransferase 1 (Mus musculus OX%3D10090)	InterPro:IPR002495,Pfam:PF01501	GO:0016757	K23800
NVEC200_002835_1.1	1	NA	NA	0.124229	NA	NA	0.514196	1	ASB9	Ankyrin repeat and SOCS box protein 9	Ankyrin repeat and SOCS box protein 9 (Homo sapiens OX%3D9606)	InterPro:IPR001496,InterPro:IPR020683,Pfam:PF07525,Pfam:PF12796
NVEC200_002836_1.1	0.010334	NA	NA	0.306485	NA	NA	0.0207907	0.00959454	TP73	Cellular tumor antigen p53	Tumor protein p73 (Chlorocebus aethiops OX%3D9534)	InterPro:IPR011615,Pfam:PF00870	GO:0000976
NVEC200_002837_1.1	0.0388333	NA	NA	0.0210108	NA	NA	0.236646	0.937304	GSTK1	Glutathione S-transferase kappa	Glutathione S-transferase kappa 1 (Homo sapiens OX%3D9606)	InterPro:IPR001853,Pfam:PF01323	GO:0015035	K13299
NVEC200_002838_1.1	1	NA	NA	0.840643	NA	NA	0.73943	0.147154	ZNF184	Zinc finger protein ZFMSA12A	Zinc finger protein 184 (Homo sapiens OX%3D9606)	InterPro:IPR013087,Pfam:PF00096,Pfam:PF13912
NVEC200_002839_1.1	1	NA	NA	0.880824	NA	NA	1	1		Unknown protein	Similar to Zinc finger protein Xfin (Xenopus laevis OX%3D8355)	InterPro:IPR013087,Pfam:PF00096
NVEC200_002840_1.1	0.840643	NA	NA	0.712686	NA	NA	0.703364	0.410811	Ece1	Endothelin-converting enzyme 1	Endothelin-converting enzyme 1 (Mus musculus OX%3D10090)	InterPro:IPR008753,InterPro:IPR018497,Pfam:PF01431,Pfam:PF05649	GO:0004222,GO:0006508
NVEC200_002841_1.1	1	NA	NA	0.311746	NA	NA	1	0.0156733		NVEC200_002841_1.1	Unknown protein
NVEC200_002842_1.1	1	NA	NA	0.800374	NA	NA	0.776482	0.307361	RRH	Unknown protein	Visual pigment-like receptor peropsin (Homo sapiens OX%3D9606)	InterPro:IPR017452,Pfam:PF00001	GO:0016021
NVEC200_002843_1.1	1	NA	NA	0.458881	NA	NA	0.0693831	1	ANKRD50	Ankyrin repeat domain-containing protein 50	Ankyrin repeat domain-containing protein 50 (Homo sapiens OX%3D9606)	InterPro:IPR020683,InterPro:IPR027897,Pfam:PF12796,Pfam:PF15112
NVEC200_002844_1.1	0.0855289	NA	NA	0.000446305	18.435	0.105943	0.0750989	1	HSD17B14	17-beta-hydroxysteroid dehydrogenase 14	17-beta-hydroxysteroid dehydrogenase 14 (Bos taurus OX%3D9913)	Pfam:PF13561
NVEC200_002845_1.1	0.0756132	NA	NA	1	NA	NA	1	1	RpS24	40S ribosomal protein S24	40S ribosomal protein S24 (Spodoptera frugiperda OX%3D7108)	InterPro:IPR001976,Pfam:PF01282	GO:0003735,GO:0005840,GO:0006412	K02974
NVEC200_002846_1.1	0.311746	NA	NA	0.0299967	NA	NA	0.542822	0.110086	BMT2	25S rRNA adenine-N(1) methyltransferase	25S rRNA (adenine(2142)-N(1))-methyltransferase (Saccharomyces cerevisiae (strain ATCC 204508 / S288c) OX%3D559292)	InterPro:IPR021867,Pfam:PF11968
NVEC200_002847_1.1	0.00119213	21.1188	0.187164	1	NA	NA	1	0.572603		NVEC200_002847_1.1	Potassium voltage-gated channel subfamily A member 2
NVEC200_002848_1.1	0.321722	NA	NA	1	NA	NA	0.463776	1	Vwa5b1	von Willebrand factor A domain-containing protein 5B1	von Willebrand factor A domain-containing protein 5B1 (Mus musculus OX%3D10090)	InterPro:IPR002035,InterPro:IPR013694,Pfam:PF13757,Pfam:PF13768
NVEC200_002849_1.1	0.0048523	12.7549	0.204583	1	NA	NA	1	0.635701	SAP30BP	SAP30-binding protein	SAP30-binding protein (Homo sapiens OX%3D9606)	InterPro:IPR012479,Pfam:PF07818	GO:0006355
NVEC200_002850_1.1	0.00208035	15.5838	0.225682	0.0561042	NA	NA	0.157887	0.643838	ALDH3A2	Aldehyde dehydrogenase	Aldehyde dehydrogenase family 3 member A2 (Macaca fascicularis OX%3D9541)	InterPro:IPR015590,Pfam:PF00171	GO:0016491,GO:0055114	K00128
NVEC200_002851_1.1	1	NA	NA	1	NA	NA	0.799671	0.776482	dnaaf3	Dynein assembly factor 3,axonemal	Dynein assembly factor 3%2C axonemal (Xenopus laevis OX%3D8355)	InterPro:IPR027974,InterPro:IPR028235,Pfam:PF14737,Pfam:PF14740
NVEC200_002852_1.1	1	NA	NA	0.356411	NA	NA	1	0.0117108		NVEC200_002852_1.1	Unknown protein	InterPro:IPR026193,Pfam:PF15880	GO:0005739,GO:0005747
NVEC200_002853_1.1	1	NA	NA	0.0673411	NA	NA	1	1	NUP62	nuclear pore glycoprotein p62	Nuclear pore glycoprotein p62 (Homo sapiens OX%3D9606)	InterPro:IPR007758,Pfam:PF05064		K14306
NVEC200_002854_1.1	5.56527e-09	14.9459	0.311932	1.54506e-07	3.57015	0.323959	0.0947209	1	PPP1R2	protein phosphatase inhibitor 2	Protein phosphatase inhibitor 2 (Oryctolagus cuniculus OX%3D9986)	InterPro:IPR007062,Pfam:PF04979	GO:0004864,GO:0009966,GO:0043666
NVEC200_002855_1.1	0.0365198	NA	NA	0.0506031	NA	NA	0.73943	0.324101	Kif17	Kinesin-like protein	Kinesin-like protein KIF17 (Mus musculus OX%3D10090)	InterPro:IPR001752,Pfam:PF00225	GO:0003777,GO:0005524,GO:0007018,GO:0008017
NVEC200_002856_1.1	1	NA	NA	1	NA	NA	1	1		NVEC200_002856_1.1	Acidic leucine-rich nuclear phosphoprotein 32 family member B
NVEC200_002857_1.1	1	NA	NA	5.01194e-05	4.66966	0.359311	0.854358	0.399326	Gal3st1	Galactosylceramide sulfotransferase	Galactosylceramide sulfotransferase (Mus musculus OX%3D10090)	InterPro:IPR009729,Pfam:PF06990	GO:0001733,GO:0005794,GO:0009247,GO:0016021	K01019
NVEC200_002858_1.1	1	NA	NA	0.201361	NA	NA	1	1	ING4	Inhibitor of growth protein	Inhibitor of growth protein 4 (Gallus gallus OX%3D9031)	InterPro:IPR024610,Pfam:PF12998
NVEC200_002859_1.1	0.163548	NA	NA	0.168517	NA	NA	1	0.0590632	v1g189306	Leucine-rich repeat protein SHOC-2	Leucine-rich repeat protein soc-2 homolog (Nematostella vectensis OX%3D45351)	InterPro:IPR001611,Pfam:PF13855	GO:0005515
NVEC200_002860_1.1	0.00746749	3.28297	0.124366	0.684595	NA	NA	1	1		NVEC200_002860_1.1	Solute carrier family 22 member 15-like
NVEC200_002862_1.1	0.39986	NA	NA	1	NA	NA	1	0.979245	Kdm8	JmjC domain-containing protein	Bifunctional peptidase and arginyl-hydroxylase JMJD5 (Mus musculus OX%3D10090)	InterPro:IPR041667,Pfam:PF13621
NVEC200_002863_1.1	1	NA	NA	1	NA	NA	1	0.341929	FRAS1	Unknown protein	Extracellular matrix protein FRAS1 (Homo sapiens OX%3D9606)
NVEC200_002864_1.1	1	NA	NA	0.0417542	NA	NA	0.814789	1	ANKRD49	Ankyrin repeat domain 49	Ankyrin repeat domain-containing protein 49 (Bos taurus OX%3D9913)	InterPro:IPR020683,Pfam:PF12796
NVEC200_002865_1.1	0.000301559	16.9727	0.176517	0.344659	NA	NA	0.435034	1	Kdm8	JmjC domain-containing protein	Bifunctional peptidase and arginyl-hydroxylase JMJD5 (Rattus norvegicus OX%3D10116)	InterPro:IPR041667,Pfam:PF13621
NVEC200_002866_1.1	1	NA	NA	1	NA	NA	1	1		NVEC200_002866_1.1	Reverse transcriptase domain-containing protein
NVEC200_002867_1.1	0.363959	NA	NA	0.126618	NA	NA	1	0.635701		Unknown protein	Similar to Galaxin (Acropora millepora OX%3D45264)
NVEC200_002868_1.1	1	NA	NA	1	NA	NA	1	1		NVEC200_002868_1.1	Unknown protein
NVEC200_002869_1.1	0.660045	NA	NA	1	NA	NA	0.980686	1	Prune2	Protein prune homolog 2	Protein prune homolog 2 (Xenopus tropicalis OX%3D8364)	InterPro:IPR001251,InterPro:IPR022181,Pfam:PF12496,Pfam:PF13716
NVEC200_002870_1.1	6.59478e-05	4.53881	0.249545	3.07229e-05	14.2515	0.296261	0.410811	0.766624	piwil2	Piwi-like protein 2 (Danio rerio OX%3D7955)	Piwi-like protein 2 (Danio rerio OX%3D7955)	InterPro:IPR003100,InterPro:IPR003165,Pfam:PF02170,Pfam:PF02171	GO:0003676,GO:0005515
NVEC200_002871_1.1	0.00248992	11.5527	0.379775	0.00263944	22.982	0.405988	0.486899	0.291134	Slc33a1	Acetyl-coenzyme A transporter 1	Acetyl-coenzyme A transporter 1 (Rattus norvegicus OX%3D10116)	InterPro:IPR024371,Pfam:PF13000	GO:0008521,GO:0016021	K03372
NVEC200_002872_1.1	0.333439	NA	NA	1	NA	NA	0.079971	1	Tprg1l	tumor protein p63-regulated gene 1-like protein	Tumor protein p63-regulated gene 1-like protein (Rattus norvegicus OX%3D10116)	InterPro:IPR022158,Pfam:PF12456
NVEC200_002873_1.1	0.139428	NA	NA	0.933155	NA	NA	0.137033	0.163319		NVEC200_002873_1.1	Unknown protein
NVEC200_002874_1.1	1	NA	NA	1	NA	NA	1	1		NVEC200_002874_1.1	Unknown protein
NVEC200_002875_1.1	0.142423	NA	NA	1	NA	NA	0.441482	1	mfsd4b	Major facilitator superfamily domain containing 4Aa	Sodium-dependent glucose transporter 1 (Danio rerio OX%3D7955)
NVEC200_002876_1.1	0.00416381	13.4281	0.346477	0.0561042	NA	NA	1	0.73943	Crocc	Rootletin (Mus musculus OX%3D10090)
NVEC200_002877_1.1	1	NA	NA	1	NA	NA	1	1		NVEC200_002877_1.1	Unknown protein
NVEC200_002878_1.1	0.0116682	NA	NA	0.891925	NA	NA	1	0.365471	KREMEN1	Xylosyltransferase oxt	Kremen protein 1 (Homo sapiens OX%3D9606)	InterPro:IPR000082,InterPro:IPR002889,Pfam:PF01390,Pfam:PF01822
NVEC200_002879_1.1	2.93131e-05	13.3655	0.325203	0.0454763	NA	NA	0.463776	1	BDP1	SANT domain-containing protein	Transcription factor TFIIIB component B'' homolog (Homo sapiens OX%3D9606)	InterPro:IPR039467,Pfam:PF15963
NVEC200_002880_1.1	1	NA	NA	1	NA	NA	0.252421	1		NVEC200_002880_1.1	Zinc finger MYM-type protein 1	InterPro:IPR003961,Pfam:PF00041
NVEC200_002881_1.1	1	NA	NA	1	NA	NA	1	1		NVEC200_002881_1.1	Unknown protein	InterPro:IPR016054,Pfam:PF00021
NVEC200_002882_1.1	0.0454763	NA	NA	0.000525548	5.30835	0.216189	0.221674	1	Mycbpap	Mothers against decapentaplegic-like 4	MYCBP-associated protein (Mus musculus OX%3D10090)	InterPro:IPR032707,Pfam:PF14646
NVEC200_002883_1.1	1	NA	NA	1	NA	NA	0.904538	0.542822	Mesd	LDLR chaperone MESD	LRP chaperone MESD (Mus musculus OX%3D10090)	InterPro:IPR019330,Pfam:PF10185	GO:0006457
NVEC200_002884_1.1	4.47413e-07	5.26855	0.23614	2.42961e-05	17.3275	0.286292	0.181297	1	EPG5	Ectopic P granules protein 5-like	Ectopic P granules protein 5 homolog (Homo sapiens OX%3D9606)
NVEC200_002885_1.1	0.220539	NA	NA	0.00646901	0.729606	0.25354	1	0.324101	APC	Adenomatous polyposis coli protein	Adenomatous polyposis coli protein (Homo sapiens OX%3D9606)	InterPro:IPR000225,InterPro:IPR041257,Pfam:PF00514,Pfam:PF18797	GO:0005515	K02085
NVEC200_002886_1.1	1	NA	NA	1	NA	NA	1	1	Smad4	Mothers against decapentaplegic homolog	Mothers against decapentaplegic homolog 4 (Mus musculus OX%3D10090)	InterPro:IPR001132,Pfam:PF03166	GO:0006355	K04501
NVEC200_002887_1.1	0.0471575	NA	NA	1	NA	NA	1	0.344303		NVEC200_002887_1.1	Adenomatous polyposis coli protein			K02085
NVEC200_002888_1.1	1	NA	NA	1	NA	NA	0.542822	0.379432	Smad4	Mothers against decapentaplegic homolog	Mothers against decapentaplegic homolog 4 (Mus musculus OX%3D10090)	InterPro:IPR001132,InterPro:IPR003619,Pfam:PF03165,Pfam:PF03166	GO:0006355	K04501
NVEC200_002889_1.1	1	NA	NA	1	NA	NA	1	1		NVEC200_002889_1.1	Unknown protein
NVEC200_002890_1.1	0.246585	NA	NA	0.0325882	NA	NA	1	1		NVEC200_002890_1.1	Unknown protein
NVEC200_002891_1.1	0.0407614	NA	NA	1	NA	NA	0.304839	1		NVEC200_002891_1.1	F-box domain-containing protein	InterPro:IPR001810,Pfam:PF12937	GO:0005515
NVEC200_002892_1.1	1	NA	NA	1	NA	NA	1	1		NVEC200_002892_1.1	F-box domain-containing protein
NVEC200_002893_1.1	0.380722	NA	NA	0.0598875	NA	NA	0.360305	0.542822	PSMD2	26S proteasome non-ATPase regulatory subunit 2	26S proteasome non-ATPase regulatory subunit 2 (Bos taurus OX%3D9913)	InterPro:IPR002015,InterPro:IPR040892,InterPro:IPR041433,Pfam:PF01851,Pfam:PF17781,Pfam:PF18051		K03028
NVEC200_002894_1.1	1	NA	NA	1	NA	NA	0.410811	1		NVEC200_002894_1.1	Transposable element P transposase
NVEC200_002895_1.1	1	NA	NA	1	NA	NA	1	1		NVEC200_002895_1.1	Unknown protein
NVEC200_002896_1.1	0.387104	NA	NA	0.0417542	NA	NA	0.304839	1		NVEC200_002896_1.1
NVEC200_002897_1.1	1	NA	NA	1	NA	NA	1	1		NVEC200_002897_1.1	Reverse transcriptase domain-containing protein
NVEC200_002898_1.1	1	NA	NA	1	NA	NA	0.0222959	0.173554		NVEC200_002898_1.1	Fe2OG dioxygenase domain-containing protein
NVEC200_002899_1.1	1	NA	NA	0.0765443	NA	NA	1	1	mos	Serine/threonine-protein kinase mos	Serine/threonine-protein kinase mos (Patiria pectinifera OX%3D7594)	InterPro:IPR000719,Pfam:PF00069	GO:0004672,GO:0005524,GO:0006468
NVEC200_002900_1.1	2.49019e-09	5.06082	0.357242	0.00142336	15.7459	0.164848	0.0693831	0.127498	pats1	Ras-related C3 botulinum toxin substrate 1	Probable serine/threonine-protein kinase pats1 (Dictyostelium discoideum OX%3D44689)	InterPro:IPR001806,InterPro:IPR032171,Pfam:PF00071,Pfam:PF08477,Pfam:PF13637,Pfam:PF16095	GO:0003924,GO:0005525
NVEC200_002901_1.1	1	NA	NA	1	NA	NA	1	1	psmc2	26S proteasome regulatory subunit 7	26S proteasome regulatory subunit 7 (Xenopus laevis OX%3D8355)	InterPro:IPR003959,InterPro:IPR041569,Pfam:PF00004,Pfam:PF17862	GO:0005524	K03061
NVEC200_002902_1.1	1	NA	NA	0.00193087	14.7096	0.284171	1	0.441482	Szt2	Protein SZT2	KICSTOR complex protein SZT2 (Mus musculus OX%3D10090)
NVEC200_002903_1.1	0.292758	NA	NA	0.00326513	0.541911	0.365416	1	0.766624	rxylt1	Transmembrane protein 5	Ribitol-5-phosphate xylosyltransferase 1 (Danio rerio OX%3D7955)			K21052
NVEC200_002904_1.1	1	NA	NA	0.0287251	NA	NA	0.184306	1	med8	Mediator of RNA polymerase II transcription subunit 8	Mediator of RNA polymerase II transcription subunit 8 (Xenopus tropicalis OX%3D8364)	InterPro:IPR019364,Pfam:PF10232	GO:0003712,GO:0006357,GO:0016592
NVEC200_002905_1.1	0.265628	NA	NA	0.754863	NA	NA	0.703624	0.0500955	UTP23	UTP23 small subunit processome component	rRNA-processing protein UTP23 homolog (Homo sapiens OX%3D9606)	InterPro:IPR006984,Pfam:PF04900	GO:0032040
NVEC200_002906_1.1	1	NA	NA	1	NA	NA	0.344303	1	Ssr4	Translocon-associated protein subunit delta	Translocon-associated protein subunit delta (Mus musculus OX%3D10090)	InterPro:IPR008855,Pfam:PF05404	GO:0005783,GO:0016021	K04571
NVEC200_002907_1.1	1.38305e-07	16.2879	0.354959	8.67877e-06	2.21831	0.422779	0.21985	0.246466	pm20d1	M20_dimer domain-containing protein	N-fatty-acyl-amino acid synthase/hydrolase PM20D1 (Xenopus tropicalis OX%3D8364)	InterPro:IPR002933,InterPro:IPR011650,Pfam:PF01546,Pfam:PF07687	GO:0016787
NVEC200_002908_1.1	0.781969	NA	NA	0.00101835	20.4709	0.216619	0.895195	0.643838	Gripap1	GRIP1-associated protein 1	GRIP1-associated protein 1 (Rattus norvegicus OX%3D10116)
NVEC200_002909_1.1	0.00135368	5.00304	0.1778	0.000121274	14.8583	0.207022	0.603557	1	MOV10	Mov10 RISC complex RNA helicase	Putative helicase MOV-10 (Gallus gallus OX%3D9031)	InterPro:IPR041677,InterPro:IPR041679,Pfam:PF13086,Pfam:PF13087
NVEC200_002910_1.1	0.353117	NA	NA	0.25837	NA	NA	0.514196	1	slc38a9	Sodium-coupled neutral amino acid transporter 9	Sodium-coupled neutral amino acid transporter 9 (Danio rerio OX%3D7955)	InterPro:IPR013057,Pfam:PF01490		K14995
NVEC200_002911_1.1	0.0292121	NA	NA	1	NA	NA	1	1	YIPF1	Protein YIPF	Protein YIPF1 (Pongo abelii OX%3D9601)	InterPro:IPR006977,Pfam:PF04893	GO:0016020
NVEC200_002912_1.1	1	NA	NA	0.00577906	5.1091	0.0954271	0.73943	0.937304	farsa	Phenylalanine--tRNA ligase alpha subunit	Phenylalanine--tRNA ligase alpha subunit (Danio rerio OX%3D7955)	InterPro:IPR002319,InterPro:IPR040724,InterPro:IPR040725,Pfam:PF01409,Pfam:PF18552,Pfam:PF18553	GO:0000049,GO:0004812,GO:0005524,GO:0043039	K01889
NVEC200_002913_1.1	1	NA	NA	0.423848	NA	NA	0.669052	0.127203	RNF170	E3 ubiquitin-protein ligase RNF170	E3 ubiquitin-protein ligase RNF170 (Homo sapiens OX%3D9606)	InterPro:IPR010652,InterPro:IPR018957,Pfam:PF00097,Pfam:PF06803	GO:0046872
NVEC200_002914_1.1	1	NA	NA	0.0622088	NA	NA	0.118524	0.0856349	MUSK	Muscle,skeletal,receptor tyrosine kinase-like protein	Muscle%2C skeletal receptor tyrosine-protein kinase (Homo sapiens OX%3D9606)	InterPro:IPR000859,InterPro:IPR001245,Pfam:PF00431,Pfam:PF07714,Pfam:PF13927	GO:0004672,GO:0006468
NVEC200_002915_1.1	0.423594	NA	NA	0.00425789	12.0345	0.133641	1	0.441482	RAD17	Cell cycle checkpoint protein RAD17	Cell cycle checkpoint protein RAD17 (Homo sapiens OX%3D9606)	Pfam:PF03215
NVEC200_002916_1.1	1	NA	NA	1	NA	NA	1	1		NVEC200_002916_1.1	Transposon Ty3-G Gag-Pol polyprotein
NVEC200_002917_1.1	0.00102683	22.9435	0.23031	0.291277	NA	NA	0.673138	0.232854	FRRS1	Ferric-chelate reductase 1b	Ferric-chelate reductase 1 (Mus musculus OX%3D10090)	InterPro:IPR002861,InterPro:IPR005018,InterPro:IPR006593,Pfam:PF02014,Pfam:PF03188,Pfam:PF03351
NVEC200_002918_1.1	1	NA	NA	1	NA	NA	0.734524	1	psmg3	Proteasome assembly chaperone 3	Proteasome assembly chaperone 3 (Nematostella vectensis OX%3D45351)	InterPro:IPR018788,Pfam:PF10178
NVEC200_002919_1.1	0.00164711	14.9517	0.110988	0.000757781	21.7489	0.150006	0.535695	0.269026	Lama2	Unknown protein	Laminin subunit alpha-2 (Mus musculus OX%3D10090)
NVEC200_002920_1.1	0.480781	NA	NA	0.480781	NA	NA	1	0.441482	FRRS1	Ferric-chelate reductase 1	Ferric-chelate reductase 1 (Mus musculus OX%3D10090)	InterPro:IPR002861,InterPro:IPR005018,InterPro:IPR006593,Pfam:PF02014,Pfam:PF03188,Pfam:PF03351
NVEC200_002921_1.1	1.34122e-07	5.65507	0.312461	0.000134268	16.0327	0.253337	0.137033	0.895195	CG9801	PPM-type phosphatase domain-containing protein	PP2C-like domain-containing protein CG9801 (Drosophila melanogaster OX%3D7227)	Pfam:PF13672
NVEC200_002922_1.1	1	NA	NA	0.184966	NA	NA	1	0.0172381		NVEC200_002922_1.1	Unknown protein
NVEC200_002923_1.1	0.00662686	6.06243	0.19891	1	NA	NA	0.00572574	1	PPWD1	Peptidylprolyl isomerase domain and WD repeat-containing protein 1 (Bos taurus OX%3D9913)	Peptidylprolyl isomerase domain and WD repeat-containing protein 1 (Bos taurus OX%3D9913)	InterPro:IPR002130,Pfam:PF00160	GO:0000413,GO:0003755
NVEC200_002924_1.1	1	NA	NA	1	NA	NA	0.28649	1	Wdr78	cAMP responsive element binding protein 5	WD repeat-containing protein 78 (Rattus norvegicus OX%3D10116)	InterPro:IPR001680,Pfam:PF00400	GO:0005515
NVEC200_002925_1.1	1	NA	NA	1	NA	NA	0.28649	0.854358	HUWE1	HECT,UBA and WWE domain containing E3 ubiquitin protein ligase 1	E3 ubiquitin-protein ligase HUWE1 (Homo sapiens OX%3D9606)	InterPro:IPR000569,InterPro:IPR004170,InterPro:IPR010309,InterPro:IPR010314,InterPro:IPR015940,InterPro:IPR025527,Pfam:PF00627,Pfam:PF00632,Pfam:PF02825,Pfam:PF06012,Pfam:PF06025,Pfam:PF14377	GO:0004842	K10592
NVEC200_002926_1.1	0.72671	NA	NA	0.00119213	11.717	0.463895	1	0.127498		NVEC200_002926_1.1	Unknown protein	InterPro:IPR002557,InterPro:IPR003609,Pfam:PF00024,Pfam:PF01607	GO:0005576,GO:0008061
NVEC200_002927_1.1	1.35703e-05	5.53473	0.313957	1	NA	NA	0.00371784	1	BCO1	Beta-carotene oxygenase 2	Beta%2Cbeta-carotene 15%2C15'-dioxygenase (Gallus gallus OX%3D9031)	InterPro:IPR004294,Pfam:PF03055	GO:0016702,GO:0055114
NVEC200_002928_1.1	0.848119	NA	NA	1	NA	NA	0.21985	0.10216	Otud5	OTU domain-containing protein 5	OTU domain-containing protein 5 (Rattus norvegicus OX%3D10116)	InterPro:IPR003323,Pfam:PF02338
NVEC200_002929_1.1	0.593656	NA	NA	1	NA	NA	0.904538	0.673138		NVEC200_002929_1.1	Unknown protein
NVEC200_002930_1.1	1	NA	NA	1	NA	NA	1	1	Tf2-6	Transposon Tf2-9 polyprotein	Transposon Tf2-6 polyprotein (Schizosaccharomyces pombe (strain 972 / ATCC 24843) OX%3D284812)	InterPro:IPR000477,InterPro:IPR001584,InterPro:IPR041373,InterPro:IPR041588,Pfam:PF00078,Pfam:PF00665,Pfam:PF17917,Pfam:PF17921	GO:0015074
NVEC200_002931_1.1	0.838874	NA	NA	0.711511	NA	NA	1	0.387632	USP24	Ubiquitin carboxyl-terminal hydrolase 24	Ubiquitin carboxyl-terminal hydrolase 24 (Homo sapiens OX%3D9606)	InterPro:IPR001394,InterPro:IPR021905,Pfam:PF00443,Pfam:PF12030	GO:0016579,GO:0036459
NVEC200_002932_1.1	1	NA	NA	0.00386183	9.85062	0.176403	0.561393	0.776482	Mrps9	Mitochondrial ribosomal protein S9	28S ribosomal protein S9%2C mitochondrial (Mus musculus OX%3D10090)	InterPro:IPR000754,Pfam:PF00380	GO:0003735,GO:0005840,GO:0006412	K02996
NVEC200_002933_1.1	0.0436134	NA	NA	1	NA	NA	0.542822	0.535695	lrrc6	DnaJ-like protein subfamily C member 14	Protein tilB homolog (Danio rerio OX%3D7955)
NVEC200_002934_1.1	1	NA	NA	1	NA	NA	0.236646	0.269026	atpaf1	ATP synthase mitochondrial F1 complex assembly factor 1	ATP synthase mitochondrial F1 complex assembly factor 1 (Danio rerio OX%3D7955)	InterPro:IPR010591,Pfam:PF06644	GO:0005739,GO:0065003
NVEC200_002935_1.1	2.80375e-12	4.01872	0.495604	2.23459e-14	13.801	0.465203	0.127498	1	nhaA	Peptidase S49	Na(+)/H(+) antiporter NhaA (Brucella abortus (strain 2308) OX%3D359391)	InterPro:IPR002142,Pfam:PF01343	GO:0006508,GO:0008233
NVEC200_002936_1.1	1	NA	NA	0.458881	NA	NA	0.937304	0.324101	Topors	E3 ubiquitin-protein ligase Topors	E3 ubiquitin-protein ligase Topors (Mus musculus OX%3D10090)	InterPro:IPR018957,Pfam:PF00097	GO:0046872
NVEC200_002937_1.1	0.00274198	9.10433	0.257241	1	NA	NA	0.486899	0.587975	Mfsd14a	Hippocampus abundant transcript 1 protein	Hippocampus abundant transcript 1 protein (Mus musculus OX%3D10090)	InterPro:IPR011701,Pfam:PF07690	GO:0022857,GO:0055085
NVEC200_002938_1.1	0.625853	NA	NA	1	NA	NA	0.0947209	1		NVEC200_002938_1.1	Unknown protein
NVEC200_002939_1.1	1	NA	NA	1	NA	NA	0.603557	0.703624	ANKRD13C	Ankyrin repeat domain-containing protein 13C	Ankyrin repeat domain-containing protein 13C (Homo sapiens OX%3D9606)	InterPro:IPR020683,InterPro:IPR021832,Pfam:PF11904,Pfam:PF12796
NVEC200_002940_1.1	1.1008e-11	4.14898	0.528504	3.1336e-11	13.705	0.484724	0.252421	1		NVEC200_002940_1.1	Unknown protein
NVEC200_002941_1.1	0.0107396	NA	NA	1	NA	NA	1	0.673138		NVEC200_002941_1.1	FMN_red domain-containing protein
NVEC200_002942_1.1	1	NA	NA	0.0547953	NA	NA	0.643838	1	RECK	Reversion-inducing cysteine-rich protein with Kazal motifs	Reversion-inducing cysteine-rich protein with Kazal motifs (Gallus gallus OX%3D9031)	InterPro:IPR002350,Pfam:PF07648	GO:0005515
NVEC200_002943_1.1	0.193702	NA	NA	0.625853	NA	NA	0.572603	0.184306	WDR49	WD repeat-containing protein 49-like	WD repeat-containing protein 49 (Homo sapiens OX%3D9606)	InterPro:IPR001680,Pfam:PF00400	GO:0005515
NVEC200_002944_1.1	1	NA	NA	1	NA	NA	1	0.703624		NVEC200_002944_1.1	Unknown protein
NVEC200_002945_1.1	0.593656	NA	NA	0.00274198	14.8469	0.185922	0.0103375	0.000218951		NVEC200_002945_1.1	Unknown protein
NVEC200_002946_1.1	1	NA	NA	1	NA	NA	1	0.814789		NVEC200_002946_1.1	Unknown protein
NVEC200_002947_1.1	0.00274198	4.64898	0.282532	0.968824	NA	NA	0.854358	1	tctex1d1-b	Tctex1 domain-containing protein 1	Tctex1 domain-containing protein 1-B (Fragment) (Xenopus laevis OX%3D8355)	InterPro:IPR005334,Pfam:PF03645
NVEC200_002948_1.1	0.0765443	NA	NA	0.840643	NA	NA	0.387632	0.236646		Microsomal triglyceride transfer protein large subunit	Similar to Vitellogenin (Ichthyomyzon unicuspis OX%3D30308)	InterPro:IPR001747,Pfam:PF01347	GO:0005319,GO:0006869
NVEC200_002949_1.1	0.243033	NA	NA	0.0489176	NA	NA	0.00572574	1	ADGRL3	Adhesion G protein-coupled receptor E2	Adhesion G protein-coupled receptor L3 (Homo sapiens OX%3D9606)	InterPro:IPR000203,InterPro:IPR000832,InterPro:IPR032471,Pfam:PF00002,Pfam:PF01825,Pfam:PF13385,Pfam:PF16489	GO:0004930,GO:0007186,GO:0016021
NVEC200_002950_1.1	1	NA	NA	1	NA	NA	1	1	licD	Lipopolysaccharide cholinephosphotransferase LicD	Lipopolysaccharide cholinephosphotransferase LicD (Haemophilus influenzae (strain ATCC 51907 / DSM 11121 / KW20 / Rd) OX%3D71421)	InterPro:IPR007074,Pfam:PF04991
NVEC200_002951_1.1	0.0140059	NA	NA	0.300365	NA	NA	1	1	ADGRL3	Adhesion G protein-coupled receptor L3	Adhesion G protein-coupled receptor L3 (Homo sapiens OX%3D9606)	InterPro:IPR000203,InterPro:IPR000832,InterPro:IPR003961,InterPro:IPR024731,InterPro:IPR032471,Pfam:PF00002,Pfam:PF00041,Pfam:PF01825,Pfam:PF12947,Pfam:PF16489	GO:0004930,GO:0005515,GO:0007186,GO:0016021
NVEC200_002952_1.1	1	NA	NA	1	NA	NA	1	1		NVEC200_002952_1.1
NVEC200_002953_1.1	8.61539e-08	13.718	0.486037	0.0187257	NA	NA	1	0.291134	DIMT1	rRNA adenine N(6)-methyltransferase	Probable dimethyladenosine transferase (Bos taurus OX%3D9913)	InterPro:IPR001737,Pfam:PF00398
NVEC200_002954_1.1	0.0205263	NA	NA	0.0207134	NA	NA	0.542822	0.110086	SETD9	SET domain-containing protein 9	SET domain-containing protein 9 (Homo sapiens OX%3D9606)
NVEC200_002955_1.1	0.968824	NA	NA	0.0252816	NA	NA	0.776482	0.344303	METTL4	Methyltransferase like 4	N(6)-adenine-specific methyltransferase METTL4 (Homo sapiens OX%3D9606)	InterPro:IPR007757,Pfam:PF05063
NVEC200_002956_1.1	0.180074	NA	NA	1	NA	NA	0.0500955	0.324287	DOCK7	Dedicator of cytokinesis protein 7-like protein	Dedicator of cytokinesis protein 7 (Homo sapiens OX%3D9606)	InterPro:IPR010703,InterPro:IPR021816,InterPro:IPR027007,Pfam:PF06920,Pfam:PF11878,Pfam:PF14429
NVEC200_002957_1.1	0.0598875	NA	NA	0.754863	NA	NA	1	0.207477	Tmem121b	Unknown protein	Transmembrane protein 121B (Mus musculus OX%3D10090)	InterPro:IPR032776,Pfam:PF14997
NVEC200_002958_1.1	0.480813	NA	NA	0.625602	NA	NA	0.0947209	1	drd2-a	G_PROTEIN_RECEP_F1_2 domain-containing protein	D(2) dopamine receptor A (Xenopus laevis OX%3D8355)	InterPro:IPR017452,Pfam:PF00001	GO:0016021
NVEC200_002959_1.1	1	NA	NA	1	NA	NA	1	1	Adra1a	Muscarinic acetylcholine receptor	Alpha-1A adrenergic receptor (Rattus norvegicus OX%3D10116)	InterPro:IPR017452,Pfam:PF00001	GO:0016021
NVEC200_002960_1.1	0.838874	NA	NA	1	NA	NA	1	1	ADAMTS9	ADAM metallopeptidase with thrombospondin type 1 motif 9	A disintegrin and metalloproteinase with thrombospondin motifs 9 (Homo sapiens OX%3D9606)	InterPro:IPR000884,InterPro:IPR001590,InterPro:IPR002870,InterPro:IPR010294,InterPro:IPR012314,Pfam:PF00090,Pfam:PF01421,Pfam:PF01562,Pfam:PF05986,Pfam:PF08685,Pfam:PF19030	GO:0004222,GO:0006508,GO:0008270
NVEC200_002961_1.1	1	NA	NA	1	NA	NA	1	0.635701	CENPF	Centromere protein F	Centromere protein F (Homo sapiens OX%3D9606)	InterPro:IPR018463,Pfam:PF10481
NVEC200_002962_1.1	0.139428	NA	NA	1	NA	NA	0.269026	1	Hakai	E3 ubiquitin-protein ligase Hakai	E3 ubiquitin-protein ligase Hakai (Drosophila melanogaster OX%3D7227)	InterPro:IPR041042,Pfam:PF18408
NVEC200_002963_1.1	1	NA	NA	0.184966	NA	NA	0.937304	1	Taar7d	G_PROTEIN_RECEP_F1_2 domain-containing protein	Trace amine-associated receptor 7d (Rattus norvegicus OX%3D10116)	InterPro:IPR017452,Pfam:PF00001	GO:0016021
NVEC200_002964_1.1	0.306485	NA	NA	1	NA	NA	0.814789	0.669052		NVEC200_002964_1.1	WD_REPEATS_REGION domain-containing protein	InterPro:IPR001680,Pfam:PF00400	GO:0005515
NVEC200_002965_1.1	0.00248992	3.09431	0.177777	0.423848	NA	NA	1	0.615453		NVEC200_002965_1.1	Unknown protein
NVEC200_002966_1.1	0.153367	NA	NA	0.19826	NA	NA	1	0.734524		NVEC200_002966_1.1	Unknown protein
NVEC200_002967_1.1	1	NA	NA	1	NA	NA	0.635701	1	tctex1d1	Tctex1 domain containing 1	Tctex1 domain-containing protein 1 (Danio rerio OX%3D7955)	InterPro:IPR005334,Pfam:PF03645
NVEC200_002968_1.1	0.0263547	NA	NA	0.00285331	0.186324	0.148504	0.0356407	0.441482	Trpa1	Transient receptor potential cation channel subfamily A member 1	Transient receptor potential cation channel subfamily A member 1 (Rattus norvegicus OX%3D10116)	InterPro:IPR005821,InterPro:IPR020683,Pfam:PF00520,Pfam:PF12796,Pfam:PF13637	GO:0005216,GO:0006811,GO:0016020,GO:0055085
NVEC200_002969_1.1	0.955684	NA	NA	1	NA	NA	1	1	LACTBL1	Beta-lactamase domain-containing protein	Putative beta-lactamase-like 1 (Homo sapiens OX%3D9606)	InterPro:IPR001466,Pfam:PF00144
NVEC200_002970_1.1	0.102518	NA	NA	0.0130452	NA	NA	1	0.410811		Equistatin	Similar to Equistatin (Actinia equina OX%3D6106)	InterPro:IPR000716,Pfam:PF00086
NVEC200_002971_1.1	8.67877e-06	2.06034	0.647057	0.000303712	14.2713	0.517308	1	1	Elk1	ETS domain-containing protein	ETS domain-containing protein Elk-1 (Mus musculus OX%3D10090)	InterPro:IPR000418,Pfam:PF00178	GO:0003700,GO:0006355,GO:0043565	K01206
NVEC200_002972_1.1	1	NA	NA	0.0210108	NA	NA	1	0.341929		NVEC200_002972_1.1	Unknown protein
NVEC200_002973_1.1	0.880824	NA	NA	1	NA	NA	0.572603	0.344303	LRGUK	Leucine-rich repeat and guanylate kinase domain-containing protein	Leucine-rich repeat and guanylate kinase domain-containing protein (Homo sapiens OX%3D9606)	InterPro:IPR001611,InterPro:IPR008145,InterPro:IPR025875,Pfam:PF00625,Pfam:PF12799,Pfam:PF13855,Pfam:PF14580	GO:0005515
NVEC200_002974_1.1	0.163548	NA	NA	1	NA	NA	1	1	Tmem209	Transmembrane protein 209	Transmembrane protein 209 (Mus musculus OX%3D10090)	InterPro:IPR019176,Pfam:PF09786
NVEC200_002975_1.1	0.0159591	NA	NA	1	NA	NA	0.275588	0.904538	FP1	Unknown protein	Adhesive plaque matrix protein (Mytilus galloprovincialis OX%3D29158)
NVEC200_002976_1.1	0.000316533	23.7621	0.352868	0.191141	NA	NA	0.486703	0.118524		NVEC200_002976_1.1	Unknown protein
NVEC200_002977_1.1	0.0465815	NA	NA	1	NA	NA	0.291134	1		NVEC200_002977_1.1	Unknown protein
NVEC200_002978_1.1	1	NA	NA	0.340975	NA	NA	0.207436	0.00863402	GA17800	Leishmanolysin-like peptidase	Leishmanolysin-like peptidase (Drosophila pseudoobscura pseudoobscura OX%3D46245)	InterPro:IPR001577,Pfam:PF01457	GO:0004222,GO:0006508,GO:0007155,GO:0016020
NVEC200_002979_1.1	1	NA	NA	1	NA	NA	1	1		NVEC200_002979_1.1	GDP-fucose protein O-fucosyltransferase 2	InterPro:IPR019378,Pfam:PF10250
NVEC200_002980_1.1	1	NA	NA	0.438738	NA	NA	0.0500955	0.868624	Igsf10	G_PROTEIN_RECEP_F1_2 domain-containing protein	Immunoglobulin superfamily member 10 (Rattus norvegicus OX%3D10116)	InterPro:IPR001611,InterPro:IPR017452,Pfam:PF00001,Pfam:PF13855	GO:0005515,GO:0016021	K04307
NVEC200_002981_1.1	0.0222168	NA	NA	1	NA	NA	0.895195	0.587975		NVEC200_002981_1.1	Unknown protein
NVEC200_002982_1.1	1	NA	NA	1	NA	NA	1	1	GREM1	Gremlin-1 (Gallus gallus OX%3D9031)	Gremlin-1 (Gallus gallus OX%3D9031)	InterPro:IPR004133,Pfam:PF03045		K23318
NVEC200_002983_1.1	0.0168649	NA	NA	0.00379898	17.6358	0.141226	0.73943	1	Tbk1	Serine/threonine-protein kinase TBK1 (Mus musculus OX%3D10090)	Serine/threonine-protein kinase TBK1 (Mus musculus OX%3D10090)	InterPro:IPR000719,InterPro:IPR041087,InterPro:IPR041309,Pfam:PF00069,Pfam:PF18394,Pfam:PF18396	GO:0004672,GO:0005524,GO:0006468	K05410
NVEC200_002984_1.1	1	NA	NA	0.445304	NA	NA	1	1	SPCC663.09c	Granaticin polyketide synthase putative ketoacyl reductase 1	Uncharacterized oxidoreductase C663.09c (Schizosaccharomyces pombe (strain 972 / ATCC 24843) OX%3D284812)	InterPro:IPR002347,Pfam:PF00106
NVEC200_002985_1.1	0.311746	NA	NA	1	NA	NA	0.194027	0.194027	XPOT	Exportin-T (Homo sapiens OX%3D9606)	Exportin-T (Homo sapiens OX%3D9606)	InterPro:IPR013598,Pfam:PF08389		K14288
NVEC200_002986_1.1	0.000381751	23.2852	0.136197	1	NA	NA	1	0.304839	GDI1	Rab GDP dissociation inhibitor	Rab GDP dissociation inhibitor alpha (Bos taurus OX%3D9913)	InterPro:IPR018203,Pfam:PF00996	GO:0005092,GO:0007264
NVEC200_002987_1.1	0.880824	NA	NA	1	NA	NA	0.937304	0.441482	dhh-a	Desert hedgehog protein A (Xenopus laevis OX%3D8355)	Desert hedgehog protein A (Xenopus laevis OX%3D8355)	InterPro:IPR000320,InterPro:IPR001767,Pfam:PF01079,Pfam:PF01085	GO:0007267,GO:0016540
NVEC200_002988_1.1	0.00646901	13.4392	0.330953	0.131576	NA	NA	0.365471	0.173554	tlcd4b	TLC domain-containing protein	TLC domain-containing protein 4-B (Danio rerio OX%3D7955)	InterPro:IPR006634,Pfam:PF03798	GO:0016021
NVEC200_002989_1.1	0.00483061	1.96894	0.116701	0.810842	NA	NA	0.460323	1	RPL18A	60S ribosomal protein L18a	60S ribosomal protein L18a (Homo sapiens OX%3D9606)	InterPro:IPR023573,Pfam:PF01775	GO:0003735,GO:0005840,GO:0006412	K02882
NVEC200_002990_1.1	1	NA	NA	1	NA	NA	1	1	SYP	Synaptophysin (Spermophilus citellus OX%3D9997)	Synaptophysin (Spermophilus citellus OX%3D9997)	InterPro:IPR008253,Pfam:PF01284	GO:0016020
NVEC200_002991_1.1	0.945532	NA	NA	1	NA	NA	0.00782875	1	Ttll3	Tubulin monoglycylase TTLL3	Tubulin monoglycylase TTLL3 (Mus musculus OX%3D10090)	InterPro:IPR004344,Pfam:PF03133	GO:0006464
NVEC200_002992_1.1	5.13575e-06	5.49329	0.317119	1.67224e-05	17.1162	0.305356	0.252421	0.173554	CPNE8	Copine-8 (Homo sapiens OX%3D9606)	Copine-8 (Homo sapiens OX%3D9606)	InterPro:IPR000008,InterPro:IPR010734,Pfam:PF00168,Pfam:PF07002
NVEC200_002993_1.1	1	NA	NA	0.627881	NA	NA	0.221674	1	Cerk	Ceramide kinase	Ceramide kinase (Mus musculus OX%3D10090)	InterPro:IPR001206,Pfam:PF00781	GO:0016301	K04715
NVEC200_002994_1.1	1	NA	NA	1	NA	NA	1	1	adrb1	G_PROTEIN_RECEP_F1_2 domain-containing protein	Beta-1 adrenergic receptor (Xenopus laevis OX%3D8355)	InterPro:IPR017452,Pfam:PF00001	GO:0016021
NVEC200_002995_1.1	1	NA	NA	1	NA	NA	1	1	CHIT1	Chitinase 1	Chitotriosidase-1 (Homo sapiens OX%3D9606)	InterPro:IPR001223,Pfam:PF00704	GO:0005975	K01183
NVEC200_002996_1.1	2.1423e-08	13.5838	0.465846	1.49329e-06	0.734511	0.44927	1	0.324101	HES1	Transcription factor HES-1-B	Transcription factor HES-1 (Gallus gallus OX%3D9031)	InterPro:IPR011598,Pfam:PF00010	GO:0046983	K06054
NVEC200_002997_1.1	1	NA	NA	1	NA	NA	1	0.360305	HES1	transcription factor HES-1	Transcription factor HES-1 (Gallus gallus OX%3D9031)	InterPro:IPR011598,Pfam:PF00010	GO:0046983	K06054
NVEC200_002998_1.1	6.15891e-08	12.2797	0.428568	1.33244e-10	0.212929	0.47633	0.365471	1	hes1-a	Transcription factor HES-1	Transcription factor HES-1-A (Xenopus laevis OX%3D8355)	InterPro:IPR011598,Pfam:PF00010	GO:0046983	K06054
NVEC200_002999_1.1	1.6075e-05	10.2203	0.240086	9.11069e-07	22.0927	0.400665	0.0947209	0.561393	hes4-a	Transcription factor HES-1	Transcription factor HES-4-A (Xenopus laevis OX%3D8355)	InterPro:IPR003650,InterPro:IPR011598,Pfam:PF00010,Pfam:PF07527	GO:0003677,GO:0006355,GO:0046983	K06054
NVEC200_003000_1.1	1.39122e-11	11.8374	0.622256	2.98008e-08	23.1896	0.453528	1	0.157887	hes1-a	Transcription factor HES-1	Transcription factor HES-1-A (Xenopus laevis OX%3D8355)	InterPro:IPR003650,InterPro:IPR011598,Pfam:PF00010,Pfam:PF07527	GO:0003677,GO:0006355,GO:0046983	K06054
NVEC200_003001_1.1	0.256666	NA	NA	0.0769259	NA	NA	0.868624	1	sup-9	Potassium channel subfamily K member 9	Two pore potassium channel protein sup-9 (Caenorhabditis elegans OX%3D6239)	InterPro:IPR013099,Pfam:PF07885
NVEC200_003002_1.1	1	NA	NA	1	NA	NA	0.0142365	1	Cog5	Component of oligomeric golgi complex 5	Conserved oligomeric Golgi complex subunit 5 (Mus musculus OX%3D10090)	InterPro:IPR019465,Pfam:PF10392	GO:0006891,GO:0017119
NVEC200_003003_1.1	0.27233	NA	NA	1	NA	NA	1	1	bdh2	3-hydroxybutyrate dehydrogenase type 2	3-hydroxybutyrate dehydrogenase type 2 (Lithobates catesbeianus OX%3D8400)	Pfam:PF13561
NVEC200_003004_1.1	1	NA	NA	0.0170776	NA	NA	0.236646	0.895195	CPA2	Carboxypeptidase A2	Carboxypeptidase A2 (Homo sapiens OX%3D9606)	InterPro:IPR000834,InterPro:IPR003146,Pfam:PF00246,Pfam:PF02244	GO:0004181,GO:0006508,GO:0008270
NVEC200_003005_1.1	0.0235459	NA	NA	0.000140558	15.758	0.136567	0.410811	0.0522378		NVEC200_003005_1.1	Conserved plasma membrane protein
NVEC200_003006_1.1	1	NA	NA	1	NA	NA	0.324101	1		NVEC200_003006_1.1	Unknown protein
NVEC200_003007_1.1	1	NA	NA	0.684595	NA	NA	1	1		NVEC200_003007_1.1	Fibronectin	Pfam:PF13290
NVEC200_003008_1.1	0.331225	NA	NA	0.0128773	NA	NA	1	0.0460724	slc25a26	S-adenosylmethionine mitochondrial carrier protein	S-adenosylmethionine mitochondrial carrier protein (Danio rerio OX%3D7955)	InterPro:IPR018108,Pfam:PF00153
NVEC200_003009_1.1	1	NA	NA	1	NA	NA	1	1	Pak6	Non-specific serine/threonine protein kinase	Serine/threonine-protein kinase PAK 6 (Mus musculus OX%3D10090)	InterPro:IPR000095,Pfam:PF00786
NVEC200_003010_1.1	1	NA	NA	1	NA	NA	1	1		NVEC200_003010_1.1
NVEC200_003011_1.1	0.359886	NA	NA	0.552373	NA	NA	0.181297	0.119294	Slc35a2	Solute carrier family 35 (UDP-galactose transporter),member 2	UDP-galactose translocator (Mus musculus OX%3D10090)	InterPro:IPR007271,Pfam:PF04142	GO:0000139,GO:0015165,GO:0016021,GO:0090481
NVEC200_003012_1.1	1	NA	NA	1	NA	NA	1	1		NVEC200_003012_1.1
NVEC200_003013_1.1	0.013809	NA	NA	0.00146685	6.34673	0.269438	0.00237285	0.776482	INHBB	growth/differentiation factor 8	Inhibin beta B chain (Gallus gallus OX%3D9031)	InterPro:IPR001111,InterPro:IPR001839,Pfam:PF00019,Pfam:PF00688	GO:0008083
NVEC200_003014_1.1	0.0299967	NA	NA	0.0471575	NA	NA	0.904538	0.980686	Hnrnpul1	Heterogeneous nuclear ribonucleoprotein U like 1	Heterogeneous nuclear ribonucleoprotein U-like protein 1 (Mus musculus OX%3D10090)	InterPro:IPR003877,Pfam:PF00622,Pfam:PF13671	GO:0005515
NVEC200_003015_1.1	0.155247	NA	NA	0.0170776	NA	NA	1	0.854358	IPP	Intracisternal A particle-promoted polypeptide	Actin-binding protein IPP (Homo sapiens OX%3D9606)	InterPro:IPR000210,InterPro:IPR006652,InterPro:IPR011705,Pfam:PF00651,Pfam:PF01344,Pfam:PF07707	GO:0005515
NVEC200_003016_1.1	0.968824	NA	NA	1	NA	NA	0.147154	1	PBK	Lymphokine-activated killer T-cell-originated protein kinase	Lymphokine-activated killer T-cell-originated protein kinase (Homo sapiens OX%3D9606)	InterPro:IPR000719,Pfam:PF00069	GO:0004672,GO:0005524,GO:0006468
NVEC200_003017_1.1	0.00119213	15.2575	0.224759	6.97211e-06	1.50521	0.272636	1	0.275588	SYDE2	Rho GTPase-activating protein 100F	Rho GTPase-activating protein SYDE2 (Homo sapiens OX%3D9606)	InterPro:IPR000008,InterPro:IPR000198,InterPro:IPR001478,Pfam:PF00168,Pfam:PF00595,Pfam:PF00620	GO:0005515,GO:0007165
NVEC200_003018_1.1	1	NA	NA	1	NA	NA	1	1	Cdc14a	Dual specificity protein phosphatase CDC14A	Dual specificity protein phosphatase CDC14A (Mus musculus OX%3D10090)	InterPro:IPR000340,InterPro:IPR029260,Pfam:PF00782,Pfam:PF14671	GO:0008138,GO:0016311
NVEC200_003019_1.1	1	NA	NA	1	NA	NA	0.814789	0.0750989	SSO2122	Glutamyl-tRNA(Gln) amidotransferase subunit A	Amidase (Saccharolobus solfataricus (strain ATCC 35092 / DSM 1617 / JCM 11322 / P2) OX%3D273057)	InterPro:IPR023631,Pfam:PF01425		K01426
NVEC200_003020_1.1	0.552373	NA	NA	1	NA	NA	1	1	Shaw	Potassium voltage-gated channel protein Shaw	Potassium voltage-gated channel protein Shaw (Drosophila melanogaster OX%3D7227)	InterPro:IPR003131,InterPro:IPR005821,Pfam:PF00520,Pfam:PF02214	GO:0005216,GO:0006811,GO:0016020,GO:0051260,GO:0055085
NVEC200_003021_1.1	0.222978	NA	NA	0.0622088	NA	NA	0.236646	1		NVEC200_003021_1.1	Unknown protein
NVEC200_003022_1.1	1	NA	NA	0.891925	NA	NA	1	0.669052	Npffr2	Pyroglutamylated RFamide peptide receptor	Neuropeptide FF receptor 2 (Mus musculus OX%3D10090)	InterPro:IPR017452,Pfam:PF00001	GO:0016021
NVEC200_003023_1.1	0.215433	NA	NA	0.575149	NA	NA	0.118524	1	Prg4	Proteoglycan 4 (Mus musculus OX%3D10090)
NVEC200_003024_1.1	0.0128773	NA	NA	1	NA	NA	1	0.137033	Ap3d1	AP-3 complex subunit delta-1	AP-3 complex subunit delta-1 (Mus musculus OX%3D10090)	InterPro:IPR002553,Pfam:PF01602,Pfam:PF06375	GO:0006886,GO:0016192,GO:0030117	K12396
NVEC200_003025_1.1	0.00990183	1.36907	0.101905	1	NA	NA	0.980686	1	RpL37a	Ribosomal protein L37	Probable 60S ribosomal protein L37-A (Drosophila melanogaster OX%3D7227)	InterPro:IPR001569,Pfam:PF01907	GO:0003735,GO:0005840,GO:0006412	K02922
NVEC200_003026_1.1	1	NA	NA	1	NA	NA	1	1		NVEC200_003026_1.1	F-box domain-containing protein	InterPro:IPR009360,Pfam:PF06246	GO:0000350
NVEC200_003027_1.1	0.492586	NA	NA	1	NA	NA	0.379432	0.854358	FBXO4	F-box only protein 4	F-box only protein 4 (Bos taurus OX%3D9913)	InterPro:IPR001810,InterPro:IPR006689,Pfam:PF00025,Pfam:PF12937	GO:0005515,GO:0005525	K10291
NVEC200_003028_1.1	0.49662	NA	NA	0.0388333	NA	NA	1	0.514196	Ech1	Delta(3,5)-Delta(2,4)-dienoyl-CoA isomerase,mitochondrial	Delta(3%2C5)-Delta(2%2C4)-dienoyl-CoA isomerase%2C mitochondrial (Rattus norvegicus OX%3D10116)	InterPro:IPR001753,Pfam:PF00378	GO:0003824	K12663
NVEC200_003029_1.1	0.00577906	17.9397	0.27113	0.0113745	NA	NA	0.387632	1		NVEC200_003029_1.1	SGNH_hydro domain-containing protein	InterPro:IPR013830,Pfam:PF13472
NVEC200_003030_1.1	0.122097	NA	NA	0.191141	NA	NA	0.304839	1	Spata6	Spermatogenesis-associated protein 6	Spermatogenesis-associated protein 6 (Rattus norvegicus OX%3D10116)	InterPro:IPR032732,Pfam:PF14909
NVEC200_003031_1.1	1	NA	NA	0.406432	NA	NA	1	0.157887	ANKRD63	ANK_REP_REGION domain-containing protein	Ankyrin repeat domain-containing protein 63 (Homo sapiens OX%3D9606)	InterPro:IPR020683,Pfam:PF12796
NVEC200_003032_1.1	0.353632	NA	NA	0.102518	NA	NA	0.184306	0.0877461	plcd4	Phosphoinositide phospholipase C	1-phosphatidylinositol 4%2C5-bisphosphate phosphodiesterase delta-4 (Xenopus laevis OX%3D8355)	InterPro:IPR000008,InterPro:IPR000909,InterPro:IPR001711,InterPro:IPR015359,Pfam:PF00168,Pfam:PF00387,Pfam:PF00388,Pfam:PF09279	GO:0004435,GO:0006629,GO:0007165,GO:0035556
NVEC200_003033_1.1	0.0207134	NA	NA	0.0130452	NA	NA	0.269026	1		cAMP-dependent protein kinase type II regulatory subunit	Similar to cAMP-dependent protein kinase type II regulatory subunit (Strongylocentrotus purpuratus OX%3D7668)	InterPro:IPR000595,Pfam:PF00027
NVEC200_003034_1.1	0.838874	NA	NA	1	NA	NA	0.379432	0.0485328	Txnrd3	Thioredoxin reductase	Thioredoxin reductase 3 (Mus musculus OX%3D10090)	InterPro:IPR002109,InterPro:IPR004099,InterPro:IPR023753,Pfam:PF00462,Pfam:PF02852,Pfam:PF07992	GO:0009055,GO:0015035,GO:0016491,GO:0045454,GO:0055114	K22182
NVEC200_003035_1.1	1	NA	NA	0.72671	NA	NA	0.137033	0.304839		Chromosome 12 open reading frame 56	Similar to Uncharacterized protein C12orf56 homolog (Mus musculus OX%3D10090)	InterPro:IPR027878,Pfam:PF15087
NVEC200_003036_1.1	0.0805658	NA	NA	1	NA	NA	0.0693831	1	PGM1	Phosphoglucomutase-1 (Homo sapiens OX%3D9606)	Phosphoglucomutase-1 (Homo sapiens OX%3D9606)	InterPro:IPR005843,InterPro:IPR005844,InterPro:IPR005845,InterPro:IPR005846,Pfam:PF00408,Pfam:PF02878,Pfam:PF02879,Pfam:PF02880	GO:0005975,GO:0016868,GO:0071704	K01835
NVEC200_003037_1.1	1	NA	NA	0.0551181	NA	NA	0.83367	0.00959454	egt-1	FGE-sulfatase domain-containing protein	Ergothioneine biosynthesis protein 1 (Neurospora crassa (strain ATCC 24698 / 74-OR23-1A / CBS 708.71 / DSM 1257 / FGSC 987) OX%3D367110)	InterPro:IPR005532,InterPro:IPR024775,Pfam:PF03781,Pfam:PF12867
NVEC200_003038_1.1	1	NA	NA	0.00860594	14.83	0.335555	0.514196	1	AMZ2	Archaemetzincin-2 (Macaca fascicularis OX%3D9541)	Archaemetzincin-2 (Macaca fascicularis OX%3D9541)	InterPro:IPR012962,Pfam:PF07998	GO:0006508,GO:0008233
NVEC200_003039_1.1	0.00157601	5.76431	0.336902	2.42961e-05	22.3227	0.471329	0.252421	0.0590632	ALKBH7	AlkB homolog 7	Alpha-ketoglutarate-dependent dioxygenase alkB homolog 7%2C mitochondrial (Bos taurus OX%3D9913)	InterPro:IPR027450,Pfam:PF13532
NVEC200_003040_1.1	1	NA	NA	0.889789	NA	NA	1	0.110086		NVEC200_003040_1.1	Unplaced genomic scaffold GYMLUscaffold_76,whole genome shotgun sequence	Pfam:PF05142
NVEC200_003041_1.1	0.00559477	13.3564	0.13533	0.0366907	NA	NA	1	0.0358882	TBC1D22B	TBC1 domain family member 22B	TBC1 domain family member 22B (Macaca fascicularis OX%3D9541)	InterPro:IPR000195,Pfam:PF00566
NVEC200_003042_1.1	0.810842	NA	NA	0.0048523	8.61509	0.139014	1	0.0423332	EDR1	Protein kinase domain-containing protein	Serine/threonine-protein kinase EDR1 (Arabidopsis thaliana OX%3D3702)	InterPro:IPR000719,InterPro:IPR008405,Pfam:PF00069,Pfam:PF05461	GO:0004672,GO:0005524,GO:0005576,GO:0006468,GO:0006869,GO:0008289,GO:0042157
NVEC200_003043_1.1	0.407911	NA	NA	1	NA	NA	0.0356407	1	TRPA1	Transient receptor potential cation channel subfamily A member 1	Transient receptor potential cation channel subfamily A member 1 (Homo sapiens OX%3D9606)	InterPro:IPR002110,InterPro:IPR005821,InterPro:IPR020683,Pfam:PF00023,Pfam:PF00520,Pfam:PF12796,Pfam:PF13637	GO:0005216,GO:0005515,GO:0006811,GO:0016020,GO:0055085
NVEC200_003044_1.1	8.67877e-06	14.7251	0.242127	0.000921425	4.32305	0.182406	1	0.460323	Kin	KIN17-like protein	DNA/RNA-binding protein KIN17 (Mus musculus OX%3D10090)	InterPro:IPR019447,InterPro:IPR041330,Pfam:PF10357,Pfam:PF18131
NVEC200_003045_1.1	1	NA	NA	1	NA	NA	1	1	foxi1	Forkhead box protein I1 (Xenopus tropicalis OX%3D8364)	Forkhead box protein I1 (Xenopus tropicalis OX%3D8364)	InterPro:IPR001766,Pfam:PF00250	GO:0003700,GO:0006355,GO:0043565
NVEC200_003046_1.1	1	NA	NA	1	NA	NA	1	1		NVEC200_003046_1.1	Low-density lipoprotein receptor-related protein 4
NVEC200_003047_1.1	1	NA	NA	0.880824	NA	NA	0.572603	1	GABRR2	Gamma-aminobutyric acid receptor subunit beta-3	Gamma-aminobutyric acid receptor subunit rho-2 (Bos taurus OX%3D9913)	InterPro:IPR006029,InterPro:IPR006202,Pfam:PF02931,Pfam:PF02932	GO:0005230,GO:0006811,GO:0016021	K05181
NVEC200_003048_1.1	1	NA	NA	0.00691322	21.4426	0.245652	0.147154	0.137033	Gabrr2	Gamma-aminobutyric acid receptor subunit beta-3	Gamma-aminobutyric acid receptor subunit rho-2 (Mus musculus OX%3D10090)	InterPro:IPR006029,InterPro:IPR006202,Pfam:PF02931,Pfam:PF02932	GO:0005230,GO:0006811,GO:0016021
NVEC200_003049_1.1	2.84879e-08	13.1873	0.41601	5.82458e-11	0.484121	0.428943	1	0.486703	FAM72A	Protein FAM72A	Protein FAM72A (Bos taurus OX%3D9913)	InterPro:IPR026768,Pfam:PF14976
NVEC200_003050_1.1	1	NA	NA	0.197065	NA	NA	1	0.799671	Cebpg	Unknown protein	CCAAT/enhancer-binding protein gamma (Mus musculus OX%3D10090)	InterPro:IPR004827,Pfam:PF07716	GO:0003700,GO:0006355
NVEC200_003051_1.1	0.0365198	NA	NA	0.375145	NA	NA	0.127498	1	SRPK1	SRSF protein kinase 1	SRSF protein kinase 1 (Pongo abelii OX%3D9601)	InterPro:IPR000719,Pfam:PF00069	GO:0004672,GO:0005524,GO:0006468
NVEC200_003052_1.1	6.61965e-07	4.59806	0.309552	3.13406e-07	14.6273	0.379734	0.73943	0.28649	Nrx-IV	Contactin-associated protein-like 2	Neurexin-4 (Drosophila melanogaster OX%3D7227)	InterPro:IPR000885,InterPro:IPR007110,Pfam:PF01410,Pfam:PF13895,Pfam:PF13927	GO:0005201
NVEC200_003053_1.1	4.82755e-05	17.1201	0.206356	0.00746749	2.33126	0.13749	0.024978	0.147154	POGLUT1	Protein O-glucosyltransferase 1	Protein O-glucosyltransferase 1 (Bos taurus OX%3D9913)	InterPro:IPR006598,Pfam:PF05686		K13667
NVEC200_003054_1.1	0.00285331	12.7596	0.204685	0.356411	NA	NA	0.304839	0.0693831	Slc30a1	Zinc transporter 1	Zinc transporter 1 (Mus musculus OX%3D10090)	InterPro:IPR002524,Pfam:PF01545	GO:0006812,GO:0008324,GO:0016021,GO:0055085
NVEC200_003055_1.1	1	NA	NA	1	NA	NA	0.207436	0.603557	SLC35A3	UDP-N-acetylglucosamine transporter	UDP-N-acetylglucosamine transporter (Bos taurus OX%3D9913)	InterPro:IPR007271,Pfam:PF04142	GO:0000139,GO:0015165,GO:0016021,GO:0090481
NVEC200_003056_1.1	2.2221e-08	17.905	0.249375	5.33127e-10	5.7827	0.237755	1	0.291134	Ift74	Intraflagellar transport protein 74 homolog (Mus musculus OX%3D10090)	Intraflagellar transport protein 74 homolog (Mus musculus OX%3D10090)
NVEC200_003057_1.1	0.00248992	12.6463	0.387151	1	NA	NA	1	0.0326564	HEATR1	HEAT repeat containing 1	HEAT repeat-containing protein 1 (Homo sapiens OX%3D9606)	InterPro:IPR012954,InterPro:IPR022125,Pfam:PF08146,Pfam:PF12397		K14550;K04221
NVEC200_003058_1.1	1	NA	NA	1	NA	NA	1	0.307361	elavl3	Elav-like protein	ELAV-like protein 3 (Xenopus tropicalis OX%3D8364)	InterPro:IPR000504,Pfam:PF00076	GO:0003676
NVEC200_003059_1.1	0.10408	NA	NA	1	NA	NA	0.194027	0.304839	v1g214799	S-methyl-5'-thioadenosine phosphorylase	S-methyl-5'-thioadenosine phosphorylase (Nematostella vectensis OX%3D45351)	InterPro:IPR000845,Pfam:PF01048	GO:0003824,GO:0009116	K00772
NVEC200_003060_1.1	1	NA	NA	0.136529	NA	NA	0.868624	0.73943	SGSH	N-sulphoglucosamine sulphohydrolase (Homo sapiens OX%3D9606)	N-sulphoglucosamine sulphohydrolase (Homo sapiens OX%3D9606)	InterPro:IPR000917,InterPro:IPR032506,Pfam:PF00884,Pfam:PF16347	GO:0008484	K01565
NVEC200_003061_1.1	1	NA	NA	1	NA	NA	1	1	tctex1d1-b	Tctex1 domain containing 4	Tctex1 domain-containing protein 1-B (Fragment) (Xenopus laevis OX%3D8355)	InterPro:IPR005334,Pfam:PF03645
NVEC200_003062_1.1	0.00620179	12.5438	0.111528	0.0116682	NA	NA	0.252421	1	DNM1L	Dynamin-1-like protein	Dynamin-1-like protein (Bos taurus OX%3D9913)	InterPro:IPR000375,InterPro:IPR003130,InterPro:IPR022812,Pfam:PF00350,Pfam:PF01031,Pfam:PF02212	GO:0003924,GO:0005525
NVEC200_003063_1.1	0.164376	NA	NA	0.0610614	NA	NA	0.514196	0.119294	CG7650	Phosducin-like protein (Drosophila melanogaster OX%3D7227)	Phosducin-like protein (Drosophila melanogaster OX%3D7227)	InterPro:IPR024253,Pfam:PF02114
NVEC200_003064_1.1	0.0417542	NA	NA	0.331225	NA	NA	1	0.207477	Iqsec1	SEC7 domain-containing protein	IQ motif and SEC7 domain-containing protein 1 (Mus musculus OX%3D10090)	InterPro:IPR000904,InterPro:IPR033742,Pfam:PF01369,Pfam:PF16453	GO:0005086,GO:0032012	K12495
NVEC200_003065_1.1	0.0465815	NA	NA	0.0471575	NA	NA	1	0.895195	ccdc77	Coiled-coil domain containing 77	Coiled-coil domain-containing protein 77 (Xenopus laevis OX%3D8355)
NVEC200_003066_1.1	0.000514453	12.1238	0.159875	1	NA	NA	0.895195	0.486703	Kdm5a	Lysine-specific demethylase 5D	Lysine-specific demethylase 5A (Mus musculus OX%3D10090)	InterPro:IPR001606,InterPro:IPR003347,InterPro:IPR003349,InterPro:IPR004198,InterPro:IPR013637,InterPro:IPR019787,Pfam:PF00628,Pfam:PF01388,Pfam:PF02373,Pfam:PF02375,Pfam:PF02928,Pfam:PF08429	GO:0003677
NVEC200_003067_1.1	0.113405	NA	NA	0.00914064	16.5186	0.231384	0.0603825	0.868624		NVEC200_003067_1.1	Unknown protein
NVEC200_003068_1.1	1	NA	NA	0.0365198	NA	NA	0.673138	0.0590632	hfm1	Helicase for meiosis 1	Probable ATP-dependent DNA helicase HFM1 (Xenopus tropicalis OX%3D8364)	InterPro:IPR001650,InterPro:IPR004179,InterPro:IPR011545,Pfam:PF00270,Pfam:PF00271,Pfam:PF02889	GO:0003676,GO:0005524
NVEC200_003069_1.1	0.112914	NA	NA	0.781969	NA	NA	0.734524	0.137033	tbc1d30	TBC1 domain family member 2A	TBC1 domain family member 30 (Xenopus tropicalis OX%3D8364)	InterPro:IPR000195,InterPro:IPR032738,Pfam:PF00566,Pfam:PF15733
NVEC200_003070_1.1	0.674719	NA	NA	0.10613	NA	NA	0.572603	0.980686	SFMBT1	Scm-like with four MBT domains protein 2	Scm-like with four MBT domains protein 1 (Homo sapiens OX%3D9606)	InterPro:IPR001660,InterPro:IPR004092,InterPro:IPR021987,Pfam:PF00536,Pfam:PF02820,Pfam:PF12140	GO:0005515,GO:0005634,GO:0006355
NVEC200_003071_1.1	0.0260802	NA	NA	0.0562849	NA	NA	0.0356407	1		NVEC200_003071_1.1	Acyl-CoA-binding domain-containing protein 5
NVEC200_003072_1.1	0.880824	NA	NA	0.181595	NA	NA	0.73943	1	Gtf3c6	General transcription factor 3C polypeptide 6	General transcription factor 3C polypeptide 6 (Mus musculus OX%3D10090)	InterPro:IPR019481,Pfam:PF10419
NVEC200_003073_1.1	0.234994	NA	NA	0.00627612	4.68213	0.128707	1	0.854358	TMEM43	Transmembrane protein 43	Transmembrane protein 43 (Pongo abelii OX%3D9601)	InterPro:IPR012430,Pfam:PF07787
NVEC200_003074_1.1	1	NA	NA	0.0435481	NA	NA	0.221674	0.000287188	RPAP3	Stress-induced-phosphoprotein 1	RNA polymerase II-associated protein 3 (Homo sapiens OX%3D9606)	InterPro:IPR019734,InterPro:IPR025986,Pfam:PF13181,Pfam:PF13414,Pfam:PF13877	GO:0005515
NVEC200_003075_1.1	1	NA	NA	1	NA	NA	1	1		NVEC200_003075_1.1	Metabotropic glutamate receptor 2
NVEC200_003076_1.1	0.534006	NA	NA	0.356411	NA	NA	0.643838	0.410811		NVEC200_003076_1.1	Unknown protein
NVEC200_003077_1.1	0.215433	NA	NA	0.0113745	NA	NA	1	0.0500955	timmdc1	Complex I assembly factor TIMMDC1%2C mitochondrial (Xenopus laevis OX%3D8355)	Complex I assembly factor TIMMDC1%2C mitochondrial (Xenopus laevis OX%3D8355)	Pfam:PF02466
NVEC200_003078_1.1	0.00938329	13.4834	0.194577	4.33008e-05	1.41962	0.271616	1	1	G6PD	Glucose-6-phosphate 1-dehydrogenase	Glucose-6-phosphate 1-dehydrogenase (Macropus robustus OX%3D9319)	InterPro:IPR022674,InterPro:IPR022675,Pfam:PF00479,Pfam:PF02781	GO:0004345,GO:0006006,GO:0016614,GO:0050661,GO:0055114	K00036
NVEC200_003079_1.1	1	NA	NA	0.463522	NA	NA	0.514196	0.0561835		NVEC200_003079_1.1	Unknown protein
NVEC200_003080_1.1	0.00191923	23.9508	0.118211	1	NA	NA	0.236646	0.535695		NVEC200_003080_1.1	Unknown protein	Pfam:PF12824
NVEC200_003081_1.1	0.0366907	NA	NA	0.191141	NA	NA	0.0695913	0.304839	AHCYL2	Adenosylhomocysteinase 3 (Homo sapiens OX%3D9606)	Adenosylhomocysteinase 3 (Homo sapiens OX%3D9606)	InterPro:IPR000043,InterPro:IPR015878,Pfam:PF00670,Pfam:PF05221		K01251
NVEC200_003082_1.1	1.1989e-08	1.8689	0.410419	4.19387e-05	13.1268	0.437955	0.365471	0.980686		Nuclear respiratory factor 1	Similar to DNA-binding protein P3A2 (Strongylocentrotus purpuratus OX%3D7668)	InterPro:IPR019525,InterPro:IPR019526,Pfam:PF10491,Pfam:PF10492
NVEC200_003083_1.1	0.950619	NA	NA	0.218962	NA	NA	0.181297	0.194027	LRRC41	Leucine-rich repeat-containing protein 41	Leucine-rich repeat-containing protein 41 (Homo sapiens OX%3D9606)	InterPro:IPR001611,Pfam:PF13516	GO:0005515
NVEC200_003084_1.1	0.353117	NA	NA	0.0684878	NA	NA	1	1	RSPH1	Radial spoke head 1 like protein	Radial spoke head 1 homolog (Homo sapiens OX%3D9606)	InterPro:IPR003409,Pfam:PF02493
NVEC200_003085_1.1	2.18818e-07	8.10548	0.240786	1.14185e-05	14.8735	0.16493	0.344303	0.0014879	coa7-b	Cytochrome c oxidase assembly factor 7B (Xenopus laevis OX%3D8355)	Cytochrome c oxidase assembly factor 7B (Xenopus laevis OX%3D8355)	InterPro:IPR006597,Pfam:PF08238
NVEC200_003086_1.1	0.0454427	NA	NA	1	NA	NA	0.0640446	1	ANK1	Ankyrin repeat and protein kinase domain-containing protein 1	Ankyrin-1 (Homo sapiens OX%3D9606)	InterPro:IPR001496,InterPro:IPR020683,Pfam:PF07525,Pfam:PF12796
NVEC200_003087_1.1	1	NA	NA	1	NA	NA	1	1		NVEC200_003087_1.1
NVEC200_003088_1.1	1	NA	NA	1	NA	NA	0.0544198	1	Plk1	Serine/threonine-protein kinase PLK	Serine/threonine-protein kinase PLK1 (Mus musculus OX%3D10090)	InterPro:IPR000719,InterPro:IPR000959,Pfam:PF00069,Pfam:PF00659	GO:0004672,GO:0005515,GO:0005524,GO:0006468	K08861
NVEC200_003089_1.1	0.0330509	NA	NA	0.363959	NA	NA	0.980686	1	RAD23B	RAD23 homolog A,nucleotide excision repair protein	UV excision repair protein RAD23 homolog B (Homo sapiens OX%3D9606)	InterPro:IPR000626,InterPro:IPR015360,InterPro:IPR015940,Pfam:PF00240,Pfam:PF00627,Pfam:PF09280	GO:0003684,GO:0005515,GO:0006289,GO:0043161	K10839
NVEC200_003090_1.1	1	NA	NA	1	NA	NA	1	1	tctex1d1-b	Tctex1 domain containing 4	Tctex1 domain-containing protein 1-B (Fragment) (Xenopus laevis OX%3D8355)	InterPro:IPR005334,Pfam:PF03645
NVEC200_003091_1.1	0.0970869	NA	NA	0.745508	NA	NA	0.895195	0.514196	tctex1d1-b	Tctex1 domain-containing protein 2	Tctex1 domain-containing protein 1-B (Fragment) (Xenopus laevis OX%3D8355)	InterPro:IPR005334,Pfam:PF03645
NVEC200_003092_1.1	1	NA	NA	1	NA	NA	1	1	tctex1d1-a	Tctex1 domain-containing protein 2	Tctex1 domain-containing protein 1-A (Xenopus laevis OX%3D8355)	InterPro:IPR005334,Pfam:PF03645
NVEC200_003093_1.1	1	NA	NA	1	NA	NA	1	1	Grm6	Taste receptor,type 1,member 1	Metabotropic glutamate receptor 6 (Rattus norvegicus OX%3D10116)	InterPro:IPR001828,Pfam:PF01094
NVEC200_003094_1.1	0.0287251	NA	NA	0.00990183	8.95525	0.147253	0.260704	0.635701		NVEC200_003094_1.1	Unknown protein
NVEC200_003095_1.1	1	NA	NA	1	NA	NA	0.207477	0.635701	Orct	Solute carrier family 22 member 21	Organic cation transporter protein (Drosophila melanogaster OX%3D7227)	InterPro:IPR005828,Pfam:PF00083	GO:0016021,GO:0022857,GO:0055085
NVEC200_003096_1.1	1	NA	NA	0.0598875	NA	NA	0.0500955	0.854358	Orct	Solute carrier family 22 member 21	Organic cation transporter protein (Drosophila melanogaster OX%3D7227)	InterPro:IPR005828,Pfam:PF00083	GO:0016021,GO:0022857,GO:0055085
NVEC200_003097_1.1	0.363959	NA	NA	0.000921425	14.4162	0.316516	0.269026	0.460323		NVEC200_003097_1.1	G_PROTEIN_RECEP_F1_2 domain-containing protein			K04150
NVEC200_003098_1.1	0.387104	NA	NA	1	NA	NA	0.387632	0.669052		NVEC200_003098_1.1	Fibrinogen C-terminal domain-containing protein	InterPro:IPR002181,Pfam:PF00147
NVEC200_003099_1.1	0.745508	NA	NA	1	NA	NA	0.635701	0.572603	TRIM45	Tripartite motif-containing protein 2	Tripartite motif-containing protein 45 (Bos taurus OX%3D9913)	InterPro:IPR000315,InterPro:IPR017868,InterPro:IPR027370,Pfam:PF00630,Pfam:PF00643,Pfam:PF13445	GO:0008270
NVEC200_003100_1.1	0.00646901	21.5328	0.189548	1	NA	NA	0.410811	0.0326564		Kunitz-type protease inhibitor 2-like protein	Similar to KappaPI-actitoxin-Avd3a (Anemonia sulcata OX%3D6108)	InterPro:IPR000859,InterPro:IPR002223,Pfam:PF00014,Pfam:PF00431
NVEC200_003101_1.1	1	NA	NA	1	NA	NA	1	1		NVEC200_003101_1.1	HECT domain-containing protein	InterPro:IPR026870,Pfam:PF13240
NVEC200_003102_1.1	1	NA	NA	1	NA	NA	1	0.0106054		NVEC200_003102_1.1	RNA-directed DNA polymerase from mobile element jockey
NVEC200_003103_1.1	0.00416381	21.5061	0.18828	0.711511	NA	NA	1	0.703624	RNF123	E3 ubiquitin-protein ligase RNF123	E3 ubiquitin-protein ligase RNF123 (Homo sapiens OX%3D9606)	InterPro:IPR003877,Pfam:PF00622,Pfam:PF13920	GO:0005515
NVEC200_003104_1.1	0.593656	NA	NA	0.0942074	NA	NA	0.246466	0.269026	CNTN2	Contactin-2 (Gallus gallus OX%3D9031)	Contactin-2 (Gallus gallus OX%3D9031)	InterPro:IPR000436,InterPro:IPR000884,InterPro:IPR003410,InterPro:IPR013098,Pfam:PF00084,Pfam:PF00090,Pfam:PF02494,Pfam:PF07679,Pfam:PF13927
NVEC200_003105_1.1	1	NA	NA	0.800374	NA	NA	1	0.181297	Stimate	Store-operated calcium entry regulator STIMATE	Store-operated calcium entry regulator STIMATE (Mus musculus OX%3D10090)	InterPro:IPR022127,Pfam:PF12400
NVEC200_003106_1.1	1	NA	NA	1	NA	NA	1	0.324101	rost	Protein rolling stone	Protein rolling stone (Drosophila melanogaster OX%3D7227)
NVEC200_003107_1.1	1	NA	NA	0.0359898	NA	NA	0.344303	0.0423332	Dmd	Dystrophin (Rattus norvegicus OX%3D10116)	Dystrophin (Rattus norvegicus OX%3D10116)	InterPro:IPR000433,InterPro:IPR001202,InterPro:IPR015153,InterPro:IPR015154,Pfam:PF00397,Pfam:PF00569,Pfam:PF09068,Pfam:PF09069	GO:0005515,GO:0008270
NVEC200_003108_1.1	1	NA	NA	0.00758796	3.96527	0.322527	0.387632	1	NIPAL2	NIPA-like protein 2	NIPA-like protein 2 (Homo sapiens OX%3D9606)	InterPro:IPR008521,Pfam:PF05653	GO:0015095,GO:0015693,GO:0016021
NVEC200_003109_1.1	1	NA	NA	1	NA	NA	1	1		NVEC200_003109_1.1
NVEC200_003110_1.1	0.375146	NA	NA	0.73852	NA	NA	0.410811	0.207477	Pnlip	pancreatic triacylglycerol lipase	Pancreatic triacylglycerol lipase (Mus musculus OX%3D10090)	InterPro:IPR001024,InterPro:IPR013818,Pfam:PF00151,Pfam:PF01477	GO:0004806,GO:0005515	K14073
NVEC200_003111_1.1	0.0471575	NA	NA	1	NA	NA	0.980686	0.236646	rsph1	Radial spoke head component 1	Radial spoke head 1 homolog (Cyprinus carpio OX%3D7962)	InterPro:IPR003409,Pfam:PF02493
NVEC200_003112_1.1	1	NA	NA	0.265628	NA	NA	0.799671	0.572603	tdcB	L-threonine dehydratase catabolic TdcB	L-threonine ammonia-lyase (Geobacter sulfurreducens (strain ATCC 51573 / DSM 12127 / PCA) OX%3D243231)	InterPro:IPR001926,Pfam:PF00291		K01754
NVEC200_003113_1.1	1	NA	NA	0.0673411	NA	NA	0.304839	1	Slc35d1	TPT domain-containing protein	UDP-glucuronic acid/UDP-N-acetylgalactosamine transporter (Mus musculus OX%3D10090)	InterPro:IPR004853,Pfam:PF03151
NVEC200_003114_1.1	0.575149	NA	NA	1	NA	NA	1	0.344303		NVEC200_003114_1.1	Tyrosine-protein kinase SPK-1
NVEC200_003115_1.1	0.197065	NA	NA	1	NA	NA	0.21985	0.603557	CYME_CMM237C	Actin (Cyanidioschyzon merolae (strain 10D) OX%3D280699)	Actin (Cyanidioschyzon merolae (strain 10D) OX%3D280699)	InterPro:IPR001849,InterPro:IPR004000,Pfam:PF00022,Pfam:PF00169
NVEC200_003116_1.1	0.124229	NA	NA	0.0622088	NA	NA	1	0.814789	eif2b2	Translation initiation factor eIF-2B subunit beta	Translation initiation factor eIF-2B subunit beta (Takifugu rubripes OX%3D31033)	InterPro:IPR000649,Pfam:PF01008	GO:0044237	K03754
NVEC200_003117_1.1	0.30454	NA	NA	1	NA	NA	0.766624	1		NVEC200_003117_1.1	Tyrosine-protein kinase transmembrane receptor ROR2
NVEC200_003118_1.1	0.0739642	NA	NA	0.0365198	NA	NA	0.669052	1	Fzr1	Fizzy/cell division cycle 20 related 1a	Fizzy-related protein homolog (Mus musculus OX%3D10090)	InterPro:IPR001680,Pfam:PF00400	GO:0005515	K03364
NVEC200_003119_1.1	0.0598875	NA	NA	0.0188157	NA	NA	0.207477	0.83367	EIF2D	Eukaryotic translation initiation factor 2D	Eukaryotic translation initiation factor 2D (Oryctolagus cuniculus OX%3D9986)	InterPro:IPR001950,InterPro:IPR041366,Pfam:PF01253,Pfam:PF17832	GO:0003743,GO:0006413
NVEC200_003120_1.1	1.40344e-06	2.6108	0.199129	0.0170776	NA	NA	1	0.542822	rap1b	Ras-like protein 1	Ras-related protein Rap-1b (Xenopus tropicalis OX%3D8364)	InterPro:IPR001806,Pfam:PF00071	GO:0003924,GO:0005525
NVEC200_003121_1.1	0.00410771	15.8348	0.208403	0.000572362	0.987833	0.199527	1	0.194027	helz	Helicase with zinc finger domain 2	Probable helicase with zinc finger domain (Danio rerio OX%3D7955)	InterPro:IPR001900,InterPro:IPR041677,InterPro:IPR041679,Pfam:PF00773,Pfam:PF13086,Pfam:PF13087	GO:0003723,GO:0004540
NVEC200_003122_1.1	0.0222168	NA	NA	0.950619	NA	NA	1	0.0273386		NVEC200_003122_1.1	Unknown protein
NVEC200_003123_1.1	0.14341	NA	NA	0.0113745	NA	NA	0.0423332	0.635701	OGFOD1	2-oxoglutarate and iron-dependent oxygenase domain containing 1	Prolyl 3-hydroxylase OGFOD1 (Homo sapiens OX%3D9606)	InterPro:IPR019601,InterPro:IPR039558,Pfam:PF10637,Pfam:PF13661	GO:0005506,GO:0016706,GO:0031418,GO:0055114
NVEC200_003124_1.1	4.12331e-07	0.874265	0.168004	1	NA	NA	1	0.441482	PTPRD	Receptor-type tyrosine-protein phosphatase alpha	Receptor-type tyrosine-protein phosphatase delta (Homo sapiens OX%3D9606)	InterPro:IPR000242,InterPro:IPR003961,InterPro:IPR013098,Pfam:PF00041,Pfam:PF00102,Pfam:PF07679,Pfam:PF13927	GO:0004725,GO:0005515,GO:0006470
NVEC200_003125_1.1	0.0762234	NA	NA	8.46082e-05	0.195437	0.170677	1	0.236646	Ttn	Titin (Mus musculus OX%3D10090)	Titin (Mus musculus OX%3D10090)	InterPro:IPR003961,InterPro:IPR013151,Pfam:PF00041,Pfam:PF00047	GO:0005515
NVEC200_003126_1.1	0.184966	NA	NA	0.161926	NA	NA	1	0.137033	Toe1	Target of EGR1 protein 1	Target of EGR1 protein 1 (Mus musculus OX%3D10090)	InterPro:IPR006941,Pfam:PF04857
NVEC200_003127_1.1	1	NA	NA	0.0287251	NA	NA	0.514196	1	Scara5	Unknown protein	Scavenger receptor class A member 5 (Mus musculus OX%3D10090)	InterPro:IPR008160,Pfam:PF01391
NVEC200_003128_1.1	0.0621915	NA	NA	1	NA	NA	0.0877461	0.0388612	zc3hc1	Nuclear-interacting partner of ALK	NIPA-like protein (Xenopus tropicalis OX%3D8364)	InterPro:IPR012935,InterPro:IPR013909,Pfam:PF07967,Pfam:PF08600	GO:0008270,GO:0042025
NVEC200_003129_1.1	1	NA	NA	0.0016405	11.6176	0.235515	1	0.603557	SLC41A1	Solute carrier family 41 member 1	Solute carrier family 41 member 1 (Pongo abelii OX%3D9601)	InterPro:IPR006667,Pfam:PF01769	GO:0006812,GO:0008324
NVEC200_003130_1.1	0.0338868	NA	NA	0.0131578	NA	NA	1	1	TTC4	Tetratricopeptide repeat domain 4	Tetratricopeptide repeat protein 4 (Bos taurus OX%3D9913)	Pfam:PF18972
NVEC200_003131_1.1	1	NA	NA	1	NA	NA	1	1	GABRB3	Gamma-aminobutyric acid receptor subunit beta-3	Gamma-aminobutyric acid receptor subunit beta-3 (Gallus gallus OX%3D9031)	InterPro:IPR006029,InterPro:IPR006202,Pfam:PF02931,Pfam:PF02932	GO:0005230,GO:0006811,GO:0016021
NVEC200_003132_1.1	2.65623e-07	14.6387	0.17247	0.00597027	2.55333	0.123376	0.00462364	0.21985	Dmap1	DNA methyltransferase 1-associated protein 1	DNA methyltransferase 1-associated protein 1 (Mus musculus OX%3D10090)	InterPro:IPR008468,InterPro:IPR032563,Pfam:PF05499,Pfam:PF16282	GO:0005634,GO:0045892
NVEC200_003133_1.1	0.179289	NA	NA	0.184966	NA	NA	0.207477	1	Alg2	Alpha-1,3/1,6-mannosyltransferase ALG2	Alpha-1%2C3/1%2C6-mannosyltransferase ALG2 (Mus musculus OX%3D10090)	InterPro:IPR001296,InterPro:IPR028098,Pfam:PF00534,Pfam:PF13439		K03843
NVEC200_003134_1.1	0.094923	NA	NA	0.39986	NA	NA	0.73943	0.460323	pif1	ATP-dependent DNA helicase PIF1	ATP-dependent DNA helicase PIF1 (Xenopus laevis OX%3D8355)	InterPro:IPR010285,Pfam:PF05970	GO:0000723,GO:0003678,GO:0006281
NVEC200_003135_1.1	1	NA	NA	1	NA	NA	1	0.365471	Snrpa1	U2 small nuclear ribonucleoprotein A'	U2 small nuclear ribonucleoprotein A' (Mus musculus OX%3D10090)	Pfam:PF14580		K11092
NVEC200_003136_1.1	0.0187257	NA	NA	0.0116682	NA	NA	1	1	ERI3	ERI1 exoribonuclease 3	ERI1 exoribonuclease 3 (Bos taurus OX%3D9913)	InterPro:IPR013520,Pfam:PF00929
NVEC200_003137_1.1	0.526184	NA	NA	1	NA	NA	1	1	Gipc1	GIPC PDZ domain containing family,member 2	PDZ domain-containing protein GIPC1 (Rattus norvegicus OX%3D10116)	InterPro:IPR001478,Pfam:PF00595	GO:0005515
NVEC200_003138_1.1	1	NA	NA	1	NA	NA	1	1	Imp3	U3 small nucleolar ribonucleoprotein protein IMP3 (Mus musculus OX%3D10090)	U3 small nucleolar ribonucleoprotein protein IMP3 (Mus musculus OX%3D10090)	InterPro:IPR001912,InterPro:IPR002942,Pfam:PF00163,Pfam:PF01479	GO:0003723,GO:0019843	K14560
NVEC200_003139_1.1	9.60909e-05	7.50105	0.3437	0.000446305	17.8114	0.318326	0.252421	0.799671	DPH5	Diphthine methyl ester synthase	Diphthine methyl ester synthase (Homo sapiens OX%3D9606)	InterPro:IPR000878,Pfam:PF00590	GO:0008168
NVEC200_003140_1.1	0.00180837	5.18514	0.201611	0.0148188	NA	NA	0.766624	1	mdh	Malate dehydrogenase	Malate dehydrogenase (Pyrococcus abyssi (strain GE5 / Orsay) OX%3D272844)	InterPro:IPR003767,Pfam:PF02615	GO:0016491,GO:0055114
NVEC200_003141_1.1	0.00889973	4.5248	0.210672	1	NA	NA	0.110086	0.344303		NVEC200_003141_1.1	Unknown protein
NVEC200_003142_1.1	0.0851768	NA	NA	1	NA	NA	0.510868	0.0640446	SLC30A7	Zinc transporter 7	Zinc transporter 7 (Bos taurus OX%3D9913)	InterPro:IPR002524,Pfam:PF01545	GO:0006812,GO:0008324,GO:0016021,GO:0055085
NVEC200_003143_1.1	4.46662e-06	1.2142	0.287458	0.266074	NA	NA	1	0.0750989	SUOX	Sulfite oxidase	Sulfite oxidase (Gallus gallus OX%3D9031)	InterPro:IPR000572,InterPro:IPR001199,InterPro:IPR005066,Pfam:PF00173,Pfam:PF00174,Pfam:PF03404	GO:0016491,GO:0030151,GO:0055114	K00387
NVEC200_003144_1.1	1	NA	NA	1	NA	NA	0.252421	1		NVEC200_003144_1.1	Serine/threonine-protein phosphatase 4 regulatory subunit 2
NVEC200_003145_1.1	0.0140059	NA	NA	0.0673411	NA	NA	0.776482	1	SVIL	Supervillin a	Supervillin (Homo sapiens OX%3D9606)	InterPro:IPR003128,InterPro:IPR007123,Pfam:PF00626,Pfam:PF02209	GO:0003779,GO:0007010
NVEC200_003146_1.1	1	NA	NA	1	NA	NA	1	0.157887		NVEC200_003146_1.1	Unknown protein
NVEC200_003147_1.1	1	NA	NA	0.118493	NA	NA	0.232854	0.486703	ZNF341	Zinc finger protein 341	Zinc finger protein 341 (Homo sapiens OX%3D9606)	InterPro:IPR013087,Pfam:PF00096,Pfam:PF12874,Pfam:PF13912
NVEC200_003148_1.1	1	NA	NA	1	NA	NA	1	1		NVEC200_003148_1.1	G_PROTEIN_RECEP_F1_2 domain-containing protein
NVEC200_003149_1.1	0.0365198	NA	NA	1	NA	NA	0.460323	0.0693831	bmb	Protein brambleberry	Protein brambleberry (Danio rerio OX%3D7955)
NVEC200_003150_1.1	1	NA	NA	1	NA	NA	1	1	Tf2-9	Transposon Tf2-9 polyprotein	Transposon Tf2-9 polyprotein (Schizosaccharomyces pombe (strain 972 / ATCC 24843) OX%3D284812)	InterPro:IPR000477,InterPro:IPR001584,InterPro:IPR001878,InterPro:IPR041373,InterPro:IPR041588,Pfam:PF00078,Pfam:PF00098,Pfam:PF00665,Pfam:PF17917,Pfam:PF17921	GO:0003676,GO:0008270,GO:0015074
NVEC200_003151_1.1	1	NA	NA	1	NA	NA	0.937304	0.157887	SCARB1	Scavenger receptor class B member 1	Scavenger receptor class B member 1 (Sus scrofa OX%3D9823)	InterPro:IPR002159,Pfam:PF01130	GO:0016020	K12384
NVEC200_003152_1.1	1	NA	NA	0.136529	NA	NA	0.111798	0.0544198	Ccdc17	Coiled-coil domain-containing protein 17 (Mus musculus OX%3D10090)	Coiled-coil domain-containing protein 17 (Mus musculus OX%3D10090)
NVEC200_003153_1.1	1	NA	NA	0.363959	NA	NA	0.460323	0.83367		NVEC200_003153_1.1	Coiled-coil domain-containing protein 17
NVEC200_003154_1.1	0.0897361	NA	NA	0.00216973	15.2316	0.255291	0.0172381	0.147154		NVEC200_003154_1.1	Fibrinogen C-terminal domain-containing protein	InterPro:IPR002181,InterPro:IPR013151,Pfam:PF00047,Pfam:PF00147
NVEC200_003155_1.1	1	NA	NA	0.068412	NA	NA	1	1	PRP2	Unknown protein	Repetitive proline-rich cell wall protein 2 (Medicago truncatula OX%3D3880)
NVEC200_003156_1.1	0.0762234	NA	NA	1	NA	NA	0.387632	0.344303	Carm1	Histone-arginine methyltransferase CARMER	Histone-arginine methyltransferase CARM1 (Mus musculus OX%3D10090)	Pfam:PF06325
NVEC200_003157_1.1	0.438738	NA	NA	1	NA	NA	1	0.269026	btf3l4	Transcription factor BTF3	Transcription factor BTF3 homolog 4 (Danio rerio OX%3D7955)	InterPro:IPR002715,Pfam:PF01849
NVEC200_003158_1.1	0.245942	NA	NA	0.0454427	NA	NA	0.0877461	1	mysm1	Histone H2A deubiquitinase MYSM1	Histone H2A deubiquitinase MYSM1 (Xenopus laevis OX%3D8355)	InterPro:IPR000555,InterPro:IPR001005,InterPro:IPR007526,Pfam:PF00249,Pfam:PF01398,Pfam:PF04433	GO:0005515,GO:0008237,GO:0070122
NVEC200_003159_1.1	1	NA	NA	1	NA	NA	1	1	Hmcn2	Hemicentin-2 (Mus musculus OX%3D10090)	Hemicentin-2 (Mus musculus OX%3D10090)	InterPro:IPR000421,InterPro:IPR013098,Pfam:PF00754,Pfam:PF07679,Pfam:PF13927
NVEC200_003160_1.1	0.838874	NA	NA	6.59478e-05	5.15576	0.146534	0.703364	0.776482	AP1M1	AP-1 complex subunit mu-1	AP-1 complex subunit mu-1 (Homo sapiens OX%3D9606)	InterPro:IPR022775,InterPro:IPR028565,Pfam:PF00928,Pfam:PF01217		K12393
NVEC200_003161_1.1	0.08478	NA	NA	0.279723	NA	NA	0.814789	0.324101		NVEC200_003161_1.1	RING-type domain-containing protein
NVEC200_003162_1.1	0.693101	NA	NA	0.0929775	NA	NA	0.365471	0.603557	akr1a1a	Aldo-keto reductase family 1 member A1	Aldo-keto reductase family 1 member A1-A (Danio rerio OX%3D7955)	InterPro:IPR023210,Pfam:PF00248		K00002
NVEC200_003163_1.1	1	NA	NA	0.179289	NA	NA	1	1	sas6	Spindle assembly abnormal protein 6 homolog	Spindle assembly abnormal protein 6 homolog (Xenopus laevis OX%3D8355)	InterPro:IPR032396,InterPro:IPR041513,Pfam:PF16531,Pfam:PF18594
NVEC200_003164_1.1	1	NA	NA	1	NA	NA	1	1	foxe4	Forkhead domain protein E	Forkhead box protein E4 (Xenopus laevis OX%3D8355)	InterPro:IPR001766,Pfam:PF00250	GO:0003700,GO:0006355,GO:0043565
NVEC200_003165_1.1	0.625853	NA	NA	0.0471575	NA	NA	0.0750989	1	Slc35e1	Solute carrier family 35 member E1	Solute carrier family 35 member E1 (Rattus norvegicus OX%3D10116)	InterPro:IPR004853,Pfam:PF03151
NVEC200_003166_1.1	0.000432406	2.00852	0.148145	0.406432	NA	NA	0.703364	0.0500955		S-crystallin 4	Similar to S-crystallin SL11 (Nototodarus sloanii OX%3D215440)	InterPro:IPR004045,InterPro:IPR004046,Pfam:PF02798,Pfam:PF14497	GO:0005515	K04097
NVEC200_003167_1.1	1	NA	NA	1	NA	NA	1	1	Foxd1	Forkhead domain protein D3-like protein	Forkhead box protein D1 (Fragment) (Rattus norvegicus OX%3D10116)	InterPro:IPR001766,Pfam:PF00250	GO:0003700,GO:0006355,GO:0043565
NVEC200_003168_1.1	1	NA	NA	1	NA	NA	1	1	fd59A	Forkhead box protein D4	Fork head domain-containing protein FD3 (Drosophila melanogaster OX%3D7227)	InterPro:IPR001766,Pfam:PF00250	GO:0003700,GO:0006355,GO:0043565
NVEC200_003169_1.1	1.91061e-07	3.01623	0.410667	6.78672e-07	13.977	0.336993	1	1	tctex1d1-b	tctex1 domain-containing protein 1-B-like	Tctex1 domain-containing protein 1-B (Fragment) (Xenopus laevis OX%3D8355)	InterPro:IPR005334,Pfam:PF03645
NVEC200_003170_1.1	0.838874	NA	NA	0.0166685	NA	NA	0.587975	0.232854	NPRL2	NPR2 like,GATOR1 complex subunit	GATOR complex protein NPRL2 (Bos taurus OX%3D9913)	InterPro:IPR009348,Pfam:PF06218		K20405
NVEC200_003171_1.1	0.810842	NA	NA	0.201361	NA	NA	0.937304	0.814789	MOV10L1	RNA helicase Mov10l1	RNA helicase Mov10l1 (Homo sapiens OX%3D9606)	InterPro:IPR025223,InterPro:IPR041677,InterPro:IPR041679,Pfam:PF13086,Pfam:PF13087,Pfam:PF14444
NVEC200_003172_1.1	0.0489176	NA	NA	0.00140254	2.20933	0.128391	0.776482	0.252421	Mknk1	MAP kinase-interacting serine/threonine-protein kinase 2	MAP kinase-interacting serine/threonine-protein kinase 1 (Mus musculus OX%3D10090)	InterPro:IPR000719,Pfam:PF00069	GO:0004672,GO:0005524,GO:0006468
NVEC200_003173_1.1	1.07772e-05	12.5327	0.268754	0.945532	NA	NA	1	0.387632	Clcc1	Chloride channel CLIC-like protein 1	Chloride channel CLIC-like protein 1 (Rattus norvegicus OX%3D10116)	InterPro:IPR009231,Pfam:PF05934
NVEC200_003174_1.1	1	NA	NA	1	NA	NA	0.486899	1	SELENOP	SelP_N domain-containing protein	Selenoprotein P (Homo sapiens OX%3D9606)	InterPro:IPR007671,Pfam:PF04592
NVEC200_003175_1.1	1	NA	NA	0.168517	NA	NA	1	0.344303		NVEC200_003175_1.1	Protein KRI1-like
NVEC200_003176_1.1	1	NA	NA	0.163548	NA	NA	0.194027	1	KRI1	Protein KRI1-like	Protein KRI1 homolog (Bos taurus OX%3D9913)	InterPro:IPR018034,InterPro:IPR024626,Pfam:PF05178,Pfam:PF12936
NVEC200_003177_1.1	0.00889973	16.8334	0.278734	0.00106675	3.63972	0.342645	0.0356407	1	PIGG	Phosphatidylinositol glycan anchor biosynthesis,class G	GPI ethanolamine phosphate transferase 2 (Homo sapiens OX%3D9606)	InterPro:IPR002591,Pfam:PF01663		K05310
NVEC200_003178_1.1	0.00307788	19.9102	0.251166	1	NA	NA	1	1	PLPP3	acidPPc domain-containing protein	Phospholipid phosphatase 3 (Bos taurus OX%3D9913)	InterPro:IPR000326,Pfam:PF01569		K01080
NVEC200_003179_1.1	0.0598903	NA	NA	1	NA	NA	1	0.980686		NVEC200_003179_1.1	Structural maintenance of chromosomes protein	InterPro:IPR031985,Pfam:PF16029
NVEC200_003180_1.1	1	NA	NA	1	NA	NA	1	1		NVEC200_003180_1.1	Unknown protein
NVEC200_003181_1.1	1	NA	NA	1	NA	NA	1	1	nanos1	Nanos 1	Nanos homolog 1 (Danio rerio OX%3D7955)	InterPro:IPR024161,Pfam:PF05741
NVEC200_003182_1.1	0.00483061	13.3535	1.41272	1	NA	NA	0.127498	0.514196		NVEC200_003182_1.1	Unknown protein	InterPro:IPR032381,Pfam:PF16174
NVEC200_003183_1.1	1	NA	NA	1	NA	NA	1	1	nanos1	Nanos 1	Nanos homolog 1 (Danio rerio OX%3D7955)	InterPro:IPR024161,Pfam:PF05741
NVEC200_003184_1.1	1	NA	NA	1	NA	NA	0.766624	1	pol	RNA-directed DNA polymerase from mobile element jockey (Drosophila melanogaster OX%3D7227)	RNA-directed DNA polymerase from mobile element jockey (Drosophila melanogaster OX%3D7227)	InterPro:IPR000477,Pfam:PF00078
NVEC200_003185_1.1	0.72671	NA	NA	0.0145287	NA	NA	1	0.365471	SERBP1	Plasminogen activator inhibitor 1 RNA-binding protein	Plasminogen activator inhibitor 1 RNA-binding protein (Homo sapiens OX%3D9606)	InterPro:IPR006861,Pfam:PF04774
NVEC200_003186_1.1	0.902878	NA	NA	1	NA	NA	0.024978	0.269026	Dcaf1	DDB1 and CUL4 associated factor 1	DDB1- and CUL4-associated factor 1 (Mus musculus OX%3D10090)
NVEC200_003187_1.1	1	NA	NA	1	NA	NA	1	1		NVEC200_003187_1.1	Unknown protein
NVEC200_003188_1.1	0.243033	NA	NA	0.000140558	4.17053	0.272484	0.118524	0.169259	Fam183b	Family with sequence similarity 183 member A	Protein FAM183B (Mus musculus OX%3D10090)	InterPro:IPR029214,Pfam:PF14886
NVEC200_003189_1.1	0.0300979	NA	NA	0.205383	NA	NA	0.0388612	0.00782875	nAChRalpha1	Neuronal acetylcholine receptor subunit alpha-7	Acetylcholine receptor subunit alpha-like 1 (Drosophila melanogaster OX%3D7227)	InterPro:IPR006029,InterPro:IPR006202,Pfam:PF02931,Pfam:PF02932	GO:0005230,GO:0006811,GO:0016021
NVEC200_003190_1.1	0.146059	NA	NA	1	NA	NA	0.00367526	1	Shaw	Potassium voltage-gated channel protein Shaw	Potassium voltage-gated channel protein Shaw (Drosophila melanogaster OX%3D7227)	InterPro:IPR003131,InterPro:IPR005821,Pfam:PF00520,Pfam:PF02214	GO:0005216,GO:0006811,GO:0016020,GO:0051260,GO:0055085
NVEC200_003191_1.1	0.800374	NA	NA	0.0505406	NA	NA	0.344303	1	SKP2	S-phase kinase-associated protein 2	S-phase kinase-associated protein 2 (Homo sapiens OX%3D9606)	InterPro:IPR001810,Pfam:PF12937	GO:0005515	K03875
NVEC200_003192_1.1	1	NA	NA	1	NA	NA	0.410811	0.799671	lmbrd2	LMBR1 domain-containing protein 2	G-protein coupled receptor-associated protein LMBRD2 (Xenopus laevis OX%3D8355)	InterPro:IPR006876,Pfam:PF04791
NVEC200_003193_1.1	0.00193087	14.6018	0.365222	1	NA	NA	0.542822	0.252421	HCCS	Cytochrome c heme lyase	Cytochrome c-type heme lyase (Gallus gallus OX%3D9031)	InterPro:IPR000511,Pfam:PF01265	GO:0004408,GO:0005739	K01764
NVEC200_003194_1.1	0.797857	NA	NA	0.0506031	NA	NA	1	1	Nalcn	Sodium leak channel non-selective protein	Sodium leak channel non-selective protein (Mus musculus OX%3D10090)	InterPro:IPR005821,Pfam:PF00520	GO:0005216,GO:0006811,GO:0016020,GO:0055085
NVEC200_003195_1.1	1	NA	NA	1	NA	NA	1	0.252421	Mat1a	S-adenosylmethionine synthase	S-adenosylmethionine synthase isoform type-1 (Mus musculus OX%3D10090)	InterPro:IPR022628,InterPro:IPR022629,InterPro:IPR022630,Pfam:PF00438,Pfam:PF02772,Pfam:PF02773	GO:0004478,GO:0006556	K00789
NVEC200_003196_1.1	0.0345315	NA	NA	0.000229917	17.167	0.149557	1	1	RB1CC1	RB1-inducible coiled-coil protein 1	RB1-inducible coiled-coil protein 1 (Homo sapiens OX%3D9606)	InterPro:IPR019460,Pfam:PF10377		K17589
NVEC200_003197_1.1	0.950619	NA	NA	0.165217	NA	NA	0.535695	0.0693831	Lrrc42	Leucine-rich repeat-containing protein 42	Leucine-rich repeat-containing protein 42 (Mus musculus OX%3D10090)
NVEC200_003198_1.1	1	NA	NA	0.458881	NA	NA	0.979245	0.111798	Glis3	Zinc finger protein GLIS3	Zinc finger protein GLIS3 (Mus musculus OX%3D10090)	InterPro:IPR013087,Pfam:PF00096
NVEC200_003199_1.1	4.47413e-07	4.35668	0.196915	0.00017382	14.3035	0.115866	0.854358	0.00867123	BCAP31	B-cell receptor-associated protein 31	B-cell receptor-associated protein 31 (Pongo abelii OX%3D9601)	InterPro:IPR040463,InterPro:IPR041672,Pfam:PF05529,Pfam:PF18035		K05361;K14009
NVEC200_003200_1.1	1	NA	NA	1	NA	NA	0.776482	0.814789	Snai2	Snail family zinc-finger protein A	Zinc finger protein SNAI2 (Mus musculus OX%3D10090)	InterPro:IPR013087,Pfam:PF00096
NVEC200_003201_1.1	0.0942074	NA	NA	1	NA	NA	0.0695913	1	strip1	Striatin interacting protein 2	Striatin-interacting protein 1 homolog (Danio rerio OX%3D7955)	InterPro:IPR012486,Pfam:PF07923
NVEC200_003202_1.1	1	NA	NA	1	NA	NA	0.291134	1	Npffr2	Substance-K receptor	Neuropeptide FF receptor 2 (Mus musculus OX%3D10090)	InterPro:IPR017452,Pfam:PF00001	GO:0016021	K08375
NVEC200_003203_1.1	1	NA	NA	1	NA	NA	1	1		NVEC200_003203_1.1
NVEC200_003204_1.1	0.000269993	8.69754	0.185224	0.0210488	NA	NA	0.435034	0.173554		NVEC200_003204_1.1	Unknown protein
NVEC200_003205_1.1	1	NA	NA	1	NA	NA	1	1		NVEC200_003205_1.1	Unknown protein
NVEC200_003206_1.1	0.39986	NA	NA	1	NA	NA	0.387632	1	RNF113A	RING finger protein 113A	E3 ubiquitin-protein ligase RNF113A (Homo sapiens OX%3D9606)	InterPro:IPR000571,Pfam:PF00642,Pfam:PF13920	GO:0046872
NVEC200_003207_1.1	0.00667175	10.0494	0.153078	0.168517	NA	NA	0.0356407	0.703624	rad54l2	RAD54 like 2	Helicase ARIP4 (Xenopus tropicalis OX%3D8364)	InterPro:IPR000330,InterPro:IPR001650,Pfam:PF00176,Pfam:PF00271	GO:0005524
NVEC200_003208_1.1	1	NA	NA	1	NA	NA	1	1	Tf2-6	Transposon Tf2-6 polyprotein (Schizosaccharomyces pombe (strain 972 / ATCC 24843) OX%3D284812)	Transposon Tf2-6 polyprotein (Schizosaccharomyces pombe (strain 972 / ATCC 24843) OX%3D284812)	InterPro:IPR000477,InterPro:IPR001584,InterPro:IPR041373,InterPro:IPR041588,Pfam:PF00078,Pfam:PF00665,Pfam:PF17917,Pfam:PF17921	GO:0015074
NVEC200_003209_1.1	1	NA	NA	1	NA	NA	1	1	gpr161	G-protein coupled receptor 161	G-protein coupled receptor 161 (Xenopus tropicalis OX%3D8364)	InterPro:IPR017452,Pfam:PF00001	GO:0016021
NVEC200_003210_1.1	0.00065228	15.4149	0.149822	0.142423	NA	NA	0.937304	0.0750989	Rap1b	Ras-related protein Rap-1b	Ras-related protein Rap-1b (Rattus norvegicus OX%3D10116)	InterPro:IPR001806,Pfam:PF00071	GO:0003924,GO:0005525
NVEC200_003211_1.1	0.526184	NA	NA	0.00990183	11.0124	0.124059	0.937304	1	Fbxw7	F-box/WD repeat-containing protein 7	F-box/WD repeat-containing protein 7 (Rattus norvegicus OX%3D10116)	InterPro:IPR001680,InterPro:IPR001810,Pfam:PF00400,Pfam:PF12937	GO:0005515	K10260
NVEC200_003212_1.1	0.797857	NA	NA	1	NA	NA	1	1	PAS_chr4_0465	S-adenosyl-L-methionine-dependent methyltransferase	Sphingolipid C9-methyltransferase (Komagataella phaffii (strain GS115 / ATCC 20864) OX%3D644223)	Pfam:PF02353
NVEC200_003213_1.1	1	NA	NA	0.670241	NA	NA	1	0.0460724	ift122	Intraflagellar transport 122	Intraflagellar transport protein 122 homolog (Xenopus tropicalis OX%3D8364)	InterPro:IPR001680,Pfam:PF00400	GO:0005515
NVEC200_003214_1.1	0.00691322	16.4814	0.219372	0.891925	NA	NA	0.980686	0.169259		NVEC200_003214_1.1	Unknown protein
NVEC200_003215_1.1	0.0210108	NA	NA	1	NA	NA	1	0.0947209	RBSN	Rabenosyn-5 (Homo sapiens OX%3D9606)	Rabenosyn-5 (Homo sapiens OX%3D9606)	InterPro:IPR000306,InterPro:IPR021565,Pfam:PF01363,Pfam:PF11464	GO:0046872	K12481
NVEC200_003216_1.1	1	NA	NA	1	NA	NA	1	1	B3GNT7	UDP-GlcNAc:betaGal beta-1%2C3-N-acetylglucosaminyltransferase 7 (Homo sapiens OX%3D9606)	UDP-GlcNAc:betaGal beta-1%2C3-N-acetylglucosaminyltransferase 7 (Homo sapiens OX%3D9606)	InterPro:IPR002659,Pfam:PF01762	GO:0006486,GO:0016020
NVEC200_003217_1.1	1	NA	NA	1	NA	NA	0.307361	0.673138	Tnc	Cadherin,EGF LAG seven-pass G-type receptor 3	Tenascin (Mus musculus OX%3D10090)	InterPro:IPR002126,InterPro:IPR013111,Pfam:PF00028,Pfam:PF07974	GO:0005509,GO:0007156,GO:0016020
NVEC200_003218_1.1	0.575602	NA	NA	0.279723	NA	NA	0.776482	0.486703	bark	Protein bark beetle (Drosophila melanogaster OX%3D7227)	Protein bark beetle (Drosophila melanogaster OX%3D7227)	InterPro:IPR001190,InterPro:IPR039448,Pfam:PF00530,Pfam:PF13229	GO:0005044,GO:0016020
NVEC200_003219_1.1	0.132112	NA	NA	0.711511	NA	NA	1	0.127203	Pnliprp1	Inactive pancreatic lipase-related protein 1 (Mus musculus OX%3D10090)	Inactive pancreatic lipase-related protein 1 (Mus musculus OX%3D10090)	InterPro:IPR001024,InterPro:IPR013818,Pfam:PF00151,Pfam:PF01477	GO:0004806,GO:0005515
NVEC200_003220_1.1	0.00990183	20.1685	0.249248	1	NA	NA	1	1	Sort1	Sortilin (Mus musculus OX%3D10090)	Sortilin (Mus musculus OX%3D10090)	InterPro:IPR031777,InterPro:IPR031778,Pfam:PF15901,Pfam:PF15902		K12388
NVEC200_003221_1.1	0.380722	NA	NA	1	NA	NA	0.73943	0.365471	Tubgcp6	Gamma-tubulin complex component 6	Gamma-tubulin complex component 6 (Mus musculus OX%3D10090)	InterPro:IPR040457,InterPro:IPR041470,Pfam:PF04130,Pfam:PF17681	GO:0043015
NVEC200_003222_1.1	1	NA	NA	1	NA	NA	1	1	Npffr2	G_PROTEIN_RECEP_F1_2 domain-containing protein	Neuropeptide FF receptor 2 (Mus musculus OX%3D10090)	InterPro:IPR017452,Pfam:PF00001	GO:0016021
NVEC200_003223_1.1	0.205383	NA	NA	0.0842315	NA	NA	0.207477	1	Hcrtr2	Neuropeptide FF receptor 2	Orexin receptor type 2 (Rattus norvegicus OX%3D10116)	InterPro:IPR017452,Pfam:PF00001	GO:0016021
NVEC200_003224_1.1	0.256666	NA	NA	0.25837	NA	NA	1	1	WDR18	WD repeat domain 18	WD repeat-containing protein 18 (Homo sapiens OX%3D9606)	InterPro:IPR001680,Pfam:PF00400	GO:0005515
NVEC200_003225_1.1	0.167933	NA	NA	1	NA	NA	0.441482	1	Ercc4	DNA repair endonuclease XPF	DNA repair endonuclease XPF (Mus musculus OX%3D10090)	InterPro:IPR006166,Pfam:PF02732	GO:0003677,GO:0004518	K10848
NVEC200_003226_1.1	1	NA	NA	0.165217	NA	NA	1	1		NVEC200_003226_1.1	Transient receptor potential cation channel subfamily V member 5
NVEC200_003227_1.1	0.220539	NA	NA	1	NA	NA	0.542822	1	Trpv5	Transient receptor potential cation channel subfamily V member 4	Transient receptor potential cation channel subfamily V member 5 (Oryctolagus cuniculus OX%3D9986)	InterPro:IPR005821,Pfam:PF00520	GO:0005216,GO:0006811,GO:0016020,GO:0055085
NVEC200_003228_1.1	1	NA	NA	0.627881	NA	NA	1	1	Trpv5	Transient receptor potential cation channel subfamily V member 4	Transient receptor potential cation channel subfamily V member 5 (Rattus norvegicus OX%3D10116)	InterPro:IPR005821,Pfam:PF00520	GO:0005216,GO:0006811,GO:0016020,GO:0055085
NVEC200_003229_1.1	1	NA	NA	0.968824	NA	NA	0.0500955	0.420004	SULT1C4	Sulfotransferase 1C4 (Homo sapiens OX%3D9606)	Sulfotransferase 1C4 (Homo sapiens OX%3D9606)	InterPro:IPR000863,Pfam:PF00685	GO:0008146
NVEC200_003230_1.1	0.736541	NA	NA	1	NA	NA	0.937304	1	PNLIPRP2	Pancreatic lipase-related protein 2	Pancreatic lipase-related protein 2 (Bos taurus OX%3D9913)	InterPro:IPR001024,InterPro:IPR013818,Pfam:PF00151,Pfam:PF01477	GO:0004806,GO:0005515	K14075
NVEC200_003231_1.1	1	NA	NA	1	NA	NA	1	1	tctex1d1-b	Unknown protein	Tctex1 domain-containing protein 1-B (Fragment) (Xenopus laevis OX%3D8355)	InterPro:IPR005334,Pfam:PF03645
NVEC200_003232_1.1	1	NA	NA	1	NA	NA	0.420004	1		NVEC200_003232_1.1	recQ-mediated genome instability protein 2-like	InterPro:IPR032245,Pfam:PF16100		K15365
NVEC200_003233_1.1	0.0186137	NA	NA	1	NA	NA	0.304839	0.535695	hdac3	Histone deacetylase	Histone deacetylase 3 (Xenopus tropicalis OX%3D8364)	InterPro:IPR023801,Pfam:PF00850
NVEC200_003234_1.1	3.07229e-05	2.05257	0.257297	0.0128773	NA	NA	0.0298936	0.0298936	F9	Coagulation factor IX	Coagulation factor IX (Mus musculus OX%3D10090)	InterPro:IPR001254,Pfam:PF00089	GO:0004252,GO:0006508
NVEC200_003235_1.1	0.407861	NA	NA	0.768772	NA	NA	1	0.260704	Ssbp3	Single stranded DNA binding protein 2	Single-stranded DNA-binding protein 3 (Mus musculus OX%3D10090)	Pfam:PF04503
NVEC200_003236_1.1	1	NA	NA	0.271974	NA	NA	0.776482	0.28649	ATG10	Ubiquitin-like-conjugating enzyme ATG10	Ubiquitin-like-conjugating enzyme ATG10 (Homo sapiens OX%3D9606)	InterPro:IPR007135,Pfam:PF03987		K17888
NVEC200_003237_1.1	0.132112	NA	NA	1	NA	NA	0.365471	0.0856349	REX1BD	Secreted salivary gland	Required for excision 1-B domain-containing protein (Bos taurus OX%3D9913)	InterPro:IPR039491,Pfam:PF14966		K03951
NVEC200_003238_1.1	0.983488	NA	NA	0.564468	NA	NA	0.252421	1	PIGW	Phosphatidylinositol-glycan biosynthesis class W protein	Phosphatidylinositol-glycan biosynthesis class W protein (Bos taurus OX%3D9913)	InterPro:IPR009447,Pfam:PF06423	GO:0006506,GO:0016021,GO:0016746	K05283
NVEC200_003239_1.1	0.000211647	7.60506	0.206974	0.0131763	NA	NA	1	0.615453	ttc39b	Tetratricopeptide repeat protein 39B	Tetratricopeptide repeat protein 39B (Xenopus tropicalis OX%3D8364)	InterPro:IPR019412,Pfam:PF10300
NVEC200_003240_1.1	0.0113994	NA	NA	0.118493	NA	NA	0.147154	0.207436	Kdm4c	Lysine-specific demethylase 4A	Lysine-specific demethylase 4C (Mus musculus OX%3D10090)	InterPro:IPR003347,InterPro:IPR003349,InterPro:IPR040477,Pfam:PF02373,Pfam:PF02375,Pfam:PF13832,Pfam:PF18104
NVEC200_003241_1.1	1	NA	NA	1	NA	NA	1	1		NVEC200_003241_1.1	Dimer_Tnp_hAT domain-containing protein
NVEC200_003242_1.1	1	NA	NA	0.968824	NA	NA	1	0.0134566	B3GALT1	Beta-1%2C3-galactosyltransferase 1 (Pongo pygmaeus OX%3D9600)	Beta-1%2C3-galactosyltransferase 1 (Pongo pygmaeus OX%3D9600)	InterPro:IPR002659,Pfam:PF01762	GO:0006486,GO:0016020
NVEC200_003243_1.1	0.828464	NA	NA	1	NA	NA	0.73943	0.854358	Ptprd	Protein tyrosine phosphatase receptor type F	Receptor-type tyrosine-protein phosphatase delta (Mus musculus OX%3D10090)	InterPro:IPR000242,InterPro:IPR003961,Pfam:PF00041,Pfam:PF00102	GO:0004725,GO:0005515,GO:0006470
NVEC200_003244_1.1	0.136529	NA	NA	0.126618	NA	NA	0.379432	1	mcm2	DNA helicase	DNA replication licensing factor mcm2 (Xenopus laevis OX%3D8355)	InterPro:IPR001208,InterPro:IPR008045,InterPro:IPR027925,InterPro:IPR033762,InterPro:IPR041562,Pfam:PF00493,Pfam:PF12619,Pfam:PF14551,Pfam:PF17207,Pfam:PF17855	GO:0003677,GO:0005524,GO:0005634,GO:0006270,GO:0042555,GO:1905775	K02540
NVEC200_003245_1.1	0.0561042	NA	NA	1	NA	NA	0.510868	1	GPR83	Protein rolling stone	Probable G-protein coupled receptor 83 (Canis lupus familiaris OX%3D9615)	InterPro:IPR017452,Pfam:PF00001	GO:0016021
NVEC200_003246_1.1	0.0187257	NA	NA	1	NA	NA	0.291134	0.643838	Slc18b1	MFS-type transporter SLC18B1-like	MFS-type transporter SLC18B1 (Mus musculus OX%3D10090)	InterPro:IPR011701,Pfam:PF07690	GO:0022857,GO:0055085
NVEC200_003247_1.1	0.0366907	NA	NA	0.39986	NA	NA	1	1	Ephx4	Epoxide hydrolase 4	Epoxide hydrolase 4 (Mus musculus OX%3D10090)	InterPro:IPR000073,Pfam:PF12697
NVEC200_003248_1.1	0.00359471	19.6893	0.172826	0.300365	NA	NA	0.0189405	1	SMPDL3B	Sphingomyelinase phosphodiesterase D	Acid sphingomyelinase-like phosphodiesterase 3b (Homo sapiens OX%3D9606)	InterPro:IPR004843,Pfam:PF00149	GO:0016787
NVEC200_003249_1.1	1	NA	NA	0.0152673	NA	NA	0.0947209	0.814789	Ankrd28	Unknown protein	Serine/threonine-protein phosphatase 6 regulatory ankyrin repeat subunit A (Mus musculus OX%3D10090)	InterPro:IPR002110,InterPro:IPR020683,Pfam:PF00023,Pfam:PF12796,Pfam:PF13637,Pfam:PF13857	GO:0005515
NVEC200_003250_1.1	0.745508	NA	NA	1	NA	NA	1	1		NVEC200_003250_1.1	Fibrinogen C-terminal domain-containing protein	InterPro:IPR002181,InterPro:IPR003609,Pfam:PF00024,Pfam:PF00147
NVEC200_003251_1.1	0.902878	NA	NA	0.0369152	NA	NA	1	1	NLGN4X	Carboxylic ester hydrolase	Neuroligin-4%2C X-linked (Homo sapiens OX%3D9606)	InterPro:IPR002018,Pfam:PF00135
NVEC200_003252_1.1	0.0207134	NA	NA	0.466776	NA	NA	0.0423332	1		NVEC200_003252_1.1	Unknown protein
NVEC200_003253_1.1	1	NA	NA	0.215433	NA	NA	0.895195	0.0173853	Sdk2	Receptor-type tyrosine-protein phosphatase F	Protein sidekick-2 (Mus musculus OX%3D10090)	InterPro:IPR001320,InterPro:IPR003961,InterPro:IPR013099,Pfam:PF00041,Pfam:PF00060,Pfam:PF07885	GO:0005515,GO:0015276,GO:0016020
NVEC200_003254_1.1	1	NA	NA	0.0598875	NA	NA	1	1	Ca-alpha1D	Voltage-dependent L-type calcium channel subunit alpha	Voltage-dependent calcium channel type D subunit alpha-1 (Drosophila melanogaster OX%3D7227)	InterPro:IPR005821,InterPro:IPR014873,InterPro:IPR031649,Pfam:PF00520,Pfam:PF08763,Pfam:PF16905	GO:0005216,GO:0006811,GO:0016020,GO:0055085
NVEC200_003255_1.1	0.243033	NA	NA	1	NA	NA	0.0106054	0.73943	Edem1	ER degradation-enhancing alpha-mannosidase-like protein 1 (Mus musculus OX%3D10090)	ER degradation-enhancing alpha-mannosidase-like protein 1 (Mus musculus OX%3D10090)	InterPro:IPR001382,Pfam:PF01532	GO:0004571,GO:0005509,GO:0016020	K10084
NVEC200_003256_1.1	1	NA	NA	0.136529	NA	NA	1	1		NVEC200_003256_1.1	Unknown protein	Pfam:PF13837
NVEC200_003257_1.1	1	NA	NA	0.0015698	15.8413	0.208763	0.304839	1	ddx4	ATP-dependent RNA helicase ded1	Probable ATP-dependent RNA helicase DDX4 (Pelophylax lessonae OX%3D45623)	InterPro:IPR001650,InterPro:IPR001878,InterPro:IPR011545,Pfam:PF00098,Pfam:PF00270,Pfam:PF00271	GO:0003676,GO:0005524,GO:0008270
NVEC200_003258_1.1	0.164376	NA	NA	0.83677	NA	NA	0.221674	0.486703	Ptprd	Receptor-type tyrosine-protein phosphatase delta	Receptor-type tyrosine-protein phosphatase delta (Mus musculus OX%3D10090)	InterPro:IPR000242,InterPro:IPR000421,InterPro:IPR003961,InterPro:IPR041201,Pfam:PF00041,Pfam:PF00102,Pfam:PF00754,Pfam:PF18861	GO:0004725,GO:0005515,GO:0006470
NVEC200_003259_1.1	0.143654	NA	NA	1	NA	NA	0.269026	1	PTPRS	Receptor-type tyrosine-protein phosphatase delta	Receptor-type tyrosine-protein phosphatase S (Gallus gallus OX%3D9031)	InterPro:IPR000242,InterPro:IPR000421,InterPro:IPR003961,InterPro:IPR041201,Pfam:PF00041,Pfam:PF00102,Pfam:PF00754,Pfam:PF18861	GO:0004725,GO:0005515,GO:0006470
NVEC200_003260_1.1	0.674719	NA	NA	1	NA	NA	0.163319	0.979245	NRP2	Neuropilin-2 (Homo sapiens OX%3D9606)	Neuropilin-2 (Homo sapiens OX%3D9606)	InterPro:IPR000421,InterPro:IPR003961,Pfam:PF00041,Pfam:PF00754	GO:0005515
NVEC200_003261_1.1	1	NA	NA	1	NA	NA	1	1		NVEC200_003261_1.1	RNA-directed DNA polymerase from mobile element jockey
NVEC200_003262_1.1	1	NA	NA	1	NA	NA	1	0.169259	Mfge8	Lactadherin (Rattus norvegicus OX%3D10116)	Lactadherin (Rattus norvegicus OX%3D10116)	InterPro:IPR000421,Pfam:PF00754
NVEC200_003263_1.1	1	NA	NA	1	NA	NA	1	1		NVEC200_003263_1.1	Unknown protein
NVEC200_003264_1.1	1	NA	NA	1	NA	NA	1	1	Mfge8	Lactadherin (Rattus norvegicus OX%3D10116)	Lactadherin (Rattus norvegicus OX%3D10116)	InterPro:IPR000421,InterPro:IPR003961,Pfam:PF00041,Pfam:PF00754	GO:0005515
NVEC200_003265_1.1	1	NA	NA	0.800374	NA	NA	0.344303	0.0877461	PTPRQ	Receptor-type tyrosine-protein phosphatase F	Phosphatidylinositol phosphatase PTPRQ (Homo sapiens OX%3D9606)	InterPro:IPR000421,InterPro:IPR003961,Pfam:PF00041,Pfam:PF00754	GO:0005515
NVEC200_003266_1.1	0.139428	NA	NA	1	NA	NA	0.00706085	0.937304	Ptprq	Receptor-type tyrosine-protein phosphatase F	Phosphatidylinositol phosphatase PTPRQ (Mus musculus OX%3D10090)	InterPro:IPR003961,InterPro:IPR013099,Pfam:PF00041,Pfam:PF07885	GO:0005515
NVEC200_003267_1.1	0.0693964	NA	NA	1	NA	NA	0.854358	1	Mccc2	Methylcrotonoyl-CoA carboxylase beta chain,mitochondrial	Probable methylcrotonoyl-CoA carboxylase beta chain%2C mitochondrial (Drosophila melanogaster OX%3D7227)	InterPro:IPR034733,Pfam:PF01039		K01969
NVEC200_003268_1.1	0.330852	NA	NA	1.67224e-05	0.459552	0.365174	0.73943	1	BB4	G_PROTEIN_RECEP_F1_2 domain-containing protein	[Phe13]-bombesin receptor (Bombina orientalis OX%3D8346)	InterPro:IPR017452,Pfam:PF00001	GO:0016021
NVEC200_003269_1.1	1	NA	NA	0.627881	NA	NA	0.0207907	1	Sstr4	G_PROTEIN_RECEP_F1_2 domain-containing protein	Somatostatin receptor type 4 (Rattus norvegicus OX%3D10116)	InterPro:IPR017452,Pfam:PF00001	GO:0016021
NVEC200_003270_1.1	0.11253	NA	NA	0.265628	NA	NA	0.10216	0.033216	TMEM259	Membralin (Homo sapiens OX%3D9606)	Membralin (Homo sapiens OX%3D9606)	InterPro:IPR019144,Pfam:PF09746
NVEC200_003271_1.1	0.222978	NA	NA	0.0265157	NA	NA	0.435034	1	ENT1	Equilibrative nucleotide transporter 1	Equilibrative nucleotide transporter 1 (Arabidopsis thaliana OX%3D3702)	InterPro:IPR002259,Pfam:PF01733	GO:0005337,GO:0016021,GO:1901642
NVEC200_003272_1.1	0.00017615	15.1324	0.255339	0.000993946	7.05172	0.234702	1	0.324287	OXCT1	Succinyl-CoA:3-ketoacid-coenzyme A transferase	Succinyl-CoA:3-ketoacid coenzyme A transferase 1%2C mitochondrial (Homo sapiens OX%3D9606)	InterPro:IPR004165,Pfam:PF01144	GO:0008410	K01027
NVEC200_003273_1.1	1	NA	NA	0.311223	NA	NA	1	1		NVEC200_003273_1.1	Unknown protein
NVEC200_003274_1.1	0.264855	NA	NA	0.236657	NA	NA	0.766624	0.137033	SLC2A13	Proton myo-inositol cotransporter	Proton myo-inositol cotransporter (Homo sapiens OX%3D9606)	InterPro:IPR005828,Pfam:PF00083	GO:0016021,GO:0022857,GO:0055085
NVEC200_003275_1.1	1	NA	NA	1	NA	NA	1	0.127498	SLC37A3	sugar phosphate exchanger 3	Sugar phosphate exchanger 3 (Bos taurus OX%3D9913)	InterPro:IPR011701,Pfam:PF07690	GO:0022857,GO:0055085
NVEC200_003276_1.1	0.0435481	NA	NA	1	NA	NA	0.486703	1		NVEC200_003276_1.1	C2H2-type domain-containing protein
NVEC200_003277_1.1	0.235269	NA	NA	1	NA	NA	0.73943	0.615453		NVEC200_003277_1.1	Unknown protein
NVEC200_003278_1.1	1	NA	NA	1	NA	NA	0.814789	1	DD3-3	Protein DD3-3	Protein DD3-3 (Dictyostelium discoideum OX%3D44689)
NVEC200_003279_1.1	1	NA	NA	0.0970869	NA	NA	0.854358	0.0273386	Upf2	UPF2 regulator of nonsense mediated mRNA decay	Regulator of nonsense transcripts 2 (Mus musculus OX%3D10090)	InterPro:IPR003890,InterPro:IPR007193,Pfam:PF02854,Pfam:PF04050	GO:0003723,GO:0005515	K14327
NVEC200_003280_1.1	1	NA	NA	1	NA	NA	1	1	CACHD1	Cache domain containing 1	VWFA and cache domain-containing protein 1 (Homo sapiens OX%3D9606)	InterPro:IPR002035,Pfam:PF13519
NVEC200_003281_1.1	0.0610614	NA	NA	0.132112	NA	NA	0.153584	1		NVEC200_003281_1.1	Histone H4
NVEC200_003282_1.1	0.164376	NA	NA	0.00691322	7.39756	0.337988	0.195595	0.514196	hyi	2-oxo-tetronate isomerase	Putative hydroxypyruvate isomerase (Danio rerio OX%3D7955)	InterPro:IPR013022,Pfam:PF01261		K01816
NVEC200_003283_1.1	1	NA	NA	1.65008e-05	12.8367	0.218369	1	0.435034	EMC1	ER membrane protein complex subunit 1	ER membrane protein complex subunit 1 (Gallus gallus OX%3D9031)	InterPro:IPR002372,InterPro:IPR011678,Pfam:PF07774,Pfam:PF13360
NVEC200_003284_1.1	1	NA	NA	0.0465815	NA	NA	0.854358	0.252421	ndc1	Nucleoporin NDC1	Nucleoporin NDC1 (Danio rerio OX%3D7955)	InterPro:IPR019049,Pfam:PF09531		K14315
NVEC200_003285_1.1	1	NA	NA	0.10408	NA	NA	1	0.486703	CKMT2	Mitochondrial creatine kinase	Creatine kinase S-type%2C mitochondrial (Gallus gallus OX%3D9031)	InterPro:IPR022413,InterPro:IPR022414,Pfam:PF00217,Pfam:PF02807	GO:0016301,GO:0016772	K00933
NVEC200_003286_1.1	0.480813	NA	NA	0.00193087	1.30863	0.114532	0.00211506	0.344303	Lrrc7	PDZ domain-containing protein	Leucine-rich repeat-containing protein 7 (Mus musculus OX%3D10090)	InterPro:IPR001478,InterPro:IPR001611,Pfam:PF00595,Pfam:PF13855	GO:0005515
NVEC200_003287_1.1	0.344659	NA	NA	1	NA	NA	1	1		NVEC200_003287_1.1	Unknown protein	InterPro:IPR000742,Pfam:PF00008
NVEC200_003288_1.1	1	NA	NA	1	NA	NA	1	1		NVEC200_003288_1.1	Unknown protein
NVEC200_003289_1.1	1	NA	NA	0.306485	NA	NA	1	0.0142365	vax1	Homeobox domain-containing protein	Ventral anterior homeobox 1 (Danio rerio OX%3D7955)	InterPro:IPR001356,Pfam:PF00046	GO:0003677
NVEC200_003290_1.1	1.12419e-05	21.2957	0.177685	0.0207134	NA	NA	0.0117108	0.024978	FOXP4	Forkhead box protein P4	Forkhead box protein P4 (Homo sapiens OX%3D9606)	InterPro:IPR001766,InterPro:IPR032354,Pfam:PF00250,Pfam:PF16159	GO:0003700,GO:0006355,GO:0043565
NVEC200_003291_1.1	0.463522	NA	NA	1	NA	NA	1	0.269026	OARD1	O-acyl-ADP-ribose deacylase 1	ADP-ribose glycohydrolase OARD1 (Homo sapiens OX%3D9606)	InterPro:IPR002589,Pfam:PF01661
NVEC200_003292_1.1	1	NA	NA	1	NA	NA	1	1		NVEC200_003292_1.1	Unknown protein
NVEC200_003293_1.1	0.00599168	1.261	0.104877	1	NA	NA	0.00132031	1	EGF1	Repeat domain-containing protein	Fibropellin-1 (Strongylocentrotus purpuratus OX%3D7668)	InterPro:IPR000742,Pfam:PF00008,Pfam:PF13517
NVEC200_003294_1.1	0.0186137	NA	NA	0.363959	NA	NA	0.615453	1	Mfsd6	Major facilitator superfamily domain-containing protein 6	Major facilitator superfamily domain-containing protein 6 (Mus musculus OX%3D10090)	InterPro:IPR024989,Pfam:PF12832
NVEC200_003295_1.1	1	NA	NA	1	NA	NA	1	1	HTR1A	Cholecystokinin receptor	5-hydroxytryptamine receptor 1A (Homo sapiens OX%3D9606)	InterPro:IPR017452,Pfam:PF00001	GO:0016021	K04194
NVEC200_003296_1.1	1	NA	NA	1	NA	NA	1	1		NVEC200_003296_1.1	Unknown protein
NVEC200_003297_1.1	0.180074	NA	NA	0.773417	NA	NA	1	0.410811	snx30	Sorting nexin-30	Sorting nexin-30 (Xenopus laevis OX%3D8355)	InterPro:IPR001683,InterPro:IPR015404,Pfam:PF00787,Pfam:PF09325	GO:0035091
NVEC200_003298_1.1	0.0252816	NA	NA	0.000874503	11.2666	0.313898	1	0.144331	ARL16	ADP-ribosylation factor-like protein 16	ADP-ribosylation factor-like protein 16 (Homo sapiens OX%3D9606)	InterPro:IPR006689,Pfam:PF00025	GO:0005525
NVEC200_003299_1.1	7.30364e-10	2.79354	0.437346	1.33511e-05	13.2167	0.334476	1	0.486703	CTNS	Cystinosin (Homo sapiens OX%3D9606)	Cystinosin (Homo sapiens OX%3D9606)	InterPro:IPR006603,Pfam:PF04193		K12386
NVEC200_003300_1.1	0.000412402	17.6313	0.196694	0.000165894	8.23964	0.227982	0.181297	1	mRpL55	39S ribosomal protein L55,mitochondrial	39S ribosomal protein L55%2C mitochondrial (Drosophila melanogaster OX%3D7227)	InterPro:IPR018615,Pfam:PF09776	GO:0003735,GO:0005762
NVEC200_003301_1.1	7.91741e-05	19.4834	0.212159	0.0688994	NA	NA	1	1	Trpa1	Transient receptor potential cation channel subfamily A member 1	Transient receptor potential cation channel subfamily A member 1 (Rattus norvegicus OX%3D10116)	InterPro:IPR002110,InterPro:IPR005821,InterPro:IPR020683,Pfam:PF00023,Pfam:PF00520,Pfam:PF12796	GO:0005216,GO:0005515,GO:0006811,GO:0016020,GO:0055085
NVEC200_003302_1.1	1	NA	NA	1	NA	NA	1	1	tctex1d1	Tctex1 domain-containing protein 1	Tctex1 domain-containing protein 1 (Danio rerio OX%3D7955)	InterPro:IPR005334,Pfam:PF03645
NVEC200_003303_1.1	1	NA	NA	1	NA	NA	1	1	Tctex1d1	Tctex1 domain-containing protein 1	Tctex1 domain-containing protein 1 (Mus musculus OX%3D10090)	InterPro:IPR005334,Pfam:PF03645
NVEC200_003304_1.1	0.132112	NA	NA	1	NA	NA	1	1	C12orf45	Uncharacterized protein C12orf45 (Homo sapiens OX%3D9606)	Uncharacterized protein C12orf45 (Homo sapiens OX%3D9606)	InterPro:IPR027921,Pfam:PF15370
NVEC200_003305_1.1	1	NA	NA	0.290021	NA	NA	0.260704	0.854358	Dennd6b	UDENN domain-containing protein	Protein DENND6B (Mus musculus OX%3D10090)	Pfam:PF08616
NVEC200_003306_1.1	1	NA	NA	1	NA	NA	1	1	Lar	Tyrosine-protein phosphatase Lar	Tyrosine-protein phosphatase Lar (Drosophila melanogaster OX%3D7227)	InterPro:IPR000242,InterPro:IPR003961,Pfam:PF00041,Pfam:PF00102,Pfam:PF13927	GO:0004725,GO:0005515,GO:0006470
NVEC200_003307_1.1	1	NA	NA	1	NA	NA	1	1		NVEC200_003307_1.1	Unknown protein
NVEC200_003308_1.1	1	NA	NA	1	NA	NA	1	1		NVEC200_003308_1.1
NVEC200_003309_1.1	1	NA	NA	0.220539	NA	NA	0.979245	0.0695913	PHF24	PHD finger protein 24	PHD finger protein 24 (Homo sapiens OX%3D9606)	InterPro:IPR002048,Pfam:PF13202	GO:0005509
NVEC200_003310_1.1	1	NA	NA	1	NA	NA	1	1	tspan36	Tetraspanin-36 (Danio rerio OX%3D7955)	Tetraspanin-36 (Danio rerio OX%3D7955)	InterPro:IPR018499,Pfam:PF00335	GO:0016021
NVEC200_003311_1.1	0.105367	NA	NA	0.625602	NA	NA	1	1		NVEC200_003311_1.1	Thioredoxin domain-containing protein	InterPro:IPR013766,Pfam:PF00085
NVEC200_003312_1.1	1	NA	NA	1	NA	NA	0.024978	0.854358	F5	Milk fat globule-EGF factor 8 protein b	Coagulation factor V (Bos taurus OX%3D9913)	InterPro:IPR000421,Pfam:PF00754
NVEC200_003313_1.1	0.480781	NA	NA	0.205383	NA	NA	1	0.854358	Adgrg4	G-protein coupled receptor 64	Adhesion G-protein coupled receptor G4 (Mus musculus OX%3D10090)	InterPro:IPR000203,InterPro:IPR000421,InterPro:IPR000832,InterPro:IPR003961,Pfam:PF00002,Pfam:PF00041,Pfam:PF00754,Pfam:PF01825	GO:0004930,GO:0005515,GO:0007186,GO:0016021
NVEC200_003314_1.1	1	NA	NA	1	NA	NA	1	0.615453	CPD	Carboxypeptidase D	Carboxypeptidase D (Fragment) (Lophonetta specularioides OX%3D75873)	InterPro:IPR000834,InterPro:IPR000938,Pfam:PF00246,Pfam:PF01302,Pfam:PF13620	GO:0004181,GO:0006508,GO:0008270
NVEC200_003315_1.1	1	NA	NA	1	NA	NA	0.895195	1	CPD	Carboxypeptidase D	Carboxypeptidase D (Fragment) (Lophonetta specularioides OX%3D75873)	InterPro:IPR000834,Pfam:PF00246,Pfam:PF13620	GO:0004181,GO:0006508,GO:0008270
NVEC200_003316_1.1	0.0207134	NA	NA	0.228212	NA	NA	0.207477	0.157887		NVEC200_003316_1.1	Unknown protein
NVEC200_003317_1.1	0.480781	NA	NA	0.768772	NA	NA	1	1	Cpa2	Carboxypeptidase A2	Carboxypeptidase A2 (Mus musculus OX%3D10090)	InterPro:IPR000834,InterPro:IPR003146,Pfam:PF00246,Pfam:PF02244	GO:0004181,GO:0006508,GO:0008270
NVEC200_003318_1.1	0.53694	NA	NA	0.575149	NA	NA	0.324101	0.304839	nst-1	Guanine nucleotide binding protein-like 3 (nucleolar)-like	Guanine nucleotide-binding protein-like 3 homolog (Caenorhabditis elegans OX%3D6239)	InterPro:IPR006073,InterPro:IPR014813,Pfam:PF01926,Pfam:PF08701	GO:0005525	K14538
NVEC200_003319_1.1	0.0765443	NA	NA	4.46662e-06	12.9046	0.400122	0.0916344	0.486899	EXD2	exonuclease 3'-5' domain-containing protein 2	Exonuclease 3'-5' domain-containing protein 2 (Homo sapiens OX%3D9606)	InterPro:IPR002562,Pfam:PF01612	GO:0003676,GO:0006139,GO:0008408
NVEC200_003320_1.1	0.00218363	22.316	0.087203	1	NA	NA	0.00782875	0.221674	mapk14	Mitogen-activated protein kinase	Mitogen-activated protein kinase 14 (Xenopus laevis OX%3D8355)	InterPro:IPR000719,Pfam:PF00069	GO:0004672,GO:0005524,GO:0006468	K04441
NVEC200_003321_1.1	1	NA	NA	0.00225951	12.1008	0.388766	0.304839	1	DUS4L	tRNA-dihydrouridine synthase	tRNA-dihydrouridine(20a/20b) synthase [NAD(P)+]-like (Homo sapiens OX%3D9606)	InterPro:IPR001269,Pfam:PF01207	GO:0008033,GO:0017150,GO:0050660,GO:0055114
NVEC200_003322_1.1	1.54598e-06	3.84111	0.406708	3.45887e-06	15.9507	0.51566	0.0750989	0.435034	Fer	Tyrosine-protein kinase	Tyrosine-protein kinase Fer (Rattus norvegicus OX%3D10116)	InterPro:IPR001245,Pfam:PF07714	GO:0004672,GO:0006468
NVEC200_003323_1.1	0.00349417	9.54354	0.119821	2.03462e-05	20.7895	0.274377	0.173554	0.0856349	Abca1	ATP-binding cassette sub-family A member 1	Phospholipid-transporting ATPase ABCA1 (Mus musculus OX%3D10090)	InterPro:IPR000519,InterPro:IPR003439,Pfam:PF00005,Pfam:PF00088,Pfam:PF12698	GO:0005524,GO:0016887	K05641
NVEC200_003324_1.1	0.00538567	13.0755	0.270717	0.00285331	23.9165	0.269772	0.799671	0.221674	FBXW9	Ribosome biogenesis protein WDR12 homolog	F-box/WD repeat-containing protein 9 (Bos taurus OX%3D9913)	InterPro:IPR001680,InterPro:IPR001810,Pfam:PF00400,Pfam:PF00646	GO:0005515
NVEC200_003325_1.1	0.222126	NA	NA	0.810842	NA	NA	1	0.980686	SLMAP	FHA domain-containing protein	Sarcolemmal membrane-associated protein (Oryctolagus cuniculus OX%3D9986)	InterPro:IPR000253,Pfam:PF00498	GO:0005515
NVEC200_003326_1.1	0.139428	NA	NA	1	NA	NA	0.703624	1		NVEC200_003326_1.1	Unknown protein
NVEC200_003327_1.1	0.00416381	1.16634	0.112036	1	NA	NA	1	1	Flna	Filamin-A (Mus musculus OX%3D10090)	Filamin-A (Mus musculus OX%3D10090)	InterPro:IPR001715,InterPro:IPR017868,Pfam:PF00307,Pfam:PF00630	GO:0005515
NVEC200_003328_1.1	0.158898	NA	NA	0.00552219	23.3527	0.266799	0.615453	1	Cntn6	Neuronal cell adhesion molecule-like protein	Contactin-6 (Mus musculus OX%3D10090)	InterPro:IPR003961,InterPro:IPR013098,Pfam:PF00041,Pfam:PF07679,Pfam:PF13927	GO:0005515
NVEC200_003329_1.1	0.0942074	NA	NA	0.00627612	1.45828	0.43902	1	1	SMPDL3B	Acid sphingomyelinase-like phosphodiesterase	Acid sphingomyelinase-like phosphodiesterase 3b (Homo sapiens OX%3D9606)	InterPro:IPR004843,Pfam:PF00149	GO:0016787
NVEC200_003330_1.1	0.000100382	12.1744	0.343691	0.197065	NA	NA	1	0.173554	FGGY	FGGY carbohydrate kinase domain-containing protein	FGGY carbohydrate kinase domain-containing protein (Homo sapiens OX%3D9606)	InterPro:IPR018484,InterPro:IPR018485,Pfam:PF00370,Pfam:PF02782	GO:0005975,GO:0016773
NVEC200_003331_1.1	1	NA	NA	0.202804	NA	NA	1	0.110086	pv.1	NK-like 10	Homeobox protein pv.1 (Xenopus laevis OX%3D8355)	InterPro:IPR001356,Pfam:PF00046	GO:0003677
NVEC200_003332_1.1	1	NA	NA	1	NA	NA	1	1	EGFLAM	Pikachurin-like protein	Pikachurin (Homo sapiens OX%3D9606)	InterPro:IPR001791,Pfam:PF00054,Pfam:PF02210
NVEC200_003333_1.1	1.32732e-12	2.93164	0.596524	8.2342e-05	20.8932	0.445241	1	0.0916344	Ptchd3	Patched domain-containing protein 3	Patched domain-containing protein 3 (Mus musculus OX%3D10090)	InterPro:IPR003392,Pfam:PF02460	GO:0016021	K12385
NVEC200_003334_1.1	0.241522	NA	NA	0.0505406	NA	NA	0.0603825	0.0693831		NVEC200_003334_1.1
NVEC200_003335_1.1	1	NA	NA	1	NA	NA	0.269026	1		NVEC200_003335_1.1	Unknown protein
NVEC200_003336_1.1	1	NA	NA	0.0184263	NA	NA	0.0273386	0.181297	PLEKHA6	PH domain-containing protein	Pleckstrin homology domain-containing family A member 6 (Homo sapiens OX%3D9606)	InterPro:IPR001849,Pfam:PF00169
NVEC200_003338_1.1	0.768772	NA	NA	0.579973	NA	NA	0.324287	0.486703	EPHX4	Epoxide hydrolase 4	Epoxide hydrolase 4 (Homo sapiens OX%3D9606)	InterPro:IPR000073,Pfam:PF00561
NVEC200_003339_1.1	0.0622089	NA	NA	0.00193087	21.642	0.13091	0.514196	1	KIF2A	Kinesin-like protein	Kinesin-like protein KIF2A (Gallus gallus OX%3D9031)	InterPro:IPR001752,Pfam:PF00225	GO:0003777,GO:0005524,GO:0007018,GO:0008017
NVEC200_003340_1.1	0.0181582	NA	NA	0.0299967	NA	NA	1	0.275588		NVEC200_003340_1.1	Protein Spindly-like
NVEC200_003341_1.1	0.0765443	NA	NA	0.000146309	2.5594	0.335778	1	1	Rwdd3	RWD domain-containing protein 3	RWD domain-containing protein 3 (Rattus norvegicus OX%3D10116)	InterPro:IPR006575,Pfam:PF05773	GO:0005515
NVEC200_003342_1.1	0.14341	NA	NA	0.0551181	NA	NA	0.0129185	0.0273386	DYNC2LI1	Cytoplasmic dynein 2 light intermediate chain 1	Cytoplasmic dynein 2 light intermediate chain 1 (Bos taurus OX%3D9913)
NVEC200_003343_1.1	1	NA	NA	1	NA	NA	1	1	NIM1K	Serine/threonine-protein kinase NIM1	Serine/threonine-protein kinase NIM1 (Homo sapiens OX%3D9606)	InterPro:IPR000719,Pfam:PF00069	GO:0004672,GO:0005524,GO:0006468
NVEC200_003344_1.1	1	NA	NA	1	NA	NA	1	1		NVEC200_003344_1.1	Transposon Tf2-9 polyprotein
NVEC200_003345_1.1	1	NA	NA	1	NA	NA	0.0450567	0.0156733	RAVER1	Ribonucleoprotein,PTB-binding 1	Ribonucleoprotein PTB-binding 1 (Homo sapiens OX%3D9606)	InterPro:IPR000504,Pfam:PF00076	GO:0003676
NVEC200_003346_1.1	1	NA	NA	1	NA	NA	0.603557	0.673138	Hmcn1	Hemicentin-1 (Mus musculus OX%3D10090)	Hemicentin-1 (Mus musculus OX%3D10090)	InterPro:IPR000884,InterPro:IPR001024,Pfam:PF00090,Pfam:PF01477,Pfam:PF13385	GO:0005515
NVEC200_003347_1.1	0.00116599	18.6318	0.175888	2.28303e-06	4.56155	0.249574	0.135543	1	NFYB	Nuclear transcription factor Y subunit beta	Nuclear transcription factor Y subunit beta (Petromyzon marinus OX%3D7757)	InterPro:IPR003958,Pfam:PF00808
NVEC200_003348_1.1	0.438738	NA	NA	0.168517	NA	NA	1	0.980686		NVEC200_003348_1.1	Unknown protein
NVEC200_003349_1.1	1	NA	NA	1	NA	NA	1	1	ubl4a	Ubiquitin-like protein 4A	Ubiquitin-like protein 4A (Xenopus laevis OX%3D8355)	InterPro:IPR000626,InterPro:IPR041421,Pfam:PF00240,Pfam:PF17840	GO:0005515
NVEC200_003350_1.1	0.330852	NA	NA	1	NA	NA	1	0.904538	Hmcn1	Receptor-type tyrosine-protein phosphatase S	Hemicentin-1 (Mus musculus OX%3D10090)	InterPro:IPR000082,InterPro:IPR000884,InterPro:IPR003961,InterPro:IPR013099,Pfam:PF00041,Pfam:PF00090,Pfam:PF01390,Pfam:PF07885	GO:0005515
NVEC200_003351_1.1	1	NA	NA	0.00712347	22.4129	0.0942208	0.937304	0.137033	SRGAP1	SLIT-ROBO Rho GTPase-activating protein 1	SLIT-ROBO Rho GTPase-activating protein 1 (Homo sapiens OX%3D9606)	InterPro:IPR000198,InterPro:IPR001060,InterPro:IPR001452,Pfam:PF00018,Pfam:PF00611,Pfam:PF00620	GO:0005515,GO:0007165
NVEC200_003352_1.1	1	NA	NA	1	NA	NA	1	0.673138		NVEC200_003352_1.1	Unknown protein	InterPro:IPR015157,Pfam:PF09072
NVEC200_003353_1.1	0.00263944	1.135	0.0949624	0.0163718	NA	NA	1	0.572603	ATP5F1C	ATP synthase subunit gamma	ATP synthase subunit gamma%2C mitochondrial (Bos taurus OX%3D9913)	InterPro:IPR000131,Pfam:PF00231	GO:0015986,GO:0045261,GO:0046933	K02136
NVEC200_003354_1.1	0.0252816	NA	NA	0.0170776	NA	NA	0.460323	1	Calhm5	Poly [ADP-ribose] polymerase	Calcium homeostasis modulator protein 5 (Mus musculus OX%3D10090)	InterPro:IPR029569,Pfam:PF14798
NVEC200_003355_1.1	0.39986	NA	NA	0.609217	NA	NA	1	0.0423332	ebna1bp2	Arf-GAP with dual PH domain-containing 1 isoform X2	Probable rRNA-processing protein EBP2 (Xenopus laevis OX%3D8355)	InterPro:IPR008610,Pfam:PF05890
NVEC200_003356_1.1	0.00205541	18.3626	0.321953	0.00246384	6.28998	0.220825	0.0856349	0.603557	CHRNA3	Neuronal acetylcholine receptor subunit alpha-3	Neuronal acetylcholine receptor subunit alpha-3 (Homo sapiens OX%3D9606)	InterPro:IPR006029,InterPro:IPR006202,Pfam:PF02931,Pfam:PF02932	GO:0005230,GO:0006811,GO:0016021
NVEC200_003357_1.1	0.0159591	NA	NA	0.0756132	NA	NA	0.643838	0.669052		NVEC200_003357_1.1	Unknown protein
NVEC200_003358_1.1	1	NA	NA	0.000165894	11.4174	0.353974	0.110086	0.275588	Hal	Histidine ammonia-lyase	Histidine ammonia-lyase (Rattus norvegicus OX%3D10116)	InterPro:IPR001106,InterPro:IPR021922,Pfam:PF00221,Pfam:PF12053		K01745
NVEC200_003359_1.1	0.499436	NA	NA	0.00661049	7.02684	0.18716	0.207477	0.041798	Pigf	Phosphatidylinositol-glycan biosynthesis class F protein	Phosphatidylinositol-glycan biosynthesis class F protein (Mus musculus OX%3D10090)	InterPro:IPR009580,Pfam:PF06699	GO:0005789,GO:0006506	K05287
NVEC200_003360_1.1	0.300365	NA	NA	0.000321718	11.2729	0.272104	0.854358	0.0207907	UROC1	Urocanate hydratase	Urocanate hydratase (Homo sapiens OX%3D9606)	InterPro:IPR035085,InterPro:IPR035400,InterPro:IPR035401,Pfam:PF01175,Pfam:PF17391,Pfam:PF17392		K01712
NVEC200_003361_1.1	1	NA	NA	1	NA	NA	1	0.814789	CPA4	Carboxypeptidase B	Carboxypeptidase A4 (Homo sapiens OX%3D9606)	InterPro:IPR000834,InterPro:IPR003146,Pfam:PF00246,Pfam:PF02244	GO:0004181,GO:0006508,GO:0008270
NVEC200_003362_1.1	0.0101644	NA	NA	1	NA	NA	0.0205382	0.365471	CPA4	Carboxypeptidase A2	Carboxypeptidase A4 (Homo sapiens OX%3D9606)	InterPro:IPR000834,InterPro:IPR003146,Pfam:PF00246,Pfam:PF02244	GO:0004181,GO:0006508,GO:0008270
NVEC200_003363_1.1	1	NA	NA	0.423594	NA	NA	1	0.441482	PIM3	Serine/threonine-protein kinase	Serine/threonine-protein kinase pim-3 (Coturnix japonica OX%3D93934)	InterPro:IPR000719,Pfam:PF00069	GO:0004672,GO:0005524,GO:0006468
NVEC200_003364_1.1	0.492586	NA	NA	0.575149	NA	NA	0.291134	0.207477		NVEC200_003364_1.1	Nitrogen permease regulator 2-like protein
NVEC200_003365_1.1	0.126618	NA	NA	0.00314161	20.3757	0.268421	1	0.0207907		NVEC200_003365_1.1	Unknown protein
NVEC200_003366_1.1	0.933155	NA	NA	0.0673411	NA	NA	1	0.635701		NVEC200_003366_1.1	Unknown protein
NVEC200_003367_1.1	0.564468	NA	NA	0.810842	NA	NA	0.0590632	1	CFAP54	cilia- and flagella-associated protein 54-like	Cilia- and flagella-associated protein 54 (Homo sapiens OX%3D9606)	InterPro:IPR027912,Pfam:PF14858
NVEC200_003368_1.1	1	NA	NA	0.131576	NA	NA	0.868624	0.766624		NVEC200_003368_1.1	Cytochrome c oxidase subunit 5B,mitochondrial	InterPro:IPR010281,Pfam:PF05960
NVEC200_003369_1.1	0.627881	NA	NA	1	NA	NA	1	0.776482	Ankrd7	Ankyrin repeat domain-containing protein 26	Ankyrin repeat domain-containing protein 7 (Mus musculus OX%3D10090)	InterPro:IPR002110,InterPro:IPR020683,Pfam:PF00023,Pfam:PF12796	GO:0005515
NVEC200_003370_1.1	1	NA	NA	1	NA	NA	1	1	AAC4	Signal transducing adapter molecule 2	AAC-rich mRNA clone AAC4 protein (Dictyostelium discoideum OX%3D44689)
NVEC200_003371_1.1	0.164376	NA	NA	0.311746	NA	NA	0.587975	0.252421	EEF1AKNMT	EEF1A lysine and N-terminal methyltransferase	eEF1A lysine and N-terminal methyltransferase (Mus musculus OX%3D10090)	InterPro:IPR025714,Pfam:PF01564,Pfam:PF13847
NVEC200_003372_1.1	0.955684	NA	NA	1	NA	NA	0.895195	0.169259	Ggt1	Gamma-glutamyltranspeptidase 1	Glutathione hydrolase 1 proenzyme (Rattus norvegicus OX%3D10116)	Pfam:PF01019		K18592
NVEC200_003373_1.1	0.0210108	NA	NA	0.30454	NA	NA	1	0.137033		G_PROTEIN_RECEP_F1_2 domain-containing protein	Similar to Probable glycoprotein hormone G-protein coupled receptor (Anthopleura elegantissima OX%3D6110)	InterPro:IPR001611,InterPro:IPR017452,Pfam:PF00001,Pfam:PF13855	GO:0005515,GO:0016021	K04249
NVEC200_003374_1.1	0.253785	NA	NA	1	NA	NA	0.246466	0.635701	LRP4	Low-density lipoprotein receptor-related protein 4	Low-density lipoprotein receptor-related protein 4 (Homo sapiens OX%3D9606)	InterPro:IPR000033,InterPro:IPR000436,InterPro:IPR003410,InterPro:IPR003582,InterPro:IPR011641,Pfam:PF00058,Pfam:PF00084,Pfam:PF01549,Pfam:PF02494,Pfam:PF07699,Pfam:PF14670
NVEC200_003375_1.1	1	NA	NA	1	NA	NA	0.941411	1	Ptpn12	Tyrosine-protein phosphatase non-receptor type	Tyrosine-protein phosphatase non-receptor type 12 (Mus musculus OX%3D10090)	InterPro:IPR000242,Pfam:PF00102	GO:0004725,GO:0006470
NVEC200_003376_1.1	0.00889973	18.0691	0.159291	0.158898	NA	NA	0.127498	1	CBG00325	Phytanoyl-CoA dioxygenase	Phytanoyl-CoA dioxygenase domain-containing protein 1 homolog (Caenorhabditis briggsae OX%3D6238)	InterPro:IPR008775,Pfam:PF05721		K00477
NVEC200_003377_1.1	0.00807456	8.54129	0.356806	0.139428	NA	NA	0.799671	0.0812128		NVEC200_003377_1.1	Unknown protein
NVEC200_003378_1.1	3.76256e-05	13.0921	0.177996	0.0673411	NA	NA	0.854358	1	ARF4	ADP-ribosylation factor 4	ADP-ribosylation factor 4 (Bos taurus OX%3D9913)	InterPro:IPR006689,Pfam:PF00025	GO:0005525	K07939
NVEC200_003379_1.1	1	NA	NA	0.00807456	8.22508	0.475835	0.118524	0.635701	eglA	Endoglucanase A (Bacillus pumilus OX%3D1408)	Endoglucanase A (Bacillus pumilus OX%3D1408)	InterPro:IPR001701,InterPro:IPR001919,Pfam:PF00553,Pfam:PF00759	GO:0004553,GO:0005975,GO:0030246	K01179
NVEC200_003380_1.1	1	NA	NA	0.4623	NA	NA	0.118524	0.0142365	fbxl17	Roc domain-containing protein	F-box/LRR-repeat protein 17 (Xenopus laevis OX%3D8355)	InterPro:IPR000157,Pfam:PF08477,Pfam:PF13676	GO:0005515,GO:0007165
NVEC200_003381_1.1	1	NA	NA	0.786378	NA	NA	1	1	eglA	Endoglucanase A (Bacillus pumilus OX%3D1408)	Endoglucanase A (Bacillus pumilus OX%3D1408)	InterPro:IPR001701,Pfam:PF00759	GO:0004553,GO:0005975	K01179
NVEC200_003382_1.1	1	NA	NA	1	NA	NA	1	0.635701	eglA	Endoglucanase A (Bacillus pumilus OX%3D1408)	Endoglucanase A (Bacillus pumilus OX%3D1408)	InterPro:IPR001701,Pfam:PF00759	GO:0004553,GO:0005975	K01179
NVEC200_003383_1.1	1	NA	NA	1	NA	NA	1	1		NVEC200_003383_1.1	Roc domain-containing protein
NVEC200_003384_1.1	0.179289	NA	NA	0.353632	NA	NA	0.232854	0.980686	Adgrg4	adhesion G-protein coupled receptor G6	Adhesion G-protein coupled receptor G4 (Mus musculus OX%3D10090)	InterPro:IPR000203,InterPro:IPR000832,InterPro:IPR007110,Pfam:PF00002,Pfam:PF01825,Pfam:PF13895	GO:0004930,GO:0007186,GO:0016021
NVEC200_003385_1.1	0.00329337	7.42032	0.159408	4.24328e-06	0.0624441	0.252968	0.236646	0.0877461		NVEC200_003385_1.1	Cytochrome c oxidase subunit 5B,mitochondrial	InterPro:IPR010281,Pfam:PF05960
NVEC200_003386_1.1	1	NA	NA	0.0187257	NA	NA	0.232854	1	Klf3	Krueppel-like factor 7	Krueppel-like factor 3 (Mus musculus OX%3D10090)	InterPro:IPR013087,Pfam:PF00096
NVEC200_003387_1.1	1	NA	NA	0.00358297	1.87959	0.272124	0.441482	1	Cyb5rl	NADH-cytochrome b5 reductase	NADH-cytochrome b5 reductase-like (Mus musculus OX%3D10090)	InterPro:IPR001433,InterPro:IPR008333,InterPro:IPR019180,Pfam:PF00175,Pfam:PF00970,Pfam:PF09791	GO:0016491,GO:0055114	K00326
NVEC200_003388_1.1	1	NA	NA	1	NA	NA	0.643838	1		Matrix metalloproteinase,putative	Similar to 50 kDa hatching enzyme (Hemicentrotus pulcherrimus OX%3D7650)	InterPro:IPR001818,InterPro:IPR002477,Pfam:PF00413,Pfam:PF01471
NVEC200_003389_1.1	0.094923	NA	NA	0.684595	NA	NA	0.344303	1	Hcrtr1	G_PROTEIN_RECEP_F1_2 domain-containing protein	Orexin receptor type 1 (Mus musculus OX%3D10090)	InterPro:IPR017452,Pfam:PF00001	GO:0016021	K04239
NVEC200_003390_1.1	1	NA	NA	1	NA	NA	1	1	CYP10	Cytochrome P450 10	Cytochrome P450 10 (Lymnaea stagnalis OX%3D6523)	InterPro:IPR001128,Pfam:PF00067	GO:0005506,GO:0016705,GO:0020037,GO:0055114
NVEC200_003391_1.1	0.39986	NA	NA	0.00691322	7.25293	0.130681	0.486703	0.703624	CTRC	Chymotrypsinogen B	Chymotrypsin-C (Bos taurus OX%3D9913)	InterPro:IPR001254,Pfam:PF00089	GO:0004252,GO:0006508
NVEC200_003392_1.1	0.630981	NA	NA	0.165217	NA	NA	0.73943	0.561393	ZNF358	Zinc finger protein 358	Zinc finger protein 358 (Homo sapiens OX%3D9606)	InterPro:IPR013087,Pfam:PF00096
NVEC200_003393_1.1	0.10613	NA	NA	1	NA	NA	1	1	NSMCE3	Melanoma-associated antigen D2	Non-structural maintenance of chromosomes element 3 homolog (Homo sapiens OX%3D9606)	InterPro:IPR002190,Pfam:PF01454
NVEC200_003394_1.1	1	NA	NA	0.0107396	NA	NA	0.73943	0.387632	Pxk	PX domain-containing protein kinase-like protein	PX domain-containing protein kinase-like protein (Mus musculus OX%3D10090)	InterPro:IPR001245,InterPro:IPR001683,InterPro:IPR003124,Pfam:PF00787,Pfam:PF02205,Pfam:PF07714	GO:0003779,GO:0004672,GO:0006468,GO:0035091
NVEC200_003395_1.1	1	NA	NA	0.0187257	NA	NA	0.854358	1	ADHFE1	Alcohol dehydrogenase iron containing 1	Hydroxyacid-oxoacid transhydrogenase%2C mitochondrial (Bos taurus OX%3D9913)	InterPro:IPR001670,InterPro:IPR032837,Pfam:PF00465,Pfam:PF13685	GO:0016491,GO:0046872,GO:0055114
NVEC200_003396_1.1	1	NA	NA	0.00416381	2.35674	0.47842	1	1		Unknown protein	Similar to Glycyl-glycine endopeptidase ALE-1 (Staphylococcus capitis OX%3D29388)
NVEC200_003397_1.1	0.0184263	NA	NA	0.0436134	NA	NA	0.118524	0.360305	v1g198406	RNA-splicing ligase RtcB homolog	RNA-splicing ligase RtcB homolog (Nematostella vectensis OX%3D45351)	InterPro:IPR001233,Pfam:PF01139	GO:0006396,GO:0008452
NVEC200_003398_1.1	1	NA	NA	0.213479	NA	NA	0.260704	1	ddx24	ATP-dependent RNA helicase DDX24	ATP-dependent RNA helicase ddx24 (Dictyostelium discoideum OX%3D44689)	InterPro:IPR001650,InterPro:IPR011545,Pfam:PF00270,Pfam:PF00271	GO:0003676,GO:0005524
NVEC200_003399_1.1	1	NA	NA	0.880824	NA	NA	0.937304	1	CELSR2	Cadherin EGF LAG seven-pass G-type receptor 2	Cadherin EGF LAG seven-pass G-type receptor 2 (Homo sapiens OX%3D9606)	InterPro:IPR000203,InterPro:IPR000742,InterPro:IPR000832,InterPro:IPR001791,InterPro:IPR002126,InterPro:IPR032471,Pfam:PF00002,Pfam:PF00008,Pfam:PF00028,Pfam:PF01825,Pfam:PF02210,Pfam:PF16489	GO:0004930,GO:0005509,GO:0007156,GO:0007186,GO:0016020,GO:0016021
NVEC200_003400_1.1	0.0673411	NA	NA	0.139428	NA	NA	0.460323	0.269026	pdzrn3b	E3 ubiquitin-protein ligase PDZRN3	E3 ubiquitin-protein ligase PDZRN3-B (Danio rerio OX%3D7955)	InterPro:IPR001478,Pfam:PF00595,Pfam:PF13923	GO:0005515
NVEC200_003401_1.1	1	NA	NA	1	NA	NA	0.269026	0.118524		NVEC200_003401_1.1	Unknown protein
NVEC200_003402_1.1	1	NA	NA	0.164376	NA	NA	0.0283875	1	Fgd6	FYVE,RhoGEF and PH domain-containing protein 6	FYVE%2C RhoGEF and PH domain-containing protein 6 (Mus musculus OX%3D10090)	InterPro:IPR000219,InterPro:IPR000306,InterPro:IPR001849,Pfam:PF00169,Pfam:PF00621,Pfam:PF01363	GO:0005085,GO:0046872
NVEC200_003403_1.1	0.39986	NA	NA	0.00860594	9.91644	0.38344	0.304839	1	ASMT	Acetylserotonin O-methyltransferase	Acetylserotonin O-methyltransferase (Macaca mulatta OX%3D9544)	InterPro:IPR001077,InterPro:IPR031725,Pfam:PF00891,Pfam:PF16864	GO:0008171	K00543
NVEC200_003404_1.1	0.828464	NA	NA	0.00263944	1.72653	0.433252	0.603557	0.937304	SPAC25B8.09	Uncharacterized methyltransferase C25B8.09 (Schizosaccharomyces pombe (strain 972 / ATCC 24843) OX%3D284812)	Uncharacterized methyltransferase C25B8.09 (Schizosaccharomyces pombe (strain 972 / ATCC 24843) OX%3D284812)	InterPro:IPR013216,Pfam:PF08241	GO:0008168
NVEC200_003405_1.1	0.781969	NA	NA	0.00238998	4.57423	0.572163	0.0693831	0.460323		NVEC200_003405_1.1	Unknown protein
NVEC200_003406_1.1	0.000321718	12.4288	0.248205	1	NA	NA	1	1	COL12A1	Collagen alpha-1(XII) chain	Collagen alpha-1(XII) chain (Homo sapiens OX%3D9606)	InterPro:IPR000742,InterPro:IPR001881,InterPro:IPR002035,Pfam:PF00008,Pfam:PF00092,Pfam:PF07645	GO:0005509
NVEC200_003407_1.1	1	NA	NA	1	NA	NA	1	1	EGF1	collagen alpha-6(VI) chain	Fibropellin-1 (Strongylocentrotus purpuratus OX%3D7668)	InterPro:IPR000742,InterPro:IPR002035,InterPro:IPR013032,Pfam:PF00008,Pfam:PF00092,Pfam:PF12661
NVEC200_003408_1.1	0.290021	NA	NA	1	NA	NA	0.0500955	1	vwa2	Collagen alpha-6(VI) chain	von Willebrand factor A domain-containing protein 2 (Xenopus laevis OX%3D8355)	InterPro:IPR000742,InterPro:IPR001881,InterPro:IPR002035,InterPro:IPR013032,Pfam:PF00008,Pfam:PF00092,Pfam:PF07645,Pfam:PF12661	GO:0005509
NVEC200_003409_1.1	1	NA	NA	0.423848	NA	NA	0.734524	0.379432	AEBP1	Collagen alpha-1(XII) chain	Adipocyte enhancer-binding protein 1 (Homo sapiens OX%3D9606)	InterPro:IPR000421,Pfam:PF00754
NVEC200_003410_1.1	1.1046e-06	8.49968	0.366899	0.00212619	18.6854	0.151941	0.207477	1		Collagen alpha-4(VI) chain	Similar to Coadhesin (Fragment) (Acropora millepora OX%3D45264)	InterPro:IPR000421,InterPro:IPR000742,InterPro:IPR002035,Pfam:PF00008,Pfam:PF00092,Pfam:PF00754		K06238
NVEC200_003411_1.1	1	NA	NA	1	NA	NA	1	1		Collagen alpha-4(VI) chain	Similar to Coadhesin (Fragment) (Acropora millepora OX%3D45264)	InterPro:IPR000421,InterPro:IPR000742,InterPro:IPR002035,Pfam:PF00008,Pfam:PF00092,Pfam:PF00754		K06238
NVEC200_003412_1.1	1	NA	NA	1	NA	NA	1	1	HRH2	G_PROTEIN_RECEP_F1_2 domain-containing protein	Histamine H2 receptor (Pongo pygmaeus OX%3D9600)	InterPro:IPR017452,Pfam:PF00001	GO:0016021	K04150
NVEC200_003413_1.1	0.0407614	NA	NA	1	NA	NA	1	1	ADORA2B	G_PROTEIN_RECEP_F1_2 domain-containing protein	Adenosine receptor A2b (Gallus gallus OX%3D9031)	InterPro:IPR017452,Pfam:PF00001	GO:0016021	K04150
NVEC200_003414_1.1	1	NA	NA	1	NA	NA	1	1	adrb1	G_PROTEIN_RECEP_F1_2 domain-containing protein	Beta-1 adrenergic receptor (Xenopus laevis OX%3D8355)	InterPro:IPR017452,Pfam:PF00001	GO:0016021
NVEC200_003415_1.1	1	NA	NA	1	NA	NA	0.1047	0.814789		NVEC200_003415_1.1	Unknown protein
NVEC200_003416_1.1	1	NA	NA	1	NA	NA	1	1	Adra1a	G_PROTEIN_RECEP_F1_2 domain-containing protein	Alpha-1A adrenergic receptor (Mus musculus OX%3D10090)	InterPro:IPR017452,Pfam:PF00001	GO:0016021
NVEC200_003417_1.1	1	NA	NA	0.0506031	NA	NA	1	0.344303	CLN3	Battenin (Canis lupus familiaris OX%3D9615)	Battenin (Canis lupus familiaris OX%3D9615)	InterPro:IPR003492,Pfam:PF02487	GO:0016020	K12389
NVEC200_003418_1.1	0.0113745	NA	NA	0.00188802	11.3969	0.441147	1	0.00959454		NVEC200_003418_1.1	PH domain-containing protein	InterPro:IPR001849,Pfam:PF00169
NVEC200_003419_1.1	2.83294e-06	11.2809	0.244786	0.122097	NA	NA	0.603557	9.24586e-07	GCDH	Glutaryl-CoA dehydrogenase,mitochondrial	Glutaryl-CoA dehydrogenase%2C mitochondrial (Homo sapiens OX%3D9606)	InterPro:IPR006091,InterPro:IPR009075,InterPro:IPR013786,Pfam:PF00441,Pfam:PF02770,Pfam:PF02771	GO:0016627,GO:0050660,GO:0055114	K00252
NVEC200_003420_1.1	0.693101	NA	NA	0.406863	NA	NA	0.0812128	1	Cherp	Calcium homeostasis endoplasmic reticulum protein	Calcium homeostasis endoplasmic reticulum protein (Mus musculus OX%3D10090)	InterPro:IPR000061,InterPro:IPR000467,InterPro:IPR006569,Pfam:PF01585,Pfam:PF01805,Pfam:PF04818	GO:0003676,GO:0003723,GO:0006396	K12841
NVEC200_003421_1.1	1	NA	NA	0.00208035	8.68726	0.173172	1	0.0750989	KLHDC3	Kelch domain-containing protein 3 (Bos taurus OX%3D9913)	Kelch domain-containing protein 3 (Bos taurus OX%3D9913)	Pfam:PF13415,Pfam:PF13418,Pfam:PF13854
NVEC200_003422_1.1	0.0140059	NA	NA	0.0252816	NA	NA	0.587975	0.410811		NVEC200_003422_1.1	Unknown protein
NVEC200_003423_1.1	0.712244	NA	NA	0.00599168	10.0649	0.207837	1	0.895195	Zswim5	Zinc finger SWIM domain-containing protein 5	Zinc finger SWIM domain-containing protein 5 (Mus musculus OX%3D10090)
NVEC200_003424_1.1	0.83677	NA	NA	0.00577906	5.21301	0.147764	0.252421	1	DEPTOR	Glutathione peroxidase	DEP domain-containing mTOR-interacting protein (Homo sapiens OX%3D9606)	InterPro:IPR000591,InterPro:IPR000889,Pfam:PF00255,Pfam:PF00610	GO:0004602,GO:0006979,GO:0035556,GO:0055114
NVEC200_003425_1.1	0.0365198	NA	NA	0.00229584	18.3691	0.218686	0.137033	0.324287		NVEC200_003425_1.1	Unknown protein
NVEC200_003426_1.1	1	NA	NA	1	NA	NA	0.703624	1	K02A2.6	Transposon Ty3-G Gag-Pol poly	Uncharacterized protein K02A2.6 (Caenorhabditis elegans OX%3D6239)
NVEC200_003427_1.1	0.181595	NA	NA	0.00275084	2.03645	0.196525	0.937304	0.024978	GPR143	G_PROTEIN_RECEP_F1_2 domain-containing protein	G-protein coupled receptor 143 (Homo sapiens OX%3D9606)	InterPro:IPR001414,Pfam:PF02101	GO:0004930,GO:0007186,GO:0016020,GO:0035240,GO:0072544,GO:0072545
NVEC200_003428_1.1	0.0851644	NA	NA	1	NA	NA	0.635701	1		NVEC200_003428_1.1	P-selectin
NVEC200_003429_1.1	0.433604	NA	NA	1	NA	NA	0.0522378	0.83367	TRMT12	tRNA methyltransferase 12 homolog	tRNA wybutosine-synthesizing protein 2 homolog (Macaca fascicularis OX%3D9541)	InterPro:IPR030382,Pfam:PF02475
NVEC200_003430_1.1	1.54598e-06	4.92931	0.255627	0.00503235	17.946	0.116161	0.157887	1	LRRC40	Ig-like domain-containing protein	Leucine-rich repeat-containing protein 40 (Gallus gallus OX%3D9031)	InterPro:IPR001611,InterPro:IPR025875,Pfam:PF12799,Pfam:PF13855	GO:0005515
NVEC200_003431_1.1	1	NA	NA	0.265628	NA	NA	0.854358	1	IPO13	Importin-13 (Homo sapiens OX%3D9606)	Importin-13 (Homo sapiens OX%3D9606)	InterPro:IPR001494,InterPro:IPR013598,InterPro:IPR040520,InterPro:IPR040709,Pfam:PF03810,Pfam:PF08389,Pfam:PF18773,Pfam:PF18806	GO:0006886,GO:0008536
NVEC200_003432_1.1	1	NA	NA	0.0252816	NA	NA	1	1	Ror1	Receptor tyrosine kinase-like orphan receptor	Inactive tyrosine-protein kinase transmembrane receptor ROR1 (Mus musculus OX%3D10090)	InterPro:IPR000001,InterPro:IPR001245,InterPro:IPR020067,Pfam:PF00051,Pfam:PF01392,Pfam:PF07714,Pfam:PF13927	GO:0004672,GO:0005515,GO:0006468	K05123
NVEC200_003433_1.1	1	NA	NA	1	NA	NA	1	0.0877461	tll1	CUB and sushi domain-containing protein 2	Dorsal-ventral patterning tolloid-like protein 1 (Danio rerio OX%3D7955)	InterPro:IPR000859,InterPro:IPR031569,Pfam:PF00431,Pfam:PF16977
NVEC200_003434_1.1	1	NA	NA	0.880824	NA	NA	0.0189038	1	C1orf87	EF-hand domain-containing protein	Uncharacterized protein C1orf87 (Homo sapiens OX%3D9606)
NVEC200_003435_1.1	0.236657	NA	NA	0.163548	NA	NA	1	1	arhgap29	Rho GTPase-activating protein 29-like protein	Rho GTPase-activating protein 29 (Danio rerio OX%3D7955)	InterPro:IPR000198,Pfam:PF00620	GO:0007165
NVEC200_003436_1.1	1	NA	NA	0.0015698	16.2605	0.255816	1	0.127498	Miip	Migration and invasion-inhibitory protein	Migration and invasion-inhibitory protein (Mus musculus OX%3D10090)	InterPro:IPR031466,Pfam:PF15734	GO:0010972,GO:0030336
NVEC200_003437_1.1	0.0128773	NA	NA	3.56172e-06	3.35373	0.274607	0.00132031	1		NVEC200_003437_1.1	Unknown protein	InterPro:IPR029241,Pfam:PF14994
NVEC200_003438_1.1	0.000514453	12.8259	0.312559	0.0166685	NA	NA	0.572603	0.00867123	Manf	Mesencephalic astrocyte-derived neurotrophic factor-like protein	Mesencephalic astrocyte-derived neurotrophic factor homolog (Drosophila willistoni OX%3D7260)	InterPro:IPR019345,Pfam:PF10208
NVEC200_003439_1.1	1	NA	NA	1	NA	NA	0.542822	1	Chrna7	Neuronal acetylcholine receptor subunit alpha-7	Neuronal acetylcholine receptor subunit alpha-7 (Mus musculus OX%3D10090)	InterPro:IPR006029,InterPro:IPR006202,Pfam:PF02931,Pfam:PF02932	GO:0005230,GO:0006811,GO:0016021
NVEC200_003440_1.1	1	NA	NA	1	NA	NA	1	1		NVEC200_003440_1.1	Rho_N domain-containing protein
NVEC200_003441_1.1	1	NA	NA	1	NA	NA	0.980686	1	Ctdspl2	CTD small phosphatase-like protein 2	CTD small phosphatase-like protein 2 (Rattus norvegicus OX%3D10116)	InterPro:IPR004274,Pfam:PF03031
NVEC200_003442_1.1	0.129713	NA	NA	0.00437576	11.7506	0.0949221	1	0.0500955		Microsomal triglyceride transfer protein large subunit	Similar to Apolipophorins (Locusta migratoria OX%3D7004)	InterPro:IPR001747,InterPro:IPR001846,InterPro:IPR009454,InterPro:IPR015255,Pfam:PF00094,Pfam:PF01347,Pfam:PF06448,Pfam:PF09172
NVEC200_003443_1.1	0.0194935	NA	NA	0.0430648	NA	NA	1	1		NVEC200_003443_1.1	Beta_helix domain-containing protein
NVEC200_003444_1.1	1	NA	NA	0.840643	NA	NA	1	0.669052	CNBD2	cAMP-dependent protein kinase regulatory subunit	Cyclic nucleotide-binding domain-containing protein 2 (Homo sapiens OX%3D9606)	InterPro:IPR000595,Pfam:PF00027
NVEC200_003445_1.1	0.0131578	NA	NA	0.271974	NA	NA	0.0227994	0.360305	PRDM6	PR/SET domain 6	Putative histone-lysine N-methyltransferase PRDM6 (Bos taurus OX%3D9913)	InterPro:IPR001214,Pfam:PF00856	GO:0005515	K20795
NVEC200_003446_1.1	0.08478	NA	NA	1	NA	NA	0.776482	0.194027		Galactosylceramide sulfotransferase	Similar to Uncharacterized protein C3orf20 homolog (Mus musculus OX%3D10090)	InterPro:IPR029281,Pfam:PF14977
NVEC200_003447_1.1	1	NA	NA	1	NA	NA	1	0.147154	Gal3st1	Galactosylceramide sulfotransferase	Galactosylceramide sulfotransferase (Mus musculus OX%3D10090)	InterPro:IPR009729,Pfam:PF06990	GO:0001733,GO:0005794,GO:0009247,GO:0016021	K01019
NVEC200_003448_1.1	1	NA	NA	1	NA	NA	0.572603	0.21985		NVEC200_003448_1.1	CARD domain-containing protein	InterPro:IPR004245,Pfam:PF02995		K01019
NVEC200_003449_1.1	0.521224	NA	NA	0.0265157	NA	NA	0.703624	0.799671	P4htm	Transmembrane prolyl 4-hydroxylase	Transmembrane prolyl 4-hydroxylase (Mus musculus OX%3D10090)	InterPro:IPR002048,InterPro:IPR005123,Pfam:PF13202,Pfam:PF13640	GO:0005509,GO:0016491,GO:0055114
NVEC200_003450_1.1	1	NA	NA	0.0650284	NA	NA	0.734524	0.514196	P4htm	Transmembrane prolyl 4-hydroxylase	Transmembrane prolyl 4-hydroxylase (Mus musculus OX%3D10090)	InterPro:IPR005123,Pfam:PF13640	GO:0016491,GO:0055114
NVEC200_003451_1.1	0.863329	NA	NA	0.480781	NA	NA	1	1	P4htm	Transmembrane prolyl 4-hydroxylase	Transmembrane prolyl 4-hydroxylase (Mus musculus OX%3D10090)	InterPro:IPR002048,Pfam:PF13202	GO:0005509
NVEC200_003452_1.1	0.329334	NA	NA	1	NA	NA	0.0812128	0.0273386	P4htm	Transmembrane prolyl 4-hydroxylase	Transmembrane prolyl 4-hydroxylase (Mus musculus OX%3D10090)	InterPro:IPR005123,Pfam:PF13640	GO:0016491,GO:0055114
NVEC200_003453_1.1	1	NA	NA	0.30454	NA	NA	0.0298936	1	P4HTM	Transmembrane prolyl 4-hydroxylase	Transmembrane prolyl 4-hydroxylase (Homo sapiens OX%3D9606)	InterPro:IPR002048,InterPro:IPR005123,Pfam:PF13499,Pfam:PF13640	GO:0005509,GO:0016491,GO:0055114
NVEC200_003454_1.1	0.53694	NA	NA	0.781969	NA	NA	1	1	HAUS3	HAUS augmin-like complex subunit 3	HAUS augmin-like complex subunit 3 (Homo sapiens OX%3D9606)	InterPro:IPR032733,Pfam:PF14932
NVEC200_003455_1.1	0.458881	NA	NA	0.00307788	10.7562	0.152815	1	0.83367	PRDX4	Peroxiredoxin 4	Peroxiredoxin-4 (Bos taurus OX%3D9913)	InterPro:IPR000866,InterPro:IPR019479,Pfam:PF00578,Pfam:PF10417	GO:0016209,GO:0016491,GO:0051920,GO:0055114
NVEC200_003456_1.1	1	NA	NA	0.010334	NA	NA	0.21985	0.137033		NVEC200_003456_1.1	Unknown protein
NVEC200_003457_1.1	1	NA	NA	1	NA	NA	1	1	NICN1	Macrophage stimulating 1 receptor (C-met-related tyrosine kinase)	Nicolin-1 (Canis lupus familiaris OX%3D9615)
NVEC200_003458_1.1	0.0756132	NA	NA	0.768772	NA	NA	0.410811	0.0544198	Fam169b	Signal recognition particle 19kDa	Protein FAM169B (Mus musculus OX%3D10090)
NVEC200_003459_1.1	1.60545e-08	2.09246	0.466745	0.164376	NA	NA	1	1		NVEC200_003459_1.1	Unknown protein
NVEC200_003460_1.1	0.177767	NA	NA	0.0194936	NA	NA	0.28649	0.410811	CDK17	Cyclin dependent kinase 17	Cyclin-dependent kinase 17 (Homo sapiens OX%3D9606)	InterPro:IPR000719,Pfam:PF00069	GO:0004672,GO:0005524,GO:0006468
NVEC200_003461_1.1	1.06558e-05	12.4672	0.153546	0.0210108	NA	NA	0.144331	0.603557	CERK	Ceramide kinase	Ceramide kinase (Homo sapiens OX%3D9606)	InterPro:IPR001206,Pfam:PF00781	GO:0016301	K04715
NVEC200_003462_1.1	0.0851768	NA	NA	0.00712347	0.281567	0.198984	0.344303	0.703364	cln3	Protein btn-1 (Neurospora crassa (strain ATCC 24698 / 74-OR23-1A / CBS 708.71 / DSM 1257 / FGSC 987) OX%3D367110)	Protein btn-1 (Neurospora crassa (strain ATCC 24698 / 74-OR23-1A / CBS 708.71 / DSM 1257 / FGSC 987) OX%3D367110)	InterPro:IPR003492,Pfam:PF02487	GO:0016020	K12389
NVEC200_003463_1.1	1	NA	NA	0.524529	NA	NA	1	0.979245	cln3	Protein btn-1 (Neurospora crassa (strain ATCC 24698 / 74-OR23-1A / CBS 708.71 / DSM 1257 / FGSC 987) OX%3D367110)	Protein btn-1 (Neurospora crassa (strain ATCC 24698 / 74-OR23-1A / CBS 708.71 / DSM 1257 / FGSC 987) OX%3D367110)	InterPro:IPR003492,Pfam:PF02487	GO:0016020	K12389
NVEC200_003464_1.1	0.423594	NA	NA	0.407861	NA	NA	1	1	SMARCA4	SWI/SNF related,matrix associated,actin dependent regulator of chromatin,subfamily a,member 4a	Transcription activator BRG1 (Homo sapiens OX%3D9606)	InterPro:IPR000330,InterPro:IPR001487,InterPro:IPR001650,InterPro:IPR006576,InterPro:IPR014012,InterPro:IPR014978,InterPro:IPR029295,Pfam:PF00176,Pfam:PF00271,Pfam:PF00439,Pfam:PF07529,Pfam:PF07533,Pfam:PF08880,Pfam:PF14619	GO:0005515,GO:0005524,GO:0005634,GO:0006355,GO:0016817,GO:0042393
NVEC200_003465_1.1	1	NA	NA	1	NA	NA	1	1	Klhl20	BTB domain-containing protein	Kelch-like protein 20 (Mus musculus OX%3D10090)	InterPro:IPR000210,InterPro:IPR006652,InterPro:IPR011705,Pfam:PF00651,Pfam:PF01344,Pfam:PF07707	GO:0005515
NVEC200_003466_1.1	1	NA	NA	1	NA	NA	1	1	OtopLc	Proton channel OtopLc (Drosophila melanogaster OX%3D7227)	Proton channel OtopLc (Drosophila melanogaster OX%3D7227)	InterPro:IPR004878,Pfam:PF03189
NVEC200_003467_1.1	1	NA	NA	1	NA	NA	0.207477	0.410811		NVEC200_003467_1.1	Unknown protein
NVEC200_003468_1.1	0.660045	NA	NA	1	NA	NA	0.0877461	0.365471	CYP17A1	Steroid 17-alpha-hydroxylase/17,20 lyase	Steroid 17-alpha-hydroxylase/17%2C20 lyase (Squalus acanthias OX%3D7797)	InterPro:IPR001128,Pfam:PF00067	GO:0005506,GO:0016705,GO:0020037,GO:0055114
NVEC200_003469_1.1	0.0194935	NA	NA	0.0149376	NA	NA	0.410811	0.776482		NVEC200_003469_1.1	Unknown protein
NVEC200_003470_1.1	0.908827	NA	NA	0.000362744	9.17359	0.21092	1	0.635701	Calr	Calreticulin (Drosophila melanogaster OX%3D7227)	Calreticulin (Drosophila melanogaster OX%3D7227)	InterPro:IPR001580,Pfam:PF00262	GO:0005509,GO:0005783,GO:0006457,GO:0051082	K08057
NVEC200_003471_1.1	0.0942074	NA	NA	1	NA	NA	0.0750989	0.147154	pik3r1-a	Phosphatidylinositol 3-kinase regulatory subunit alpha	Phosphatidylinositol 3-kinase regulatory subunit alpha (Xenopus laevis OX%3D8355)	InterPro:IPR000198,InterPro:IPR000980,InterPro:IPR001452,InterPro:IPR001660,InterPro:IPR002219,InterPro:IPR032498,Pfam:PF00017,Pfam:PF00130,Pfam:PF00620,Pfam:PF07647,Pfam:PF14604,Pfam:PF16454	GO:0005515,GO:0007165,GO:0035556	K02649
NVEC200_003472_1.1	0.00534275	15.5704	0.111835	0.00142336	9.57293	0.15757	0.00265911	1	Dpp7	Dipeptidyl peptidase 2	Dipeptidyl peptidase 2 (Rattus norvegicus OX%3D10116)	InterPro:IPR008758,Pfam:PF05577	GO:0006508,GO:0008236
NVEC200_003473_1.1	1	NA	NA	2.36189e-05	7.10564	0.200494	1	0.110086	WDR63	WD repeat-containing protein 63	WD repeat-containing protein 63 (Homo sapiens OX%3D9606)
NVEC200_003474_1.1	1	NA	NA	1	NA	NA	1	1	rbm5	RNA-binding protein 5 (Xenopus tropicalis OX%3D8364)	RNA-binding protein 5 (Xenopus tropicalis OX%3D8364)	InterPro:IPR012916,Pfam:PF07808	GO:0005634
NVEC200_003475_1.1	9.48782e-05	17.5459	0.292173	0.00712347	2.92954	0.16721	1	1	RBM5	RNA-binding protein 5 (Homo sapiens OX%3D9606)	RNA-binding protein 5 (Homo sapiens OX%3D9606)	InterPro:IPR000504,InterPro:IPR001876,InterPro:IPR041591,Pfam:PF00076,Pfam:PF00641,Pfam:PF17780	GO:0003676
NVEC200_003476_1.1	0.0562849	NA	NA	0.00483061	3.39663	0.272597	0.510868	0.572603		NVEC200_003476_1.1	Unknown protein
NVEC200_003477_1.1	1	NA	NA	1	NA	NA	0.460323	0.514196	Ube3c	Ubiquitin-protein ligase E3C	Ubiquitin-protein ligase E3C (Mus musculus OX%3D10090)	InterPro:IPR000569,Pfam:PF00632	GO:0004842	K10589
NVEC200_003478_1.1	0.0016405	16.7294	0.200707	0.220539	NA	NA	1	0.236646		NVEC200_003478_1.1	Unknown protein	InterPro:IPR013240,Pfam:PF08208	GO:0006360
NVEC200_003479_1.1	1	NA	NA	1	NA	NA	0.252421	1		NVEC200_003479_1.1	Unknown protein	Pfam:PF13927
NVEC200_003480_1.1	1	NA	NA	0.191141	NA	NA	0.344303	0.703624	MATN1	von Willebrand factor A domain containing 2	Cartilage matrix protein (Gallus gallus OX%3D9031)	InterPro:IPR002035,Pfam:PF00092
NVEC200_003481_1.1	1	NA	NA	1	NA	NA	0.572603	0.127498	GPSM2	Unknown protein	G-protein-signaling modulator 2 (Homo sapiens OX%3D9606)	InterPro:IPR001440,Pfam:PF00515,Pfam:PF13424	GO:0005515
NVEC200_003482_1.1	0.10613	NA	NA	0.201361	NA	NA	0.895195	0.703624	TRIM2	RING-type domain-containing protein	Tripartite motif-containing protein 2 (Bos taurus OX%3D9913)	InterPro:IPR027370,Pfam:PF13445
NVEC200_003483_1.1	1	NA	NA	1	NA	NA	1	0.441482	MFGE8	Contactin-associated protein-like 2	Lactadherin (Sus scrofa OX%3D9823)	InterPro:IPR000421,Pfam:PF00754
NVEC200_003484_1.1	0.828464	NA	NA	0.0417542	NA	NA	0.486703	0.410811	FGD4	FYVE,RhoGEF and PH domain-containing protein 4	FYVE%2C RhoGEF and PH domain-containing protein 4 (Homo sapiens OX%3D9606)	InterPro:IPR000219,InterPro:IPR000306,InterPro:IPR001849,Pfam:PF00169,Pfam:PF00621,Pfam:PF01363	GO:0005085,GO:0046872
NVEC200_003485_1.1	0.311746	NA	NA	0.950619	NA	NA	0.173554	0.0750989		NVEC200_003485_1.1	Unknown protein
NVEC200_003486_1.1	0.0240859	NA	NA	0.00416381	15.1576	0.364265	0.0750989	1		NVEC200_003486_1.1	Katanin_con80 domain-containing protein
NVEC200_003487_1.1	0.0300979	NA	NA	0.331225	NA	NA	0.137033	0.246466	ARIH2	RBR-type E3 ubiquitin transferase	E3 ubiquitin-protein ligase ARIH2 (Homo sapiens OX%3D9606)	InterPro:IPR002867,Pfam:PF01485
NVEC200_003488_1.1	1	NA	NA	0.423594	NA	NA	0.221674	0.000289697	dclre1c	Protein artemis	Protein artemis (Danio rerio OX%3D7955)	InterPro:IPR011084,Pfam:PF07522		K10887
NVEC200_003489_1.1	0.000381751	12.2611	0.210746	0.00307788	21.5613	0.229711	0.510868	0.304839	Ptch1	Protein patched homolog 1 (Mus musculus OX%3D10090)	Protein patched homolog 1 (Mus musculus OX%3D10090)	InterPro:IPR003392,Pfam:PF02460	GO:0016021
NVEC200_003490_1.1	1	NA	NA	0.0210108	NA	NA	1	1	LRIG3	Leucine rich repeats and immunoglobulin like domains 1	Leucine-rich repeats and immunoglobulin-like domains protein 3 (Homo sapiens OX%3D9606)	InterPro:IPR001611,InterPro:IPR013098,Pfam:PF07679,Pfam:PF13855,Pfam:PF13927	GO:0005515
NVEC200_003491_1.1	0.205383	NA	NA	0.552373	NA	NA	0.486899	0.460323	gpkow	G patch domain and KOW motifs-containing protein	G-patch domain and KOW motifs-containing protein (Danio rerio OX%3D7955)	InterPro:IPR026822,Pfam:PF12656
NVEC200_003492_1.1	0.279723	NA	NA	0.163548	NA	NA	0.275588	0.435034	v1g238856	Quinone oxidoreductase-like protein 2 homolog	Quinone oxidoreductase-like protein 2 homolog (Nematostella vectensis OX%3D45351)	InterPro:IPR013149,InterPro:IPR013154,Pfam:PF00107,Pfam:PF08240	GO:0055114
NVEC200_003493_1.1	0.0131763	NA	NA	0.0842315	NA	NA	0.776482	0.00654747	Timm17b	Mitochondrial import inner membrane translocase subunit TIM17	Mitochondrial import inner membrane translocase subunit Tim17-B (Mus musculus OX%3D10090)	Pfam:PF02466
NVEC200_003494_1.1	0.674719	NA	NA	0.781969	NA	NA	0.252421	0.024978	ABCC4	Multidrug resistance-associated protein 4	Multidrug resistance-associated protein 4 (Homo sapiens OX%3D9606)	InterPro:IPR003439,InterPro:IPR011527,Pfam:PF00005,Pfam:PF00664	GO:0005524,GO:0016021,GO:0016887,GO:0042626,GO:0055085	K05673
NVEC200_003495_1.1	0.863329	NA	NA	0.0205263	NA	NA	1	0.486703	Abcc12	Multidrug resistance-associated protein 4	Multidrug resistance-associated protein 9 (Mus musculus OX%3D10090)	InterPro:IPR011527,Pfam:PF00664	GO:0005524,GO:0016021,GO:0042626,GO:0055085	K05673
NVEC200_003496_1.1	0.132112	NA	NA	0.163548	NA	NA	0.252421	0.514196	EDIL3	EGF-like repeat and discoidin I-like domain-containing protein 3	EGF-like repeat and discoidin I-like domain-containing protein 3 (Homo sapiens OX%3D9606)	InterPro:IPR000421,InterPro:IPR002035,Pfam:PF00092,Pfam:PF00754
NVEC200_003497_1.1	1	NA	NA	1	NA	NA	1	1	Mfge8	EGF-like repeat and discoidin I-like domain-containing protein 3	Lactadherin (Rattus norvegicus OX%3D10116)	InterPro:IPR000421,Pfam:PF00754
NVEC200_003498_1.1	1	NA	NA	0.458881	NA	NA	0.252421	1	Rab29	Ras-related protein Rab-7L1	Ras-related protein Rab-7L1 (Rattus norvegicus OX%3D10116)	InterPro:IPR001806,Pfam:PF00071	GO:0003924,GO:0005525
NVEC200_003500_1.1	1	NA	NA	1	NA	NA	1	1	pol	Integrase catalytic domain-containing protein	Pro-Pol polyprotein (Feline foamy virus OX%3D53182)	InterPro:IPR000477,InterPro:IPR001584,InterPro:IPR008042,InterPro:IPR008737,InterPro:IPR040676,InterPro:IPR041588,Pfam:PF00078,Pfam:PF00665,Pfam:PF05380,Pfam:PF05585,Pfam:PF17921,Pfam:PF18701	GO:0015074
NVEC200_003501_1.1	0.00017615	10.0183	0.274526	1	NA	NA	0.814789	0.236646	Rab29	Ras-related protein Rab-7L1	Ras-related protein Rab-7L1 (Rattus norvegicus OX%3D10116)	InterPro:IPR001806,Pfam:PF00071	GO:0003924,GO:0005525
NVEC200_003502_1.1	0.445304	NA	NA	0.197065	NA	NA	1	0.275588	ATXN7L2	Ataxin 7	Ataxin-7-like protein 2 (Homo sapiens OX%3D9606)	InterPro:IPR013243,Pfam:PF08313
NVEC200_003503_1.1	1	NA	NA	1	NA	NA	0.937304	0.221674	FBXL13	F-box domain-containing protein	Dynein regulatory complex subunit 6 (Homo sapiens OX%3D9606)	InterPro:IPR001611,InterPro:IPR001810,Pfam:PF12937,Pfam:PF13516	GO:0005515
NVEC200_003504_1.1	1	NA	NA	1	NA	NA	0.399326	1	Slc7a1	Cationic amino acid transporter 2	High affinity cationic amino acid transporter 1 (Mus musculus OX%3D10090)	InterPro:IPR002293,InterPro:IPR029485,Pfam:PF13520,Pfam:PF13906	GO:0016020,GO:0022857,GO:0055085
NVEC200_003505_1.1	2.85361e-10	4.75004	0.475961	7.04901e-09	14.4022	0.385749	0.486703	1	saraf	Store-operated calcium entry-associated regulatory factor	Store-operated calcium entry-associated regulatory factor (Xenopus laevis OX%3D8355)	InterPro:IPR009567,Pfam:PF06682	GO:0030176,GO:2001256
NVEC200_003506_1.1	0.027386	NA	NA	1.67224e-05	22.7373	0.16844	0.410811	0.0695913	VLDLR	Very low-density lipoprotein receptor	Very low-density lipoprotein receptor (Homo sapiens OX%3D9606)	InterPro:IPR000033,InterPro:IPR001881,InterPro:IPR002172,Pfam:PF00057,Pfam:PF00058,Pfam:PF07645,Pfam:PF14670	GO:0005509,GO:0005515
NVEC200_003507_1.1	0.00238998	6.57204	0.128904	0.00142336	10.8144	0.189693	0.0117108	1	Thop1	Peptidase_M3 domain-containing protein	Thimet oligopeptidase (Mus musculus OX%3D10090)	InterPro:IPR001567,Pfam:PF01432	GO:0004222,GO:0006508
NVEC200_003508_1.1	0.222978	NA	NA	0.0325882	NA	NA	0.324287	1		NVEC200_003508_1.1	Unknown protein
NVEC200_003509_1.1	1	NA	NA	1	NA	NA	1	1		NVEC200_003509_1.1	Unknown protein
NVEC200_003510_1.1	0.00646901	13.1631	0.233156	0.359886	NA	NA	1	0.486703	ASF1B	Histone chaperone asf1	Histone chaperone ASF1B (Homo sapiens OX%3D9606)	InterPro:IPR006818,Pfam:PF04729	GO:0005634,GO:0006333
NVEC200_003511_1.1	1	NA	NA	1	NA	NA	0.510868	1	Shaw	Potassium voltage-gated channel protein Shaw	Potassium voltage-gated channel protein Shaw (Drosophila melanogaster OX%3D7227)	InterPro:IPR003131,InterPro:IPR005821,Pfam:PF00520,Pfam:PF02214	GO:0005216,GO:0006811,GO:0016020,GO:0051260,GO:0055085
NVEC200_003512_1.1	0.526184	NA	NA	0.601923	NA	NA	0.535695	0.1047	KCNC1	Potassium voltage-gated channel subfamily C member 1	Potassium voltage-gated channel subfamily C member 1 (Homo sapiens OX%3D9606)	InterPro:IPR003131,InterPro:IPR005821,Pfam:PF00520,Pfam:PF02214	GO:0005216,GO:0006811,GO:0016020,GO:0051260,GO:0055085
NVEC200_003513_1.1	1	NA	NA	1	NA	NA	1	1	Shaw	Potassium voltage-gated channel protein Shaw	Potassium voltage-gated channel protein Shaw (Drosophila melanogaster OX%3D7227)	InterPro:IPR003131,Pfam:PF02214	GO:0051260
NVEC200_003514_1.1	1	NA	NA	1	NA	NA	1	1	Kcnc1	Potassium voltage-gated channel protein Shaw	Potassium voltage-gated channel subfamily C member 1 (Rattus norvegicus OX%3D10116)	InterPro:IPR003131,InterPro:IPR005821,Pfam:PF00520,Pfam:PF02214	GO:0005216,GO:0006811,GO:0016020,GO:0051260,GO:0055085
NVEC200_003515_1.1	0.0851644	NA	NA	0.375145	NA	NA	0.344303	1	ARMH1	Uracil-DNA glycosylase	Armadillo-like helical domain containing protein 1 (Bos taurus OX%3D9913)	InterPro:IPR041090,Pfam:PF17741
NVEC200_003516_1.1	1	NA	NA	0.0325882	NA	NA	0.979245	1	Spice1	Spindle and centriole-associated protein 1	Spindle and centriole-associated protein 1 (Mus musculus OX%3D10090)	InterPro:IPR031387,Pfam:PF15678	GO:0090307
NVEC200_003517_1.1	0.37945	NA	NA	0.945532	NA	NA	0.0544198	0.766624	SRP19	Signal recognition particle 19 kDa protein	Signal recognition particle 19 kDa protein (Pongo abelii OX%3D9601)	InterPro:IPR002778,Pfam:PF01922	GO:0006614,GO:0008312,GO:0048500	K03105
NVEC200_003518_1.1	0.00646901	11.8155	0.276158	0.0970869	NA	NA	0.703624	0.703624	cep78	centrosomal protein of 78 kDa	Centrosomal protein of 78 kDa (Xenopus tropicalis OX%3D8364)	InterPro:IPR001611,Pfam:PF13516	GO:0005515
NVEC200_003519_1.1	0.0454763	NA	NA	0.102518	NA	NA	0.28649	0.420004	egl-36	Potassium voltage-gated channel protein Shaw	Potassium voltage-gated channel protein egl-36 (Caenorhabditis elegans OX%3D6239)	InterPro:IPR003131,InterPro:IPR005821,Pfam:PF00520,Pfam:PF02214	GO:0005216,GO:0006811,GO:0016020,GO:0051260,GO:0055085
NVEC200_003520_1.1	0.290021	NA	NA	0.205383	NA	NA	0.00514799	0.127498	MATN2	Collagen alpha-1(XXII) chain-like protein	Matrilin-2 (Homo sapiens OX%3D9606)	InterPro:IPR002035,Pfam:PF00092
NVEC200_003521_1.1	0.126618	NA	NA	0.526184	NA	NA	0.0500955	1		NVEC200_003521_1.1	Unknown protein
NVEC200_003522_1.1	1	NA	NA	0.19826	NA	NA	1	0.221674	FKTN	Fukutin (Homo sapiens OX%3D9606)	Fukutin (Homo sapiens OX%3D9606)	InterPro:IPR007074,Pfam:PF04991		K19872
NVEC200_003523_1.1	1	NA	NA	0.000724054	10.6048	0.471734	1	1		NVEC200_003523_1.1	Unknown protein
NVEC200_003524_1.1	0.243033	NA	NA	1	NA	NA	1	1	Faf1	FAS-associated factor 1	FAS-associated factor 1 (Mus musculus OX%3D10090)	InterPro:IPR001012,Pfam:PF00789,Pfam:PF14555	GO:0005515
NVEC200_003525_1.1	0.564468	NA	NA	0.197065	NA	NA	0.486703	0.194027		NVEC200_003525_1.1	Unknown protein
NVEC200_003526_1.1	1	NA	NA	1	NA	NA	0.673138	1	KANK1	Ectonucleotide pyrophosphatase/phosphodiesterase family member 3	KN motif and ankyrin repeat domain-containing protein 1 (Homo sapiens OX%3D9606)	InterPro:IPR020683,Pfam:PF12796
NVEC200_003527_1.1	0.00646901	21.5733	0.167449	2.33429e-06	9.8769	0.237434	1	0.0423332		Ectonucleotide pyrophosphatase/phosphodiesterase family member 3	Similar to Venom phosphodiesterase (Macrovipera lebetina OX%3D8709)	InterPro:IPR001604,InterPro:IPR002591,Pfam:PF01223,Pfam:PF01663		K01513
NVEC200_003528_1.1	0.00117803	2.70181	0.179972	0.000146309	15.2487	0.290385	0.365471	0.10216	slc46a1	Proton-coupled folate transporter	Proton-coupled folate transporter (Xenopus laevis OX%3D8355)	InterPro:IPR011701,Pfam:PF07690	GO:0022857,GO:0055085
NVEC200_003529_1.1	0.0163719	NA	NA	0.00468776	15.1528	0.406024	0.127498	0.00462364		NVEC200_003529_1.1	Unknown protein
NVEC200_003530_1.1	0.49662	NA	NA	1	NA	NA	1	1	rhcgl2	Ammonium transporter Rh type C	Ammonium transporter Rh type C-like 2 (Danio rerio OX%3D7955)	InterPro:IPR024041,Pfam:PF00909	GO:0008519,GO:0015696,GO:0016020
NVEC200_003531_1.1	0.215433	NA	NA	0.330852	NA	NA	1	0.83367	CFAP57	cilia- and flagella-associated protein 57	Cilia- and flagella-associated protein 57 (Homo sapiens OX%3D9606)	InterPro:IPR001680,Pfam:PF00400	GO:0005515
NVEC200_003532_1.1	1	NA	NA	1	NA	NA	0.73943	1	RDH13	Retinol dehydrogenase 13	Retinol dehydrogenase 13 (Homo sapiens OX%3D9606)	InterPro:IPR002347,Pfam:PF00106		K11153
NVEC200_003533_1.1	1	NA	NA	1	NA	NA	0.486899	0.307361		NVEC200_003533_1.1	Unknown protein
NVEC200_003534_1.1	5.60596e-05	23.5681	0.308942	0.380722	NA	NA	0.980686	0.194027	rhcg2	Ammonium transporter Rh type C	Ammonium transporter Rh type C 2 (Takifugu rubripes OX%3D31033)	InterPro:IPR024041,Pfam:PF00909	GO:0008519,GO:0015696,GO:0016020
NVEC200_003535_1.1	1	NA	NA	1	NA	NA	1	0.703624	CFAP57	Cilia- and flagella-associated protein 57 (Homo sapiens OX%3D9606)	Cilia- and flagella-associated protein 57 (Homo sapiens OX%3D9606)	InterPro:IPR001680,Pfam:PF00400	GO:0005515
NVEC200_003536_1.1	1	NA	NA	1	NA	NA	1	1	RDH13	Retinol dehydrogenase 13	Retinol dehydrogenase 13 (Homo sapiens OX%3D9606)	InterPro:IPR002347,Pfam:PF00106		K11153
NVEC200_003537_1.1	1.09607e-07	20.6853	0.190566	0.480813	NA	NA	0.0460724	0.269026		NVEC200_003537_1.1	VWFA domain-containing protein
NVEC200_003538_1.1	1	NA	NA	4.59772e-05	1.53117	0.321987	1	1	dmrta2	Doublesex-and mab-3-related transcription factor A2	Doublesex- and mab-3-related transcription factor A2 (Danio rerio OX%3D7955)	InterPro:IPR001275,InterPro:IPR005173,Pfam:PF00751,Pfam:PF03474	GO:0006355,GO:0043565
NVEC200_003539_1.1	0.0252816	NA	NA	0.625853	NA	NA	1	0.703364	rtn3-b	Reticulon-like protein	Reticulon-3-B (Xenopus laevis OX%3D8355)	InterPro:IPR003388,Pfam:PF02453
NVEC200_003540_1.1	0.163548	NA	NA	0.745508	NA	NA	1	1	TSHR	G_PROTEIN_RECEP_F1_2 domain-containing protein	Thyrotropin receptor (Felis catus OX%3D9685)	InterPro:IPR001611,InterPro:IPR017452,Pfam:PF00001,Pfam:PF13855	GO:0005515,GO:0016021
NVEC200_003541_1.1	0.745508	NA	NA	0.387104	NA	NA	0.221674	1		Chromosome 9 open reading frame 72	Similar to Guanine nucleotide exchange C9orf72 homolog (Mus musculus OX%3D10090)	InterPro:IPR027819,Pfam:PF15019	GO:0005085	K23609
NVEC200_003542_1.1	0.00691322	6.31277	0.198703	1	NA	NA	0.0812128	1	Rad54l	DNA repair and recombination protein RAD54-like	DNA repair and recombination protein RAD54-like (Mus musculus OX%3D10090)	InterPro:IPR000330,InterPro:IPR001650,Pfam:PF00176,Pfam:PF00271	GO:0005524	K10875
NVEC200_003543_1.1	0.00990183	13.6326	0.293379	0.191141	NA	NA	0.460323	0.000328293	TDRKH	tudor domain-containing protein 1	Tudor and KH domain-containing protein (Homo sapiens OX%3D9606)	InterPro:IPR002999,Pfam:PF00567
NVEC200_003544_1.1	0.0598875	NA	NA	1	NA	NA	0.435034	0.207436	RTCA	RNA 3'-terminal phosphate cyclase	RNA 3'-terminal phosphate cyclase (Macaca fascicularis OX%3D9541)	InterPro:IPR001623,InterPro:IPR013791,InterPro:IPR023797,Pfam:PF00226,Pfam:PF01137,Pfam:PF05189		K03681
NVEC200_003545_1.1	0.222126	NA	NA	0.754863	NA	NA	0.221674	1	exosc3	Exosome complex component RRP40	Putative exosome complex component rrp40 (Dictyostelium discoideum OX%3D44689)	InterPro:IPR004088,InterPro:IPR041054,Pfam:PF15985,Pfam:PF18311	GO:0003723	K03681
NVEC200_003546_1.1	9.59724e-13	16.7374	0.497531	4.89435e-15	2.78911	0.540925	0.0129185	1	ZRANB2	Zinc finger Ran-binding domain-containing protein 2	Zinc finger Ran-binding domain-containing protein 2 (Gallus gallus OX%3D9031)	InterPro:IPR001876,Pfam:PF00641
NVEC200_003547_1.1	0.11486	NA	NA	0.331225	NA	NA	0.776482	0.379432	Sptlc1	Serine palmitoyltransferase 1	Serine palmitoyltransferase 1 (Mus musculus OX%3D10090)	InterPro:IPR004839,Pfam:PF00155	GO:0009058,GO:0030170	K00654
NVEC200_003548_1.1	1	NA	NA	0.30454	NA	NA	1	0.603557	urod	Uroporphyrinogen decarboxylase	Uroporphyrinogen decarboxylase (Danio rerio OX%3D7955)	InterPro:IPR000257,Pfam:PF01208	GO:0004853,GO:0006779	K01599
NVEC200_003549_1.1	1	NA	NA	1	NA	NA	1	1	ACAN	C-type lectin domain-containing protein	Aggrecan core protein (Homo sapiens OX%3D9606)	InterPro:IPR001304,Pfam:PF00059,Pfam:PF13385
NVEC200_003550_1.1	0.243033	NA	NA	0.575149	NA	NA	0.00514799	0.535695	HMGCS1	3-hydroxy-3-methylglutaryl coenzyme A synthase	Hydroxymethylglutaryl-CoA synthase%2C cytoplasmic (Pongo abelii OX%3D9601)	InterPro:IPR013528,InterPro:IPR013746,Pfam:PF01154,Pfam:PF08540	GO:0004421,GO:0008299	K01641
NVEC200_003551_1.1	0.10613	NA	NA	0.955684	NA	NA	1	0.854358	Mier1	Mesoderm induction early response protein 3	Mesoderm induction early response protein 1 (Mus musculus OX%3D10090)	InterPro:IPR000949,Pfam:PF01448
NVEC200_003552_1.1	0.291277	NA	NA	0.00990183	13.3115	0.235659	0.572603	0.0189405		NVEC200_003552_1.1	DUF4384 domain-containing protein	Pfam:PF00656
NVEC200_003553_1.1	0.264855	NA	NA	0.627881	NA	NA	0.776482	1	DNAJC14	J domain-containing protein	DnaJ homolog subfamily C member 14 (Homo sapiens OX%3D9606)	InterPro:IPR001623,InterPro:IPR032843,Pfam:PF00226,Pfam:PF14901
NVEC200_003554_1.1	1	NA	NA	0.180074	NA	NA	0.435034	0.435034	PRKCSH	Protein kinase C substrate 80K-H	Glucosidase 2 subunit beta (Homo sapiens OX%3D9606)	InterPro:IPR028146,InterPro:IPR036607,Pfam:PF12999,Pfam:PF13015		K08288
NVEC200_003555_1.1	1	NA	NA	0.00538748	18.5287	0.14158	1	0.246466	Ptprd	Receptor-type tyrosine-protein phosphatase delta	Receptor-type tyrosine-protein phosphatase delta (Mus musculus OX%3D10090)	InterPro:IPR000242,InterPro:IPR000421,InterPro:IPR003961,InterPro:IPR041201,Pfam:PF00041,Pfam:PF00102,Pfam:PF00754,Pfam:PF13927,Pfam:PF18861	GO:0004725,GO:0005515,GO:0006470
NVEC200_003556_1.1	1	NA	NA	1	NA	NA	0.28649	0.10216	Mfge8	Lactadherin (Rattus norvegicus OX%3D10116)	Lactadherin (Rattus norvegicus OX%3D10116)	InterPro:IPR000421,InterPro:IPR003961,Pfam:PF00041,Pfam:PF00754	GO:0005515
NVEC200_003557_1.1	0.00274198	18.9066	0.258388	1	NA	NA	0.304839	1	PTPRS	Protein tyrosine phosphatase receptor type D	Receptor-type tyrosine-protein phosphatase S (Gallus gallus OX%3D9031)	InterPro:IPR000242,InterPro:IPR003961,InterPro:IPR013098,InterPro:IPR041201,Pfam:PF00041,Pfam:PF00102,Pfam:PF07679,Pfam:PF18861	GO:0004725,GO:0005515,GO:0006470
NVEC200_003558_1.1	1	NA	NA	1	NA	NA	0.669052	0.669052	ADAMTS6	A disintegrin and metalloproteinase with thrombospondin motifs 6	A disintegrin and metalloproteinase with thrombospondin motifs 6 (Homo sapiens OX%3D9606)	InterPro:IPR000884,InterPro:IPR001590,InterPro:IPR002870,InterPro:IPR041201,InterPro:IPR041645,Pfam:PF00090,Pfam:PF01421,Pfam:PF01562,Pfam:PF17771,Pfam:PF18861,Pfam:PF19030	GO:0004222,GO:0006508
NVEC200_003559_1.1	0.356411	NA	NA	0.828464	NA	NA	0.0106054	0.169259	rsgI6	GH10 domain-containing protein	Anti-sigma-I factor RsgI6 (Hungateiclostridium thermocellum (strain ATCC 27405 / DSM 1237 / JCM 9322 / NBRC 103400 / NCIMB 10682 / NRRL B-4536 / VPI 7372) OX%3D203119)	InterPro:IPR001000,Pfam:PF00331	GO:0004553,GO:0005975
NVEC200_003560_1.1	1	NA	NA	0.000121274	2.36802	0.301559	0.776482	0.0156733	ADAMTS6	A disintegrin and metalloproteinase with thrombospondin motifs 6	A disintegrin and metalloproteinase with thrombospondin motifs 6 (Homo sapiens OX%3D9606)	InterPro:IPR000884,InterPro:IPR001590,InterPro:IPR002870,InterPro:IPR041645,Pfam:PF00090,Pfam:PF01421,Pfam:PF01562,Pfam:PF17771,Pfam:PF19030	GO:0004222,GO:0006508
NVEC200_003561_1.1	0.438738	NA	NA	1	NA	NA	1	0.0640446	ADAMTS6	A disintegrin and metalloproteinase with thrombospondin motifs 6 (Homo sapiens OX%3D9606)	A disintegrin and metalloproteinase with thrombospondin motifs 6 (Homo sapiens OX%3D9606)	InterPro:IPR000884,InterPro:IPR001590,InterPro:IPR002870,InterPro:IPR041645,Pfam:PF00090,Pfam:PF01421,Pfam:PF01562,Pfam:PF17771,Pfam:PF19030	GO:0004222,GO:0006508
NVEC200_003562_1.1	1	NA	NA	1	NA	NA	1	1		NVEC200_003562_1.1
NVEC200_003563_1.1	1	NA	NA	0.0276186	NA	NA	1	0.00265911	colt	Mitochondrial carnitine/acylcarnitine carrier protein	Congested-like trachea protein (Drosophila melanogaster OX%3D7227)	InterPro:IPR018108,Pfam:PF00153
NVEC200_003564_1.1	0.163548	NA	NA	1	NA	NA	1	0.118524	PBRM1	Protein polybromo-1	Protein polybromo-1 (Homo sapiens OX%3D9606)	InterPro:IPR001025,InterPro:IPR001487,InterPro:IPR009071,Pfam:PF00439,Pfam:PF00505,Pfam:PF01426	GO:0003682,GO:0005515
NVEC200_003565_1.1	1	NA	NA	1	NA	NA	1	1	rsgI2	Fibrinogen C-terminal domain-containing protein	Anti-sigma-I factor RsgI2 (Hungateiclostridium thermocellum (strain ATCC 27405 / DSM 1237 / JCM 9322 / NBRC 103400 / NCIMB 10682 / NRRL B-4536 / VPI 7372) OX%3D203119)	InterPro:IPR002181,Pfam:PF00147
NVEC200_003566_1.1	1	NA	NA	1	NA	NA	1	1		NVEC200_003566_1.1	Unknown protein
NVEC200_003567_1.1	0.126618	NA	NA	1	NA	NA	0.260704	1	TRIM45	Tripartite motif-containing protein 45	Tripartite motif-containing protein 45 (Bos taurus OX%3D9913)	InterPro:IPR017868,InterPro:IPR018957,Pfam:PF00097,Pfam:PF00630	GO:0046872
NVEC200_003568_1.1	1	NA	NA	1	NA	NA	1	1		NVEC200_003568_1.1	Unknown protein
NVEC200_003569_1.1	1	NA	NA	0.712686	NA	NA	0.387632	0.0388612	hook3	Protein Hook homolog 3	Protein Hook homolog 3 (Xenopus laevis OX%3D8355)	InterPro:IPR008636,Pfam:PF05622,Pfam:PF19047	GO:0008017,GO:0031122
NVEC200_003570_1.1	0.132112	NA	NA	0.0756132	NA	NA	1	1	TMEM183	Transmembrane protein 183A	Transmembrane protein 183 (Bos taurus OX%3D9913)
NVEC200_003571_1.1	0.959323	NA	NA	2.57042e-05	19.8585	0.281489	0.252421	0.561393		NVEC200_003571_1.1	Protein kinase domain-containing protein
NVEC200_003572_1.1	1	NA	NA	1	NA	NA	1	0.486703	STIL	SCL-interrupting locus protein homolog	SCL-interrupting locus protein (Homo sapiens OX%3D9606)	InterPro:IPR026123,Pfam:PF15253
NVEC200_003573_1.1	0.0187257	NA	NA	1	NA	NA	0.252421	1	ZYG11B	Protein zyg-11 homolog	Protein zyg-11 homolog B (Homo sapiens OX%3D9606)
NVEC200_003574_1.1	0.0252816	NA	NA	0.00101835	4.03529	0.184885	0.814789	0.0388612		Tctex1 domain-containing protein 1	Similar to Uncharacterized protein C19orf44 homolog (Rattus norvegicus OX%3D10116)	InterPro:IPR027884,Pfam:PF15391
NVEC200_003575_1.1	0.0851768	NA	NA	0.153367	NA	NA	0.169259	0.0106054	CCDC24	Major facilitator superfamily domain-containing protein 2	Coiled-coil domain-containing protein 24 (Homo sapiens OX%3D9606)	InterPro:IPR031367,Pfam:PF15669
NVEC200_003576_1.1	0.243033	NA	NA	0.0855289	NA	NA	0.895195	0.0947209	STK11	Serine/threonine-protein kinase stk11	Serine/threonine-protein kinase STK11 (Homo sapiens OX%3D9606)	InterPro:IPR000719,Pfam:PF00069	GO:0004672,GO:0005524,GO:0006468	K07298
NVEC200_003577_1.1	1	NA	NA	0.102518	NA	NA	0.535695	0.703364	v1g201834	SOSS complex subunit C homolog	SOSS complex subunit C homolog (Nematostella vectensis OX%3D45351)	InterPro:IPR031821,Pfam:PF15925	GO:0005634,GO:0006281,GO:0006974,GO:0070876
NVEC200_003578_1.1	1	NA	NA	1	NA	NA	0.814789	1	Acp2	Lysosomal acid phosphatase	Lysosomal acid phosphatase (Mus musculus OX%3D10090)	InterPro:IPR000560,Pfam:PF00328
NVEC200_003579_1.1	1	NA	NA	1	NA	NA	1	1		NVEC200_003579_1.1	Unknown protein
NVEC200_003580_1.1	1	NA	NA	1	NA	NA	1	1		NVEC200_003580_1.1	Unknown protein
NVEC200_003581_1.1	1	NA	NA	1	NA	NA	0.410811	0.10216		NVEC200_003581_1.1	Unknown protein
NVEC200_003582_1.1	0.0186137	NA	NA	1	NA	NA	0.514196	0.435034	Abtb1	Ankyrin repeat and BTB/POZ domain-containing protein 1	Ankyrin repeat and BTB/POZ domain-containing protein 1 (Rattus norvegicus OX%3D10116)	InterPro:IPR000210,Pfam:PF00651	GO:0005515
NVEC200_003583_1.1	0.291277	NA	NA	0.00425789	15.3482	0.177906	0.399326	0.0388612	chfr	FHA domain-containing protein	E3 ubiquitin-protein ligase CHFR (Danio rerio OX%3D7955)	InterPro:IPR000253,Pfam:PF00498,Pfam:PF13920	GO:0005515
NVEC200_003584_1.1	0.0506031	NA	NA	0.0855289	NA	NA	0.0388612	0.486703	poc1a	POC1 centriolar protein homolog A (Xenopus tropicalis OX%3D8364)	POC1 centriolar protein homolog A (Xenopus tropicalis OX%3D8364)	InterPro:IPR001680,Pfam:PF00400	GO:0005515
NVEC200_003585_1.1	0.00017615	14.046	0.319429	0.492586	NA	NA	1	0.344303	Os01g0158000	Importin subunit alpha	Importin subunit alpha-2 (Oryza sativa subsp. japonica OX%3D39947)	InterPro:IPR000225,Pfam:PF00514	GO:0005515
NVEC200_003586_1.1	0.222978	NA	NA	1	NA	NA	1	0.83367	Gtse1	G2 and S-phase expressed 1	G2 and S phase-expressed protein 1 (Mus musculus OX%3D10090)	InterPro:IPR032768,Pfam:PF15259
NVEC200_003587_1.1	0.0942074	NA	NA	0.564468	NA	NA	0.304839	0.937304		NVEC200_003587_1.1	Fukutin-related protein	InterPro:IPR007074,Pfam:PF04991
NVEC200_003588_1.1	1	NA	NA	1	NA	NA	1	1	RAB32	Rab family small GTPase	Ras-related protein Rab-32 (Sus scrofa OX%3D9823)
NVEC200_003589_1.1	0.627881	NA	NA	0.630981	NA	NA	0.207477	0.0500955	Dusp7	Dual specificity protein phosphatase	Dual specificity protein phosphatase 7 (Mus musculus OX%3D10090)	InterPro:IPR000340,InterPro:IPR001763,Pfam:PF00581,Pfam:PF00782	GO:0008138,GO:0016311
NVEC200_003590_1.1	0.0207134	NA	NA	1	NA	NA	0.0640446	1		NVEC200_003590_1.1	Unknown protein
NVEC200_003591_1.1	1	NA	NA	1	NA	NA	1	1		Tubulin alpha chain	Similar to Tubulin alpha chain%2C testis-specific (Oncorhynchus mykiss OX%3D8022)	InterPro:IPR003008,InterPro:IPR018316,Pfam:PF00091,Pfam:PF03953		K07374
NVEC200_003592_1.1	9.60909e-05	15.5496	0.376202	0.271974	NA	NA	0.387632	1	Ttc41	TPR repeat-containing protein DDB_G0287407 isoform X2	Tetratricopeptide repeat protein 41 (Mus musculus OX%3D10090)	InterPro:IPR025139,Pfam:PF13271,Pfam:PF13374
NVEC200_003593_1.1	1.60545e-08	15.6857	0.367797	4.03072e-09	4.30395	0.357511	0.673138	0.194027	HSP90B1	Endoplasmin (Gallus gallus OX%3D9031)	Endoplasmin (Gallus gallus OX%3D9031)	InterPro:IPR001404,InterPro:IPR003594,Pfam:PF00183,Pfam:PF02518	GO:0005524,GO:0006457,GO:0051082	K09487
NVEC200_003594_1.1	1.60545e-08	15.2146	0.56178	7.04901e-09	3.53667	0.451822	1	0.0590632	creld2	Cysteine-rich with EGF-like domain protein 2	Cysteine-rich with EGF-like domain protein 2 (Danio rerio OX%3D7955)	InterPro:IPR001881,Pfam:PF07645	GO:0005509
NVEC200_003595_1.1	0.00359471	4.93191	0.0829849	0.000165894	15.0413	0.113725	0.0227994	0.304839		Neurofascin homolog (chicken) a	Similar to Fibronectin type III domain-containing protein (Acropora millepora OX%3D45264)	InterPro:IPR003961,InterPro:IPR013098,InterPro:IPR026966,Pfam:PF00041,Pfam:PF07679,Pfam:PF13882,Pfam:PF13927	GO:0005515
NVEC200_003596_1.1	0.0407614	NA	NA	1	NA	NA	0.603557	0.344303	shq1	Protein SHQ1 homolog	Protein SHQ1 homolog (Xenopus tropicalis OX%3D8364)	InterPro:IPR007009,Pfam:PF04925
NVEC200_003597_1.1	4.46862e-19	4.4382	0.45955	6.07567e-13	15.069	0.435147	0.127498	1		NVEC200_003597_1.1	Unknown protein
NVEC200_003598_1.1	0.627881	NA	NA	1	NA	NA	0.895195	0.635701	rost	Protein rolling stone	Protein rolling stone (Drosophila melanogaster OX%3D7227)
NVEC200_003599_1.1	0.321722	NA	NA	0.575602	NA	NA	0.28649	0.615453	Imp4	U3 small nucleolar ribonucleoprotein protein IMP4	U3 small nucleolar ribonucleoprotein protein IMP4 (Rattus norvegicus OX%3D10116)	InterPro:IPR007109,Pfam:PF04427		K14561
NVEC200_003600_1.1	4.04768e-05	15.5533	0.157748	9.67659e-07	1.10448	0.189583	0.776482	0.895195	KMT2E	Histone-lysine N-methyltransferase 2E	Inactive histone-lysine N-methyltransferase 2E (Homo sapiens OX%3D9606)	InterPro:IPR001214,InterPro:IPR019787,Pfam:PF00628,Pfam:PF00856	GO:0005515	K09189
NVEC200_003601_1.1	1	NA	NA	0.0131763	NA	NA	1	0.0205382	PM20D2	Peptidase M20 domain-containing protein 2	Peptidase M20 domain-containing protein 2 (Homo sapiens OX%3D9606)	InterPro:IPR002933,InterPro:IPR011650,Pfam:PF01546,Pfam:PF07687	GO:0016787
NVEC200_003602_1.1	0.0547953	NA	NA	0.0194936	NA	NA	1	1	Cadps	Calcium dependent secretion activator 2	Calcium-dependent secretion activator 1 (Rattus norvegicus OX%3D10116)	InterPro:IPR001849,InterPro:IPR010439,Pfam:PF00169,Pfam:PF06292
NVEC200_003603_1.1	0.177767	NA	NA	1	NA	NA	1	1	TKT	Transketolase (Homo sapiens OX%3D9606)	Transketolase (Homo sapiens OX%3D9606)	InterPro:IPR005474,InterPro:IPR005475,InterPro:IPR033248,Pfam:PF00456,Pfam:PF02779,Pfam:PF02780		K00615
NVEC200_003604_1.1	0.375146	NA	NA	1.56514e-08	6.38269	0.184686	0.895195	0.10216	IQCA1	ATPase_AAA_core domain-containing protein	Dynein regulatory complex protein 11 (Homo sapiens OX%3D9606)	InterPro:IPR003959,Pfam:PF00004	GO:0005524
NVEC200_003605_1.1	1	NA	NA	0.00985271	5.30262	0.11297	1	0.307361	ADF2	ADF-H domain-containing protein	Actin-depolymerizing factor 2 (Oryza sativa subsp. japonica OX%3D39947)	InterPro:IPR002108,Pfam:PF00241	GO:0003779
NVEC200_003606_1.1	1	NA	NA	1	NA	NA	1	1		NVEC200_003606_1.1	G_PROTEIN_RECEP_F1_2 domain-containing protein	InterPro:IPR017452,Pfam:PF00001	GO:0016021
NVEC200_003607_1.1	0.000121274	13.3464	0.524051	1	NA	NA	0.572603	1	TARBP1	TAR (HIV-1) RNA binding protein 1	Probable methyltransferase TARBP1 (Homo sapiens OX%3D9606)	InterPro:IPR001537,Pfam:PF00588	GO:0003723,GO:0006396,GO:0008173
NVEC200_003608_1.1	1	NA	NA	0.433604	NA	NA	1	0.324287	UVR8	Ultraviolet-B receptor UVR8	Ultraviolet-B receptor UVR8 (Arabidopsis thaliana OX%3D3702)	InterPro:IPR000408,Pfam:PF00415
NVEC200_003609_1.1	0.0407614	NA	NA	0.00379898	5.41005	0.222883	0.0812128	1	si:ch211-163l21.7	Uncharacterized protein C1orf194 homolog (Danio rerio OX%3D7955)	Uncharacterized protein C1orf194 homolog (Danio rerio OX%3D7955)	InterPro:IPR022179,Pfam:PF12494
NVEC200_003610_1.1	1	NA	NA	1	NA	NA	1	1	ABCC4	Multidrug resistance-associated protein 4	Multidrug resistance-associated protein 4 (Homo sapiens OX%3D9606)	InterPro:IPR003439,InterPro:IPR011527,Pfam:PF00005,Pfam:PF00664	GO:0005524,GO:0016021,GO:0016887,GO:0042626,GO:0055085	K05673
NVEC200_003611_1.1	0.196058	NA	NA	1	NA	NA	0.137033	0.486899	ABCC4	Multidrug resistance-associated protein 4	Multidrug resistance-associated protein 4 (Homo sapiens OX%3D9606)	InterPro:IPR003439,InterPro:IPR011527,Pfam:PF00005,Pfam:PF00664	GO:0005524,GO:0016021,GO:0016887,GO:0042626,GO:0055085	K05673
NVEC200_003612_1.1	0.00314161	15.6524	0.147219	0.00938329	0.324175	0.100751	1	0.0877461	Fam120c	Constitutive coactivator of PPAR-gamma-like protein 1	Constitutive coactivator of PPAR-gamma-like protein 2 (Mus musculus OX%3D10090)
NVEC200_003613_1.1	0.196058	NA	NA	0.0947884	NA	NA	0.194027	1	THIO	Thioredoxin (Geodia cydonium OX%3D6047)	Thioredoxin (Geodia cydonium OX%3D6047)	InterPro:IPR013766,Pfam:PF00085
NVEC200_003614_1.1	6.32248e-06	16.4961	0.243574	0.0842315	NA	NA	0.194027	0.00132031		NVEC200_003614_1.1	Thioredoxin
NVEC200_003615_1.1	0.0149376	NA	NA	0.0369152	NA	NA	0.73943	1	Fem1c	Fem-1 homolog C	Protein fem-1 homolog C (Mus musculus OX%3D10090)	InterPro:IPR001875,InterPro:IPR020683,InterPro:IPR032715,Pfam:PF01335,Pfam:PF12796,Pfam:PF13820	GO:0005515,GO:0042981
NVEC200_003616_1.1	0.016596	NA	NA	0.0650284	NA	NA	1	0.147154	TTLL7	Tubulin polyglutamylase TTLL7	Tubulin polyglutamylase TTLL7 (Homo sapiens OX%3D9606)	InterPro:IPR004344,Pfam:PF03133	GO:0006464	K03013
NVEC200_003617_1.1	1	NA	NA	1	NA	NA	1	1	CYP10	Cholesterol side-chain cleavage enzyme,mitochondrial	Cytochrome P450 10 (Lymnaea stagnalis OX%3D6523)	InterPro:IPR001128,Pfam:PF00067	GO:0005506,GO:0016705,GO:0020037,GO:0055114
NVEC200_003618_1.1	0.00101835	14.9319	0.161089	0.000100315	2.43906	0.198855	0.0693831	0.410811		Si:ch211-261p9.4	Similar to Uncharacterized protein C3orf38 homolog (Mus musculus OX%3D10090)	InterPro:IPR026698,Pfam:PF15008
NVEC200_003619_1.1	1	NA	NA	0.00216973	23.0123	0.169966	1	0.510868	Sfr1	Swi5-dependent recombination DNA repair protein 1-like	Swi5-dependent recombination DNA repair protein 1 homolog (Rattus norvegicus OX%3D10116)	InterPro:IPR018468,Pfam:PF10376
NVEC200_003620_1.1	2.93131e-05	11.5421	0.537734	0.149887	NA	NA	1	0.635701	Chchd4	Mitochondrial intermembrane space import and assembly protein 40	Mitochondrial intermembrane space import and assembly protein 40 (Rattus norvegicus OX%3D10116)	InterPro:IPR010625,Pfam:PF06747
NVEC200_003621_1.1	0.00188802	13.2863	0.11975	1	NA	NA	0.799671	0.10216	arl8ba	ADP-ribosylation factor-like protein 8B	ADP-ribosylation factor-like protein 8B-A (Danio rerio OX%3D7955)	InterPro:IPR006689,Pfam:PF00025	GO:0005525
NVEC200_003622_1.1	1	NA	NA	0.840643	NA	NA	1	1	Bicd2	Protein bicaudal D-like 2	Protein bicaudal D homolog 2 (Mus musculus OX%3D10090)	InterPro:IPR018477,Pfam:PF09730	GO:0008093,GO:0070840
NVEC200_003623_1.1	0.118376	NA	NA	1	NA	NA	1	1	RAB7A	Ras-related protein Rab-7a	Ras-related protein Rab-7a (Bos taurus OX%3D9913)	InterPro:IPR001806,Pfam:PF00071	GO:0003924,GO:0005525	K07897
NVEC200_003624_1.1	1	NA	NA	0.0194936	NA	NA	0.814789	0.766624	Aldh5a1	Succinate-semialdehyde dehydrogenase	Succinate-semialdehyde dehydrogenase%2C mitochondrial (Rattus norvegicus OX%3D10116)	InterPro:IPR015590,Pfam:PF00171	GO:0016491,GO:0055114	K00139
NVEC200_003625_1.1	0.711511	NA	NA	0.0113745	NA	NA	0.28649	0.514196		NVEC200_003625_1.1	Unknown protein
NVEC200_003626_1.1	0.745508	NA	NA	1	NA	NA	1	0.669052	TWF1	Twinfilin-1 (Bos taurus OX%3D9913)	Twinfilin-1 (Bos taurus OX%3D9913)	InterPro:IPR002108,Pfam:PF00241	GO:0003779
NVEC200_003627_1.1	0.000352915	16.2503	0.211863	0.00807456	2.40041	0.156985	0.603557	0.252421	gmppb-a	Mannose-1-phosphate guanyltransferase	Mannose-1-phosphate guanyltransferase beta-A (Xenopus laevis OX%3D8355)	InterPro:IPR001451,InterPro:IPR005835,Pfam:PF00132,Pfam:PF00483	GO:0009058,GO:0016779	K00966
NVEC200_003628_1.1	1	NA	NA	0.00248992	10.3322	0.22823	0.387632	0.291134	Y94H6A.8	NADH dehydrogenase [ubiquinone] 1 alpha subcomplex subunit 12	Probable NADH dehydrogenase [ubiquinone] 1 alpha subcomplex subunit 12 (Caenorhabditis elegans OX%3D6239)	InterPro:IPR007763,Pfam:PF05071	GO:0008137,GO:0009055,GO:0016020	K11352
NVEC200_003629_1.1	0.243033	NA	NA	0.000452174	1.86746	0.21436	1	0.486703	Isy1	Pre-mRNA-splicing factor ISY1-like protein	Pre-mRNA-splicing factor ISY1 homolog (Rattus norvegicus OX%3D10116)	InterPro:IPR009360,Pfam:PF06246	GO:0000350	K12870
NVEC200_003630_1.1	0.330852	NA	NA	0.0326814	NA	NA	0.463776	1	DOT1L	Histone-lysine N-methyltransferase,H3 lysine-79 specific	Histone-lysine N-methyltransferase%2C H3 lysine-79 specific (Homo sapiens OX%3D9606)	InterPro:IPR025789,Pfam:PF08123	GO:0018024	K11427
NVEC200_003631_1.1	0.00263944	16.807	0.205801	0.000514453	0.989105	0.160461	1	1	RNF220	E3 ubiquitin-protein ligase RNF220	E3 ubiquitin-protein ligase RNF220 (Homo sapiens OX%3D9606)	InterPro:IPR031824,Pfam:PF13923,Pfam:PF15926
NVEC200_003632_1.1	1	NA	NA	0.0265157	NA	NA	0.1047	0.0590632	Nav3	Calponin-homology (CH) domain-containing protein	Neuron navigator 3 (Mus musculus OX%3D10090)	InterPro:IPR001715,Pfam:PF00307	GO:0005515	K04097
NVEC200_003633_1.1	2.42961e-05	3.81252	0.105929	0.463522	NA	NA	0.435034	1	HPGDS	Glutathione S-transferase	Hematopoietic prostaglandin D synthase (Gallus gallus OX%3D9031)	InterPro:IPR004045,InterPro:IPR004046,Pfam:PF02798,Pfam:PF14497	GO:0005515	K04097
NVEC200_003634_1.1	0.184966	NA	NA	1	NA	NA	0.365471	0.535695	NFIX	Nuclear factor 1	Nuclear factor 1 X-type (Mesocricetus auratus OX%3D10036)	InterPro:IPR000647,InterPro:IPR019548,Pfam:PF00859,Pfam:PF10524	GO:0003700,GO:0005634,GO:0006355
NVEC200_003635_1.1	1	NA	NA	0.246585	NA	NA	0.486899	1		NVEC200_003635_1.1	Fibrinogen C-terminal domain-containing protein	InterPro:IPR002181,InterPro:IPR003609,Pfam:PF00024,Pfam:PF00147
NVEC200_003636_1.1	0.00807456	3.61408	0.226598	0.480781	NA	NA	0.181297	0.486703		NVEC200_003636_1.1	Protein rolling stone
NVEC200_003637_1.1	1	NA	NA	0.564468	NA	NA	1	1		NVEC200_003637_1.1	Unknown protein
NVEC200_003638_1.1	1	NA	NA	0.0287251	NA	NA	1	1	slc35b4	Solute carrier family 35 member B4	UDP-xylose and UDP-N-acetylglucosamine transporter (Danio rerio OX%3D7955)	InterPro:IPR013657,Pfam:PF08449	GO:0055085
NVEC200_003639_1.1	0.0454763	NA	NA	0.167933	NA	NA	1	0.0273386		NVEC200_003639_1.1	Unknown protein
NVEC200_003640_1.1	1	NA	NA	1	NA	NA	1	1		NVEC200_003640_1.1
NVEC200_003641_1.1	1	NA	NA	1	NA	NA	1	1		NVEC200_003641_1.1
NVEC200_003642_1.1	0.0149376	NA	NA	0.674719	NA	NA	1	0.572603	Cpa2	Carboxypeptidase A2	Carboxypeptidase A2 (Rattus norvegicus OX%3D10116)	InterPro:IPR000834,InterPro:IPR003146,Pfam:PF00246,Pfam:PF02244	GO:0004181,GO:0006508,GO:0008270
NVEC200_003643_1.1	0.407911	NA	NA	0.711511	NA	NA	0.603557	0.635701	GLIPR2	SCP domain-containing protein	Golgi-associated plant pathogenesis-related protein 1 (Homo sapiens OX%3D9606)	InterPro:IPR014044,Pfam:PF00188
NVEC200_003644_1.1	1	NA	NA	1	NA	NA	1	1	Glipr2	Golgi-associated plant pathogenesis-related protein 1	Golgi-associated plant pathogenesis-related protein 1 (Mus musculus OX%3D10090)	InterPro:IPR014044,Pfam:PF00188
NVEC200_003645_1.1	1	NA	NA	0.959323	NA	NA	1	1	TMEM59	Transmembrane protein 59	Transmembrane protein 59 (Macaca fascicularis OX%3D9541)	InterPro:IPR022065,Pfam:PF12280
NVEC200_003646_1.1	1	NA	NA	0.0100786	NA	NA	1	0.542822	TMEM59	Transmembrane protein 59	Transmembrane protein 59 (Macaca fascicularis OX%3D9541)	InterPro:IPR022065,Pfam:PF12280
NVEC200_003647_1.1	1	NA	NA	0.0417542	NA	NA	1	0.324287		NVEC200_003647_1.1	Lipid phosphate phosphohydrolase 3
NVEC200_003648_1.1	1	NA	NA	1	NA	NA	0.0298936	0.0640446	Gabra5	Gamma-aminobutyric acid receptor subunit beta-3	Gamma-aminobutyric acid receptor subunit alpha-5 (Mus musculus OX%3D10090)	InterPro:IPR006029,InterPro:IPR006202,Pfam:PF02931,Pfam:PF02932	GO:0005230,GO:0006811,GO:0016021	K05175
NVEC200_003649_1.1	1	NA	NA	0.19826	NA	NA	0.587975	0.0460724		NVEC200_003649_1.1	TPR_REGION domain-containing protein
NVEC200_003650_1.1	1	NA	NA	1	NA	NA	0.344303	1	KLHL17	BTB domain-containing protein	Kelch-like protein 17 (Homo sapiens OX%3D9606)	InterPro:IPR000210,InterPro:IPR006652,InterPro:IPR011705,Pfam:PF00651,Pfam:PF01344,Pfam:PF07707	GO:0005515
NVEC200_003651_1.1	0.146059	NA	NA	1	NA	NA	1	0.561393	TTN	Receptor-type tyrosine-protein phosphatase delta	Titin (Homo sapiens OX%3D9606)	InterPro:IPR013098,Pfam:PF07679,Pfam:PF13927
NVEC200_003652_1.1	1	NA	NA	0.438738	NA	NA	0.572603	1	Cyb561d2	Cytochrome b561 domain-containing protein	Cytochrome b561 domain-containing protein 2 (Rattus norvegicus OX%3D10116)	InterPro:IPR006593,Pfam:PF03188
NVEC200_003653_1.1	0.161926	NA	NA	0.37945	NA	NA	0.703364	0.814789	METAP2	Methionine aminopeptidase 2	Methionine aminopeptidase 2 (Homo sapiens OX%3D9606)	InterPro:IPR000994,Pfam:PF00557
NVEC200_003654_1.1	1	NA	NA	0.122097	NA	NA	1	0.269026	gefE	Ral GEF with PH domain and SH3 binding motif 1	Ras guanine nucleotide exchange factor E (Dictyostelium discoideum OX%3D44689)	InterPro:IPR001895,Pfam:PF00617	GO:0005085,GO:0007264
NVEC200_003655_1.1	0.0471575	NA	NA	0.222978	NA	NA	1	0.435034	NSUN5	NOP2/Sun RNA methyltransferase 5	28S rRNA (cytosine-C(5))-methyltransferase (Homo sapiens OX%3D9606)	InterPro:IPR001678,Pfam:PF01189	GO:0008168
NVEC200_003656_1.1	0.196058	NA	NA	1	NA	NA	1	0.542822	Mfsd3	Major facilitator superfamily domain-containing protein 3	Major facilitator superfamily domain-containing protein 3 (Rattus norvegicus OX%3D10116)	InterPro:IPR011701,Pfam:PF07690	GO:0022857,GO:0055085
NVEC200_003657_1.1	1	NA	NA	0.0942074	NA	NA	0.73943	0.0117108	Atg4d	Cysteine protease	Cysteine protease ATG4D (Mus musculus OX%3D10090)	InterPro:IPR005078,Pfam:PF03416		K08342
NVEC200_003658_1.1	0.579973	NA	NA	0.00938329	0.545186	0.240919	0.435034	1	Mfge8	EGF-like repeat and discoidin I-like domain-containing protein 3	Lactadherin (Rattus norvegicus OX%3D10116)	InterPro:IPR000421,InterPro:IPR000562,InterPro:IPR002035,Pfam:PF00040,Pfam:PF00092,Pfam:PF00754
NVEC200_003659_1.1	1	NA	NA	0.215433	NA	NA	0.615453	0.0106054		NVEC200_003659_1.1	Unknown protein
NVEC200_003660_1.1	0.136529	NA	NA	1	NA	NA	0.460323	0.410811	Jmjd7	Jumonji domain containing 7	Bifunctional peptidase and (3S)-lysyl hydroxylase Jmjd7 (Mus musculus OX%3D10090)	InterPro:IPR041667,Pfam:PF13621
NVEC200_003661_1.1	0.00746749	20.1292	0.32714	1	NA	NA	1	1	PCOLCE2	Procollagen C-endopeptidase enhancer 2 (Homo sapiens OX%3D9606)	Procollagen C-endopeptidase enhancer 2 (Homo sapiens OX%3D9606)	InterPro:IPR000859,Pfam:PF00431
NVEC200_003662_1.1	1	NA	NA	0.0828831	NA	NA	0.673138	0.000427406		NVEC200_003662_1.1	Unknown protein
NVEC200_003663_1.1	1	NA	NA	1	NA	NA	1	1	tctex1d1	Unknown protein	Tctex1 domain-containing protein 1 (Danio rerio OX%3D7955)	InterPro:IPR005334,Pfam:PF03645
NVEC200_003664_1.1	1	NA	NA	1	NA	NA	1	1	COMMD2	COMM domain-containing protein 2	COMM domain-containing protein 2 (Homo sapiens OX%3D9606)	InterPro:IPR017920,Pfam:PF07258
NVEC200_003665_1.1	1	NA	NA	1	NA	NA	1	1	CDC16	Cell division cycle protein 16-like	Cell division cycle protein 16 homolog (Homo sapiens OX%3D9606)	InterPro:IPR019734,Pfam:PF12895,Pfam:PF13181,Pfam:PF13414	GO:0005515	K03353
NVEC200_003666_1.1	0.356411	NA	NA	1	NA	NA	0.28649	1	DAB1	Protein disabled	Disabled homolog 1 (Homo sapiens OX%3D9606)	InterPro:IPR006020,Pfam:PF00640	GO:0005515	K03353;K12475
NVEC200_003667_1.1	0.000257289	4.00996	0.636832	0.00485743	11.4173	0.478447	0.137033	0.0227994	Elk1	ETS domain-containing protein	ETS domain-containing protein Elk-1 (Mus musculus OX%3D10090)	InterPro:IPR000418,Pfam:PF00178	GO:0003700,GO:0006355,GO:0043565
NVEC200_003668_1.1	0.73852	NA	NA	0.570571	NA	NA	0.00572574	0.410811	Elk1	ElkA-like protein	ETS domain-containing protein Elk-1 (Mus musculus OX%3D10090)	InterPro:IPR000418,Pfam:PF00178	GO:0003700,GO:0006355,GO:0043565
NVEC200_003669_1.1	0.132112	NA	NA	1	NA	NA	0.635701	0.542822	Mfsd4a	Major facilitator superfamily domain-containing protein 4	Major facilitator superfamily domain-containing protein 4A (Mus musculus OX%3D10090)	InterPro:IPR011701,Pfam:PF07690	GO:0022857,GO:0055085
NVEC200_003670_1.1	0.684595	NA	NA	1	NA	NA	1	1	Mfsd4a	Major facilitator superfamily domain-containing protein 4	Major facilitator superfamily domain-containing protein 4A (Mus musculus OX%3D10090)	InterPro:IPR011701,Pfam:PF07690	GO:0022857,GO:0055085
NVEC200_003671_1.1	0.0430648	NA	NA	0.00307788	22.0441	0.378774	0.703624	0.157887	mfsd4a	Major facilitator superfamily domain-containing protein 4A	Major facilitator superfamily domain-containing protein 4A (Xenopus tropicalis OX%3D8364)	InterPro:IPR011701,Pfam:PF07690	GO:0022857,GO:0055085
NVEC200_003672_1.1	0.0842315	NA	NA	0.00559477	10.427	0.110451	1	0.514196		NVEC200_003672_1.1	Shell matrix protein
NVEC200_003673_1.1	1	NA	NA	0.149887	NA	NA	1	0.766624	tmem116	Transmembrane protein 116 (Danio rerio OX%3D7955)	Transmembrane protein 116 (Danio rerio OX%3D7955)	InterPro:IPR022596,Pfam:PF11970
NVEC200_003674_1.1	1	NA	NA	1	NA	NA	0.868624	1		NVEC200_003674_1.1	Unknown protein
NVEC200_003675_1.1	0.524529	NA	NA	0.0388333	NA	NA	0.572603	0.937304		Hyalin	Similar to Hyalin (Fragment) (Lytechinus variegatus OX%3D7654)	InterPro:IPR003410,Pfam:PF02494,Pfam:PF13927
NVEC200_003676_1.1	0.0842315	NA	NA	1	NA	NA	0.0460724	0.572603		NVEC200_003676_1.1	Unknown protein
NVEC200_003677_1.1	1	NA	NA	1	NA	NA	1	1		NVEC200_003677_1.1	Unknown protein
NVEC200_003678_1.1	1	NA	NA	1	NA	NA	1	1		NVEC200_003678_1.1	Unknown protein
NVEC200_003679_1.1	0.0621915	NA	NA	1	NA	NA	0.895195	1		NVEC200_003679_1.1	Unknown protein
NVEC200_003680_1.1	1	NA	NA	1	NA	NA	1	1		NVEC200_003680_1.1	Unknown protein
NVEC200_003681_1.1	1	NA	NA	1	NA	NA	1	1		NVEC200_003681_1.1	Unknown protein
NVEC200_003682_1.1	0.321722	NA	NA	1	NA	NA	0.21985	0.979245	CPLANE1	Unknown protein	Ciliogenesis and planar polarity effector 1 (Homo sapiens OX%3D9606)	InterPro:IPR028236,Pfam:PF15392
NVEC200_003683_1.1	1	NA	NA	1	NA	NA	1	1		NVEC200_003683_1.1	Unknown protein
NVEC200_003684_1.1	1	NA	NA	1	NA	NA	1	1		NVEC200_003684_1.1	Unknown protein
NVEC200_003685_1.1	1	NA	NA	1	NA	NA	1	1		NVEC200_003685_1.1	GO:0003677,GO:0006310,GO:0015074
NVEC200_003686_1.1	1	NA	NA	1	NA	NA	1	1	Adam12	Disintegrin and metalloproteinase domain-containing protein 12 (Mus musculus OX%3D10090)	Disintegrin and metalloproteinase domain-containing protein 12 (Mus musculus OX%3D10090)	InterPro:IPR001590,Pfam:PF01421	GO:0004222,GO:0006508
NVEC200_003687_1.1	1	NA	NA	1	NA	NA	1	1	galr2a	G_PROTEIN_RECEP_F1_2 domain-containing protein	Galanin receptor 2a (Danio rerio OX%3D7955)	InterPro:IPR017452,Pfam:PF00001	GO:0016021	K04231
NVEC200_003688_1.1	0.711511	NA	NA	0.143654	NA	NA	0.0129185	0.28649	MC4R	Melanocortin receptor 4 (Bos taurus OX%3D9913)	Melanocortin receptor 4 (Bos taurus OX%3D9913)	InterPro:IPR017452,Pfam:PF00001	GO:0016021
NVEC200_003689_1.1	0.438738	NA	NA	1	NA	NA	1	1	SVEP1	Neuronal pentraxin receptor a	Sushi%2C von Willebrand factor type A%2C EGF and pentraxin domain-containing protein 1 (Homo sapiens OX%3D9606)	InterPro:IPR001759,InterPro:IPR003609,Pfam:PF00024,Pfam:PF00354
NVEC200_003690_1.1	0.00534275	5.16751	0.249382	0.124229	NA	NA	0.0172381	0.0500955	Vldlr	Very low-density lipoprotein receptor	Very low-density lipoprotein receptor (Mus musculus OX%3D10090)	InterPro:IPR000033,InterPro:IPR001881,InterPro:IPR002172,Pfam:PF00057,Pfam:PF00058,Pfam:PF07645,Pfam:PF14670	GO:0005509,GO:0005515
NVEC200_003691_1.1	1	NA	NA	1	NA	NA	0.410811	0.00706085	LRP1B	low-density lipoprotein receptor-related protein 8-like	Low-density lipoprotein receptor-related protein 1B (Homo sapiens OX%3D9606)	InterPro:IPR002172,Pfam:PF00057	GO:0005515
NVEC200_003692_1.1	1	NA	NA	1	NA	NA	0.703624	0.365471	BRIX1	Ribosome biogenesis protein BRX1 homolog	Ribosome biogenesis protein BRX1 homolog (Bos taurus OX%3D9913)	InterPro:IPR007109,Pfam:PF04427
NVEC200_003693_1.1	0.14341	NA	NA	0.00354173	6.92596	0.203608	0.0189405	0.83367	Plgrkt	Plasminogen receptor,C-terminal lysine transmembrane protein	Plasminogen receptor (KT) (Rattus norvegicus OX%3D10116)	InterPro:IPR019319,Pfam:PF10166	GO:0005887,GO:0010756
NVEC200_003694_1.1	0.609217	NA	NA	1	NA	NA	0.00332846	0.260704	Npffr2	G_PROTEIN_RECEP_F1_2 domain-containing protein	Neuropeptide FF receptor 2 (Rattus norvegicus OX%3D10116)	InterPro:IPR017452,Pfam:PF00001	GO:0016021
NVEC200_003695_1.1	1.65008e-05	13.731	0.170484	0.0188157	NA	NA	0.10216	1	paip1	Polyadenylate-binding protein-interacting protein 1 (Xenopus laevis OX%3D8355)	Polyadenylate-binding protein-interacting protein 1 (Xenopus laevis OX%3D8355)	InterPro:IPR003890,InterPro:IPR009818,Pfam:PF02854,Pfam:PF07145	GO:0003723,GO:0005515	K14322
NVEC200_003696_1.1	1	NA	NA	1	NA	NA	1	0.365471		NVEC200_003696_1.1	Unknown protein
NVEC200_003697_1.1	0.863329	NA	NA	0.27233	NA	NA	0.868624	0.221674	CG10795	TM2 domain-containing protein	TM2 domain-containing protein CG10795 (Drosophila melanogaster OX%3D7227)	InterPro:IPR007829,Pfam:PF05154
NVEC200_003698_1.1	0.333439	NA	NA	0.625602	NA	NA	0.341929	1		NVEC200_003698_1.1	Unknown protein	InterPro:IPR000686,Pfam:PF02106	GO:0036297,GO:0043240	K10890;K08375
NVEC200_003699_1.1	1	NA	NA	0.201361	NA	NA	0.387632	1	btbd6b	BTB/POZ domain-containing protein 3	BTB/POZ domain-containing protein 6-B (Danio rerio OX%3D7955)	InterPro:IPR000210,InterPro:IPR011705,InterPro:IPR012983,Pfam:PF00651,Pfam:PF07707,Pfam:PF08005	GO:0005515
NVEC200_003700_1.1	0.968824	NA	NA	0.684595	NA	NA	0.184306	1	NPFFR2	Neuropeptide FF receptor 2	Neuropeptide FF receptor 2 (Homo sapiens OX%3D9606)	InterPro:IPR017452,Pfam:PF00001	GO:0016021	K08375
NVEC200_003701_1.1	1	NA	NA	0.094923	NA	NA	0.572603	0.304839	galr2a	G_PROTEIN_RECEP_F1_2 domain-containing protein	Galanin receptor 2a (Danio rerio OX%3D7955)	InterPro:IPR017452,Pfam:PF00001	GO:0016021	K04224
NVEC200_003702_1.1	1	NA	NA	1	NA	NA	1	1		NVEC200_003702_1.1	Unknown protein
NVEC200_003703_1.1	1.77836e-06	2.73715	0.246456	0.000316533	15.9334	0.127457	1	1	Ptbp2	Polypyrimidine tract-binding protein 2 (Rattus norvegicus OX%3D10116)	Polypyrimidine tract-binding protein 2 (Rattus norvegicus OX%3D10116)	InterPro:IPR000504,InterPro:IPR021790,Pfam:PF00076,Pfam:PF11835,Pfam:PF13893	GO:0003676
NVEC200_003704_1.1	1	NA	NA	1	NA	NA	1	1		NVEC200_003704_1.1	CARD domain-containing protein
NVEC200_003705_1.1	1	NA	NA	1	NA	NA	1	1	Dhc64C	Dynein heavy chain%2C cytoplasmic (Drosophila melanogaster OX%3D7227)	Dynein heavy chain%2C cytoplasmic (Drosophila melanogaster OX%3D7227)	InterPro:IPR013594,Pfam:PF08385		K10413
NVEC200_003706_1.1	0.118493	NA	NA	1	NA	NA	0.868624	1	Dync1h1	Cytoplasmic dynein 1 heavy chain 1	Cytoplasmic dynein 1 heavy chain 1 (Mus musculus OX%3D10090)	InterPro:IPR024317,InterPro:IPR024743,InterPro:IPR035699,InterPro:IPR035706,InterPro:IPR041466,Pfam:PF12774,Pfam:PF12775,Pfam:PF12777,Pfam:PF12780,Pfam:PF12781,Pfam:PF17852	GO:0005524	K10413
NVEC200_003707_1.1	1	NA	NA	0.00608138	4.94757	0.863387	1	0.207477		NVEC200_003707_1.1	Unknown protein
NVEC200_003708_1.1	1	NA	NA	1	NA	NA	0.535695	0.635701	Gak	Cyclin-G-associated kinase	Cyclin-G-associated kinase (Rattus norvegicus OX%3D10116)	InterPro:IPR000719,InterPro:IPR014020,Pfam:PF00069,Pfam:PF10409	GO:0004672,GO:0005524,GO:0006468
NVEC200_003709_1.1	1.88083e-06	11.2011	0.417783	0.00123314	18.1878	0.24681	0.10216	0.344303		NVEC200_003709_1.1	N-acetyltransferase domain-containing protein	InterPro:IPR000182,InterPro:IPR012317,Pfam:PF00644,Pfam:PF13673	GO:0003950,GO:0008080
NVEC200_003710_1.1	0.0454763	NA	NA	0.0693964	NA	NA	0.246466	0.28649	ROR1	Tyrosine-protein kinase receptor	Inactive tyrosine-protein kinase transmembrane receptor ROR1 (Homo sapiens OX%3D9606)	InterPro:IPR000001,InterPro:IPR001245,InterPro:IPR013098,InterPro:IPR020067,Pfam:PF00051,Pfam:PF01392,Pfam:PF07679,Pfam:PF07714	GO:0004672,GO:0005515,GO:0006468	K05122
NVEC200_003711_1.1	0.0252816	NA	NA	0.828464	NA	NA	1	1	pih1d2	PIH1 domain containing 2	PIH1 domain-containing protein 2 (Xenopus tropicalis OX%3D8364)	InterPro:IPR012981,InterPro:IPR041442,Pfam:PF08190,Pfam:PF18201
NVEC200_003712_1.1	0.00225951	10.2457	0.208352	0.712686	NA	NA	1	0.0423332	Ubxn6	UBX domain protein 6	UBX domain-containing protein 6 (Mus musculus OX%3D10090)	InterPro:IPR001012,InterPro:IPR018997,Pfam:PF00789,Pfam:PF09409	GO:0005515	K14011
NVEC200_003713_1.1	7.86966e-12	3.37364	0.517063	0.0301896	NA	NA	0.0156733	0.28649	w	Protein white	Protein white (Anopheles gambiae OX%3D7165)	InterPro:IPR003439,Pfam:PF00005	GO:0005524,GO:0016887
NVEC200_003714_1.1	0.00746749	4.38655	0.430639	0.711511	NA	NA	0.669052	0.73943	w	ATP-binding cassette sub-family G member	Protein white (Anopheles gambiae OX%3D7165)	InterPro:IPR003439,InterPro:IPR013525,Pfam:PF00005,Pfam:PF01061,Pfam:PF19055	GO:0005524,GO:0016020,GO:0016887
NVEC200_003715_1.1	1	NA	NA	1	NA	NA	0.669052	0.221674	w	ABC transporter White	Protein white (Anopheles gambiae OX%3D7165)	InterPro:IPR003439,InterPro:IPR013525,Pfam:PF00005,Pfam:PF01061,Pfam:PF19055	GO:0005524,GO:0016020,GO:0016887
NVEC200_003716_1.1	1	NA	NA	1	NA	NA	1	1		NVEC200_003716_1.1	Unknown protein
NVEC200_003717_1.1	0.000432406	14.6144	0.338574	0.443089	NA	NA	0.514196	0.0273386	CENPC	Centromere protein C	Centromere protein C (Fragment) (Ovis aries OX%3D9940)	InterPro:IPR025974,Pfam:PF11699
NVEC200_003718_1.1	0.443088	NA	NA	0.0113994	NA	NA	0.0207907	0.937304	DET2	3-oxo-5-alpha-steroid 4-dehydrogenase	Steroid 5-alpha-reductase DET2 (Gossypium hirsutum OX%3D3635)	InterPro:IPR001104,Pfam:PF02544	GO:0006629,GO:0016627
NVEC200_003719_1.1	1.3351e-05	2.58497	0.673813	0.0365198	NA	NA	1	0.0326564		NVEC200_003719_1.1	Unknown protein
NVEC200_003720_1.1	0.000631028	2.42602	0.232028	0.650031	NA	NA	0.0561835	1		NVEC200_003720_1.1	Unknown protein
NVEC200_003721_1.1	0.712244	NA	NA	1	NA	NA	0.341929	1		Unknown protein	Similar to Serine-rich 25 kDa antigen protein (Entamoeba histolytica OX%3D5759)
NVEC200_003722_1.1	0.184966	NA	NA	1	NA	NA	0.387632	0.776482	PF11_0240	Unknown protein	Dynein heavy chain-like protein PF11_0240 (Plasmodium falciparum (isolate 3D7) OX%3D36329)
NVEC200_003723_1.1	0.00183198	17.1096	0.105481	0.00135368	7.39898	0.16076	1	1		NVEC200_003723_1.1	Unknown protein
NVEC200_003724_1.1	0.0260802	NA	NA	0.0684878	NA	NA	0.304839	0.615453		NVEC200_003724_1.1	Unknown protein			K04150
NVEC200_003725_1.1	0.356411	NA	NA	0.265628	NA	NA	0.734524	0.118524	slc35e3	Solute carrier family 35 member E3	Solute carrier family 35 member E3 (Danio rerio OX%3D7955)	InterPro:IPR004853,Pfam:PF03151
NVEC200_003726_1.1	0.0287251	NA	NA	0.0328984	NA	NA	0.127498	0.232854	WASHC4	WASH complex subunit 4	WASH complex subunit 4 (Homo sapiens OX%3D9606)	InterPro:IPR028191,InterPro:IPR028282,InterPro:IPR028283,Pfam:PF14744,Pfam:PF14745,Pfam:PF14746		K18465
NVEC200_003727_1.1	1	NA	NA	1	NA	NA	0.365471	1	CUBN	Cubilin (Sus scrofa OX%3D9823)	Cubilin (Sus scrofa OX%3D9823)	InterPro:IPR000421,InterPro:IPR000859,Pfam:PF00431,Pfam:PF00754
NVEC200_003728_1.1	1	NA	NA	1	NA	NA	1	1	HTR7	G_PROTEIN_RECEP_F1_2 domain-containing protein	5-hydroxytryptamine receptor 7 (Homo sapiens OX%3D9606)	InterPro:IPR017452,Pfam:PF00001	GO:0016021
NVEC200_003729_1.1	1	NA	NA	1	NA	NA	1	1	Foxi2	Unknown protein	Forkhead box protein I2 (Fragment) (Rattus norvegicus OX%3D10116)	InterPro:IPR001766,Pfam:PF00250	GO:0003700,GO:0006355,GO:0043565
NVEC200_003730_1.1	0.674719	NA	NA	1	NA	NA	1	1	pol	Transposon Ty3-I Gag-Pol polyprotein	Retrovirus-related Pol polyprotein from transposon 17.6 (Drosophila melanogaster OX%3D7227)	InterPro:IPR000477,InterPro:IPR041577,InterPro:IPR041588,Pfam:PF00078,Pfam:PF17919,Pfam:PF17921
NVEC200_003731_1.1	0.0953642	NA	NA	0.0769259	NA	NA	0.260704	0.387632		NVEC200_003731_1.1	GO:0046983
NVEC200_003732_1.1	1	NA	NA	0.246585	NA	NA	1	1	Edil3	Milk fat globule-EGF factor 8 protein	EGF-like repeat and discoidin I-like domain-containing protein 3 (Mus musculus OX%3D10090)	InterPro:IPR000421,InterPro:IPR003609,Pfam:PF00024,Pfam:PF00754
NVEC200_003733_1.1	1	NA	NA	1	NA	NA	1	0.703624	RFX3	Regulatory factor X3	Transcription factor RFX3 (Macaca fascicularis OX%3D9541)	InterPro:IPR003150,Pfam:PF02257	GO:0003677,GO:0006355
NVEC200_003734_1.1	0.00746749	2.72187	0.217881	1	NA	NA	0.275588	0.157887	SelD	Selenide,water dikinase	Inactive selenide%2C water dikinase-like protein (Drosophila melanogaster OX%3D7227)	InterPro:IPR010918,Pfam:PF02769		K01008
NVEC200_003735_1.1	0.526184	NA	NA	0.00889973	2.09123	0.192088	1	0.0207907	trappc13	Trafficking protein particle complex subunit 13 (Danio rerio OX%3D7955)	Trafficking protein particle complex subunit 13 (Danio rerio OX%3D7955)	InterPro:IPR010378,Pfam:PF06159
NVEC200_003736_1.1	0.149887	NA	NA	0.627881	NA	NA	0.535695	1	Trim23	Tripartite motif containing 23	E3 ubiquitin-protein ligase TRIM23 (Mus musculus OX%3D10090)	InterPro:IPR000315,InterPro:IPR006689,InterPro:IPR027370,Pfam:PF00025,Pfam:PF00643,Pfam:PF13445	GO:0005525,GO:0008270
NVEC200_003737_1.1	0.968824	NA	NA	1	NA	NA	0.895195	1	FRRS1	Ferric-chelate reductase 1	Ferric-chelate reductase 1 (Mus musculus OX%3D10090)	InterPro:IPR005018,Pfam:PF03351
NVEC200_003738_1.1	1	NA	NA	1	NA	NA	0.184306	1		Tubulin beta chain	Similar to Tubulin beta-2 chain (Homarus americanus OX%3D6706)	InterPro:IPR003008,InterPro:IPR018316,Pfam:PF00091,Pfam:PF03953	GO:0003924	K07375
NVEC200_003739_1.1	0.179289	NA	NA	1	NA	NA	0.799671	1	v1g27680	TraB domain containing 2A	Metalloprotease TIKI homolog (Nematostella vectensis OX%3D45351)	InterPro:IPR002816,Pfam:PF01963
NVEC200_003740_1.1	0.167933	NA	NA	1	NA	NA	0.147154	1	Leg1	Chromosome 6 open reading frame 58	Protein LEG1 homolog (Mus musculus OX%3D10090)	InterPro:IPR008499,Pfam:PF05612
NVEC200_003741_1.1	1	NA	NA	0.196058	NA	NA	1	0.0750989	ENTPD1	Ectonucleoside triphosphate diphosphohydrolase 1	Ectonucleoside triphosphate diphosphohydrolase 1 (Bos taurus OX%3D9913)	InterPro:IPR000407,Pfam:PF01150	GO:0016787
NVEC200_003742_1.1	1	NA	NA	1	NA	NA	1	1		NVEC200_003742_1.1
NVEC200_003743_1.1	1	NA	NA	1	NA	NA	1	0.0544198	rpf1	Ribosome production factor 1	Ribosome production factor 1 (Xenopus laevis OX%3D8355)	InterPro:IPR007109,Pfam:PF04427
NVEC200_003744_1.1	1	NA	NA	0.202804	NA	NA	1	1	Mtrex	Mtr4 exosome RNA helicase	Exosome RNA helicase MTR4 (Mus musculus OX%3D10090)	InterPro:IPR001650,InterPro:IPR011545,InterPro:IPR012961,InterPro:IPR025696,Pfam:PF00270,Pfam:PF00271,Pfam:PF08148,Pfam:PF13234	GO:0003676,GO:0005524	K12598
NVEC200_003745_1.1	0.711511	NA	NA	5.19426e-06	14.0725	0.337952	0.307361	0.854358	E2f3	Transcription factor E2F3-like protein	Transcription factor E2F3 (Mus musculus OX%3D10090)	InterPro:IPR003316,InterPro:IPR032198,Pfam:PF02319,Pfam:PF16421	GO:0003700,GO:0005667,GO:0006355,GO:0046983
NVEC200_003746_1.1	0.256666	NA	NA	0.00552219	3.53033	0.189003	0.0156733	0.137033	Faxc	Failed axon connections-like	Failed axon connections homolog (Rattus norvegicus OX%3D10116)	InterPro:IPR012336,InterPro:IPR033468,Pfam:PF17171,Pfam:PF17172
NVEC200_003747_1.1	1.1907e-06	12.0057	0.423105	1	NA	NA	0.669052	1	Fdx1	2Fe-2S ferredoxin	Adrenodoxin-like protein 1%2C mitochondrial (Drosophila melanogaster OX%3D7227)
NVEC200_003748_1.1	1	NA	NA	1	NA	NA	1	1	pol	RNA-directed DNA polymerase from mobile element jockey (Drosophila melanogaster OX%3D7227)	RNA-directed DNA polymerase from mobile element jockey (Drosophila melanogaster OX%3D7227)	InterPro:IPR000477,Pfam:PF00078
NVEC200_003749_1.1	0.0622089	NA	NA	0.0338868	NA	NA	0.169259	0.460323	SRSF11	Splicing regulatory glutamine/lysine-rich protein 1	Serine/arginine-rich splicing factor 11 (Homo sapiens OX%3D9606)	InterPro:IPR000504,Pfam:PF00076	GO:0003676
NVEC200_003750_1.1	0.132112	NA	NA	0.880824	NA	NA	0.127498	0.73943	mtg1	Mitochondrial GTPase 1	Mitochondrial ribosome-associated GTPase 1 (Ictalurus punctatus OX%3D7998)	InterPro:IPR006073,Pfam:PF01926	GO:0005525
NVEC200_003751_1.1	0.241522	NA	NA	0.112914	NA	NA	0.184306	0.0544198		NVEC200_003751_1.1	Unknown protein
NVEC200_003752_1.1	0.000446305	18.5569	0.142713	4.54991e-05	4.42386	0.200879	0.0750989	1	Kat6a	Histone acetyltransferase KAT6A	Histone acetyltransferase KAT6A (Mus musculus OX%3D10090)	InterPro:IPR005818,InterPro:IPR019787,Pfam:PF00538,Pfam:PF00628	GO:0000786,GO:0003677,GO:0006334,GO:0042025
NVEC200_003753_1.1	1	NA	NA	0.0112674	NA	NA	0.776482	0.137033	TUT7	Zinc finger,CCHC domain containing 11	Terminal uridylyltransferase 7 (Homo sapiens OX%3D9606)	InterPro:IPR002058,Pfam:PF03828,Pfam:PF19088
NVEC200_003754_1.1	1	NA	NA	1	NA	NA	1	1		NVEC200_003754_1.1	Unknown protein
NVEC200_003755_1.1	0.0561042	NA	NA	0.000100315	0.179398	0.176253	0.291134	0.304839	EPS15	actin cytoskeleton-regulatory complex protein pan1 isoform X1	Epidermal growth factor receptor substrate 15 (Homo sapiens OX%3D9606)	InterPro:IPR000261,Pfam:PF12763	GO:0005515
NVEC200_003756_1.1	0.0756132	NA	NA	0.146058	NA	NA	0.904538	0.0205382	noc4l-b	Nucleolar complex protein 4-like	Nucleolar complex protein 4 homolog B (Xenopus laevis OX%3D8355)	InterPro:IPR005612,Pfam:PF03914
NVEC200_003757_1.1	1	NA	NA	0.73852	NA	NA	1	0.000125333		NVEC200_003757_1.1	Unknown protein
NVEC200_003758_1.1	0.0942074	NA	NA	1	NA	NA	1	0.73943		NVEC200_003758_1.1	Unknown protein
NVEC200_003759_1.1	0.0417542	NA	NA	1	NA	NA	0.895195	1		NVEC200_003759_1.1	Unknown protein
NVEC200_003760_1.1	0.000158341	7.67103	0.277368	0.575149	NA	NA	0.10216	1	GRM3	Metabotropic glutamate receptor 7	Metabotropic glutamate receptor 3 (Macaca fascicularis OX%3D9541)	InterPro:IPR001828,InterPro:IPR017978,Pfam:PF00003,Pfam:PF01094	GO:0004930,GO:0007186,GO:0016021
NVEC200_003761_1.1	1	NA	NA	0.570571	NA	NA	1	0.00188319	DNASE1	Deoxyribonuclease-1 (Homo sapiens OX%3D9606)	Deoxyribonuclease-1 (Homo sapiens OX%3D9606)	InterPro:IPR005135,Pfam:PF03372
NVEC200_003762_1.1	1	NA	NA	0.0970869	NA	NA	0.542822	0.00300947	kmo	Kynurenine 3-monooxygenase	Kynurenine 3-monooxygenase (Danio rerio OX%3D7955)	InterPro:IPR002938,Pfam:PF01494	GO:0071949	K00486
NVEC200_003763_1.1	2.93131e-05	12.9375	0.396698	1	NA	NA	0.814789	1	BTBD19	BTB domain-containing protein	BTB/POZ domain-containing protein 19 (Homo sapiens OX%3D9606)	InterPro:IPR000210,InterPro:IPR011705,Pfam:PF00651,Pfam:PF07707	GO:0005515
NVEC200_003764_1.1	0.271974	NA	NA	0.00225951	20.6348	0.234369	0.252421	0.344303	Mfsd3	Major facilitator superfamily domain containing 3	Major facilitator superfamily domain-containing protein 3 (Rattus norvegicus OX%3D10116)	InterPro:IPR011701,Pfam:PF07690	GO:0022857,GO:0055085
NVEC200_003765_1.1	0.380722	NA	NA	0.0805658	NA	NA	0.941411	0.221674	PRDM14	PR domain zinc finger protein 14	PR domain zinc finger protein 14 (Homo sapiens OX%3D9606)	InterPro:IPR013087,Pfam:PF00096
NVEC200_003766_1.1	1	NA	NA	1	NA	NA	0.0590632	0.0877461	thoc7	THO complex subunit 7 homolog	THO complex subunit 7 homolog (Nematostella vectensis OX%3D45351)	InterPro:IPR008501,Pfam:PF05615	GO:0000445,GO:0006397	K13176
NVEC200_003767_1.1	0.754863	NA	NA	0.0970869	NA	NA	1	1	dmtf1	Cyclin-D-binding Myb-like transcription factor 1	Cyclin-D-binding Myb-like transcription factor 1 (Danio rerio OX%3D7955)	InterPro:IPR001005,Pfam:PF00249
NVEC200_003768_1.1	0.256666	NA	NA	1	NA	NA	0.0207907	1	TMEM243	Transmembrane protein 243	Transmembrane protein 243 (Homo sapiens OX%3D9606)	InterPro:IPR022564,Pfam:PF10856
NVEC200_003769_1.1	1	NA	NA	0.380722	NA	NA	0.673138	0.21985	SUCLG2	Succinate--CoA ligase [GDP-forming] subunit beta,mitochondrial	Succinate--CoA ligase [GDP-forming] subunit beta%2C mitochondrial (Fragment) (Sus scrofa OX%3D9823)	InterPro:IPR005811,InterPro:IPR013650,Pfam:PF00549,Pfam:PF08442	GO:0003824	K01900
NVEC200_003770_1.1	0.000560657	6.53883	0.331463	0.0149376	NA	NA	0.157887	1	Slc9b2	Sodium/hydrogen exchanger 9B2	Sodium/hydrogen exchanger 9B2 (Mus musculus OX%3D10090)	InterPro:IPR006153,Pfam:PF00999	GO:0006812,GO:0015299,GO:0016021,GO:0055085
NVEC200_003771_1.1	0.11486	NA	NA	0.627881	NA	NA	0.110086	0.703624	Slc35a2	UDP-galactose translocator	UDP-galactose translocator (Mus musculus OX%3D10090)	InterPro:IPR007271,Pfam:PF04142	GO:0000139,GO:0015165,GO:0016021,GO:0090481
NVEC200_003772_1.1	0.435945	NA	NA	0.000118887	23.7365	0.329019	0.0500955	0.486899	SLC35A3	UDP-N-acetylglucosamine transporter isoform X3	UDP-N-acetylglucosamine transporter (Bos taurus OX%3D9913)	InterPro:IPR007271,Pfam:PF04142	GO:0000139,GO:0015165,GO:0016021,GO:0090481
NVEC200_003773_1.1	0.000879084	14.4832	0.196708	0.711511	NA	NA	0.0544198	1	CFAP100	cilia- and flagella-associated protein 100	Cilia- and flagella-associated protein 100 (Homo sapiens OX%3D9606)	InterPro:IPR025252,Pfam:PF13863
NVEC200_003774_1.1	1	NA	NA	0.0531815	NA	NA	0.734524	0.635701	amdhd1	Amidohydrolase domain containing 1	Probable imidazolonepropionase (Nematostella vectensis OX%3D45351)	InterPro:IPR006680,Pfam:PF01979	GO:0016787	K01468
NVEC200_003775_1.1	4.54991e-05	17.7636	0.26821	0.0210108	NA	NA	0.324101	0.147154	morn5	MORN repeat-containing protein 5 (Xenopus tropicalis OX%3D8364)	MORN repeat-containing protein 5 (Xenopus tropicalis OX%3D8364)	InterPro:IPR003409,Pfam:PF02493
NVEC200_003776_1.1	1	NA	NA	1	NA	NA	1	0.000218951	NCF2	Neutrophil cytosolic factor 2	Neutrophil cytosol factor 2 (Bos taurus OX%3D9913)	InterPro:IPR013105,Pfam:PF07719		K08010
NVEC200_003777_1.1	0.0673411	NA	NA	1	NA	NA	0.603557	1	Taf1c	TATA box-binding protein-associated factor,RNA polymerase I,subunit C	TATA box-binding protein-associated factor%2C RNA polymerase I%2C subunit C (Rattus norvegicus OX%3D10116)
NVEC200_003778_1.1	2.11666e-05	17.7553	0.188939	0.0764991	NA	NA	1	0.0189405	EEA1	Early endosome antigen 1	Early endosome antigen 1 (Homo sapiens OX%3D9606)	InterPro:IPR000306,Pfam:PF01363	GO:0046872	K05360;K12478
NVEC200_003779_1.1	1	NA	NA	0.53694	NA	NA	0.147154	0.252421	Txndc12	Thioredoxin domain containing 12	Thioredoxin domain-containing protein 12 (Epinephelus coioides OX%3D94232)	Pfam:PF13899		K05360
NVEC200_003780_1.1	0.146059	NA	NA	0.00248992	22.6293	0.203674	0.21985	1	prpf18	PRP18 pre-mRNA processing factor 18 homolog	Pre-mRNA-splicing factor 18 (Danio rerio OX%3D7955)	InterPro:IPR004098,InterPro:IPR014906,Pfam:PF02840,Pfam:PF08799	GO:0005681,GO:0008380	K12817
NVEC200_003781_1.1	0.968824	NA	NA	0.104966	NA	NA	0.643838	0.0156733		NVEC200_003781_1.1	Endo/exonuclease/phosphatase domain-containing protein	InterPro:IPR005135,Pfam:PF03372
NVEC200_003782_1.1	1	NA	NA	1	NA	NA	1	1	Nr2f1	Coup-like 2 transcription factor	COUP transcription factor 1 (Mus musculus OX%3D10090)	InterPro:IPR000536,InterPro:IPR001628,Pfam:PF00104,Pfam:PF00105	GO:0003700,GO:0006355,GO:0008270,GO:0043565
NVEC200_003783_1.1	0.0436134	NA	NA	0.265628	NA	NA	1	0.0356407		NVEC200_003783_1.1	THAP-type domain-containing protein	InterPro:IPR006612,Pfam:PF05485	GO:0003676
NVEC200_003784_1.1	1	NA	NA	0.300365	NA	NA	0.734524	1		NVEC200_003784_1.1	Voltage-gated potassium channel subunit beta
NVEC200_003787_1.1	1	NA	NA	1	NA	NA	1	1		NVEC200_003787_1.1	Unknown protein
NVEC200_003788_1.1	1	NA	NA	1	NA	NA	1	1		NVEC200_003788_1.1	Guanylate cyclase
NVEC200_003789_1.1	1	NA	NA	1	NA	NA	1	0.387632		NVEC200_003789_1.1	Guanylate cyclase
NVEC200_003790_1.1	1	NA	NA	1	NA	NA	1	1		NVEC200_003790_1.1	PHD-type domain-containing protein
NVEC200_003791_1.1	0.0764209	NA	NA	1	NA	NA	1	1		NVEC200_003791_1.1	DDE_3 domain-containing protein	InterPro:IPR038717,Pfam:PF13358
NVEC200_003792_1.1	1	NA	NA	0.534006	NA	NA	0.387632	0.0298936	NKAPD1	Uncharacterized protein NKAPD1 (Homo sapiens OX%3D9606)	Uncharacterized protein NKAPD1 (Homo sapiens OX%3D9606)	Pfam:PF15692
NVEC200_003793_1.1	0.0276186	NA	NA	0.0148188	NA	NA	0.163319	0.980686	pld3	5'-3' exonuclease PLD3	5'-3' exonuclease PLD3 (Xenopus laevis OX%3D8355)	InterPro:IPR032803,Pfam:PF13918		K16860
NVEC200_003794_1.1	0.0929775	NA	NA	0.375145	NA	NA	0.410811	0.980686	GLDC	Glycine cleavage system P protein	Glycine dehydrogenase (decarboxylating)%2C mitochondrial (Homo sapiens OX%3D9606)	InterPro:IPR020581,Pfam:PF02347	GO:0004375,GO:0006546,GO:0055114	K00281
NVEC200_003795_1.1	1	NA	NA	1	NA	NA	1	1		NVEC200_003795_1.1	Unknown protein
NVEC200_003796_1.1	1	NA	NA	1	NA	NA	1	1		NVEC200_003796_1.1	S-antigen protein
NVEC200_003797_1.1	1	NA	NA	1	NA	NA	1	1		NVEC200_003797_1.1	Unknown protein
NVEC200_003798_1.1	1	NA	NA	0.575149	NA	NA	1	1	IMMP2L	Mitochondrial inner membrane protease subunit	Mitochondrial inner membrane protease subunit 2 (Homo sapiens OX%3D9606)	InterPro:IPR019533,Pfam:PF10502		K09648
NVEC200_003799_1.1	1	NA	NA	1	NA	NA	1	1		NVEC200_003799_1.1	Unknown protein			K09656
NVEC200_003800_1.1	1	NA	NA	1	NA	NA	1	1		NVEC200_003800_1.1				K09656
NVEC200_003801_1.1	0.153367	NA	NA	1	NA	NA	0.0129185	1	ALP1	Protein ANTAGONIST OF LIKE HETEROCHROMATIN PROTEIN 1 (Arabidopsis thaliana OX%3D3702)	Protein ANTAGONIST OF LIKE HETEROCHROMATIN PROTEIN 1 (Arabidopsis thaliana OX%3D3702)	InterPro:IPR027806,Pfam:PF13359
NVEC200_003802_1.1	0.959323	NA	NA	0.674719	NA	NA	0.0750989	0.937304		NVEC200_003802_1.1
NVEC200_003803_1.1	0.601923	NA	NA	0.480781	NA	NA	1	1	IMMP2L	Mitochondrial inner membrane protease subunit	Mitochondrial inner membrane protease subunit 2 (Homo sapiens OX%3D9606)	InterPro:IPR019533,Pfam:PF10502		K09648
NVEC200_003804_1.1	0.094923	NA	NA	1	NA	NA	0.542822	0.435034	CYP3A24	Cytochrome P450 3A11	Cytochrome P450 3A24 (Ovis aries OX%3D9940)	InterPro:IPR001128,Pfam:PF00067	GO:0005506,GO:0016705,GO:0020037,GO:0055114
NVEC200_003805_1.1	1	NA	NA	1	NA	NA	1	1	LACTBL1	Beta-lactamase domain-containing protein	Putative beta-lactamase-like 1 (Homo sapiens OX%3D9606)	InterPro:IPR001466,Pfam:PF00144
NVEC200_003806_1.1	1	NA	NA	1	NA	NA	1	1		NVEC200_003806_1.1
NVEC200_003807_1.1	0.00314161	6.99331	0.136512	0.0287251	NA	NA	0.000486781	0.635701	MON2	Protein MON2-like	Protein MON2 homolog (Homo sapiens OX%3D9606)	InterPro:IPR015403,InterPro:IPR032629,InterPro:IPR032691,InterPro:IPR032817,Pfam:PF09324,Pfam:PF12783,Pfam:PF16206,Pfam:PF16213
NVEC200_003808_1.1	0.197065	NA	NA	1	NA	NA	1	1	Prp38	Pre-mRNA-splicing factor 38A	Pre-mRNA-splicing factor 38 (Drosophila melanogaster OX%3D7227)	InterPro:IPR005037,Pfam:PF03371		K12849
NVEC200_003809_1.1	1	NA	NA	1	NA	NA	1	1	Nrdc	Nardilysin convertase	Nardilysin (Rattus norvegicus OX%3D10116)	InterPro:IPR007863,InterPro:IPR011765,InterPro:IPR032632,Pfam:PF00675,Pfam:PF05193,Pfam:PF16187
NVEC200_003810_1.1	1	NA	NA	1	NA	NA	1	1		NVEC200_003810_1.1	Unknown protein
NVEC200_003811_1.1	1	NA	NA	1	NA	NA	1	1		NVEC200_003811_1.1
NVEC200_003813_1.1	1	NA	NA	1	NA	NA	1	1		NVEC200_003813_1.1
NVEC200_003814_1.1	1	NA	NA	1	NA	NA	1	1		NVEC200_003814_1.1	Unknown protein
NVEC200_003815_1.1	1	NA	NA	1	NA	NA	1	0.399326		NVEC200_003815_1.1	Protein disulfide-isomerase	InterPro:IPR005312,Pfam:PF03564
NVEC200_003816_1.1	1	NA	NA	1	NA	NA	1	1		NVEC200_003816_1.1	Hexon
NVEC200_003817_1.1	1	NA	NA	1	NA	NA	1	0.365471	TY3B-I	Transposon Ty3-G Gag-Pol polyprotein	Transposon Ty3-I Gag-Pol polyprotein (Saccharomyces cerevisiae (strain ATCC 204508 / S288c) OX%3D559292)	InterPro:IPR000477,InterPro:IPR001584,InterPro:IPR041577,InterPro:IPR041588,Pfam:PF00078,Pfam:PF00665,Pfam:PF17919,Pfam:PF17921	GO:0015074
NVEC200_003818_1.1	1	NA	NA	1	NA	NA	0.603557	1		NVEC200_003818_1.1	Unknown protein
NVEC200_003819_1.1	1	NA	NA	1	NA	NA	1	1		NVEC200_003819_1.1	Unknown protein
NVEC200_003820_1.1	1	NA	NA	1	NA	NA	0.387632	1		NVEC200_003820_1.1	Integrase catalytic domain-containing protein
NVEC200_003821_1.1	0.292758	NA	NA	0.0739642	NA	NA	0.979245	0.460323	AQR	Intron-binding protein aquarius	RNA helicase aquarius (Homo sapiens OX%3D9606)	InterPro:IPR032174,InterPro:IPR041677,InterPro:IPR041679,Pfam:PF13086,Pfam:PF13087,Pfam:PF16399		K12874
NVEC200_003822_1.1	7.11862e-05	11.604	0.294967	0.902878	NA	NA	0.643838	0.895195	KAT5	Histone acetyltransferase	Histone acetyltransferase KAT5 (Pongo abelii OX%3D9601)	InterPro:IPR002717,InterPro:IPR025995,InterPro:IPR040706,Pfam:PF01853,Pfam:PF11717,Pfam:PF17772	GO:0004402,GO:0006355,GO:0016573
NVEC200_003823_1.1	1	NA	NA	0.201361	NA	NA	0.21985	1	v1g172254	L-2-hydroxyglutarate dehydrogenase,mitochondrial	L-2-hydroxyglutarate dehydrogenase%2C mitochondrial (Nematostella vectensis OX%3D45351)	InterPro:IPR006076,Pfam:PF01266	GO:0016491,GO:0055114	K00109
NVEC200_003824_1.1	0.00691322	22.6119	0.0796898	1	NA	NA	0.0460724	0.0298936	Rab3	Ras-related protein Rab-3	Ras-related protein Rab-3 (Drosophila melanogaster OX%3D7227)	InterPro:IPR001806,Pfam:PF00071	GO:0003924,GO:0005525
NVEC200_003825_1.1	0.266074	NA	NA	0.222978	NA	NA	0.399326	1	smc2	Structural maintenance of chromosomes protein	Structural maintenance of chromosomes protein 2 (Xenopus laevis OX%3D8355)	InterPro:IPR003395,InterPro:IPR010935,Pfam:PF02463,Pfam:PF06470	GO:0005515,GO:0005524,GO:0005694,GO:0051276
NVEC200_003826_1.1	0.000303712	13.6335	0.166397	0.00188802	20.6439	0.217841	0.669052	1	RAB43	Ras-related protein Rab-43	Ras-related protein Rab-43 (Homo sapiens OX%3D9606)	InterPro:IPR001806,Pfam:PF00071	GO:0003924,GO:0005525
NVEC200_003827_1.1	0.959323	NA	NA	1	NA	NA	0.0460724	0.635701	Klhl20	Kelch-like protein 20	Kelch-like protein 20 (Mus musculus OX%3D10090)	InterPro:IPR000210,InterPro:IPR006652,InterPro:IPR011705,Pfam:PF00651,Pfam:PF01344,Pfam:PF07707	GO:0005515
NVEC200_003828_1.1	0.00225951	15.3167	0.230622	0.0465815	NA	NA	1	0.000427406	NIPBL	Nipped-B protein	Nipped-B-like protein (Homo sapiens OX%3D9606)	InterPro:IPR024986,InterPro:IPR026003,Pfam:PF12765,Pfam:PF12830
NVEC200_003829_1.1	1	NA	NA	1	NA	NA	0.535695	0.324101		NVEC200_003829_1.1	Si:dkey-32e6.3
NVEC200_003830_1.1	0.11253	NA	NA	1	NA	NA	0.73943	0.387632	PRKCD	Protein kinase C	Protein kinase C delta type (Homo sapiens OX%3D9606)	InterPro:IPR000719,InterPro:IPR002219,Pfam:PF00069,Pfam:PF00130	GO:0004672,GO:0005524,GO:0006468,GO:0035556
NVEC200_003831_1.1	0.353632	NA	NA	0.0598875	NA	NA	0.0207907	0.673138	Lexm	A disintegrin and metalloproteinase with thrombospondin motifs 2	Lymphocyte expansion molecule (Rattus norvegicus OX%3D10116)
NVEC200_003832_1.1	1.1046e-06	14.0361	0.501122	0.00140254	3.35523	0.295454	1	0.814789	rost	Protein rolling stone	Protein rolling stone (Drosophila melanogaster OX%3D7227)
NVEC200_003833_1.1	0.627881	NA	NA	0.0417542	NA	NA	1	0.603557	rost	Protein rolling stone	Protein rolling stone (Drosophila melanogaster OX%3D7227)
NVEC200_003834_1.1	0.30454	NA	NA	0.627881	NA	NA	0.410811	0.603557	EGF1	Fibropellin-1 (Strongylocentrotus purpuratus OX%3D7668)	Fibropellin-1 (Strongylocentrotus purpuratus OX%3D7668)	InterPro:IPR005468,Pfam:PF01382	GO:0009374
NVEC200_003835_1.1	0.094923	NA	NA	1	NA	NA	0.937304	1	EGF1	Fibropellin-1 (Strongylocentrotus purpuratus OX%3D7668)	Fibropellin-1 (Strongylocentrotus purpuratus OX%3D7668)	InterPro:IPR005468,Pfam:PF01382	GO:0009374
NVEC200_003836_1.1	0.0454763	NA	NA	0.00120364	13.6229	0.200151	0.979245	0.572603	MagR	Iron-sulfur cluster assembly 1 homolog,mitochondrial	Iron-sulfur cluster assembly 1 homolog%2C mitochondrial (Drosophila melanogaster OX%3D7227)	InterPro:IPR000361,Pfam:PF01521
NVEC200_003837_1.1	0.0252816	NA	NA	0.168517	NA	NA	1	0.0812128		NVEC200_003837_1.1	Unknown protein
NVEC200_003838_1.1	0.136529	NA	NA	1	NA	NA	0.703624	1	Col12a1	Collagen alpha-1(XII) chain	Collagen alpha-1(XII) chain (Mus musculus OX%3D10090)	InterPro:IPR000421,InterPro:IPR000562,InterPro:IPR002035,Pfam:PF00040,Pfam:PF00092,Pfam:PF00754
NVEC200_003839_1.1	1	NA	NA	0.0194936	NA	NA	0.514196	0.895195	R3HDM4	R3H domain-containing protein 4	R3H domain-containing protein 4 (Homo sapiens OX%3D9606)	InterPro:IPR025952,Pfam:PF13902
NVEC200_003840_1.1	0.000757781	14.8782	0.192162	3.77542e-08	1.82568	0.235321	1	0.324101	EPS15L1	Epidermal growth factor receptor substrate 15-like 1	Epidermal growth factor receptor substrate 15-like 1 (Homo sapiens OX%3D9606)	InterPro:IPR000261,Pfam:PF12763	GO:0005515	K12472
NVEC200_003841_1.1	1	NA	NA	0.37945	NA	NA	0.365471	0.514196	PLPP1	Phospholipid phosphatase 1	Phospholipid phosphatase 1 (Cavia porcellus OX%3D10141)	InterPro:IPR000326,Pfam:PF01569		K01080
NVEC200_003842_1.1	0.438738	NA	NA	1	NA	NA	1	0.387632		NVEC200_003842_1.1	Unknown protein
NVEC200_003843_1.1	7.77705e-06	5.30815	0.461677	0.016596	NA	NA	1	1	POL	Retrovirus-related Pol polyprotein from transposon 412	Retrovirus-related Pol polyprotein from transposon 412 (Drosophila melanogaster OX%3D7227)	InterPro:IPR000477,InterPro:IPR001584,InterPro:IPR041577,InterPro:IPR041588,Pfam:PF00078,Pfam:PF00665,Pfam:PF17919,Pfam:PF17921	GO:0015074
NVEC200_003844_1.1	1	NA	NA	1	NA	NA	1	1		NVEC200_003844_1.1	Unknown protein
NVEC200_003845_1.1	1	NA	NA	1	NA	NA	1	1		NVEC200_003845_1.1	Unknown protein
NVEC200_003846_1.1	1	NA	NA	1	NA	NA	1	1	pol	Reverse transcriptase domain-containing protein	RNA-directed DNA polymerase from mobile element jockey (Drosophila melanogaster OX%3D7227)	InterPro:IPR000477,InterPro:IPR005135,Pfam:PF00078,Pfam:PF14529
NVEC200_003847_1.1	1	NA	NA	1	NA	NA	0.181297	1		NVEC200_003847_1.1	Unknown protein
NVEC200_003848_1.1	1	NA	NA	1	NA	NA	1	1		NVEC200_003848_1.1	Zinc finger MYM-type protein 1
NVEC200_003849_1.1	1	NA	NA	1	NA	NA	1	1		NVEC200_003849_1.1	Unknown protein
NVEC200_003850_1.1	1	NA	NA	1	NA	NA	1	0.799671	Ube2h	Ubiquitin-conjugating enzyme E2 H	Ubiquitin-conjugating enzyme E2 H (Mus musculus OX%3D10090)	InterPro:IPR000608,Pfam:PF00179		K10576
NVEC200_003851_1.1	0.0756132	NA	NA	0.0263547	NA	NA	0.895195	0.0241845		NVEC200_003851_1.1	Krueppel-like factor 15
NVEC200_003852_1.1	6.61965e-07	3.99968	0.23125	5.3395e-09	15.7143	0.283822	0.441482	0.0812128	bhmt	Betaine-homocysteine methyltransferase	Betaine--homocysteine S-methyltransferase 1 (Danio rerio OX%3D7955)	InterPro:IPR003726,Pfam:PF02574		K00547
NVEC200_003853_1.1	1	NA	NA	1	NA	NA	1	1	F8	Coagulation factor V	Coagulation factor VIII (Homo sapiens OX%3D9606)	InterPro:IPR000421,InterPro:IPR000859,InterPro:IPR001304,Pfam:PF00059,Pfam:PF00431,Pfam:PF00754
NVEC200_003854_1.1	1	NA	NA	0.492586	NA	NA	0.703364	0.157887		60S ribosomal protein L26	Similar to Skeletal aspartic acid-rich protein 2 (Fragment) (Acropora millepora OX%3D45264)
NVEC200_003855_1.1	0.25837	NA	NA	1	NA	NA	0.643838	0.0298936	elapor2	UPF0577 protein KIAA1324-like	Endosome/lysosome-associated apoptosis and autophagy regulator family member 2 (Xenopus laevis OX%3D8355)
NVEC200_003856_1.1	1	NA	NA	1	NA	NA	1	1	slc37a2	MFS domain-containing protein	Glucose-6-phosphate exchanger SLC37A2 (Danio rerio OX%3D7955)	InterPro:IPR011701,Pfam:PF07690	GO:0022857,GO:0055085
NVEC200_003857_1.1	8.28038e-05	1.9757	0.191953	1	NA	NA	0.460323	0.118524	dcl-1	Dicer-like protein 1	Dicer-like protein 1 (Neurospora crassa (strain ATCC 24698 / 74-OR23-1A / CBS 708.71 / DSM 1257 / FGSC 987) OX%3D367110)	InterPro:IPR006935,Pfam:PF04851,Pfam:PF12874	GO:0003677,GO:0005524,GO:0016787
NVEC200_003858_1.1	0.00358297	0.0369072	0.225017	0.745508	NA	NA	1	0.814789		ZnMc domain-containing protein	Similar to Hatching enzyme (Paracentrotus lividus OX%3D7656)	InterPro:IPR001818,InterPro:IPR002477,InterPro:IPR003582,Pfam:PF00413,Pfam:PF01471,Pfam:PF01549	GO:0004222,GO:0006508,GO:0008270,GO:0031012
NVEC200_003859_1.1	1	NA	NA	1	NA	NA	1	1	TATDN2	TatD DNase domain containing 2	Putative deoxyribonuclease TATDN2 (Homo sapiens OX%3D9606)	InterPro:IPR001130,InterPro:IPR001878,Pfam:PF00098,Pfam:PF01026	GO:0003676,GO:0008270,GO:0016788
NVEC200_003860_1.1	1	NA	NA	0.149887	NA	NA	0.00706085	1	ZNF84	Unknown protein	Zinc finger protein 84 (Homo sapiens OX%3D9606)	InterPro:IPR013087,Pfam:PF00096,Pfam:PF13465,Pfam:PF13894,Pfam:PF13912
NVEC200_003861_1.1	1	NA	NA	0.4623	NA	NA	0.460323	0.799671	MAPKAP1	Target of rapamycin complex 2 subunit MAPKAP1	Target of rapamycin complex 2 subunit MAPKAP1 (Gallus gallus OX%3D9031)	InterPro:IPR031313,InterPro:IPR031567,Pfam:PF16978,Pfam:PF16979		K20410
NVEC200_003862_1.1	0.000159337	0.949001	0.634771	0.000159337	12.3699	0.579147	0.147154	1	JUN	Transcription factor AP-1	Transcription factor AP-1 (Gallus gallus OX%3D9031)	InterPro:IPR004827,InterPro:IPR005643,Pfam:PF00170,Pfam:PF03957	GO:0003700,GO:0006355	K04448
NVEC200_003863_1.1	1	NA	NA	0.908827	NA	NA	0.0142365	0.814789	MSH5	MutS protein-like 5	MutS protein homolog 5 (Homo sapiens OX%3D9606)	InterPro:IPR000432,InterPro:IPR007696,InterPro:IPR007861,Pfam:PF00488,Pfam:PF05190,Pfam:PF05192	GO:0005524,GO:0006298,GO:0030983
NVEC200_003864_1.1	1	NA	NA	0.0210488	NA	NA	0.941411	0.0159757	Nod2	NLR family CARD domain-containing protein 4	Nucleotide-binding oligomerization domain-containing protein 2 (Mus musculus OX%3D10090)	InterPro:IPR001611,InterPro:IPR007111,Pfam:PF05729,Pfam:PF13516	GO:0005515
NVEC200_003865_1.1	0.0621915	NA	NA	0.0131578	NA	NA	0.0326564	0.194027	gtf2f1	Transcription initiation factor IIF subunit alpha	General transcription factor IIF subunit 1 (Xenopus laevis OX%3D8355)	InterPro:IPR008851,Pfam:PF05793	GO:0003677,GO:0005634,GO:0006367,GO:0032968	K03138
NVEC200_003866_1.1	0.959323	NA	NA	0.113405	NA	NA	0.0326564	0.169259	Ermp1	Endoplasmic reticulum metallopeptidase 1	Endoplasmic reticulum metallopeptidase 1 (Rattus norvegicus OX%3D10116)	InterPro:IPR007484,Pfam:PF04389		K03138
NVEC200_003867_1.1	0.142423	NA	NA	0.0929775	NA	NA	0.0856349	0.0388612	HSPB11	Intraflagellar transport protein 25-like protein Heat shock protein beta-11	Intraflagellar transport protein 25 homolog (Homo sapiens OX%3D9606)
NVEC200_003868_1.1	1	NA	NA	1	NA	NA	0.673138	0.435034	Alg12	Dol-P-Man:Man(7)GlcNAc(2)-PP-Dol alpha-1%2C6-mannosyltransferase (Mus musculus OX%3D10090)	Dol-P-Man:Man(7)GlcNAc(2)-PP-Dol alpha-1%2C6-mannosyltransferase (Mus musculus OX%3D10090)	InterPro:IPR005599,Pfam:PF03901	GO:0016757	K03847;K04205
NVEC200_003869_1.1	0.570572	NA	NA	0.00307788	11.4807	0.239525	0.0640446	1	KLHL2	Kelch-like family member 7	Kelch-like protein 2 (Homo sapiens OX%3D9606)	InterPro:IPR000210,InterPro:IPR006652,InterPro:IPR011705,Pfam:PF00651,Pfam:PF01344,Pfam:PF07707	GO:0005515
NVEC200_003870_1.1	1	NA	NA	1	NA	NA	0.776482	1	B4GALNT4	N-acetyl-beta-glucosaminyl-glycoprotein 4-beta-N-acetylgalactosaminyltransferase 1 (Homo sapiens OX%3D9606)	N-acetyl-beta-glucosaminyl-glycoprotein 4-beta-N-acetylgalactosaminyltransferase 1 (Homo sapiens OX%3D9606)	InterPro:IPR008428,Pfam:PF05679	GO:0008376,GO:0032580	K09656
NVEC200_003871_1.1	1	NA	NA	0.711511	NA	NA	1	1		NVEC200_003871_1.1	Unknown protein
NVEC200_003872_1.1	1	NA	NA	1	NA	NA	1	1	K02A2.6	Uncharacterized protein K02A2.6 (Caenorhabditis elegans OX%3D6239)
NVEC200_003873_1.1	1	NA	NA	1	NA	NA	1	1		NVEC200_003873_1.1	Retrovirus-related Pol polyprotein from transposon 412
NVEC200_003874_1.1	1	NA	NA	1	NA	NA	1	1		NVEC200_003874_1.1	Unknown protein
NVEC200_003875_1.1	1	NA	NA	0.0598903	NA	NA	0.0695913	0.0979845	si:dkey-46a10.3	UPF0600 protein C5orf51 homolog (Danio rerio OX%3D7955)	UPF0600 protein C5orf51 homolog (Danio rerio OX%3D7955)	InterPro:IPR037657,Pfam:PF17716
NVEC200_003876_1.1	1	NA	NA	1	NA	NA	1	1	Ppp1r27	Protein phosphatase 1 regulatory inhibitor subunit 16B	Protein phosphatase 1 regulatory subunit 27 (Mus musculus OX%3D10090)	InterPro:IPR020683,Pfam:PF12796
NVEC200_003877_1.1	1	NA	NA	1	NA	NA	1	0.572603	Tek	Receptor protein-tyrosine kinase	Angiopoietin-1 receptor (Mus musculus OX%3D10090)	InterPro:IPR000082,InterPro:IPR001245,InterPro:IPR003961,InterPro:IPR035234,Pfam:PF00041,Pfam:PF01390,Pfam:PF07714,Pfam:PF13927,Pfam:PF17517	GO:0004672,GO:0005515,GO:0006468
NVEC200_003878_1.1	0.00646901	13.8616	0.209623	1	NA	NA	0.776482	1	Psmd6	Proteasome 26S subunit,non-ATPase 6	26S proteasome non-ATPase regulatory subunit 6 (Mus musculus OX%3D10090)	InterPro:IPR000717,InterPro:IPR019585,Pfam:PF01399,Pfam:PF10602		K03037
NVEC200_003879_1.1	0.0756132	NA	NA	0.627881	NA	NA	1	0.776482	EIF4E3	Eukaryotic translation initiation factor 4E type 3	Eukaryotic translation initiation factor 4E type 3 (Homo sapiens OX%3D9606)	InterPro:IPR001040,Pfam:PF01652	GO:0003723,GO:0003743,GO:0006413
NVEC200_003880_1.1	1	NA	NA	1	NA	NA	1	1		NVEC200_003880_1.1	Transposon Ty3-G Gag-Pol poly
NVEC200_003881_1.1	0.0149376	NA	NA	1	NA	NA	1	0.110086	AATF	Apoptosis antagonizing transcription factor	Protein AATF (Gallus gallus OX%3D9031)	InterPro:IPR012617,InterPro:IPR025160,Pfam:PF08164,Pfam:PF13339	GO:0005634
NVEC200_003882_1.1	0.0598875	NA	NA	0.53694	NA	NA	1	1	RDR1	RNA-dependent RNA polymerase 1	Probable RNA-dependent RNA polymerase 1 (Oryza sativa subsp. japonica OX%3D39947)	InterPro:IPR001650,InterPro:IPR007855,InterPro:IPR011545,Pfam:PF00270,Pfam:PF00271,Pfam:PF05183	GO:0003676,GO:0003968,GO:0005524
NVEC200_003883_1.1	1	NA	NA	1	NA	NA	1	1	ALG10	Dol-P-Glc:Glc(2)Man(9)GlcNAc(2)-PP-Dol alpha-1,2-glucosyltransferase	Dol-P-Glc:Glc(2)Man(9)GlcNAc(2)-PP-Dol alpha-1%2C2-glucosyltransferase (Homo sapiens OX%3D9606)	InterPro:IPR016900,Pfam:PF04922	GO:0006488,GO:0106073	K03850
NVEC200_003884_1.1	0.25837	NA	NA	0.0942074	NA	NA	0.252421	0.535695		NVEC200_003884_1.1	Unknown protein
NVEC200_003885_1.1	0.013809	NA	NA	0.0970869	NA	NA	0.669052	0.344303		NVEC200_003885_1.1	Unknown protein
NVEC200_003886_1.1	0.000412402	14.9082	0.281653	0.0107396	NA	NA	0.937304	0.673138	tprkb	Tp53rk binding protein	EKC/KEOPS complex subunit TPRKB (Danio rerio OX%3D7955)	InterPro:IPR013926,Pfam:PF08617
NVEC200_003887_1.1	0.902878	NA	NA	0.329334	NA	NA	0.10216	0.603557	RAPGEF1	Rap guanine nucleotide exchange factor 1	Rap guanine nucleotide exchange factor 1 (Homo sapiens OX%3D9606)	InterPro:IPR000651,InterPro:IPR001895,Pfam:PF00617,Pfam:PF00618	GO:0005085,GO:0007264
NVEC200_003888_1.1	4.04768e-05	4.44538	0.358615	8.28038e-05	13.9012	0.332929	0.0750989	1	Rad18	E3 ubiquitin-protein ligase RAD18	E3 ubiquitin-protein ligase RAD18 (Mus musculus OX%3D10090)	InterPro:IPR003034,InterPro:IPR039503,Pfam:PF02037,Pfam:PF14835
NVEC200_003889_1.1	6.97211e-06	14.2658	0.367789	0.711511	NA	NA	1	0.127498	Yaf2	YY1-associated factor 2	YY1-associated factor 2 (Mus musculus OX%3D10090)	InterPro:IPR001876,InterPro:IPR033774,Pfam:PF00641,Pfam:PF17219
NVEC200_003890_1.1	0.306485	NA	NA	1	NA	NA	0.157887	1	STAB2	Stabilin-2 (Homo sapiens OX%3D9606)	Stabilin-2 (Homo sapiens OX%3D9606)	InterPro:IPR000782,InterPro:IPR024731,Pfam:PF02469,Pfam:PF12947
NVEC200_003891_1.1	1	NA	NA	1	NA	NA	1	1		NVEC200_003891_1.1	Unknown protein
NVEC200_003892_1.1	0.0417542	NA	NA	0.112914	NA	NA	1	0.118524		NVEC200_003892_1.1	Unknown protein
NVEC200_003893_1.1	0.00627611	3.46184	0.290795	0.908827	NA	NA	0.895195	1	NAPEPLD	N-acyl-phosphatidylethanolamine-hydrolyzing phospholipase D	N-acyl-phosphatidylethanolamine-hydrolyzing phospholipase D (Homo sapiens OX%3D9606)	InterPro:IPR001279,Pfam:PF12706
NVEC200_003894_1.1	1	NA	NA	1	NA	NA	0.324101	0.304839	NAPEPLD	N-acyl-phosphatidylethanolamine-hydrolyzing phospholipase D	N-acyl-phosphatidylethanolamine-hydrolyzing phospholipase D (Homo sapiens OX%3D9606)	InterPro:IPR001279,Pfam:PF12706
NVEC200_003895_1.1	1	NA	NA	0.575149	NA	NA	1	1	Psma5	Proteasome subunit alpha type	Proteasome subunit alpha type-5 (Mus musculus OX%3D10090)	InterPro:IPR000426,InterPro:IPR001353,Pfam:PF00227,Pfam:PF10584	GO:0005839,GO:0006511,GO:0019773,GO:0051603	K02729
NVEC200_003896_1.1	0.000412402	15.7766	0.177229	0.0166685	NA	NA	1	0.0172381	PMPCB	Mitochondrial-processing peptidase subunit beta	Mitochondrial-processing peptidase subunit beta (Homo sapiens OX%3D9606)	InterPro:IPR007863,InterPro:IPR011765,Pfam:PF00675,Pfam:PF05193
NVEC200_003897_1.1	1	NA	NA	1	NA	NA	0.137033	0.194027	Rho1	Ras-like GTP-binding protein RHO	Ras-like GTP-binding protein Rho1 (Drosophila melanogaster OX%3D7227)	InterPro:IPR001806,Pfam:PF00071	GO:0003924,GO:0005525	K04513
NVEC200_003898_1.1	1	NA	NA	0.000432945	22.519	0.256439	0.854358	0.603557	Fat4	Protocadherin Fat 4	Protocadherin Fat 4 (Mus musculus OX%3D10090)	InterPro:IPR002126,Pfam:PF00028	GO:0005509,GO:0007156,GO:0016020
NVEC200_003899_1.1	0.0252816	NA	NA	0.000856562	23.183	0.219186	0.0750989	0.463776	KDM7A	Lysine-specific demethylase 7A	Lysine-specific demethylase 7A (Homo sapiens OX%3D9606)	InterPro:IPR003347,InterPro:IPR019787,InterPro:IPR041070,Pfam:PF00628,Pfam:PF02373,Pfam:PF17811
NVEC200_003900_1.1	0.00245206	21.9314	0.144412	1	NA	NA	0.514196	0.324287	LAMB1	Laminin subunit beta 1	Laminin subunit beta-1 (Homo sapiens OX%3D9606)	InterPro:IPR002049,InterPro:IPR008211,Pfam:PF00053,Pfam:PF00055		K06243
NVEC200_003901_1.1	1	NA	NA	1	NA	NA	1	1	TPRA1	Transmembrane protein adipocyte-associated 1-like	Transmembrane protein adipocyte-associated 1 homolog (Gallus gallus OX%3D9031)	InterPro:IPR018781,Pfam:PF10160
NVEC200_003902_1.1	0.49662	NA	NA	0.016596	NA	NA	0.184306	0.28649	CPNE1	Copine-1 (Homo sapiens OX%3D9606)	Copine-1 (Homo sapiens OX%3D9606)	InterPro:IPR000008,InterPro:IPR010734,Pfam:PF00168,Pfam:PF07002
NVEC200_003903_1.1	0.333439	NA	NA	1	NA	NA	0.486899	1	mutS	DNA mismatch repair protein MutS	DNA mismatch repair protein MutS (Brucella suis biovar 1 (strain 1330) OX%3D204722)	InterPro:IPR000432,InterPro:IPR007695,InterPro:IPR007696,InterPro:IPR007860,InterPro:IPR007861,Pfam:PF00488,Pfam:PF01624,Pfam:PF05188,Pfam:PF05190,Pfam:PF05192	GO:0005524,GO:0006298,GO:0030983
NVEC200_003904_1.1	1	NA	NA	1	NA	NA	1	1	POLR1A	DNA-directed RNA polymerase subunit	DNA-directed RNA polymerase I subunit RPA1 (Homo sapiens OX%3D9606)	InterPro:IPR000722,InterPro:IPR007066,InterPro:IPR007080,InterPro:IPR007081,InterPro:IPR007083,Pfam:PF00623,Pfam:PF04983,Pfam:PF04997,Pfam:PF04998,Pfam:PF05000	GO:0003677,GO:0003899,GO:0006351
NVEC200_003905_1.1	1	NA	NA	1	NA	NA	1	1		NVEC200_003905_1.1	Unknown protein	InterPro:IPR040632,Pfam:PF17784
NVEC200_003906_1.1	3.11536e-05	5.68275	0.180511	0.000161507	17.1068	0.221363	0.0590632	1	YTHDC1	YTH domain-containing protein 1	YTH domain-containing protein 1 (Homo sapiens OX%3D9606)	InterPro:IPR007275,Pfam:PF04146	GO:0003723
NVEC200_003907_1.1	0.433604	NA	NA	0.00468776	9.0414	0.193975	0.221674	0.0227994	Slc1a6	Amino acid transporter	Excitatory amino acid transporter 4 (Mus musculus OX%3D10090)	InterPro:IPR001991,Pfam:PF00375	GO:0015293,GO:0016021
NVEC200_003908_1.1	4.55985e-06	12.4774	0.295703	0.0506031	NA	NA	0.703624	0.127498	Sec13	Protein SEC13-like	Protein SEC13 homolog (Mus musculus OX%3D10090)	InterPro:IPR001680,Pfam:PF00400	GO:0005515	K14004
NVEC200_003909_1.1	0.387104	NA	NA	0.0130452	NA	NA	1	0.854358	Cenpl	centromere protein L isoform X2	Centromere protein L (Rattus norvegicus OX%3D10116)	InterPro:IPR025204,Pfam:PF13092
NVEC200_003910_1.1	1	NA	NA	0.147093	NA	NA	1	0.814789	Whrn	Na(+)/H(+) exchange regulatory cofactor NHE-RF3	Whirlin (Rattus norvegicus OX%3D10116)	InterPro:IPR001478,InterPro:IPR041489,Pfam:PF00595,Pfam:PF17820	GO:0005515
NVEC200_003911_1.1	0.0739642	NA	NA	1	NA	NA	0.00782875	0.207477	Med26	Mediator of RNA polymerase II transcription subunit 26	Mediator of RNA polymerase II transcription subunit 26 (Mus musculus OX%3D10090)	InterPro:IPR017923,Pfam:PF08711	GO:0005634
NVEC200_003912_1.1	1	NA	NA	0.331225	NA	NA	0.0746279	0.895195	Ccdc162	Coiled-coil domain-containing protein 162 (Mus musculus OX%3D10090)	Coiled-coil domain-containing protein 162 (Mus musculus OX%3D10090)	InterPro:IPR029376,Pfam:PF15082
NVEC200_003913_1.1	0.73852	NA	NA	1	NA	NA	0.0500955	1		NVEC200_003913_1.1	Zgc:112980
NVEC200_003914_1.1	8.1096e-05	16.2408	0.286845	0.0929775	NA	NA	1	0.0014879	Gtf3c1	General transcription factor IIIC subunit 1	General transcription factor 3C polypeptide 1 (Rattus norvegicus OX%3D10116)	InterPro:IPR007309,Pfam:PF04182
NVEC200_003915_1.1	9.48782e-05	17.3345	0.241084	0.0764209	NA	NA	0.460323	1	klhl12	Kelch-like protein 12	Kelch-like protein 12 (Danio rerio OX%3D7955)	InterPro:IPR000210,InterPro:IPR006652,InterPro:IPR011705,Pfam:PF00651,Pfam:PF01344,Pfam:PF07707	GO:0005515	K13340
NVEC200_003916_1.1	0.356411	NA	NA	0.27233	NA	NA	0.980686	0.252421	PEX26	Unknown protein	Peroxisome assembly protein 26 (Macaca fascicularis OX%3D9541)	InterPro:IPR010797,Pfam:PF07163	GO:0005779,GO:0044877,GO:0045046	K13340
NVEC200_003917_1.1	1	NA	NA	1	NA	NA	1	0.603557	ASPA	Aspartoacylase (Homo sapiens OX%3D9606)	Aspartoacylase (Homo sapiens OX%3D9606)	InterPro:IPR007036,Pfam:PF04952	GO:0016788	K01437
NVEC200_003918_1.1	0.139428	NA	NA	1	NA	NA	1	1	CSP1	Unknown protein	Cold shock protein 1 (Arabidopsis thaliana OX%3D3702)	InterPro:IPR001878,Pfam:PF00098	GO:0003676,GO:0008270
NVEC200_003919_1.1	2.18719e-07	1.97019	0.544079	0.00538748	14.379	0.340519	0.00211506	1	Chrnb3	Neuronal acetylcholine receptor subunit alpha-7	Neuronal acetylcholine receptor subunit beta-3 (Rattus norvegicus OX%3D10116)	InterPro:IPR006029,InterPro:IPR006202,Pfam:PF02931,Pfam:PF02932	GO:0005230,GO:0006811,GO:0016021	K04814
NVEC200_003920_1.1	0.0408719	NA	NA	0.164376	NA	NA	0.0916344	1	Auh	AU RNA binding protein/enoyl-CoA hydratase	Methylglutaconyl-CoA hydratase%2C mitochondrial (Mus musculus OX%3D10090)	InterPro:IPR001753,Pfam:PF00378	GO:0003824	K05607
NVEC200_003921_1.1	0.83677	NA	NA	0.00410771	6.5017	0.170044	1	0.0877461	LTA4H	Leukotriene A(4) hydrolase	Leukotriene A-4 hydrolase (Bos taurus OX%3D9913)	InterPro:IPR014782,InterPro:IPR015211,Pfam:PF01433,Pfam:PF09127,Pfam:PF17900	GO:0008237,GO:0008270	K01254
NVEC200_003922_1.1	1	NA	NA	0.00164711	9.96323	0.146602	1	0.127498		NVEC200_003922_1.1	NADH dehydrogenase [ubiquinone] 1 alpha subcomplex subunit 11	Pfam:PF02466
NVEC200_003923_1.1	0.08478	NA	NA	1	NA	NA	1	0.232854	Plpp1	Phospholipid phosphatase 1	Phospholipid phosphatase 1 (Rattus norvegicus OX%3D10116)	InterPro:IPR000326,Pfam:PF01569		K01080
NVEC200_003924_1.1	0.180074	NA	NA	0.00538567	12.4037	0.59672	1	0.776482	Plpp1	Phospholipid phosphatase 1	Phospholipid phosphatase 1 (Rattus norvegicus OX%3D10116)	InterPro:IPR000326,Pfam:PF01569		K01080
NVEC200_003925_1.1	0.0366907	NA	NA	1	NA	NA	1	0.979245	SNX5	PX domain-containing protein	Sorting nexin-5 (Homo sapiens OX%3D9606)	InterPro:IPR001683,InterPro:IPR015404,Pfam:PF00787,Pfam:PF09325	GO:0035091	K17920
NVEC200_003926_1.1	1	NA	NA	1	NA	NA	1	1	fezf2	Fez family zinc finger protein 2	Fez family zinc finger protein 2 (Xenopus laevis OX%3D8355)	InterPro:IPR013087,Pfam:PF00096,Pfam:PF13912
NVEC200_003927_1.1	0.0130452	NA	NA	1	NA	NA	0.854358	0.252421	Slc25a3	Phosphate carrier protein,mitochondrial	Phosphate carrier protein%2C mitochondrial (Mus musculus OX%3D10090)	InterPro:IPR018108,Pfam:PF00153
NVEC200_003928_1.1	1.96695e-05	16.5766	0.360388	5.19426e-06	2.8413	0.380639	0.147154	0.147154	Cyp3a2	Cytochrome P450 3A11	Cytochrome P450 3A2 (Rattus norvegicus OX%3D10116)	InterPro:IPR001128,Pfam:PF00067	GO:0005506,GO:0016705,GO:0020037,GO:0055114
NVEC200_003929_1.1	0.330852	NA	NA	1	NA	NA	0.0693831	1	PQBP1	Polyglutamine-binding protein 1	Polyglutamine-binding protein 1 (Bos taurus OX%3D9913)	InterPro:IPR001202,Pfam:PF00397	GO:0005515	K12865
NVEC200_003930_1.1	0.712686	NA	NA	1	NA	NA	0.118524	0.904538		NVEC200_003930_1.1	Innexin	InterPro:IPR000990,Pfam:PF00876
NVEC200_003931_1.1	1	NA	NA	1	NA	NA	0.703624	0.291134	DNAH6	Dynein heavy chain 6,axonemal	Dynein heavy chain 6%2C axonemal (Homo sapiens OX%3D9606)	InterPro:IPR004273,InterPro:IPR013602,InterPro:IPR024317,InterPro:IPR024743,InterPro:IPR035699,InterPro:IPR035706,InterPro:IPR041228,InterPro:IPR041466,InterPro:IPR041589,InterPro:IPR041658,Pfam:PF03028,Pfam:PF08393,Pfam:PF12774,Pfam:PF12775,Pfam:PF12777,Pfam:PF12780,Pfam:PF12781,Pfam:PF17852,Pfam:PF17857,Pfam:PF18198,Pfam:PF18199	GO:0003777,GO:0005524,GO:0007018,GO:0030286
NVEC200_003932_1.1	1	NA	NA	1	NA	NA	0.269026	1	KCND3	Potassium voltage-gated channel subfamily D member 2	Potassium voltage-gated channel subfamily D member 3 (Oryctolagus cuniculus OX%3D9986)	InterPro:IPR003131,InterPro:IPR005821,Pfam:PF00520,Pfam:PF02214	GO:0005216,GO:0006811,GO:0016020,GO:0051260,GO:0055085
NVEC200_003933_1.1	1	NA	NA	0.0365198	NA	NA	1	0.137033	BOLL	RRM domain-containing protein	Protein boule-like (Macaca fascicularis OX%3D9541)	InterPro:IPR000504,Pfam:PF00076	GO:0003676
NVEC200_003934_1.1	0.00119213	4.60335	0.13966	0.670241	NA	NA	0.236646	0.0812128	Shal	Potassium voltage-gated channel protein Shal	Potassium voltage-gated channel protein Shal (Drosophila melanogaster OX%3D7227)	InterPro:IPR003131,InterPro:IPR005821,InterPro:IPR021645,InterPro:IPR024587,Pfam:PF00520,Pfam:PF02214,Pfam:PF11601,Pfam:PF11879	GO:0005216,GO:0006811,GO:0016020,GO:0051260,GO:0055085
NVEC200_003935_1.1	0.0191967	NA	NA	0.122438	NA	NA	0.814789	0.024978	Pttg1ip	PSI domain-containing protein	Pituitary tumor-transforming gene 1 protein-interacting protein (Mus musculus OX%3D10090)
NVEC200_003936_1.1	0.316325	NA	NA	0.118376	NA	NA	0.937304	0.324101	Ptp99A	Receptor-type tyrosine-protein phosphatase delta	Tyrosine-protein phosphatase 99A (Drosophila melanogaster OX%3D7227)	InterPro:IPR000242,InterPro:IPR003961,Pfam:PF00041,Pfam:PF00102	GO:0004725,GO:0005515,GO:0006470
NVEC200_003937_1.1	0.00193087	1.76188	0.379634	0.11253	NA	NA	0.365471	0.000553734	slc32a1	Vesicular inhibitory amino acid transporter	Vesicular inhibitory amino acid transporter (Xenopus tropicalis OX%3D8364)	InterPro:IPR013057,Pfam:PF01490
NVEC200_003938_1.1	1	NA	NA	0.406863	NA	NA	1	0.0273386		NVEC200_003938_1.1	Unknown protein
NVEC200_003939_1.1	1.77836e-06	1.06174	1.51123	0.000362744	14.6577	0.885574	0.344303	0.435034		NVEC200_003939_1.1	Serine/threonine-protein kinase/endoribonuclease IRE1
NVEC200_003940_1.1	0.00191923	10.4552	0.277358	1	NA	NA	0.776482	0.0388612	XPC	DNA repair protein complementing XP-C cells homolog	DNA repair protein complementing XP-C cells (Homo sapiens OX%3D9606)	InterPro:IPR018325,InterPro:IPR018326,InterPro:IPR018327,InterPro:IPR018328,Pfam:PF03835,Pfam:PF10403,Pfam:PF10404,Pfam:PF10405	GO:0003677	K10838
NVEC200_003941_1.1	4.82755e-05	15.4218	0.298964	0.30454	NA	NA	0.365471	0.73943	Cenpk	Centromere protein K	Centromere protein K (Mus musculus OX%3D10090)	InterPro:IPR020993,Pfam:PF11802	GO:0005634,GO:0051382
NVEC200_003942_1.1	0.103632	NA	NA	1	NA	NA	0.703624	0.0500955	Hbp1	HMG-box transcription factor 1	HMG box-containing protein 1 (Rattus norvegicus OX%3D10116)	InterPro:IPR003652,InterPro:IPR009071,Pfam:PF00505,Pfam:PF08517	GO:0003723,GO:0005515
NVEC200_003943_1.1	0.848119	NA	NA	0.712244	NA	NA	0.0544198	0.535695	xlrs1	Coagulation factor V	Retinoschisin (Takifugu rubripes OX%3D31033)	InterPro:IPR000421,Pfam:PF00754
NVEC200_003944_1.1	0.363959	NA	NA	0.0673411	NA	NA	0.603557	1	F5	Coagulation factor V	Coagulation factor V (Sus scrofa OX%3D9823)	InterPro:IPR000421,Pfam:PF00754
NVEC200_003945_1.1	1	NA	NA	0.30454	NA	NA	0.435034	0.0460724	TEK	Angiopoietin-1 receptor (Homo sapiens OX%3D9606)	Angiopoietin-1 receptor (Homo sapiens OX%3D9606)	InterPro:IPR001245,InterPro:IPR003961,Pfam:PF00041,Pfam:PF07714	GO:0004672,GO:0005515,GO:0006468
NVEC200_003946_1.1	1	NA	NA	0.0673411	NA	NA	1	1	MFGE8	complement component C7	Lactadherin (Bos taurus OX%3D9913)	InterPro:IPR000421,InterPro:IPR000884,Pfam:PF00090,Pfam:PF00754
NVEC200_003947_1.1	0.0436134	NA	NA	0.11486	NA	NA	1	0.221674	gramd4	GRAM domain-containing protein	GRAM domain-containing protein 4 (Xenopus laevis OX%3D8355)	InterPro:IPR004182,InterPro:IPR013583,Pfam:PF02893,Pfam:PF08372
NVEC200_003948_1.1	1	NA	NA	0.132098	NA	NA	1	0.463776	CCDC152	Coiled-coil domain containing 152	Coiled-coil domain-containing protein 152 (Homo sapiens OX%3D9606)
NVEC200_003949_1.1	0.136529	NA	NA	1	NA	NA	0.0603825	0.118524	Prkaa2	Non-specific serine/threonine protein kinase	5'-AMP-activated protein kinase catalytic subunit alpha-2 (Rattus norvegicus OX%3D10116)	InterPro:IPR000719,InterPro:IPR032270,Pfam:PF00069,Pfam:PF16579	GO:0004672,GO:0005524,GO:0006468	K07198
NVEC200_003950_1.1	1	NA	NA	0.0292121	NA	NA	1	0.410811	Fam32a	Family with sequence similarity 32 member A	Protein FAM32A (Mus musculus OX%3D10090)	InterPro:IPR013865,Pfam:PF08555
NVEC200_003951_1.1	1	NA	NA	0.0235459	NA	NA	1	0.572603	OSBPL9	Oxysterol-binding protein	Oxysterol-binding protein-related protein 9 (Pongo abelii OX%3D9601)	InterPro:IPR000648,InterPro:IPR001849,Pfam:PF00169,Pfam:PF01237
NVEC200_003952_1.1	1	NA	NA	1	NA	NA	1	0.0423332	AR	G_PROTEIN_RECEP_F1_2 domain-containing protein	Allatostatin-A receptor (Bombyx mori OX%3D7091)	InterPro:IPR017452,Pfam:PF00001	GO:0016021
NVEC200_003953_1.1	0.0705563	NA	NA	0.0764209	NA	NA	0.399326	1		NVEC200_003953_1.1	Unknown protein
NVEC200_003954_1.1	0.000388042	2.65332	0.370335	9.60909e-05	15.7675	0.392599	0.0812128	0.895195	MAP3K1	Mitogen-activated protein kinase kinase kinase 1	Mitogen-activated protein kinase kinase kinase 1 (Homo sapiens OX%3D9606)	InterPro:IPR000719,Pfam:PF00069	GO:0004672,GO:0005524,GO:0006468	K04416
NVEC200_003955_1.1	0.00410771	15.144	0.143592	5.13575e-06	6.12342	0.258797	0.0500955	1	NMT2	Methyltransf_11 domain-containing protein	Phosphomethylethanolamine N-methyltransferase (Arabidopsis thaliana OX%3D3702)	InterPro:IPR013216,Pfam:PF08241	GO:0008168
NVEC200_003956_1.1	1	NA	NA	1	NA	NA	1	1	Pnliprp1	Pancreatic triacylglycerol lipase	Inactive pancreatic lipase-related protein 1 (Rattus norvegicus OX%3D10116)	InterPro:IPR001024,InterPro:IPR013818,Pfam:PF00151,Pfam:PF01477	GO:0004806,GO:0005515	K14074
NVEC200_003957_1.1	0.579973	NA	NA	0.136529	NA	NA	0.184306	0.83367	Chrna5	Neuronal acetylcholine receptor subunit alpha-6	Neuronal acetylcholine receptor subunit alpha-5 (Rattus norvegicus OX%3D10116)	InterPro:IPR006029,InterPro:IPR006202,Pfam:PF02931,Pfam:PF02932	GO:0005230,GO:0006811,GO:0016021
NVEC200_003958_1.1	1	NA	NA	0.0187257	NA	NA	0.979245	0.410811	CAAP1	Caspase activity and apoptosis inhibitor 1	Caspase activity and apoptosis inhibitor 1 (Bos taurus OX%3D9913)	InterPro:IPR038991,Pfam:PF15335	GO:0042981
NVEC200_003959_1.1	1.65008e-05	13.4752	0.327183	1	NA	NA	1	0.410811	oma1	Retinol dehydrogenase 13	Metalloendopeptidase OMA1%2C mitochondrial (Danio rerio OX%3D7955)	InterPro:IPR001915,Pfam:PF01435	GO:0004222,GO:0006508	K11153
NVEC200_003960_1.1	0.579973	NA	NA	1	NA	NA	0.221674	0.937304	ddx4	Vasa-like protein	Probable ATP-dependent RNA helicase DDX4 (Pelophylax lessonae OX%3D45623)	InterPro:IPR000504,InterPro:IPR001650,InterPro:IPR001878,InterPro:IPR011545,Pfam:PF00076,Pfam:PF00098,Pfam:PF00270,Pfam:PF00271	GO:0003676,GO:0005524,GO:0008270
NVEC200_003961_1.1	5.32725e-07	4.79318	0.184496	0.00307788	11.8153	0.115428	0.572603	0.980686	Dpyd	Dihydropyrimidine dehydrogenase [NADP(+)]	Dihydropyrimidine dehydrogenase [NADP(+)] (Mus musculus OX%3D10090)	InterPro:IPR005720,InterPro:IPR023753,InterPro:IPR028261,Pfam:PF01180,Pfam:PF07992,Pfam:PF14691,Pfam:PF14697	GO:0005737,GO:0016491,GO:0016627,GO:0055114	K00207
NVEC200_003962_1.1	0.222978	NA	NA	0.356411	NA	NA	0.635701	0.169259	HGV2	Nuclear autoantigenic sperm protein	Protein HGV2 (Halocynthia roretzi OX%3D7729)	InterPro:IPR019544,Pfam:PF10516
NVEC200_003963_1.1	0.000134268	5.22301	0.118462	1	NA	NA	0.460323	0.291134	Pka-C1	cAMP-dependent protein kinase catalytic subunit,putative	cAMP-dependent protein kinase catalytic subunit 1 (Drosophila melanogaster OX%3D7227)	InterPro:IPR000719,Pfam:PF00069	GO:0004672,GO:0005524,GO:0006468	K04345
NVEC200_003964_1.1	1	NA	NA	1	NA	NA	0.435034	0.221674	ZFYVE9	Zinc finger FYVE domain-containing protein	Zinc finger FYVE domain-containing protein 9 (Homo sapiens OX%3D9606)	InterPro:IPR000306,InterPro:IPR022557,Pfam:PF01363,Pfam:PF11979	GO:0046872	K04679
NVEC200_003965_1.1	1	NA	NA	0.521225	NA	NA	0.572603	0.157887	RIC1	RIC1 homolog,RAB6A GEF complex partner 1	Guanine nucleotide exchange factor subunit RIC1 (Homo sapiens OX%3D9606)	InterPro:IPR009771,Pfam:PF07064
NVEC200_003966_1.1	0.000303712	14.066	0.401149	5.2975e-07	3.31486	0.366761	1	1	CMPK	UMP-CMP kinase	UMP-CMP kinase (Gallus gallus OX%3D9031)	Pfam:PF00406		K13800
NVEC200_003967_1.1	1	NA	NA	1	NA	NA	0.344303	1	K02A2.6	Retrovirus-related Pol polyprotein	Uncharacterized protein K02A2.6 (Caenorhabditis elegans OX%3D6239)
NVEC200_003968_1.1	0.050689	NA	NA	0.290021	NA	NA	0.360305	0.169259	hxA	FAD-binding PCMH-type domain-containing protein	Xanthine dehydrogenase (Emericella nidulans (strain FGSC A4 / ATCC 38163 / CBS 112.46 / NRRL 194 / M139) OX%3D227321)	InterPro:IPR000674,InterPro:IPR001041,InterPro:IPR002346,InterPro:IPR002888,InterPro:IPR005107,InterPro:IPR008274,Pfam:PF00111,Pfam:PF00941,Pfam:PF01315,Pfam:PF01799,Pfam:PF02738,Pfam:PF03450	GO:0009055,GO:0016491,GO:0046872,GO:0051536,GO:0055114	K00106
NVEC200_003969_1.1	0.300365	NA	NA	0.0851768	NA	NA	0.324101	0.252421		NVEC200_003969_1.1	Alpha/beta hydrolase domain containing protein	InterPro:IPR013094,Pfam:PF07859	GO:0016787
NVEC200_003970_1.1	1	NA	NA	0.191141	NA	NA	0.163319	0.0146683	Klhl20	Kelch-like protein 20	Kelch-like protein 20 (Mus musculus OX%3D10090)	InterPro:IPR000210,InterPro:IPR006652,InterPro:IPR011705,Pfam:PF00651,Pfam:PF01344,Pfam:PF07707	GO:0005515
NVEC200_003971_1.1	1	NA	NA	1	NA	NA	1	0.814789	Ttc28	Unknown protein	Tetratricopeptide repeat protein 28 (Mus musculus OX%3D10090)	InterPro:IPR019734,Pfam:PF13176,Pfam:PF13181,Pfam:PF13424	GO:0005515
NVEC200_003972_1.1	0.83677	NA	NA	0.0301896	NA	NA	1	0.0227994	Zap70	Tyrosine-protein kinase	Tyrosine-protein kinase ZAP-70 (Mus musculus OX%3D10090)	InterPro:IPR000980,InterPro:IPR001245,Pfam:PF00017,Pfam:PF07714	GO:0004672,GO:0006468
NVEC200_003973_1.1	0.570572	NA	NA	1	NA	NA	1	1	KAT14	Cysteine-rich protein 2-binding protein	Cysteine-rich protein 2-binding protein (Homo sapiens OX%3D9606)
NVEC200_003974_1.1	0.0764209	NA	NA	0.359886	NA	NA	0.776482	0.814789		NVEC200_003974_1.1	Unknown protein
NVEC200_003975_1.1	0.0673411	NA	NA	1	NA	NA	1	0.572603		NVEC200_003975_1.1	Unknown protein
NVEC200_003976_1.1	0.00503235	4.56452	0.28847	0.0407614	NA	NA	1	0.0648474	tric-1B.2	Trimeric intracellular cation channel type A	Trimeric intracellular cation channel type 1B.2 (Caenorhabditis elegans OX%3D6239)	InterPro:IPR007866,Pfam:PF05197	GO:0005261,GO:0015672,GO:0016020
NVEC200_003977_1.1	0.00119213	13.8217	0.308856	0.19826	NA	NA	1	0.941411	GTF3C3	General transcription factor 3C polypeptide 3	General transcription factor 3C polypeptide 3 (Homo sapiens OX%3D9606)	InterPro:IPR019734,Pfam:PF13181,Pfam:PF14559	GO:0005515
NVEC200_003978_1.1	2.33429e-06	4.43799	0.174352	0.000100315	14.3813	0.204777	0.000486781	1		NVEC200_003978_1.1	Serine/arginine-rich splicing factor 7			K12896
NVEC200_003979_1.1	5.97856e-05	7.18581	0.267725	0.00559477	15.8972	0.15331	0.184306	0.0106054	SRSF7	Serine/arginine-rich splicing factor 7	Serine/arginine-rich splicing factor 7 (Homo sapiens OX%3D9606)	InterPro:IPR000504,InterPro:IPR001878,Pfam:PF00076,Pfam:PF00098	GO:0003676,GO:0008270	K12896
NVEC200_003980_1.1	0.945532	NA	NA	0.712244	NA	NA	0.73943	0.10216	UHRF1	YDG domain-containing protein	E3 ubiquitin-protein ligase UHRF1 (Bos taurus OX%3D9913)	InterPro:IPR003105,Pfam:PF02182
NVEC200_003981_1.1	0.380722	NA	NA	0.625602	NA	NA	0.135543	1	POLR2F	DNA-directed RNA polymerases I,II,and III subunit RPABC2	DNA-directed RNA polymerases I%2C II%2C and III subunit RPABC2 (Bos taurus OX%3D9913)	InterPro:IPR006110,Pfam:PF01192	GO:0003677,GO:0003899,GO:0006351	K03014
NVEC200_003982_1.1	1	NA	NA	1	NA	NA	0.814789	1	RCL1	RNA terminal phosphate cyclase-like 1	RNA 3'-terminal phosphate cyclase-like protein (Bos taurus OX%3D9913)	InterPro:IPR013791,InterPro:IPR023797,Pfam:PF01137,Pfam:PF05189		K11108
NVEC200_003983_1.1	1	NA	NA	1	NA	NA	1	1	Gzf1	Unknown protein	GDNF-inducible zinc finger protein 1 (Rattus norvegicus OX%3D10116)	InterPro:IPR013087,Pfam:PF00096
NVEC200_003984_1.1	1	NA	NA	0.443089	NA	NA	1	0.814789	SPEF2	Sperm flagellar protein 2	Sperm flagellar protein 2 (Sus scrofa OX%3D9823)	InterPro:IPR010441,Pfam:PF00406,Pfam:PF06294
NVEC200_003985_1.1	1	NA	NA	0.27233	NA	NA	1	1	HEXO1	Beta-hexosaminidase 1 (Arabidopsis thaliana OX%3D3702)	Beta-hexosaminidase 1 (Arabidopsis thaliana OX%3D3702)	InterPro:IPR015883,InterPro:IPR029019,Pfam:PF00728,Pfam:PF14845	GO:0004553,GO:0005975	K12373
NVEC200_003986_1.1	0.00646901	2.9417	0.204747	1	NA	NA	1	0.118524	Mgll	Mgll protein	Monoglyceride lipase (Rattus norvegicus OX%3D10116)	InterPro:IPR022742,Pfam:PF12146		K01054
NVEC200_003987_1.1	0.000146309	2.53834	0.297621	1	NA	NA	0.895195	0.435034	Plbd1	Phospholipase B-like	Phospholipase B-like 1 (Rattus norvegicus OX%3D10116)	InterPro:IPR007000,Pfam:PF04916	GO:0004620
NVEC200_003988_1.1	1	NA	NA	1	NA	NA	1	1		NVEC200_003988_1.1	Unknown protein
NVEC200_003989_1.1	0.00193087	12.2441	0.152084	0.353632	NA	NA	0.603557	0.0129185	CASP3	Caspase-3 (Mesocricetus auratus OX%3D10036)	Caspase-3 (Mesocricetus auratus OX%3D10036)	Pfam:PF00656
NVEC200_003990_1.1	0.480781	NA	NA	1	NA	NA	1	0.83367	rpsL	30S ribosomal protein S12	30S ribosomal protein S12 (Acidithiobacillus ferrooxidans (strain ATCC 53993) OX%3D380394)	InterPro:IPR006032,Pfam:PF00164	GO:0003735,GO:0005840,GO:0006412	K02950
NVEC200_003991_1.1	1	NA	NA	0.331225	NA	NA	1	0.0750989	Mkln1	Muskelin 1	Muskelin (Rattus norvegicus OX%3D10116)	InterPro:IPR010565,Pfam:PF06588,Pfam:PF13415
NVEC200_003992_1.1	1	NA	NA	0.0046697	13.3119	0.157218	1	0.173554	MRPL46	39S ribosomal protein L46,mitochondrial	39S ribosomal protein L46%2C mitochondrial (Homo sapiens OX%3D9606)	InterPro:IPR000086,InterPro:IPR021757,Pfam:PF00293,Pfam:PF11788	GO:0016787
NVEC200_003993_1.1	1	NA	NA	1	NA	NA	0.0640446	0.252421	LYPLAL1	Lysophospholipase-like protein 1	Lysophospholipase-like protein 1 (Pongo abelii OX%3D9601)	InterPro:IPR003140,Pfam:PF02230	GO:0016787
NVEC200_003994_1.1	1	NA	NA	0.0876876	NA	NA	1	0.0750989		NVEC200_003994_1.1	Doublesex- and mab-3-related transcription factor 3
NVEC200_003995_1.1	0.222978	NA	NA	1	NA	NA	0.486703	1	WLS	Protein wntless homolog (Gallus gallus OX%3D9031)
NVEC200_003996_1.1	0.0046697	12.3891	0.379567	1	NA	NA	0.0693831	0.635701	RNF123	B30.2/SPRY domain-containing protein	E3 ubiquitin-protein ligase RNF123 (Homo sapiens OX%3D9606)	InterPro:IPR003877,Pfam:PF00622	GO:0005515
NVEC200_003997_1.1	0.0484468	NA	NA	1	NA	NA	0.0812128	1	CCDC130	Coiled-coil domain containing 130	Coiled-coil domain-containing protein 130 (Homo sapiens OX%3D9606)	InterPro:IPR007590,Pfam:PF04502
NVEC200_003998_1.1	1	NA	NA	1	NA	NA	1	1		NVEC200_003998_1.1	Unknown protein	InterPro:IPR005334,Pfam:PF03645
NVEC200_003999_1.1	1	NA	NA	1	NA	NA	1	0.868624	gdp1	Ectonucleoside triphosphate diphosphohydrolase 1	Guanosine-diphosphatase (Schizosaccharomyces pombe (strain 972 / ATCC 24843) OX%3D284812)	InterPro:IPR000407,Pfam:PF01150	GO:0016787	K01511
NVEC200_004000_1.1	0.0145287	NA	NA	0.149887	NA	NA	0.169259	0.854358	RRBP1	Unknown protein	Ribosome-binding protein 1 (Canis lupus familiaris OX%3D9615)	InterPro:IPR002659,Pfam:PF01762	GO:0006486,GO:0016020
NVEC200_004001_1.1	0.0116682	NA	NA	0.0622088	NA	NA	0.854358	0.937304	MAST2	Microtubule associated serine/threonine kinase 2	Microtubule-associated serine/threonine-protein kinase 2 (Homo sapiens OX%3D9606)	InterPro:IPR000719,InterPro:IPR015022,Pfam:PF00069,Pfam:PF08926	GO:0000287,GO:0004672,GO:0004674,GO:0005524,GO:0006468
NVEC200_004002_1.1	1	NA	NA	1	NA	NA	1	1	tctex1d1	Tctex1 domain containing 1	Tctex1 domain-containing protein 1 (Danio rerio OX%3D7955)
NVEC200_004003_1.1	2.94137e-11	15.0578	0.317267	0.000146309	1.83553	0.239513	0.00297664	1	ssx2ip-a	Afadin- and alpha-actinin-binding protein A	Afadin- and alpha-actinin-binding protein A (Xenopus laevis OX%3D8355)	InterPro:IPR021622,Pfam:PF11559
NVEC200_004004_1.1	1	NA	NA	1	NA	NA	0.979245	0.0693831	CENPP	Unknown protein	Centromere protein P (Gallus gallus OX%3D9031)	InterPro:IPR027801,Pfam:PF13096	GO:0000775,GO:0034080
NVEC200_004005_1.1	1.72683e-07	12.4076	0.329157	0.000446305	4.96289	0.245391	0.669052	0.0750989	hsdl2	Hydroxysteroid dehydrogenase-like protein 2	Hydroxysteroid dehydrogenase-like protein 2 (Xenopus tropicalis OX%3D8364)	InterPro:IPR002347,Pfam:PF00106
NVEC200_004006_1.1	0.068412	NA	NA	0.0149376	NA	NA	0.0262122	1		NVEC200_004006_1.1	Exonuclease domain-containing protein			K14570
NVEC200_004007_1.1	0.000100315	1.90591	0.163575	1	NA	NA	1	0.291134	Cth	Cystathionine gamma-lyase	Cystathionine gamma-lyase (Mus musculus OX%3D10090)	InterPro:IPR000277,Pfam:PF01053	GO:0019346,GO:0030170	K01758
NVEC200_004008_1.1	1	NA	NA	0.112914	NA	NA	0.776482	0.10216		NVEC200_004008_1.1	Unknown protein
NVEC200_004009_1.1	0.266074	NA	NA	1	NA	NA	0.252421	0.269026	ALG6	Dolichyl pyrophosphate Man9GlcNAc2 alpha-1%2C3-glucosyltransferase (Gallus gallus OX%3D9031)	Dolichyl pyrophosphate Man9GlcNAc2 alpha-1%2C3-glucosyltransferase (Gallus gallus OX%3D9031)	InterPro:IPR004856,Pfam:PF03155	GO:0005789,GO:0016758	K03848
NVEC200_004010_1.1	1	NA	NA	0.435945	NA	NA	1	0.0590632		NVEC200_004010_1.1	Unknown protein
NVEC200_004011_1.1	1	NA	NA	0.0436134	NA	NA	0.0544198	0.1047		NVEC200_004011_1.1	Unknown protein
NVEC200_004012_1.1	1	NA	NA	1	NA	NA	1	1		NVEC200_004012_1.1	WD repeat and SOCS box-containing protein 1
NVEC200_004013_1.1	0.526184	NA	NA	1	NA	NA	1	1	ccdc78	Kinesin motor domain-containing protein	Coiled-coil domain-containing protein 78 (Xenopus laevis OX%3D8355)	InterPro:IPR001752,InterPro:IPR029329,Pfam:PF00225,Pfam:PF14739	GO:0003777,GO:0005524,GO:0007018,GO:0008017
NVEC200_004014_1.1	0.800374	NA	NA	1	NA	NA	0.572603	1	Fbxl7	F-box domain-containing protein	F-box/LRR-repeat protein 7 (Mus musculus OX%3D10090)	InterPro:IPR001611,InterPro:IPR001810,Pfam:PF12937,Pfam:PF13516	GO:0005515
NVEC200_004015_1.1	1	NA	NA	0.122097	NA	NA	1	0.00132031	RANBP3	Ran-binding protein 3	Ran-binding protein 3 (Macaca fascicularis OX%3D9541)	InterPro:IPR000156,Pfam:PF00638	GO:0046907
NVEC200_004016_1.1	0.00889973	3.81252	0.207089	1	NA	NA	0.572603	1	STE11	MAPKK kinase	Serine/threonine-protein kinase STE11 (Saccharomyces cerevisiae (strain ATCC 204508 / S288c) OX%3D559292)	InterPro:IPR000719,Pfam:PF00069	GO:0004672,GO:0005524,GO:0006468
NVEC200_004017_1.1	1	NA	NA	0.0454427	NA	NA	0.28649	0.379432	C3orf84	HDNR domain-containing protein	Uncharacterized protein C3orf84 (Homo sapiens OX%3D9606)	InterPro:IPR029369,Pfam:PF15115
NVEC200_004018_1.1	1	NA	NA	1	NA	NA	1	1		NVEC200_004018_1.1	Protein RD3
NVEC200_004019_1.1	0.116981	NA	NA	0.0531815	NA	NA	0.895195	0.635701	NEDD1	NEDD1 gamma-tubulin ring complex targeting factor	Protein NEDD1 (Bos taurus OX%3D9913)	InterPro:IPR001680,Pfam:PF00400	GO:0005515
NVEC200_004020_1.1	1	NA	NA	0.0762234	NA	NA	0.157887	1		NVEC200_004020_1.1	Hl3
NVEC200_004021_1.1	0.684595	NA	NA	0.950619	NA	NA	1	0.163319	Slc7a9	B(0,+)-type amino acid transporter 1	b(0%2C+)-type amino acid transporter 1 (Mus musculus OX%3D10090)	InterPro:IPR002293,Pfam:PF13520	GO:0016020,GO:0022857,GO:0055085
NVEC200_004022_1.1	1	NA	NA	1	NA	NA	1	0.0877461		NVEC200_004022_1.1
NVEC200_004023_1.1	0.438738	NA	NA	0.0562849	NA	NA	1	0.854358	Wnk3	Serine/threonine-protein kinase WNK1	Serine/threonine-protein kinase WNK3 (Mus musculus OX%3D10090)
NVEC200_004024_1.1	0.480813	NA	NA	0.848119	NA	NA	1	0.486703	hes1-a	transcription factor HES-1	Transcription factor HES-1-A (Xenopus laevis OX%3D8355)	InterPro:IPR011598,Pfam:PF00010	GO:0046983
NVEC200_004025_1.1	1	NA	NA	0.768772	NA	NA	1	0.304839		6-phosphofructo-2-kinase/fructose-2,6-bisphosphatase	Similar to 6-phosphofructo-2-kinase/fructose-2%2C6-bisphosphatase (Gallus gallus OX%3D9031)	InterPro:IPR013078,InterPro:IPR013079,Pfam:PF00300,Pfam:PF01591	GO:0003873,GO:0005524,GO:0006000	K19028
NVEC200_004026_1.1	0.118493	NA	NA	0.0191967	NA	NA	1	0.194027	Magi2	Membrane-associated guanylate kinase,WW and PDZ domain-containing protein 1	Membrane-associated guanylate kinase%2C WW and PDZ domain-containing protein 2 (Mus musculus OX%3D10090)	InterPro:IPR001202,InterPro:IPR001478,InterPro:IPR008145,Pfam:PF00397,Pfam:PF00595,Pfam:PF00625	GO:0005515
NVEC200_004027_1.1	1	NA	NA	1	NA	NA	1	1	MC5R	G_PROTEIN_RECEP_F1_2 domain-containing protein	Melanocortin receptor 5 (Homo sapiens OX%3D9606)	InterPro:IPR017452,Pfam:PF00001	GO:0016021	K04203
NVEC200_004028_1.1	1	NA	NA	1	NA	NA	1	1	Tf2-9	Transposon Tf2-9 polyprotein	Transposon Tf2-9 polyprotein (Schizosaccharomyces pombe (strain 972 / ATCC 24843) OX%3D284812)	InterPro:IPR000477,InterPro:IPR001584,InterPro:IPR001878,InterPro:IPR041373,InterPro:IPR041588,Pfam:PF00078,Pfam:PF00098,Pfam:PF00665,Pfam:PF17917,Pfam:PF17921	GO:0003676,GO:0008270,GO:0015074
NVEC200_004029_1.1	0.27233	NA	NA	0.0287251	NA	NA	0.776482	0.252421	mRpS25	L51_S25_CI-B8 domain-containing protein	Probable 28S ribosomal protein S25%2C mitochondrial (Drosophila melanogaster OX%3D7227)	InterPro:IPR007741,Pfam:PF05047
NVEC200_004030_1.1	1	NA	NA	1	NA	NA	1	1	Mcoln3	Mucolipin-3 (Mus musculus OX%3D10090)	Mucolipin-3 (Mus musculus OX%3D10090)	InterPro:IPR005821,Pfam:PF00520	GO:0005216,GO:0006811,GO:0016020,GO:0055085
NVEC200_004031_1.1	0.158898	NA	NA	0.00157601	19.4588	0.164493	1	1	TP73	Cellular tumor antigen p53	Tumor protein p73 (Chlorocebus aethiops OX%3D9534)	InterPro:IPR011615,Pfam:PF00870	GO:0000976
NVEC200_004032_1.1	1	NA	NA	0.0929775	NA	NA	1	0.232854	Mcoln3	Mucolipin-3 (Mus musculus OX%3D10090)	Mucolipin-3 (Mus musculus OX%3D10090)	InterPro:IPR013122,Pfam:PF08016
NVEC200_004033_1.1	0.433604	NA	NA	1	NA	NA	1	0.941411	Ecpas	Ecm29 proteasome adaptor and scaffold	Proteasome adapter and scaffold protein ECM29 (Mus musculus OX%3D10090)	InterPro:IPR024372,Pfam:PF13001	GO:0043248,GO:0060090
NVEC200_004034_1.1	1	NA	NA	1	NA	NA	1	1	PI4KA	Phosphatidylinositol 4-kinase alpha	Phosphatidylinositol 4-kinase alpha (Homo sapiens OX%3D9606)	InterPro:IPR000403,InterPro:IPR001263,Pfam:PF00454,Pfam:PF00613		K00888
NVEC200_004035_1.1	0.00646901	3.30695	0.276642	0.359886	NA	NA	1	1	SSUH2	protein SSUH2 homolog isoform X1	Protein SSUH2 homolog (Homo sapiens OX%3D9606)
NVEC200_004036_1.1	1	NA	NA	1	NA	NA	0.766624	0.895195	SLC22A13	Organic cation transporter protein	Solute carrier family 22 member 13 (Homo sapiens OX%3D9606)	InterPro:IPR005828,Pfam:PF00083	GO:0016021,GO:0022857,GO:0055085
NVEC200_004037_1.1	1	NA	NA	1	NA	NA	1	1	opn4a	G_PROTEIN_RECEP_F1_2 domain-containing protein	Melanopsin-A (Danio rerio OX%3D7955)	InterPro:IPR017452,Pfam:PF00001	GO:0016021
NVEC200_004038_1.1	1	NA	NA	0.0762234	NA	NA	1	1	AK3	GTP:AMP phosphotransferase,mitochondrial	GTP:AMP phosphotransferase AK3%2C mitochondrial (Homo sapiens OX%3D9606)	InterPro:IPR007862,Pfam:PF00406,Pfam:PF05191	GO:0004017	K00944
NVEC200_004039_1.1	0.0430648	NA	NA	1	NA	NA	0.236646	0.157887	Pum3	pumilio homolog 3-like	Pumilio homolog 3 (Rattus norvegicus OX%3D10116)	InterPro:IPR012959,Pfam:PF08144	GO:0003723
NVEC200_004040_1.1	1	NA	NA	0.0622088	NA	NA	0.895195	0.00514799	HECTD3	E3 ubiquitin-protein ligase HECTD3	E3 ubiquitin-protein ligase HECTD3 (Homo sapiens OX%3D9606)	InterPro:IPR000569,InterPro:IPR004939,Pfam:PF00632,Pfam:PF03256	GO:0004842
NVEC200_004041_1.1	0.300365	NA	NA	0.768772	NA	NA	1	0.603557		NVEC200_004041_1.1	Amino_oxidase domain-containing protein	Pfam:PF13450
NVEC200_004042_1.1	1	NA	NA	1	NA	NA	1	1		NVEC200_004042_1.1	Retrovirus-related Pol polyprotein from transposon 297	InterPro:IPR041588,Pfam:PF17921
NVEC200_004043_1.1	1	NA	NA	0.147093	NA	NA	0.73943	1		NVEC200_004043_1.1	Unknown protein
NVEC200_004044_1.1	1	NA	NA	1	NA	NA	0.341929	1	yipf5	Protein YIPF	Protein YIPF5 (Xenopus tropicalis OX%3D8364)	InterPro:IPR006977,Pfam:PF04893	GO:0016020
NVEC200_004045_1.1	1	NA	NA	0.466776	NA	NA	1	0.0947209	VTG1	Vitellogenin-1 (Gallus gallus OX%3D9031)	Vitellogenin-1 (Gallus gallus OX%3D9031)	InterPro:IPR001747,InterPro:IPR001846,InterPro:IPR015255,Pfam:PF00094,Pfam:PF01347,Pfam:PF09172	GO:0005319,GO:0006869
NVEC200_004046_1.1	1	NA	NA	1	NA	NA	1	1	TACR3	G_PROTEIN_RECEP_F1_2 domain-containing protein	Neuromedin-K receptor (Homo sapiens OX%3D9606)	InterPro:IPR017452,Pfam:PF00001	GO:0016021	K04224
NVEC200_004047_1.1	0.575149	NA	NA	1	NA	NA	1	0.572603	GGT1	Gamma-glutamyltranspeptidase 1	Glutathione hydrolase 1 proenzyme (Sus scrofa OX%3D9823)	Pfam:PF01019		K18592
NVEC200_004048_1.1	1	NA	NA	1	NA	NA	1	1	PF07_0014	Unknown protein	Leucine-rich repeat and coiled-coil domain-containing protein PF07_0014 (Plasmodium falciparum (isolate 3D7) OX%3D36329)
NVEC200_004049_1.1	1	NA	NA	1	NA	NA	1	0.603557	WDR36	WD repeat-containing protein 36	WD repeat-containing protein 36 (Homo sapiens OX%3D9606)	InterPro:IPR001680,InterPro:IPR007319,Pfam:PF00400,Pfam:PF04192	GO:0005515,GO:0006364,GO:0032040	K14554
NVEC200_004050_1.1	0.485629	NA	NA	0.00807456	3.30297	0.257155	0.561393	0.73943		UPF0691 protein C9orf116-like	Similar to UPF0691 protein C9orf116 homolog (Salmo salar OX%3D8030)	InterPro:IPR026507,Pfam:PF14892
NVEC200_004051_1.1	0.83677	NA	NA	0.0408719	NA	NA	0.110086	0.542822	CAPZA1	F-actin-capping protein subunit alpha	F-actin-capping protein subunit alpha-1 (Gallus gallus OX%3D9031)	InterPro:IPR002189,Pfam:PF01267	GO:0008290,GO:0051016	K10364
NVEC200_004052_1.1	0.433604	NA	NA	0.118493	NA	NA	0.460323	0.344303	GSTM3	Glutathione S-transferase	Glutathione S-transferase Mu 3 (Homo sapiens OX%3D9606)	InterPro:IPR004045,InterPro:IPR004046,Pfam:PF02798,Pfam:PF14497	GO:0005515	K00799
NVEC200_004053_1.1	1	NA	NA	0.256666	NA	NA	1	1	Gstm4	glutathione S-transferase Mu 1-like	Glutathione S-transferase Mu 4 (Mus musculus OX%3D10090)	InterPro:IPR004045,InterPro:IPR004046,Pfam:PF02798,Pfam:PF14497	GO:0005515	K00799
NVEC200_004054_1.1	0.625853	NA	NA	1	NA	NA	0.635701	0.441482	Tbc1d25	TBC1 domain family member 25	TBC1 domain family member 25 (Mus musculus OX%3D10090)	InterPro:IPR000195,Pfam:PF00566
NVEC200_004055_1.1	0.670241	NA	NA	0.443089	NA	NA	1	0.0947209	efcab7	EF-hand calcium-binding domain-containing protein 7	EF-hand calcium-binding domain-containing protein 7 (Xenopus laevis OX%3D8355)	InterPro:IPR002048,Pfam:PF13499,Pfam:PF13833	GO:0005509
NVEC200_004056_1.1	0.736541	NA	NA	0.00142336	20.0501	0.358833	0.514196	0.937304	gefE	Ras-GEF domain-containing protein	Ras guanine nucleotide exchange factor E (Dictyostelium discoideum OX%3D44689)	InterPro:IPR001895,Pfam:PF00617	GO:0005085,GO:0007264
NVEC200_004057_1.1	1	NA	NA	1	NA	NA	1	1		NVEC200_004057_1.1	Unknown protein
NVEC200_004058_1.1	0.10613	NA	NA	0.0650284	NA	NA	0.144331	1	AGL	Glycogen debranching enzyme (Homo sapiens OX%3D9606)	Glycogen debranching enzyme (Homo sapiens OX%3D9606)	InterPro:IPR029436,InterPro:IPR032788,InterPro:IPR032790,InterPro:IPR032792,Pfam:PF06202,Pfam:PF14699,Pfam:PF14701,Pfam:PF14702		K01196
NVEC200_004059_1.1	0.236657	NA	NA	0.627881	NA	NA	0.0947209	1	DYNLRB1	Dynein light chain roadblock	Dynein light chain roadblock-type 1 (Homo sapiens OX%3D9606)	InterPro:IPR004942,Pfam:PF03259
NVEC200_004060_1.1	1	NA	NA	1	NA	NA	1	1	Npffr2	Neuropeptide FF receptor 2	Neuropeptide FF receptor 2 (Rattus norvegicus OX%3D10116)	InterPro:IPR017452,Pfam:PF00001	GO:0016021
NVEC200_004061_1.1	1	NA	NA	1	NA	NA	1	1	galr2b	Orexin receptor type 2	Galanin receptor 2b (Danio rerio OX%3D7955)	InterPro:IPR017452,Pfam:PF00001	GO:0016021	K04240
NVEC200_004062_1.1	1	NA	NA	1	NA	NA	1	1	Cnr2	Unknown protein	Cannabinoid receptor 2 (Mus musculus OX%3D10090)	InterPro:IPR019424,Pfam:PF10320
NVEC200_004063_1.1	1	NA	NA	1	NA	NA	1	1	Npffr2	G_PROTEIN_RECEP_F1_2 domain-containing protein	Neuropeptide FF receptor 2 (Rattus norvegicus OX%3D10116)	InterPro:IPR017452,Pfam:PF00001	GO:0016021	K04240
NVEC200_004064_1.1	1	NA	NA	1	NA	NA	1	1		NVEC200_004064_1.1	Unknown protein	InterPro:IPR032776,Pfam:PF14997
NVEC200_004065_1.1	0.0170776	NA	NA	1	NA	NA	0.435034	0.0356407	Tdg	G/T mismatch-specific thymine DNA glycosylase	G/T mismatch-specific thymine DNA glycosylase (Mus musculus OX%3D10090)	InterPro:IPR005122,Pfam:PF03167		K20813
NVEC200_004066_1.1	1	NA	NA	0.118493	NA	NA	0.0544198	1		NVEC200_004066_1.1	Unknown protein
NVEC200_004067_1.1	1	NA	NA	0.0408719	NA	NA	0.169259	0.324287	dalrd3	DALR anticodon-binding domain-containing protein 3	DALR anticodon-binding domain-containing protein 3 (Danio rerio OX%3D7955)	InterPro:IPR008909,Pfam:PF05746	GO:0004814,GO:0005524,GO:0006420
NVEC200_004068_1.1	6.82049e-05	0.0912855	0.163918	1	NA	NA	1	1	DD3-3	protein DD3-3-like	Protein DD3-3 (Dictyostelium discoideum OX%3D44689)
NVEC200_004069_1.1	0.201361	NA	NA	1	NA	NA	1	1	DD3-3	Protein DD3-3	Protein DD3-3 (Dictyostelium discoideum OX%3D44689)
NVEC200_004070_1.1	1	NA	NA	1	NA	NA	1	1		NVEC200_004070_1.1	ZU5 domain-containing protein
NVEC200_004071_1.1	1	NA	NA	1	NA	NA	1	0.937304		NVEC200_004071_1.1	Transposase domain-containing protein
NVEC200_004072_1.1	1	NA	NA	0.0625333	NA	NA	1	0.181297		Flagellar creatine kinase	Similar to Creatine kinase%2C flagellar (Strongylocentrotus purpuratus OX%3D7668)	InterPro:IPR022413,InterPro:IPR022414,Pfam:PF00217,Pfam:PF02807	GO:0016301,GO:0016772
NVEC200_004073_1.1	4.59772e-05	13.9913	0.269286	0.179289	NA	NA	1	0.304839	fsip1	Fibrous sheath-interacting protein 1	Fibrous sheath-interacting protein 1 (Xenopus laevis OX%3D8355)	InterPro:IPR026246,Pfam:PF15554
NVEC200_004074_1.1	0.19826	NA	NA	0.197065	NA	NA	0.024978	0.0388612	csnk2b	Casein kinase II subunit beta	Casein kinase II subunit beta (Danio rerio OX%3D7955)	InterPro:IPR000704,Pfam:PF01214	GO:0005956,GO:0019887	K03115
NVEC200_004075_1.1	0.000228215	7.2633	0.322714	0.00285074	17.1274	0.293085	1	1		NVEC200_004075_1.1	Unknown protein
NVEC200_004076_1.1	0.524529	NA	NA	0.000209611	10.8212	0.704266	0.1047	0.00514799		NVEC200_004076_1.1	ATP-grasp domain-containing protein
NVEC200_004077_1.1	1	NA	NA	0.627881	NA	NA	0.28649	0.410811		NVEC200_004077_1.1	FMN_red domain-containing protein
NVEC200_004078_1.1	1	NA	NA	0.153367	NA	NA	0.260704	0.0561835	TNPO1	Transportin-1 (Homo sapiens OX%3D9606)	Transportin-1 (Homo sapiens OX%3D9606)	InterPro:IPR001494,Pfam:PF03810,Pfam:PF13513	GO:0006886,GO:0008536
NVEC200_004079_1.1	0.390636	NA	NA	0.406432	NA	NA	0.535695	0.0387454		NVEC200_004079_1.1	Ubiquitin-like domain-containing protein
NVEC200_004080_1.1	1	NA	NA	0.0762234	NA	NA	1	0.0460724		NVEC200_004080_1.1	EF-hand calcium-binding domain-containing protein 14
NVEC200_004081_1.1	1	NA	NA	1	NA	NA	1	1		NVEC200_004081_1.1	Phage_integrase domain-containing protein
NVEC200_004082_1.1	0.0408719	NA	NA	1	NA	NA	1	0.572603	slc16a12	MFS domain-containing protein	Monocarboxylate transporter 12 (Xenopus tropicalis OX%3D8364)	InterPro:IPR011701,Pfam:PF07690	GO:0022857,GO:0055085
NVEC200_004083_1.1	1	NA	NA	0.73852	NA	NA	1	0.00265911	SLC16A7	MFS domain-containing protein	Monocarboxylate transporter 2 (Homo sapiens OX%3D9606)	InterPro:IPR011701,Pfam:PF07690	GO:0022857,GO:0055085
NVEC200_004084_1.1	1	NA	NA	0.10408	NA	NA	1	0.0877461	SLC4A11	Sodium bicarbonate transporter-like protein 11	Sodium bicarbonate transporter-like protein 11 (Homo sapiens OX%3D9606)	InterPro:IPR002178,InterPro:IPR011531,Pfam:PF00359,Pfam:PF00955	GO:0006820,GO:0016021
NVEC200_004085_1.1	0.443088	NA	NA	0.00534275	21.2579	0.107782	0.28649	0.147154	Rnf11	Ring finger protein 11	RING finger protein 11 (Mus musculus OX%3D10090)	InterPro:IPR001841,Pfam:PF13639
NVEC200_004086_1.1	0.00164711	12.953	0.22757	0.0764209	NA	NA	1	0.410811	NUP155	Nuclear pore complex protein Nup155	Nuclear pore complex protein Nup155 (Homo sapiens OX%3D9606)	InterPro:IPR007187,InterPro:IPR014908,Pfam:PF03177,Pfam:PF08801		K14312
NVEC200_004087_1.1	0.136529	NA	NA	0.139428	NA	NA	0.00117026	0.252421	Hcrtr2	Allatostatin-A receptor	Orexin receptor type 2 (Mus musculus OX%3D10090)	InterPro:IPR017452,Pfam:PF00001	GO:0016021	K08375
NVEC200_004088_1.1	1	NA	NA	1	NA	NA	1	1	Cachd1	VWFA and cache domain-containing protein 1	VWFA and cache domain-containing protein 1 (Mus musculus OX%3D10090)	InterPro:IPR002035,Pfam:PF13519
NVEC200_004089_1.1	0.0184263	NA	NA	0.0170776	NA	NA	0.435034	0.572603	CPT2	Carnitine O-palmitoyltransferase 2	Carnitine O-palmitoyltransferase 2%2C mitochondrial (Macaca fascicularis OX%3D9541)	InterPro:IPR039551,Pfam:PF00755		K08766
NVEC200_004090_1.1	1	NA	NA	0.00180837	8.04307	0.113079	1	0.904538	Pdhb	Pyruvate dehydrogenase E1 component subunit beta	Pyruvate dehydrogenase E1 component subunit beta%2C mitochondrial (Mus musculus OX%3D10090)	InterPro:IPR005475,InterPro:IPR033248,Pfam:PF02779,Pfam:PF02780		K00162
NVEC200_004091_1.1	0.0113745	NA	NA	0.0131578	NA	NA	0.153584	0.776482		NVEC200_004091_1.1	Reverse transcriptase domain-containing protein
NVEC200_004092_1.1	1	NA	NA	0.4623	NA	NA	1	0.0750989	slc32a1	Vesicular inhibitory amino acid transporter	Vesicular inhibitory amino acid transporter (Xenopus laevis OX%3D8355)	InterPro:IPR013057,Pfam:PF01490
NVEC200_004093_1.1	0.271974	NA	NA	0.00263944	10.2171	0.145471	0.669052	1	Gs2	Glutamine synthetase	Glutamine synthetase 2 cytoplasmic (Drosophila melanogaster OX%3D7227)	InterPro:IPR008146,InterPro:IPR008147,Pfam:PF00120,Pfam:PF03951	GO:0004356,GO:0006542,GO:0006807	K01915
NVEC200_004094_1.1	1	NA	NA	1	NA	NA	0.236646	1		NVEC200_004094_1.1	Unknown protein
NVEC200_004095_1.1	1	NA	NA	1	NA	NA	1	1	ABRA	Actin-binding Rho-activating protein	Actin-binding Rho-activating protein (Sus scrofa OX%3D9823)	InterPro:IPR027817,Pfam:PF14705
NVEC200_004096_1.1	0.375146	NA	NA	0.0762234	NA	NA	0.0877461	1	Rnf14	RBR-type E3 ubiquitin transferase	E3 ubiquitin-protein ligase RNF14 (Mus musculus OX%3D10090)	InterPro:IPR002867,InterPro:IPR006575,Pfam:PF01485,Pfam:PF05773	GO:0005515
NVEC200_004097_1.1	1	NA	NA	1	NA	NA	0.324101	1	WDPCP	WD repeat-containing and planar cell polarity effector protein fritz homolog	WD repeat-containing and planar cell polarity effector protein fritz homolog (Homo sapiens OX%3D9606)	InterPro:IPR024511,Pfam:PF11768
NVEC200_004098_1.1	1	NA	NA	1	NA	NA	1	1	ncdn	Neurochondrin (Xenopus laevis OX%3D8355)	Neurochondrin (Xenopus laevis OX%3D8355)	InterPro:IPR008709,Pfam:PF05536
NVEC200_004099_1.1	1	NA	NA	1	NA	NA	1	1		NVEC200_004099_1.1	Unknown protein
NVEC200_004100_1.1	0.521224	NA	NA	0.407911	NA	NA	0.0812128	5.21761e-05	TECR	Very-long-chain enoyl-CoA reductase	Very-long-chain enoyl-CoA reductase (Homo sapiens OX%3D9606)	InterPro:IPR001104,Pfam:PF02544	GO:0006629,GO:0016627	K10258
NVEC200_004101_1.1	1	NA	NA	0.181595	NA	NA	0.673138	1		NVEC200_004101_1.1	Unknown protein
NVEC200_004102_1.1	1	NA	NA	0.564468	NA	NA	1	0.980686	GABBR2	Gamma-aminobutyric acid type B receptor subunit 2	Gamma-aminobutyric acid type B receptor subunit 2 (Homo sapiens OX%3D9606)	InterPro:IPR001828,InterPro:IPR017978,Pfam:PF00003,Pfam:PF01094	GO:0004930,GO:0007186,GO:0016021	K04615
NVEC200_004103_1.1	0.000321718	0.610567	0.226651	8.46082e-05	11.5235	0.276039	1	0.0460724	RTCA	RNA 3'-terminal phosphate cyclase	RNA 3'-terminal phosphate cyclase (Macaca fascicularis OX%3D9541)	InterPro:IPR013791,InterPro:IPR023797,Pfam:PF01137,Pfam:PF05189
NVEC200_004104_1.1	1	NA	NA	1	NA	NA	1	1	K02A2.6	Retrovirus-related Pol poly from transposon	Uncharacterized protein K02A2.6 (Caenorhabditis elegans OX%3D6239)
NVEC200_004105_1.1	0.00746749	21.083	0.203912	0.222978	NA	NA	0.00462364	0.194027	Tmem69	Transmembrane protein 69	Transmembrane protein 69 (Mus musculus OX%3D10090)	InterPro:IPR021836,Pfam:PF11911
NVEC200_004106_1.1	0.65003	NA	NA	0.00410771	16.1283	0.208474	0.118524	0.387632	Mapk7	Mitogen-activated protein kinase	Mitogen-activated protein kinase 7 (Mus musculus OX%3D10090)	InterPro:IPR000719,Pfam:PF00069	GO:0004672,GO:0005524,GO:0006468
NVEC200_004107_1.1	1	NA	NA	1	NA	NA	1	1		NVEC200_004107_1.1	Unknown protein
NVEC200_004108_1.1	1	NA	NA	1	NA	NA	0.127498	1	Glra3	Glycine receptor subunit alpha-2	Glycine receptor subunit alpha-3 (Rattus norvegicus OX%3D10116)	InterPro:IPR006029,InterPro:IPR006202,Pfam:PF02931,Pfam:PF02932	GO:0005230,GO:0006811,GO:0016021
NVEC200_004109_1.1	0.0842315	NA	NA	0.0756132	NA	NA	1	0.28649		NVEC200_004109_1.1	BPL/LPL catalytic domain-containing protein
NVEC200_004110_1.1	1	NA	NA	1	NA	NA	1	1		NVEC200_004110_1.1	Unknown protein	InterPro:IPR029526,Pfam:PF13843
NVEC200_004111_1.1	1	NA	NA	1	NA	NA	1	1		NVEC200_004111_1.1	OTU domain-containing protein
NVEC200_004112_1.1	0.00274198	3.56941	0.285199	0.0408719	NA	NA	0.0750989	0.00414829		NVEC200_004112_1.1	Zinc finger MYM-type protein 1
NVEC200_004113_1.1	1	NA	NA	1	NA	NA	1	1	Pol	Unknown protein	LINE-1 retrotransposable element ORF2 protein (Mus musculus OX%3D10090)
NVEC200_004114_1.1	0.00483061	12.441	0.132918	1.14185e-05	23.334	0.137808	1	0.260704	BRPF1	Peregrin (Homo sapiens OX%3D9606)	Peregrin (Homo sapiens OX%3D9606)	InterPro:IPR000313,InterPro:IPR001487,InterPro:IPR019542,Pfam:PF00439,Pfam:PF00855,Pfam:PF10513,Pfam:PF13831,Pfam:PF13832	GO:0005515
NVEC200_004115_1.1	0.0684878	NA	NA	0.406432	NA	NA	0.895195	0.127498	copg2	Coatomer subunit gamma	Coatomer subunit gamma-2 (Takifugu rubripes OX%3D31033)	InterPro:IPR002553,InterPro:IPR013040,InterPro:IPR032154,Pfam:PF01602,Pfam:PF08752,Pfam:PF16381	GO:0005198,GO:0006886,GO:0016192,GO:0030117,GO:0030126
NVEC200_004116_1.1	0.201361	NA	NA	0.139428	NA	NA	1	0.542822		NVEC200_004116_1.1	Unknown protein
NVEC200_004117_1.1	0.00559477	2.47952	0.283431	0.0970869	NA	NA	1	0.0485328		NVEC200_004117_1.1	Unknown protein
NVEC200_004118_1.1	1	NA	NA	0.0430648	NA	NA	0.10216	0.153584		NVEC200_004118_1.1	Unknown protein
NVEC200_004119_1.1	0.000610899	3.63333	0.110397	0.0046697	11.5241	0.133915	1	0.127498		NVEC200_004119_1.1	Unknown protein
NVEC200_004120_1.1	0.10408	NA	NA	0.968824	NA	NA	0.980686	0.00706085	Apeh	Acylaminoacyl-peptide hydrolase	Acylamino-acid-releasing enzyme (Mus musculus OX%3D10090)	InterPro:IPR001375,Pfam:PF00326	GO:0006508,GO:0008236
NVEC200_004121_1.1	0.00285331	5.83311	0.472778	0.0222168	NA	NA	0.252421	0.291134	EGF1	Unknown protein	Fibropellin-1 (Strongylocentrotus purpuratus OX%3D7668)	InterPro:IPR000742,InterPro:IPR001660,Pfam:PF00008,Pfam:PF07647	GO:0005515
NVEC200_004122_1.1	0.0149376	NA	NA	0.0116682	NA	NA	0.703624	0.615453	UBE2N	Ubiquitin-conjugating enzyme E2 N	Ubiquitin-conjugating enzyme E2 N (Pongo abelii OX%3D9601)	InterPro:IPR000608,Pfam:PF00179		K00605;K10580
NVEC200_004123_1.1	1.46965e-07	14.6077	0.275476	0.158898	NA	NA	0.157887	1	AMT	Aminomethyltransferase%2C mitochondrial (Homo sapiens OX%3D9606)	Aminomethyltransferase%2C mitochondrial (Homo sapiens OX%3D9606)	InterPro:IPR006222,Pfam:PF01571		K00605
NVEC200_004124_1.1	0.000432406	13.947	0.317765	0.132112	NA	NA	0.10216	0.776482	Ing3	Inhibitor of growth protein	Inhibitor of growth protein 3 (Mus musculus OX%3D10090)	InterPro:IPR024610,Pfam:PF12998
NVEC200_004125_1.1	0.840643	NA	NA	0.201361	NA	NA	1	0.399326	Atp5f1d	ATP synthase F1 subunit delta	ATP synthase subunit delta%2C mitochondrial (Mus musculus OX%3D10090)	InterPro:IPR020546,Pfam:PF02823	GO:0015986	K02134
NVEC200_004126_1.1	1	NA	NA	0.407861	NA	NA	1	0.221674	Chst3	Carbohydrate sulfotransferase 3	Carbohydrate sulfotransferase 3 (Mus musculus OX%3D10090)	InterPro:IPR000863,Pfam:PF00685	GO:0008146	K01020
NVEC200_004127_1.1	0.330852	NA	NA	0.132112	NA	NA	0.703624	1	DEPDC1B	DEP domain-containing protein	DEP domain-containing protein 1B (Gallus gallus OX%3D9031)	InterPro:IPR000591,Pfam:PF00610	GO:0035556
NVEC200_004128_1.1	0.0506031	NA	NA	1	NA	NA	0.603557	0.603557		NVEC200_004128_1.1	Unknown protein
NVEC200_004129_1.1	1	NA	NA	1	NA	NA	1	1		NVEC200_004129_1.1	Unknown protein
NVEC200_004130_1.1	0.00238998	19.8483	0.252767	0.0622088	NA	NA	1	0.572603		NVEC200_004130_1.1	Unknown protein
NVEC200_004131_1.1	0.0417542	NA	NA	0.321722	NA	NA	0.703624	0.207436	SCP2	Non-specific lipid-transfer protein	Non-specific lipid-transfer protein (Oryctolagus cuniculus OX%3D9986)	InterPro:IPR003033,InterPro:IPR020616,InterPro:IPR020617,Pfam:PF00108,Pfam:PF02036,Pfam:PF02803	GO:0016747	K08764
NVEC200_004132_1.1	1	NA	NA	1	NA	NA	1	1	Znf367	Zinc finger protein 367	Zinc finger protein 367 (Rattus norvegicus OX%3D10116)	InterPro:IPR013087,Pfam:PF00096,Pfam:PF13912
NVEC200_004133_1.1	0.00538567	12.3515	0.0949198	0.00229584	0.353263	0.095888	0.703624	3.92268e-06	Fcho2	F-BAR domain only protein 2	F-BAR domain only protein 2 (Rattus norvegicus OX%3D10116)	InterPro:IPR001060,InterPro:IPR018808,Pfam:PF00611,Pfam:PF10291
NVEC200_004134_1.1	1	NA	NA	1	NA	NA	1	1		NVEC200_004134_1.1	Unknown protein
NVEC200_004135_1.1	0.00208035	14.2638	0.237765	3.38812e-05	3.86152	0.303061	0.460323	0.410811	babam1	BRISC and BRCA1-A complex member 1	BRISC and BRCA1-A complex member 1 (Danio rerio OX%3D7955)			K20776
NVEC200_004136_1.1	0.211603	NA	NA	0.00691322	19.7214	0.21349	0.194027	0.635701	vcp	Transitional endoplasmic reticulum ATPase	Transitional endoplasmic reticulum ATPase (Xenopus laevis OX%3D8355)	InterPro:IPR003338,InterPro:IPR003959,InterPro:IPR004201,InterPro:IPR015415,InterPro:IPR041569,Pfam:PF00004,Pfam:PF02359,Pfam:PF02933,Pfam:PF09336,Pfam:PF17862	GO:0005524	K13525
NVEC200_004137_1.1	1	NA	NA	1	NA	NA	1	1	DHCR24	Delta(24)-sterol reductase	Delta(24)-sterol reductase (Homo sapiens OX%3D9606)	InterPro:IPR006094,Pfam:PF01565	GO:0016491,GO:0050660,GO:0055114	K09828
NVEC200_004138_1.1	1	NA	NA	1	NA	NA	1	1		NVEC200_004138_1.1	Unknown protein
NVEC200_004139_1.1	1	NA	NA	1	NA	NA	1	1	OA2B2	G_PROTEIN_RECEP_F1_2 domain-containing protein	Octopamine receptor beta-2R (Chilo suppressalis OX%3D168631)	InterPro:IPR017452,Pfam:PF00001	GO:0016021	K04150
NVEC200_004140_1.1	0.234994	NA	NA	0.485629	NA	NA	1	0.514196	CUZD1	Unknown protein	CUB and zona pellucida-like domain-containing protein 1 (Homo sapiens OX%3D9606)	InterPro:IPR001507,Pfam:PF00100
NVEC200_004141_1.1	0.00437576	22.23	0.195274	1.32732e-12	14.9237	0.42709	0.291134	1		NVEC200_004141_1.1	Unknown protein
NVEC200_004142_1.1	0.438738	NA	NA	0.0622088	NA	NA	1	0.236646	v1g245604	CXXC motif containing zinc binding protein	UPF0587 protein v1g245604 (Nematostella vectensis OX%3D45351)	InterPro:IPR008584,Pfam:PF05907
NVEC200_004143_1.1	1	NA	NA	0.0112935	NA	NA	1	1	Rd3	Protein RD3	Protein RD3 (Mus musculus OX%3D10090)	InterPro:IPR028092,Pfam:PF14473
NVEC200_004144_1.1	0.08478	NA	NA	0.0326814	NA	NA	0.344303	0.21985	Ccdc9	coiled-coil domain-containing protein 9	Coiled-coil domain-containing protein 9 (Mus musculus OX%3D10090)	InterPro:IPR029336,Pfam:PF15266
NVEC200_004145_1.1	0.131576	NA	NA	0.0366907	NA	NA	0.144331	1	FANCD2	Fanconi anemia group D2 protein	Fanconi anemia group D2 protein (Homo sapiens OX%3D9606)	InterPro:IPR029448,Pfam:PF14631	GO:0006281	K10891
NVEC200_004146_1.1	1	NA	NA	0.891925	NA	NA	0.603557	1	B3galt6	Beta-1%2C3-galactosyltransferase 6 (Mus musculus OX%3D10090)	Beta-1%2C3-galactosyltransferase 6 (Mus musculus OX%3D10090)	InterPro:IPR002659,Pfam:PF01762	GO:0006486,GO:0016020
NVEC200_004147_1.1	1	NA	NA	1	NA	NA	1	1		NVEC200_004147_1.1	Hexosyltransferase
NVEC200_004148_1.1	1	NA	NA	1	NA	NA	1	1	B3galt6	Beta-1%2C3-galactosyltransferase 6 (Mus musculus OX%3D10090)	Beta-1%2C3-galactosyltransferase 6 (Mus musculus OX%3D10090)	InterPro:IPR002659,Pfam:PF01762	GO:0006486,GO:0016020
NVEC200_004149_1.1	0.0234054	NA	NA	1	NA	NA	0.399326	1	RP2	Protein XRP2	Protein XRP2 (Gallus gallus OX%3D9031)	InterPro:IPR012945,Pfam:PF07986
NVEC200_004150_1.1	1	NA	NA	1	NA	NA	0.341929	1	Ddx31	RNA helicase	Probable ATP-dependent RNA helicase DDX31 (Mus musculus OX%3D10090)	InterPro:IPR001650,InterPro:IPR011545,InterPro:IPR025313,Pfam:PF00270,Pfam:PF00271,Pfam:PF13959	GO:0003676,GO:0005524
NVEC200_004151_1.1	0.0476636	NA	NA	0.959323	NA	NA	0.0129185	0.181297	FBXO7	F-box only protein 7	F-box only protein 7 (Homo sapiens OX%3D9606)	InterPro:IPR001810,InterPro:IPR021625,Pfam:PF11566,Pfam:PF12937	GO:0005515
NVEC200_004152_1.1	0.0897361	NA	NA	1	NA	NA	1	0.904538	comt	Vesicle-fusing ATPase	Vesicle-fusing ATPase 1 (Drosophila melanogaster OX%3D7227)	InterPro:IPR003959,InterPro:IPR004201,InterPro:IPR041569,Pfam:PF00004,Pfam:PF02933,Pfam:PF17862	GO:0005524
NVEC200_004153_1.1	0.968824	NA	NA	0.625602	NA	NA	0.00405582	0.275588	Mtmr14	Myotubularin-related protein 14	Myotubularin-related protein 14 (Mus musculus OX%3D10090)			K18086
NVEC200_004154_1.1	0.0186137	NA	NA	0.0130452	NA	NA	0.854358	1	cep41-b	Centrosomal protein of 41 kDa	Centrosomal protein of 41 kDa B (Xenopus laevis OX%3D8355)	InterPro:IPR001763,Pfam:PF00581
NVEC200_004155_1.1	1	NA	NA	1	NA	NA	1	1	Mest	Mesoderm-specific transcript protein	Mesoderm-specific transcript protein (Mus musculus OX%3D10090)	InterPro:IPR000073,Pfam:PF12697
NVEC200_004156_1.1	3.76256e-05	22.2242	0.170862	1	NA	NA	0.542822	0.0500955		NVEC200_004156_1.1	F-box domain-containing protein
NVEC200_004157_1.1	1	NA	NA	0.0673411	NA	NA	0.486703	0.0856349	TRIM2	6-bladed beta-propeller	Tripartite motif-containing protein 2 (Ailuropoda melanoleuca OX%3D9646)	InterPro:IPR001258,Pfam:PF01436,Pfam:PF17170	GO:0005515
NVEC200_004158_1.1	1	NA	NA	1	NA	NA	1	1		NVEC200_004158_1.1	Unknown protein
NVEC200_004159_1.1	1	NA	NA	1	NA	NA	1	1		NVEC200_004159_1.1	Unknown protein
NVEC200_004160_1.1	1	NA	NA	1	NA	NA	1	1	HRH2	G_PROTEIN_RECEP_F1_2 domain-containing protein	Histamine H2 receptor (Pongo pygmaeus OX%3D9600)	InterPro:IPR017452,Pfam:PF00001	GO:0016021	K04150
NVEC200_004161_1.1	1	NA	NA	1	NA	NA	1	1		NVEC200_004161_1.1	Unknown protein
NVEC200_004162_1.1	0.271974	NA	NA	0.0112935	NA	NA	0.387632	0.387632	EFCAB12	EF-hand calcium-binding domain-containing protein 12	EF-hand calcium-binding domain-containing protein 12 (Homo sapiens OX%3D9606)
NVEC200_004163_1.1	1	NA	NA	0.800374	NA	NA	0.514196	0.572603	Camk1d	Calcium/calmodulin-dependent protein kinase I	Calcium/calmodulin-dependent protein kinase type 1D (Mus musculus OX%3D10090)	InterPro:IPR000719,Pfam:PF00069	GO:0004672,GO:0005524,GO:0006468
NVEC200_004164_1.1	0.711511	NA	NA	0.0163718	NA	NA	0.0022141	0.410811		NVEC200_004164_1.1	ESSS subunit of NADH:ubiquinone oxidoreductase	InterPro:IPR019329,Pfam:PF10183
NVEC200_004165_1.1	0.124229	NA	NA	1	NA	NA	0.979245	0.0227994	Naa10	N-alpha-acetyltransferase 10 (Mus musculus OX%3D10090)	N-alpha-acetyltransferase 10 (Mus musculus OX%3D10090)	InterPro:IPR000182,Pfam:PF00583	GO:0008080
NVEC200_004166_1.1	1	NA	NA	0.0756132	NA	NA	0.734524	0.207477	suv39h2	Histone-lysine N-methyltransferase	Histone-lysine N-methyltransferase SUV39H2 (Xenopus tropicalis OX%3D8364)	InterPro:IPR001214,InterPro:IPR007728,Pfam:PF00856,Pfam:PF05033	GO:0005515,GO:0005634,GO:0008270,GO:0018024,GO:0034968	K11419
NVEC200_004167_1.1	1	NA	NA	1	NA	NA	1	0.572603	DCP1B	mRNA-decapping enzyme 1B	mRNA-decapping enzyme 1B (Bos taurus OX%3D9913)	InterPro:IPR010334,InterPro:IPR031953,Pfam:PF06058,Pfam:PF16741	GO:0000290,GO:0008047,GO:0043085	K12611
NVEC200_004168_1.1	1.96695e-05	17.9449	0.229098	0.0929775	NA	NA	0.0356407	1	PKD2	Transient receptor potential cation channel subfamily V member 4	Polycystin-2 (Homo sapiens OX%3D9606)	InterPro:IPR005821,Pfam:PF00520	GO:0005216,GO:0006811,GO:0016020,GO:0055085
NVEC200_004169_1.1	1	NA	NA	1	NA	NA	1	1	THAP12	52 kDa repressor of the inhibitor of the protein kinase	52 kDa repressor of the inhibitor of the protein kinase (Homo sapiens OX%3D9606)	InterPro:IPR025398,Pfam:PF14291
NVEC200_004170_1.1	1	NA	NA	1	NA	NA	1	1	pol	Integrase catalytic domain-containing protein	Pro-Pol polyprotein (Feline foamy virus OX%3D53182)	InterPro:IPR000477,InterPro:IPR001584,InterPro:IPR008042,InterPro:IPR008737,InterPro:IPR040676,InterPro:IPR041588,Pfam:PF00078,Pfam:PF00665,Pfam:PF05380,Pfam:PF05585,Pfam:PF17921,Pfam:PF18701	GO:0015074
NVEC200_004171_1.1	0.116981	NA	NA	0.11486	NA	NA	0.854358	1		NVEC200_004171_1.1	Unknown protein
NVEC200_004172_1.1	0.00136082	4.39759	0.241825	0.149887	NA	NA	1	0.854358		NVEC200_004172_1.1	Unknown protein	InterPro:IPR025562,Pfam:PF14113
NVEC200_004173_1.1	0.000195464	3.0864	0.177615	0.00225951	13.7103	0.121701	0.079971	1	DD3-3	Protein DD3-3	Protein DD3-3 (Dictyostelium discoideum OX%3D44689)
NVEC200_004174_1.1	1	NA	NA	0.679186	NA	NA	1	1		NVEC200_004174_1.1	Unknown protein
NVEC200_004175_1.1	0.201361	NA	NA	0.331225	NA	NA	1	0.0947209		G_PROTEIN_RECEP_F1_2 domain-containing protein	Similar to Probable glycoprotein hormone G-protein coupled receptor (Anthopleura elegantissima OX%3D6110)	InterPro:IPR001611,InterPro:IPR017452,Pfam:PF00001,Pfam:PF13855	GO:0005515,GO:0016021
NVEC200_004176_1.1	1	NA	NA	0.131576	NA	NA	0.486703	0.0117108	Nckipsd	NCK interacting protein with SH3 domain	NCK-interacting protein with SH3 domain (Mus musculus OX%3D10090)	InterPro:IPR001452,InterPro:IPR018556,Pfam:PF09431,Pfam:PF14604	GO:0005515
NVEC200_004177_1.1	1	NA	NA	1	NA	NA	1	1	FBH1	F-box DNA helicase 1	F-box DNA helicase 1 (Gallus gallus OX%3D9031)	InterPro:IPR001810,Pfam:PF00646,Pfam:PF13245	GO:0005515
NVEC200_004178_1.1	0.00425789	14.2989	0.415252	1	NA	NA	0.410811	1	ANKRD16	Ankyrin repeat domain-containing protein 16	Ankyrin repeat domain-containing protein 16 (Homo sapiens OX%3D9606)	InterPro:IPR020683,Pfam:PF12796,Pfam:PF13637
NVEC200_004179_1.1	1	NA	NA	0.279723	NA	NA	0.341929	0.0423332		NVEC200_004179_1.1	Collagen alpha-5(VI) chain
NVEC200_004180_1.1	0.625853	NA	NA	1	NA	NA	0.0460724	1		NVEC200_004180_1.1	Phage_integrase domain-containing protein	InterPro:IPR002181,InterPro:IPR003609,Pfam:PF00024,Pfam:PF00147
NVEC200_004181_1.1	1	NA	NA	0.880824	NA	NA	0.360305	1	Rictor	RPTOR independent companion of MTOR complex 2	Rapamycin-insensitive companion of mTOR (Mus musculus OX%3D10090)	InterPro:IPR028267,InterPro:IPR029451,InterPro:IPR029452,InterPro:IPR029453,Pfam:PF14663,Pfam:PF14664,Pfam:PF14666,Pfam:PF14668		K08267
NVEC200_004182_1.1	0.0561042	NA	NA	0.00807456	8.16389	0.381894	1	0.572603	Gpx7	Glutathione peroxidase	Glutathione peroxidase 7 (Mus musculus OX%3D10090)	InterPro:IPR000889,Pfam:PF00255	GO:0004602,GO:0006979,GO:0055114	K00432
NVEC200_004183_1.1	0.423848	NA	NA	0.253785	NA	NA	0.275588	0.73943	Bcl2l1	Bcl-2-like protein 1	Bcl-2-like protein 1 (Rattus norvegicus OX%3D10116)	InterPro:IPR026298,Pfam:PF00452	GO:0042981	K04570
NVEC200_004184_1.1	1	NA	NA	1	NA	NA	1	1		NVEC200_004184_1.1	transmembrane protein 121B-like	InterPro:IPR032776,Pfam:PF14997
NVEC200_004185_1.1	1	NA	NA	1	NA	NA	0.603557	0.0388612	zwilch	Active breakpoint cluster region-related protein	Protein zwilch homolog (Xenopus tropicalis OX%3D8364)	InterPro:IPR018630,Pfam:PF09817	GO:0007093,GO:1990423
NVEC200_004186_1.1	0.609217	NA	NA	0.00746749	9.13814	0.283623	0.0388612	0.979245		NVEC200_004186_1.1	Unknown protein	Pfam:PF08592
NVEC200_004187_1.1	0.105367	NA	NA	0.00379898	17.5783	0.256867	1	0.207477	Hmcn1	von Willebrand factor A domain containing 11	Hemicentin-1 (Mus musculus OX%3D10090)	InterPro:IPR002035,Pfam:PF13519
NVEC200_004188_1.1	6.32248e-06	3.31787	0.262918	0.0046697	12.5001	0.159814	0.269026	0.514196		NVEC200_004188_1.1	Unknown protein
NVEC200_004189_1.1	1	NA	NA	0.00216973	12.3037	0.208134	1	0.854358	ABCD3	ATP binding cassette subfamily D member 3	ATP-binding cassette sub-family D member 3 (Homo sapiens OX%3D9606)	InterPro:IPR003439,InterPro:IPR011527,Pfam:PF00005,Pfam:PF06472	GO:0005524,GO:0016021,GO:0016887,GO:0042626,GO:0055085	K05677
NVEC200_004190_1.1	0.094923	NA	NA	2.81325e-06	23.6429	0.262976	1	0.420004	Mpdz	Multiple PDZ domain crumbs cell polarity complex component	Multiple PDZ domain protein (Rattus norvegicus OX%3D10116)	InterPro:IPR001478,InterPro:IPR015132,Pfam:PF00595,Pfam:PF09045	GO:0005515
NVEC200_004191_1.1	1	NA	NA	0.000100315	8.22959	0.157811	0.246466	0.435034		NVEC200_004191_1.1	TIR domain-containing protein	InterPro:IPR000157,InterPro:IPR001660,Pfam:PF00536,Pfam:PF13676
NVEC200_004192_1.1	1	NA	NA	1	NA	NA	1	1		NVEC200_004192_1.1
NVEC200_004193_1.1	0.0417542	NA	NA	0.781969	NA	NA	1	0.387632		NVEC200_004193_1.1	Cat eye syndrome critical region protein 6-like protein	InterPro:IPR032776,Pfam:PF14997
NVEC200_004194_1.1	1	NA	NA	1	NA	NA	1	1	UGCG	Ceramide glucosyltransferase	Ceramide glucosyltransferase (Homo sapiens OX%3D9606)	InterPro:IPR025993,Pfam:PF13506	GO:0016757	K00720
NVEC200_004195_1.1	0.000856562	8.90794	0.215532	4.71065e-05	12.9239	0.303715	1	0.00514799	CLPP	ATP-dependent Clp protease proteolytic subunit	ATP-dependent Clp protease proteolytic subunit%2C mitochondrial (Bos taurus OX%3D9913)	InterPro:IPR023562,Pfam:PF00574
NVEC200_004196_1.1	1	NA	NA	1	NA	NA	1	1	SHOC1	Unknown protein	Protein shortage in chiasmata 1 ortholog (Homo sapiens OX%3D9606)	InterPro:IPR039991,Pfam:PF17825	GO:0000712,GO:0000794,GO:0016887
NVEC200_004197_1.1	0.0598875	NA	NA	0.126618	NA	NA	0.895195	0.0979845	Capsl	Calcyphosin-like protein (Mus musculus OX%3D10090)	Calcyphosin-like protein (Mus musculus OX%3D10090)	InterPro:IPR002048,Pfam:PF13202,Pfam:PF13499	GO:0005509
NVEC200_004198_1.1	0.08478	NA	NA	0.593656	NA	NA	0.486703	0.236646	Capsl	Calcyphosine-like b	Calcyphosin-like protein (Mus musculus OX%3D10090)	InterPro:IPR002048,Pfam:PF13499	GO:0005509
NVEC200_004199_1.1	1	NA	NA	0.118493	NA	NA	0.221674	0.603557	Orc1	Origin recognition complex subunit 1	Origin recognition complex subunit 1 (Mus musculus OX%3D10090)	InterPro:IPR003959,InterPro:IPR015163,InterPro:IPR041083,Pfam:PF00004,Pfam:PF09079,Pfam:PF17872	GO:0005524
NVEC200_004200_1.1	1	NA	NA	1	NA	NA	1	0.304839		NVEC200_004200_1.1				K15633
NVEC200_004201_1.1	1	NA	NA	1	NA	NA	1	1		NVEC200_004201_1.1	Unknown protein
NVEC200_004202_1.1	1	NA	NA	1	NA	NA	1	1		NVEC200_004202_1.1
NVEC200_004203_1.1	1	NA	NA	1	NA	NA	0.635701	1	CPA2	Carboxypeptidase A2	Carboxypeptidase A2 (Homo sapiens OX%3D9606)	InterPro:IPR000834,InterPro:IPR003146,Pfam:PF00246,Pfam:PF02244	GO:0004181,GO:0006508,GO:0008270
NVEC200_004204_1.1	1	NA	NA	1	NA	NA	1	0.269026		NVEC200_004204_1.1	RNA-directed DNA polymerase from mobile element jockey
NVEC200_004205_1.1	0.235269	NA	NA	0.627881	NA	NA	0.542822	0.365471	mcm10	Minichromosome maintenance 10 replication initiation factor	Protein MCM10 homolog (Xenopus laevis OX%3D8355)	InterPro:IPR015408,InterPro:IPR015411,Pfam:PF09329,Pfam:PF09332	GO:0005634,GO:0006260
NVEC200_004206_1.1	0.000211647	14.0418	0.322733	0.480781	NA	NA	0.410811	1		DUF4550 domain-containing protein	Similar to Uncharacterized protein FLJ43738 (Homo sapiens OX%3D9606)	InterPro:IPR027876,Pfam:PF15084
NVEC200_004207_1.1	0.000211647	0.81444	0.162512	0.00120364	12.9304	0.15217	1	0.542822		NVEC200_004207_1.1	Cnn_1N domain-containing protein
NVEC200_004208_1.1	0.245942	NA	NA	0.0705563	NA	NA	1	0.73943	Cfp1	CXXC-type zinc finger protein 1	CXXC-type zinc finger protein 1 (Drosophila melanogaster OX%3D7227)	InterPro:IPR002857,InterPro:IPR019787,InterPro:IPR022056,Pfam:PF00628,Pfam:PF02008,Pfam:PF12269	GO:0003677,GO:0008270
NVEC200_004209_1.1	0.00784882	5.17767	0.150583	0.00140254	11.6337	0.183257	0.000486781	1	Bap1	Ubiquitin carboxyl-terminal hydrolase	Ubiquitin carboxyl-terminal hydrolase BAP1 (Rattus norvegicus OX%3D10116)	InterPro:IPR001578,InterPro:IPR041507,Pfam:PF01088,Pfam:PF18031	GO:0004843,GO:0006511
NVEC200_004210_1.1	1	NA	NA	1	NA	NA	1	1	TMEM26	Transmembrane protein 26	Transmembrane protein 26 (Homo sapiens OX%3D9606)	InterPro:IPR019169,Pfam:PF09772
NVEC200_004211_1.1	1	NA	NA	1	NA	NA	0.399326	1	NOL9	polynucleotide 5'-hydroxyl-kinase NOL9	Polynucleotide 5'-hydroxyl-kinase NOL9 (Bos taurus OX%3D9913)	InterPro:IPR032319,Pfam:PF16575
NVEC200_004212_1.1	1	NA	NA	1	NA	NA	1	1		NVEC200_004212_1.1	Unknown protein
NVEC200_004213_1.1	1	NA	NA	1	NA	NA	1	0.703624	gemin2	Gem-associated protein 2	Gem-associated protein 2 (Xenopus laevis OX%3D8355)	InterPro:IPR035426,Pfam:PF04938		K13130
NVEC200_004214_1.1	0.000921425	8.44022	0.250729	7.11862e-05	16.1059	0.191584	0.341929	0.00706085	ARMC10	Armadillo repeat-containing protein 10	Armadillo repeat-containing protein 10 (Homo sapiens OX%3D9606)	InterPro:IPR006911,Pfam:PF04826
NVEC200_004215_1.1	1	NA	NA	0.933155	NA	NA	1	1	MRPS25	28S ribosomal protein S25,mitochondrial	28S ribosomal protein S25%2C mitochondrial (Homo sapiens OX%3D9606)	InterPro:IPR007741,Pfam:PF05047
NVEC200_004216_1.1	0.53694	NA	NA	0.0159591	NA	NA	0.1047	0.157887		NVEC200_004216_1.1	Seed linoleate 9S-lipoxygenase-2
NVEC200_004217_1.1	1	NA	NA	0.0688994	NA	NA	1	0.0877461	Sstr4	neuropeptide FF receptor 1	Somatostatin receptor type 4 (Rattus norvegicus OX%3D10116)	InterPro:IPR017452,Pfam:PF00001	GO:0016021
NVEC200_004218_1.1	1	NA	NA	0.800374	NA	NA	1	0.0979845		NVEC200_004218_1.1	Unknown protein
NVEC200_004219_1.1	1	NA	NA	0.0294629	NA	NA	1	0.73943	VWDE	von Willebrand factor D and EGF domain-containing protein (Homo sapiens OX%3D9606)	von Willebrand factor D and EGF domain-containing protein (Homo sapiens OX%3D9606)	InterPro:IPR000082,InterPro:IPR001846,Pfam:PF00094,Pfam:PF01390
NVEC200_004220_1.1	0.423848	NA	NA	0.0454763	NA	NA	0.486899	0.572603	Qars1	glutamine--tRNA ligase	Glutamine--tRNA ligase (Rattus norvegicus OX%3D10116)	InterPro:IPR007638,InterPro:IPR007639,InterPro:IPR020058,InterPro:IPR020059,Pfam:PF00749,Pfam:PF03950,Pfam:PF04557,Pfam:PF04558	GO:0000166,GO:0004812,GO:0004819,GO:0005524,GO:0005737,GO:0006418,GO:0006425,GO:0043039	K01886
NVEC200_004221_1.1	0.163548	NA	NA	0.0693964	NA	NA	1	0.904538	ATp6v1fnb	Protein ATP6V1FNB (Mus musculus OX%3D10090)
NVEC200_004222_1.1	0.136529	NA	NA	1	NA	NA	0.0947209	1	Hdac6	ADPribosylglycohydrolase superfamily protein	Histone deacetylase 6 (Mus musculus OX%3D10090)	InterPro:IPR001607,InterPro:IPR005502,Pfam:PF02148,Pfam:PF03747	GO:0008270
NVEC200_004223_1.1	1	NA	NA	0.256666	NA	NA	0.0812128	0.535695	APEX2	DNA-(apurinic or apyrimidinic site) lyase	DNA-(apurinic or apyrimidinic site) endonuclease 2 (Bos taurus OX%3D9913)	InterPro:IPR005135,InterPro:IPR010666,Pfam:PF03372,Pfam:PF06839	GO:0008270	K10772
NVEC200_004224_1.1	0.630981	NA	NA	1	NA	NA	1	1		NVEC200_004224_1.1	Actin-related protein 8
NVEC200_004225_1.1	0.00285331	6.26028	0.197149	0.950619	NA	NA	0.28649	0.194027	Fat4	FAT atypical cadherin 4	Protocadherin Fat 4 (Mus musculus OX%3D10090)	InterPro:IPR000742,InterPro:IPR002126,Pfam:PF00008,Pfam:PF00028,Pfam:PF13927	GO:0005509,GO:0007156,GO:0016020
NVEC200_004226_1.1	9.29628e-06	2.95142	0.501348	0.00142336	15.3642	0.353328	0.941411	0.324101	ELF1	ETS-related transcription factor Elf-4	ETS-related transcription factor Elf-1 (Homo sapiens OX%3D9606)	InterPro:IPR000418,Pfam:PF00178	GO:0003700,GO:0006355,GO:0043565
NVEC200_004227_1.1	0.0551181	NA	NA	1	NA	NA	0.776482	1		NVEC200_004227_1.1	Unknown protein
NVEC200_004228_1.1	0.781969	NA	NA	0.246585	NA	NA	0.83367	0.603557		NVEC200_004228_1.1	Integrase catalytic domain-containing protein	InterPro:IPR040676,Pfam:PF18701
NVEC200_004229_1.1	0.126618	NA	NA	1	NA	NA	0.435034	0.435034		NVEC200_004229_1.1	RNA-directed DNA polymerase from mobile element jockey	InterPro:IPR005312,Pfam:PF03564,Pfam:PF13975
NVEC200_004230_1.1	1	NA	NA	1	NA	NA	1	1		NVEC200_004230_1.1	Reverse transcriptase domain-containing protein	InterPro:IPR001878,Pfam:PF00098	GO:0003676,GO:0008270
NVEC200_004231_1.1	0.11253	NA	NA	0.00130841	16.1577	0.258568	0.514196	1	Ercc6l2	DNA excision repair protein ERCC-6-like 2	DNA excision repair protein ERCC-6-like 2 (Mus musculus OX%3D10090)	InterPro:IPR000330,InterPro:IPR001650,InterPro:IPR002999,InterPro:IPR029256,Pfam:PF00176,Pfam:PF00271,Pfam:PF00567,Pfam:PF14773	GO:0005524
NVEC200_004232_1.1	0.773417	NA	NA	0.0035947	20.4849	0.119907	0.344303	0.00718624	Pde4d	cAMP-specific 3'%2C5'-cyclic phosphodiesterase 4D (Mus musculus OX%3D10090)	cAMP-specific 3'%2C5'-cyclic phosphodiesterase 4D (Mus musculus OX%3D10090)	InterPro:IPR002073,InterPro:IPR040844,Pfam:PF00233,Pfam:PF18100	GO:0004114,GO:0007165	K13293
NVEC200_004233_1.1	0.627881	NA	NA	0.00248992	11.534	0.202007	1	0.169259	v1g161623	ATPase ASNA1 homolog	ATPase ASNA1 homolog (Nematostella vectensis OX%3D45351)	InterPro:IPR025723,Pfam:PF02374
NVEC200_004234_1.1	1	NA	NA	1	NA	NA	1	1	ASNSD1	Asparagine synthetase domain-containing protein 1	Asparagine synthetase domain-containing protein 1 (Bos taurus OX%3D9913)	InterPro:IPR001962,InterPro:IPR017932,Pfam:PF00733,Pfam:PF13537	GO:0004066,GO:0006529
NVEC200_004235_1.1	1	NA	NA	0.0365198	NA	NA	0.110086	0.0460724	ASNSD1	Asparagine synthetase domain-containing protein 1	Asparagine synthetase domain-containing protein 1 (Bos taurus OX%3D9913)	InterPro:IPR001962,InterPro:IPR017932,Pfam:PF00733,Pfam:PF13537	GO:0004066,GO:0006529
NVEC200_004236_1.1	0.968824	NA	NA	0.147093	NA	NA	1	1	Prdm6	Histone-lysine N-methyltransferase PRDM9	Putative histone-lysine N-methyltransferase PRDM6 (Mus musculus OX%3D10090)	InterPro:IPR001214,InterPro:IPR013087,Pfam:PF00096,Pfam:PF00856	GO:0005515	K20795
NVEC200_004237_1.1	1	NA	NA	0.0116682	NA	NA	0.137033	0.460323	Tesk2	Protein kinase domain-containing protein	Dual specificity testis-specific protein kinase 2 (Mus musculus OX%3D10090)	InterPro:IPR001245,Pfam:PF07714	GO:0004672,GO:0006468
NVEC200_004238_1.1	1	NA	NA	1	NA	NA	1	1	Spata1	Spermatogenesis-associated protein 1	Spermatogenesis-associated protein 1 (Rattus norvegicus OX%3D10116)	InterPro:IPR031478,Pfam:PF15743
NVEC200_004239_1.1	0.158898	NA	NA	0.292759	NA	NA	0.572603	0.0241845	SPATA1	Spermatogenesis-associated protein 1	Spermatogenesis-associated protein 1 (Homo sapiens OX%3D9606)	InterPro:IPR031478,Pfam:PF15743
NVEC200_004240_1.1	0.660045	NA	NA	1	NA	NA	1	0.73943		NVEC200_004240_1.1	Unknown protein
NVEC200_004241_1.1	1	NA	NA	1	NA	NA	1	1	tal1	T-cell acute lymphocytic leukemia 1	T-cell acute lymphocytic leukemia protein 1 homolog (Danio rerio OX%3D7955)	InterPro:IPR011598,Pfam:PF00010	GO:0046983
NVEC200_004242_1.1	1	NA	NA	1	NA	NA	1	1	tal1	T-cell acute lymphocytic leukemia 1	T-cell acute lymphocytic leukemia protein 1 (Takifugu rubripes OX%3D31033)	InterPro:IPR011598,Pfam:PF00010	GO:0046983
NVEC200_004243_1.1	0.53694	NA	NA	0.00431605	10.2788	0.134771	0.895195	0.304839	CWC27	Peptidyl-prolyl isomerase cwc27	Spliceosome-associated protein CWC27 homolog (Homo sapiens OX%3D9606)	InterPro:IPR002130,Pfam:PF00160	GO:0000413,GO:0003755
NVEC200_004244_1.1	6.34476e-05	13.0471	0.450314	0.0435481	NA	NA	0.904538	0.937304	Dbt	Dihydrolipoamide acetyltransferase component of pyruvate dehydrogenase complex	Lipoamide acyltransferase component of branched-chain alpha-keto acid dehydrogenase complex%2C mitochondrial (Mus musculus OX%3D10090)	InterPro:IPR000089,InterPro:IPR001078,InterPro:IPR004167,Pfam:PF00198,Pfam:PF00364,Pfam:PF02817	GO:0016746	K09699
NVEC200_004245_1.1	0.433604	NA	NA	0.00140254	14.599	0.127385	0.221674	0.269026	srek1ip1	CCHC-type domain-containing protein	Protein SREK1IP1 (Danio rerio OX%3D7955)	Pfam:PF13917
NVEC200_004246_1.1	0.0248975	NA	NA	0.712686	NA	NA	0.0544198	0.979245	HMGXB4	HMG domain-containing protein 4	HMG domain-containing protein 4 (Homo sapiens OX%3D9606)	InterPro:IPR009071,Pfam:PF00505
NVEC200_004247_1.1	1	NA	NA	1	NA	NA	1	1	DYRK2	Dual specificity tyrosine-phosphorylation-regulated kinase 2	Dual specificity tyrosine-phosphorylation-regulated kinase 2 (Homo sapiens OX%3D9606)	InterPro:IPR000719,Pfam:PF00069	GO:0004672,GO:0005524,GO:0006468
NVEC200_004248_1.1	9.85405e-09	5.89158	0.237624	0.000161507	18.4924	0.171974	0.157887	0.344303	fbxl5	F-box/LRR-repeat protein 5	F-box/LRR-repeat protein 5 (Xenopus tropicalis OX%3D8364)	InterPro:IPR001611,InterPro:IPR001810,Pfam:PF12937,Pfam:PF13516	GO:0005515
NVEC200_004249_1.1	0.693101	NA	NA	0.0235459	NA	NA	0.703624	0.252421	Tmpo	Lamina-associated polypeptide 2,isoforms beta/delta/epsilon/gamma	Lamina-associated polypeptide 2%2C isoform beta (Rattus norvegicus OX%3D10116)	InterPro:IPR003887,InterPro:IPR013146,Pfam:PF03020,Pfam:PF08198	GO:0003677
NVEC200_004250_1.1	0.181595	NA	NA	0.558196	NA	NA	1	0.486703	Dnajc2	DnaJ-like subfamily C member 2	DnaJ homolog subfamily C member 2 (Rattus norvegicus OX%3D10116)	InterPro:IPR001005,InterPro:IPR001623,InterPro:IPR032003,Pfam:PF00226,Pfam:PF00249,Pfam:PF16717
NVEC200_004251_1.1	0.000724054	20.5904	0.30553	1	NA	NA	0.895195	1	SLC5A1	Sodium/glucose cotransporter 4	Sodium/glucose cotransporter 1 (Oryctolagus cuniculus OX%3D9986)	InterPro:IPR001734,Pfam:PF00474	GO:0016020,GO:0022857,GO:0055085
NVEC200_004252_1.1	0.0561042	NA	NA	0.177767	NA	NA	0.207436	0.195595	SLC5A11	Sodium/myo-inositol cotransporter 2	Sodium/myo-inositol cotransporter 2 (Oryctolagus cuniculus OX%3D9986)	InterPro:IPR001734,Pfam:PF00474	GO:0016020,GO:0022857,GO:0055085
NVEC200_004253_1.1	0.330852	NA	NA	0.0232563	NA	NA	1	1	RTase	Unknown protein	Probable RNA-directed DNA polymerase from transposon BS (Drosophila melanogaster OX%3D7227)	InterPro:IPR000477,Pfam:PF00078
NVEC200_004254_1.1	1	NA	NA	1	NA	NA	1	1		NVEC200_004254_1.1	ATP-dependent DNA helicase	InterPro:IPR025476,Pfam:PF14214
NVEC200_004255_1.1	1	NA	NA	1	NA	NA	1	1		NVEC200_004255_1.1	TNFR-Cys domain-containing protein	InterPro:IPR027806,Pfam:PF13359
NVEC200_004256_1.1	1	NA	NA	1	NA	NA	1	1		NVEC200_004256_1.1	TNFR-Cys domain-containing protein
NVEC200_004257_1.1	2.7413e-07	3.57643	0.413916	8.28038e-05	13.7964	0.334395	0.236646	0.83367		NVEC200_004257_1.1	Unknown protein
NVEC200_004258_1.1	0.146059	NA	NA	1	NA	NA	1	1		NVEC200_004258_1.1	Unknown protein
NVEC200_004259_1.1	0.068412	NA	NA	0.609217	NA	NA	0.776482	0.10216	alas1	5-aminolevulinate synthase	5-aminolevulinate synthase%2C nonspecific%2C mitochondrial (Opsanus tau OX%3D8068)	InterPro:IPR004839,InterPro:IPR015118,Pfam:PF00155,Pfam:PF09029	GO:0003870,GO:0005759,GO:0006778,GO:0009058,GO:0030170	K00643
NVEC200_004260_1.1	0.0130452	NA	NA	0.781969	NA	NA	1	0.542822	slc16a10	Monocarboxylate transporter 10	Monocarboxylate transporter 10 (Danio rerio OX%3D7955)	InterPro:IPR011701,Pfam:PF07690	GO:0022857,GO:0055085
NVEC200_004261_1.1	0.00860594	6.70363	0.221256	0.575602	NA	NA	1	0.703624	MSRB3	Peptide methionine sulfoxide reductase MsrB	Methionine-R-sulfoxide reductase B3 (Pongo abelii OX%3D9601)	InterPro:IPR002579,Pfam:PF01641	GO:0033743,GO:0055114
NVEC200_004262_1.1	0.00072512	6.94826	0.19901	0.25837	NA	NA	1	0.460323	Hemk1	Release factor glutamine methyltransferase	MTRF1L release factor glutamine methyltransferase (Mus musculus OX%3D10090)	InterPro:IPR007848,InterPro:IPR040758,Pfam:PF05175,Pfam:PF17827	GO:0008168
NVEC200_004263_1.1	0.118376	NA	NA	1	NA	NA	1	1	FSHR	G_PROTEIN_RECEP_F1_2 domain-containing protein	Follicle-stimulating hormone receptor (Cairina moschata OX%3D8855)	InterPro:IPR001611,InterPro:IPR017452,Pfam:PF00001,Pfam:PF13855	GO:0005515,GO:0016021
NVEC200_004264_1.1	0.435945	NA	NA	0.0471575	NA	NA	0.814789	0.420004	aldh1l1	10-formyltetrahydrofolate dehydrogenase	Cytosolic 10-formyltetrahydrofolate dehydrogenase (Xenopus laevis OX%3D8355)	InterPro:IPR005793,InterPro:IPR009081,InterPro:IPR015590,Pfam:PF00171,Pfam:PF00550,Pfam:PF02911	GO:0009058,GO:0016491,GO:0016742,GO:0055114	K00289
NVEC200_004265_1.1	1	NA	NA	1	NA	NA	1	1	Npffr2	Orexin receptor type 2	Neuropeptide FF receptor 2 (Rattus norvegicus OX%3D10116)	InterPro:IPR017452,Pfam:PF00001	GO:0016021	K04240
NVEC200_004266_1.1	0.564468	NA	NA	0.433604	NA	NA	0.344303	0.868624	Plbd1	Phospholipase B-like 1 (Rattus norvegicus OX%3D10116)	Phospholipase B-like 1 (Rattus norvegicus OX%3D10116)	InterPro:IPR007000,Pfam:PF04916	GO:0004620
NVEC200_004267_1.1	1	NA	NA	0.175545	NA	NA	0.387632	1	DDX20	DEAD (Asp-Glu-Ala-Asp) box polypeptide 20	Probable ATP-dependent RNA helicase DDX20 (Homo sapiens OX%3D9606)	InterPro:IPR001650,InterPro:IPR011545,Pfam:PF00270,Pfam:PF00271	GO:0003676,GO:0005524	K13131
NVEC200_004268_1.1	1	NA	NA	1	NA	NA	0.937304	1		NVEC200_004268_1.1	Transcription initiation factor TFIID subunit 5
NVEC200_004269_1.1	1	NA	NA	1	NA	NA	1	1	TY3B-G	Transposon Ty3-G Gag-Pol polyprotein (Saccharomyces cerevisiae (strain ATCC 204508 / S288c) OX%3D559292)	Transposon Ty3-G Gag-Pol polyprotein (Saccharomyces cerevisiae (strain ATCC 204508 / S288c) OX%3D559292)	InterPro:IPR000477,InterPro:IPR001584,InterPro:IPR041577,InterPro:IPR041588,Pfam:PF00078,Pfam:PF00665,Pfam:PF17919,Pfam:PF17921	GO:0015074
NVEC200_004270_1.1	0.184966	NA	NA	0.458881	NA	NA	0.776482	0.137033	KCND1	Potassium voltage-gated channel protein Shal	Potassium voltage-gated channel subfamily D member 1 (Homo sapiens OX%3D9606)	InterPro:IPR003131,InterPro:IPR005821,Pfam:PF00520,Pfam:PF02214	GO:0005216,GO:0006811,GO:0016020,GO:0051260,GO:0055085
NVEC200_004271_1.1	0.660045	NA	NA	1	NA	NA	0.28649	1	KCND1	Potassium voltage-gated channel protein Shal	Potassium voltage-gated channel subfamily D member 1 (Homo sapiens OX%3D9606)	InterPro:IPR003131,InterPro:IPR005821,Pfam:PF00520,Pfam:PF02214	GO:0005216,GO:0006811,GO:0016020,GO:0051260,GO:0055085
NVEC200_004272_1.1	0.0673411	NA	NA	0.0210108	NA	NA	1	0.221674	Shal	Potassium voltage-gated channel subfamily D member 1	Potassium voltage-gated channel protein Shal (Drosophila melanogaster OX%3D7227)	InterPro:IPR003131,InterPro:IPR005821,Pfam:PF00520,Pfam:PF02214	GO:0005216,GO:0006811,GO:0016020,GO:0051260,GO:0055085
NVEC200_004273_1.1	0.000303712	12.0481	0.258618	0.0119693	NA	NA	1	0.387632		NVEC200_004273_1.1	Unknown protein
NVEC200_004274_1.1	1	NA	NA	1	NA	NA	1	1		NVEC200_004274_1.1	RNA-directed DNA polymerase from mobile element jockey
NVEC200_004275_1.1	0.218962	NA	NA	1	NA	NA	0.937304	0.0156733		NVEC200_004275_1.1	HECT domain-containing protein	InterPro:IPR026870,Pfam:PF13240
NVEC200_004276_1.1	1	NA	NA	1	NA	NA	1	1	ADORA2A	G_PROTEIN_RECEP_F1_2 domain-containing protein	Adenosine receptor A2a (Cavia porcellus OX%3D10141)	InterPro:IPR017452,Pfam:PF00001	GO:0016021	K04150
NVEC200_004277_1.1	0.575149	NA	NA	1	NA	NA	1	1	ADGRL2	Adhesion G protein-coupled receptor L1a	Adhesion G protein-coupled receptor L2 (Bos taurus OX%3D9913)	InterPro:IPR000203,InterPro:IPR000832,InterPro:IPR003961,InterPro:IPR024731,InterPro:IPR032471,Pfam:PF00002,Pfam:PF00041,Pfam:PF01825,Pfam:PF12947,Pfam:PF16489	GO:0004930,GO:0005515,GO:0007186,GO:0016021
NVEC200_004278_1.1	1	NA	NA	1	NA	NA	1	1		NVEC200_004278_1.1	Integrase catalytic domain-containing protein
NVEC200_004279_1.1	1	NA	NA	1	NA	NA	1	1		NVEC200_004279_1.1	Unknown protein
NVEC200_004280_1.1	0.00358297	1.75543	0.106735	1	NA	NA	1	1	Atp6v0b	V-type proton ATPase 21 kDa proteolipid subunit	V-type proton ATPase 21 kDa proteolipid subunit (Mus musculus OX%3D10090)	InterPro:IPR002379,Pfam:PF00137	GO:0015078,GO:0033177,GO:1902600	K03661
NVEC200_004281_1.1	1	NA	NA	1	NA	NA	1	1		NVEC200_004281_1.1	TNFR-Cys domain-containing protein
NVEC200_004282_1.1	1	NA	NA	1	NA	NA	1	1		NVEC200_004282_1.1	Unknown protein
NVEC200_004284_1.1	0.0292121	NA	NA	1	NA	NA	6.05859e-05	0.252421	Bre1	E3 ubiquitin-protein ligase Bre1 (Drosophila melanogaster OX%3D7227)	E3 ubiquitin-protein ligase Bre1 (Drosophila melanogaster OX%3D7227)
NVEC200_004285_1.1	1	NA	NA	0.423594	NA	NA	0.542822	1	SRR	Serine racemase (Homo sapiens OX%3D9606)	Serine racemase (Homo sapiens OX%3D9606)	InterPro:IPR001926,Pfam:PF00291		K12235
NVEC200_004286_1.1	0.0206304	NA	NA	0.00238998	17.4523	0.139193	0.542822	0.486703	NSRP1	Nuclear speckle splicing regulatory protein 1	Nuclear speckle splicing regulatory protein 1 (Homo sapiens OX%3D9606)	InterPro:IPR018612,Pfam:PF09745
NVEC200_004287_1.1	0.0417542	NA	NA	0.000432406	13.3154	0.292197	0.169259	0.10216	ltv1	Protein LTV1-like	Protein LTV1 homolog (Xenopus laevis OX%3D8355)	InterPro:IPR007307,Pfam:PF04180	GO:0042274
NVEC200_004288_1.1	0.625602	NA	NA	0.433604	NA	NA	1	0.0423332	Rnf40	E3 ubiquitin protein ligase	E3 ubiquitin-protein ligase BRE1B (Rattus norvegicus OX%3D10116)
NVEC200_004289_1.1	1	NA	NA	0.0301896	NA	NA	0.252421	0.079971	RNF40	E3 ubiquitin protein ligase	E3 ubiquitin-protein ligase BRE1B (Pongo abelii OX%3D9601)	Pfam:PF13920
NVEC200_004290_1.1	0.00990183	10.2554	0.227762	0.359886	NA	NA	1	0.979245	med23	Mediator complex subunit 23	Mediator of RNA polymerase II transcription subunit 23 (Xenopus laevis OX%3D8355)	InterPro:IPR021629,Pfam:PF11573
NVEC200_004291_1.1	0.00164552	22.2491	0.104714	0.579973	NA	NA	0.252421	0.00959454	NCL2	EF-hand domain-containing protein	Sodium/calcium exchanger NCL2 (Oryza sativa subsp. japonica OX%3D39947)	InterPro:IPR004837,Pfam:PF01699	GO:0016021,GO:0055085
NVEC200_004292_1.1	0.00140254	22.9722	0.103812	0.0145287	NA	NA	1	0.127498	SMAP2	Arf-GAP domain-containing protein	Stromal membrane-associated protein 2 (Homo sapiens OX%3D9606)	InterPro:IPR001164,Pfam:PF01412	GO:0005096	K12486
NVEC200_004293_1.1	1	NA	NA	1	NA	NA	0.937304	1		NVEC200_004293_1.1	TIR domain-containing protein	InterPro:IPR000157,Pfam:PF13676	GO:0005515,GO:0007165
NVEC200_004294_1.1	1	NA	NA	1	NA	NA	1	1		NVEC200_004294_1.1	Dimer_Tnp_hAT domain-containing protein
NVEC200_004295_1.1	0.00468776	20.5756	0.268818	0.0113745	NA	NA	1	0.799671	Gas2l1	Gas2-like protein 2	GAS2-like protein 1 (Mus musculus OX%3D10090)	InterPro:IPR001715,InterPro:IPR003108,Pfam:PF00307,Pfam:PF02187	GO:0005515,GO:0008017
NVEC200_004296_1.1	1	NA	NA	1	NA	NA	1	1		NVEC200_004296_1.1	Unknown protein
NVEC200_004297_1.1	0.000617831	16.8562	0.238772	0.00784882	6.77386	0.206071	0.28649	0.157887	SEPTIN2	Septin-2 (Gallus gallus OX%3D9031)	Septin-2 (Gallus gallus OX%3D9031)	InterPro:IPR030379,Pfam:PF00735	GO:0005525
NVEC200_004298_1.1	1	NA	NA	1	NA	NA	1	1		NVEC200_004298_1.1	MADF domain-containing protein	InterPro:IPR006578,Pfam:PF10545
NVEC200_004299_1.1	0.246585	NA	NA	0.00559477	9.91731	0.153338	1	0.814789	nas-15	Zinc metalloproteinase nas-15 (Caenorhabditis elegans OX%3D6239)	Zinc metalloproteinase nas-15 (Caenorhabditis elegans OX%3D6239)	InterPro:IPR001024,InterPro:IPR001506,Pfam:PF01400,Pfam:PF01477	GO:0004222,GO:0005515,GO:0006508
NVEC200_004300_1.1	0.828464	NA	NA	0.0598875	NA	NA	0.895195	1	Zswim7	zinc finger SWIM domain-containing protein 7-like	Zinc finger SWIM domain-containing protein 7 (Mus musculus OX%3D10090)	InterPro:IPR007527,Pfam:PF04434	GO:0008270
NVEC200_004301_1.1	1	NA	NA	1	NA	NA	1	1		NVEC200_004301_1.1	Integrase catalytic domain-containing protein
NVEC200_004302_1.1	1	NA	NA	1	NA	NA	1	1		NVEC200_004302_1.1	Integrase catalytic domain-containing protein	InterPro:IPR040676,Pfam:PF18701
NVEC200_004303_1.1	0.136529	NA	NA	0.828464	NA	NA	0.28649	0.0388612	CCDC86	Coiled-coil domain-containing protein 86	Coiled-coil domain-containing protein 86 (Bos taurus OX%3D9913)	InterPro:IPR005579,Pfam:PF03879
NVEC200_004304_1.1	1	NA	NA	1	NA	NA	1	1		NVEC200_004304_1.1	Unknown protein
NVEC200_004305_1.1	1	NA	NA	1	NA	NA	1	1		NVEC200_004305_1.1	Endonuclease-reverse transcriptase
NVEC200_004306_1.1	1	NA	NA	1	NA	NA	1	1		NVEC200_004306_1.1
NVEC200_004307_1.1	1	NA	NA	1	NA	NA	1	1	Fkrp	Beta-1,4 N-acetylgalactosaminyltransferase 1	Fukutin-related protein (Mus musculus OX%3D10090)
NVEC200_004308_1.1	1.65008e-05	9.82375	0.397236	0.781969	NA	NA	1	0.00572574	Afg1l	Lactation elevated protein 1	AFG1-like ATPase (Mus musculus OX%3D10090)	InterPro:IPR005654,Pfam:PF03969	GO:0005524
NVEC200_004309_1.1	0.0430648	NA	NA	1	NA	NA	0.275588	0.904538	Fmo5	Dimethylaniline monooxygenase [N-oxide-forming]	Flavin-containing monooxygenase 5 (Rattus norvegicus OX%3D10116)	InterPro:IPR020946,Pfam:PF00743	GO:0004499,GO:0050660,GO:0050661,GO:0055114	K00485
NVEC200_004310_1.1	1	NA	NA	1	NA	NA	0.387632	1	Shpk	Sedoheptulokinase (Mus musculus OX%3D10090)	Sedoheptulokinase (Mus musculus OX%3D10090)	InterPro:IPR018484,Pfam:PF00370	GO:0005975,GO:0016773	K11214
NVEC200_004311_1.1	1	NA	NA	1	NA	NA	0.435034	1	SLC35B3	Adenosine 3'-phospho 5'-phosphosulfate transporter 2	Adenosine 3'-phospho 5'-phosphosulfate transporter 2 (Pongo abelii OX%3D9601)	InterPro:IPR013657,Pfam:PF08449	GO:0055085
NVEC200_004312_1.1	0.222978	NA	NA	0.285015	NA	NA	1	0.0298936	PARPBP	PCNA-interacting partner	PCNA-interacting partner (Bos taurus OX%3D9913)
NVEC200_004313_1.1	1	NA	NA	0.30454	NA	NA	1	0.486703	mos	Serine/threonine-protein kinase mos	Serine/threonine-protein kinase mos (Patiria pectinifera OX%3D7594)	InterPro:IPR000719,Pfam:PF00069	GO:0004672,GO:0005524,GO:0006468
NVEC200_004314_1.1	0.579973	NA	NA	0.163548	NA	NA	0.181297	1		NVEC200_004314_1.1	C3H1-type domain-containing protein	InterPro:IPR041367,Pfam:PF18044
NVEC200_004315_1.1	0.00410771	19.4047	0.124147	0.0762234	NA	NA	0.0947209	0.635701	TRNAU1AP	tRNA selenocysteine 1-associated protein 1	tRNA selenocysteine 1-associated protein 1 (Homo sapiens OX%3D9606)	InterPro:IPR000504,InterPro:IPR041085,Pfam:PF00076,Pfam:PF17654	GO:0003676
NVEC200_004316_1.1	0.891925	NA	NA	0.168517	NA	NA	0.207477	0.0273386	ube2w	Ubiquitin-conjugating enzyme E2 W	Ubiquitin-conjugating enzyme E2 W (Xenopus tropicalis OX%3D8364)	InterPro:IPR000608,Pfam:PF00179		K10688
NVEC200_004317_1.1	0.00746749	15.9332	0.153521	0.674719	NA	NA	1	0.0877461	Rock2	Rho-associated protein kinase	Rho-associated protein kinase 2 (Mus musculus OX%3D10090)	InterPro:IPR000719,InterPro:IPR015008,Pfam:PF00069,Pfam:PF08912	GO:0004672,GO:0005524,GO:0006468,GO:0017048	K17388
NVEC200_004318_1.1	1	NA	NA	1	NA	NA	1	1	cyp17a1	Cytochrome P450 17alpha-hydroxylase/17,20-lyase	Steroid 17-alpha-hydroxylase/17%2C20 lyase (Ictalurus punctatus OX%3D7998)	InterPro:IPR001128,Pfam:PF00067	GO:0005506,GO:0016705,GO:0020037,GO:0055114
NVEC200_004319_1.1	0.0330509	NA	NA	0.773417	NA	NA	0.137033	0.236646	Trappc12	Trafficking protein particle complex 12	Trafficking protein particle complex subunit 12 (Mus musculus OX%3D10090)	InterPro:IPR019734,Pfam:PF13181,Pfam:PF14559	GO:0005515
NVEC200_004320_1.1	0.0181582	NA	NA	0.0851768	NA	NA	0.207436	1	Vnn1	Pantetheinase (Mus musculus OX%3D10090)	Pantetheinase (Mus musculus OX%3D10090)	InterPro:IPR003010,Pfam:PF00795,Pfam:PF19018	GO:0006807	K08069
NVEC200_004321_1.1	1	NA	NA	1	NA	NA	0.904538	1	ANKUB1	A-kinase anchor protein 1,mitochondrial	Protein ANKUB1 (Homo sapiens OX%3D9606)
NVEC200_004322_1.1	1	NA	NA	0.0851768	NA	NA	1	0.0856349	AKAP1	A-kinase anchor protein 1,mitochondrial	A-kinase anchor protein 1%2C mitochondrial (Homo sapiens OX%3D9606)	InterPro:IPR002999,InterPro:IPR004088,Pfam:PF00013,Pfam:PF00567	GO:0003723
NVEC200_004323_1.1	0.0122736	NA	NA	0.010334	NA	NA	1	0.137033	MYC	Myc proto-oncogene protein	Myc protein (Fragment) (Asterias rubens OX%3D7604)	InterPro:IPR011598,InterPro:IPR012682,Pfam:PF00010,Pfam:PF01056	GO:0003700,GO:0006355,GO:0046983	K04377
NVEC200_004324_1.1	0.0929775	NA	NA	0.00106675	23.8536	0.17985	1	0.0358882	CAMKK2	Calcium/calmodulin-dependent protein kinase kinase 2	Calcium/calmodulin-dependent protein kinase kinase 2 (Homo sapiens OX%3D9606)	InterPro:IPR000719,Pfam:PF00069	GO:0004672,GO:0005524,GO:0006468	K07359
NVEC200_004325_1.1	0.72671	NA	NA	0.253785	NA	NA	0.173554	0.0298936	Miox	Myo-inositol oxygenase	Inositol oxygenase (Mus musculus OX%3D10090)	InterPro:IPR007828,Pfam:PF05153	GO:0005506,GO:0005737,GO:0019310,GO:0050113,GO:0055114	K00469
NVEC200_004326_1.1	0.674719	NA	NA	0.236657	NA	NA	1	1	NFATC2IP	Small ubiquitin-related modifier 2	NFATC2-interacting protein (Homo sapiens OX%3D9606)	InterPro:IPR022617,Pfam:PF11976
NVEC200_004327_1.1	1	NA	NA	0.933155	NA	NA	1	1	ENPP5	Ectonucleotide pyrophosphatase/phosphodiesterase 5	Ectonucleotide pyrophosphatase/phosphodiesterase family member 5 (Homo sapiens OX%3D9606)	InterPro:IPR002591,Pfam:PF01663
NVEC200_004328_1.1	1	NA	NA	0.106362	NA	NA	0.147154	0.0129185	HNRNPL	Heterogeneous nuclear ribonucleoprotein L	Heterogeneous nuclear ribonucleoprotein L (Homo sapiens OX%3D9606)	InterPro:IPR021790,Pfam:PF11835,Pfam:PF13893
NVEC200_004329_1.1	0.00860594	10.0899	0.282754	0.625853	NA	NA	0.979245	0.137033	Phrf1	Methyl-CpG-binding domain-containing protein 9	PHD and RING finger domain-containing protein 1 (Mus musculus OX%3D10090)	InterPro:IPR001841,Pfam:PF13639
NVEC200_004330_1.1	1	NA	NA	1	NA	NA	0.0227994	0.486899	Auts2	Activator of transcription and developmental regulator AUTS2 a	Autism susceptibility gene 2 protein homolog (Mus musculus OX%3D10090)	InterPro:IPR023246,Pfam:PF15336
NVEC200_004331_1.1	0.781969	NA	NA	0.00225951	11.3732	0.165021	1	0.0106054	DDX43	ATP-dependent RNA helicase DBP2	Probable ATP-dependent RNA helicase DDX43 (Homo sapiens OX%3D9606)	InterPro:IPR001650,InterPro:IPR001878,InterPro:IPR004088,InterPro:IPR011545,Pfam:PF00013,Pfam:PF00098,Pfam:PF00270,Pfam:PF00271	GO:0003676,GO:0003723,GO:0005524,GO:0008270
NVEC200_004332_1.1	6.34473e-06	23.4362	0.282893	0.0407614	NA	NA	1	0.895195	TPM2	Tropomyosin beta chain	Tropomyosin-2 (Podocoryna carnea OX%3D6096)	InterPro:IPR000533,Pfam:PF00261
NVEC200_004333_1.1	0.684595	NA	NA	1	NA	NA	0.895195	1	TMPRSS11D	Serine protease hepsin	Transmembrane protease serine 11D (Homo sapiens OX%3D9606)	InterPro:IPR000716,InterPro:IPR001254,InterPro:IPR008197,Pfam:PF00086,Pfam:PF00089,Pfam:PF00095	GO:0004252,GO:0005576,GO:0006508,GO:0030414
NVEC200_004334_1.1	0.283734	NA	NA	1	NA	NA	0.514196	0.703624		NVEC200_004334_1.1	UPF0454 protein C12orf49-like
NVEC200_004335_1.1	0.0369152	NA	NA	1	NA	NA	1	0.169259	arl6ip4	ADP-ribosylation factor-like protein 6-interacting protein 4	ADP-ribosylation factor-like protein 6-interacting protein 4 (Xenopus laevis OX%3D8355)	InterPro:IPR019532,Pfam:PF10500
NVEC200_004336_1.1	0.211603	NA	NA	0.132112	NA	NA	0.0326564	1	NCBP3	Nuclear cap binding subunit 3	Nuclear cap-binding protein subunit 3 (Gallus gallus OX%3D9031)	InterPro:IPR019416,Pfam:PF10309	GO:0000340,GO:0003729
NVEC200_004337_1.1	0.745508	NA	NA	1	NA	NA	1	1	PPT1	Palmitoyl-protein thioesterase 1	Palmitoyl-protein thioesterase 1 (Bos taurus OX%3D9913)	Pfam:PF02089		K01074
NVEC200_004338_1.1	1	NA	NA	1	NA	NA	1	0.118524		NVEC200_004338_1.1	Unknown protein			K01074
NVEC200_004339_1.1	0.000856562	13.5154	0.185943	0.241522	NA	NA	1	0.486899	DNTTIP1	Deoxynucleotidyltransferase terminal-interacting protein 1	Deoxynucleotidyltransferase terminal-interacting protein 1 (Bos taurus OX%3D9913)	InterPro:IPR041384,Pfam:PF18192
NVEC200_004340_1.1	8.28038e-05	1.92862	0.247382	0.00373119	11.9237	0.211963	0.514196	1	lhx1	LIM homeobox protein 1	LIM/homeobox protein Lhx1 (Xenopus laevis OX%3D8355)	InterPro:IPR001356,InterPro:IPR001781,Pfam:PF00046,Pfam:PF00412	GO:0003677
NVEC200_004341_1.1	1	NA	NA	1	NA	NA	1	1		NVEC200_004341_1.1	Unknown protein
NVEC200_004342_1.1	1	NA	NA	1	NA	NA	1	1		NVEC200_004342_1.1	Unknown protein
NVEC200_004343_1.1	1	NA	NA	0.768772	NA	NA	1	0.635701	Fbxw8	F-box and WD repeat domain containing 8	F-box/WD repeat-containing protein 8 (Mus musculus OX%3D10090)	InterPro:IPR001680,InterPro:IPR001810,Pfam:PF00400,Pfam:PF12937	GO:0005515	K10264
NVEC200_004344_1.1	1	NA	NA	0.968824	NA	NA	1	0.236646	Zdhhc8		Probable palmitoyltransferase ZDHHC8 (Mus musculus OX%3D10090)	InterPro:IPR001594,Pfam:PF01529	GO:0016409
NVEC200_004345_1.1	0.848119	NA	NA	1	NA	NA	1	1	gxylt1	Glucoside xylosyltransferase 2	Glucoside xylosyltransferase 1 (Danio rerio OX%3D7955)	InterPro:IPR002495,Pfam:PF01501	GO:0016757	K13676
NVEC200_004346_1.1	1	NA	NA	0.241522	NA	NA	1	0.275588		NVEC200_004346_1.1	OTU domain-containing protein
NVEC200_004347_1.1	1	NA	NA	1	NA	NA	1	1	pol	RNA-directed DNA polymerase from mobile element jockey (Drosophila melanogaster OX%3D7227)	RNA-directed DNA polymerase from mobile element jockey (Drosophila melanogaster OX%3D7227)	InterPro:IPR000477,Pfam:PF00078
NVEC200_004348_1.1	1	NA	NA	1	NA	NA	1	1	EIF4H	RNA-directed DNA polymerase from mobile element jockey	Eukaryotic translation initiation factor 4H (Bos taurus OX%3D9913)	InterPro:IPR000504,Pfam:PF00076	GO:0003676
NVEC200_004349_1.1	1	NA	NA	0.0688994	NA	NA	1	0.0640446		NVEC200_004349_1.1	DDE_3 domain-containing protein	InterPro:IPR025959,Pfam:PF13592
NVEC200_004350_1.1	0.116981	NA	NA	1	NA	NA	1	0.73943	med31	Mediator of RNA polymerase II transcription subunit 31	Mediator of RNA polymerase II transcription subunit 31 (Xenopus tropicalis OX%3D8364)	InterPro:IPR008831,Pfam:PF05669	GO:0003712,GO:0006355,GO:0016592
NVEC200_004351_1.1	0.143654	NA	NA	0.256666	NA	NA	0.399326	0.542822	slc46a1	Proton-coupled folate transporter	Proton-coupled folate transporter (Danio rerio OX%3D7955)	InterPro:IPR011701,Pfam:PF07690	GO:0022857,GO:0055085
NVEC200_004352_1.1	1	NA	NA	1	NA	NA	0.275588	0.387632	ALOX5	Polyunsaturated fatty acid 5-lipoxygenase (Homo sapiens OX%3D9606)	Polyunsaturated fatty acid 5-lipoxygenase (Homo sapiens OX%3D9606)	InterPro:IPR013819,Pfam:PF00305	GO:0016702,GO:0046872,GO:0055114
NVEC200_004353_1.1	1	NA	NA	1	NA	NA	1	0.194027		NVEC200_004353_1.1	Unknown protein
NVEC200_004354_1.1	0.000856562	1.81614	0.222178	0.0369152	NA	NA	1	0.669052	med16	Mediator of RNA polymerase II transcription subunit 16	Mediator of RNA polymerase II transcription subunit 16 (Xenopus tropicalis OX%3D8364)	InterPro:IPR021665,Pfam:PF11635	GO:0016592
NVEC200_004355_1.1	0.316325	NA	NA	0.00691322	18.2212	0.107396	0.73943	0.0979845	Rilpl1	RILP-like protein 1	RILP-like protein 1 (Rattus norvegicus OX%3D10116)	InterPro:IPR019143,InterPro:IPR021563,Pfam:PF09744,Pfam:PF11461	GO:0046983
NVEC200_004356_1.1	0.0207134	NA	NA	0.000195464	0.377137	0.175278	1	0.252421		NVEC200_004356_1.1	Unknown protein
NVEC200_004357_1.1	0.0625333	NA	NA	0.08478	NA	NA	0.236646	1	Dlish	SH3 domain-containing protein Dlish (Drosophila melanogaster OX%3D7227)	SH3 domain-containing protein Dlish (Drosophila melanogaster OX%3D7227)	InterPro:IPR001452,Pfam:PF00018,Pfam:PF07653	GO:0005515
NVEC200_004358_1.1	0.564468	NA	NA	1	NA	NA	0.0129185	1	PGGHG	Protein-glucosylgalactosylhydroxylysine glucosidase	Protein-glucosylgalactosylhydroxylysine glucosidase (Gallus gallus OX%3D9031)	InterPro:IPR005195,Pfam:PF03632	GO:0003824,GO:0005975
NVEC200_004359_1.1	1	NA	NA	0.0942074	NA	NA	0.0326564	1	Tspoap1	TSPO associated protein 1	Peripheral-type benzodiazepine receptor-associated protein 1 (Mus musculus OX%3D10090)	InterPro:IPR001452,InterPro:IPR003961,Pfam:PF00041,Pfam:PF07653,Pfam:PF14604	GO:0005515
NVEC200_004360_1.1	1	NA	NA	1	NA	NA	1	1	Tspoap1	Peripheral-type benzodiazepine receptor-associated protein 1	Peripheral-type benzodiazepine receptor-associated protein 1 (Mus musculus OX%3D10090)
NVEC200_004361_1.1	1	NA	NA	1	NA	NA	1	1		NVEC200_004361_1.1	Unknown protein
NVEC200_004362_1.1	1	NA	NA	1	NA	NA	1	1		NVEC200_004362_1.1	Unknown protein
NVEC200_004363_1.1	0.00183197	6.40877	0.247538	0.0688994	NA	NA	1	0.0388612	ANK1	Short transient receptor potential channel 2	Ankyrin-1 (Homo sapiens OX%3D9606)	InterPro:IPR002110,InterPro:IPR005821,InterPro:IPR020683,Pfam:PF00023,Pfam:PF00520,Pfam:PF12796,Pfam:PF13637	GO:0005216,GO:0005515,GO:0006811,GO:0016020,GO:0055085
NVEC200_004364_1.1	1	NA	NA	0.458881	NA	NA	0.854358	1	LIN7B	Protein lin-7-like B	Protein lin-7 homolog B (Bos taurus OX%3D9913)	InterPro:IPR001478,Pfam:PF00595	GO:0005515
NVEC200_004365_1.1	1	NA	NA	1	NA	NA	1	1		NVEC200_004365_1.1	CDP-diacylglycerol--inositol 3-phosphatidyltransferase
NVEC200_004366_1.1	0.285015	NA	NA	1	NA	NA	1	1	SLC16A4	Monocarboxylate transporter 8	Monocarboxylate transporter 5 (Homo sapiens OX%3D9606)	InterPro:IPR011701,Pfam:PF07690	GO:0022857,GO:0055085
NVEC200_004367_1.1	1	NA	NA	1	NA	NA	1	1	RP689	Fukutin-related protein-like Protein	Uncharacterized protein RP689 (Rickettsia prowazekii (strain Madrid E) OX%3D272947)	InterPro:IPR007074,Pfam:PF04991
NVEC200_004368_1.1	0.810842	NA	NA	1	NA	NA	1	0.814789		NVEC200_004368_1.1	Unknown protein	InterPro:IPR007237,Pfam:PF04103
NVEC200_004369_1.1	1.12222e-06	5.84161	0.479622	0.124229	NA	NA	0.410811	0.441482		NVEC200_004369_1.1	Unknown protein
NVEC200_004370_1.1	0.0130452	NA	NA	0.000140558	2.47175	0.161584	1	0.194027	RP689	Fukutin-related protein-like Protein	Uncharacterized protein RP689 (Rickettsia prowazekii (strain Madrid E) OX%3D272947)	InterPro:IPR007074,Pfam:PF04991
NVEC200_004371_1.1	1	NA	NA	0.609217	NA	NA	1	0.344303	ngb2	CDP-diacylglycerol--inositol 3-phosphatidyltransferase	Neuroglobin-2 (Oncorhynchus mykiss OX%3D8022)	InterPro:IPR000971,Pfam:PF00042	GO:0020037
NVEC200_004372_1.1	1	NA	NA	1	NA	NA	1	1	RP689	Fukutin-related protein-like Protein	Uncharacterized protein RP689 (Rickettsia prowazekii (strain Madrid E) OX%3D272947)	InterPro:IPR007074,Pfam:PF04991
NVEC200_004373_1.1	0.00559477	0.141376	0.264128	1	NA	NA	1	0.127203		Ras-related protein Rab-10	Similar to Ras-related protein Rab-10 (Diplobatis ommata OX%3D1870830)	InterPro:IPR001806,Pfam:PF00071	GO:0003924,GO:0005525
NVEC200_004374_1.1	1	NA	NA	0.0128577	NA	NA	0.169259	1	Ugt1a2	UDP-glucuronosyltransferase 1-2 (Mus musculus OX%3D10090)	UDP-glucuronosyltransferase 1-2 (Mus musculus OX%3D10090)	InterPro:IPR002213,Pfam:PF00201	GO:0008194	K00699
NVEC200_004375_1.1	0.165217	NA	NA	0.49662	NA	NA	0.387632	0.147154	Dek	Protein DEK-like protein	Protein DEK (Rattus norvegicus OX%3D10116)	InterPro:IPR014876,Pfam:PF08766
NVEC200_004376_1.1	0.0287251	NA	NA	0.11253	NA	NA	0.181297	0.252421	rnf144aa	RBR-type E3 ubiquitin transferase	Probable E3 ubiquitin-protein ligase RNF144A-A (Danio rerio OX%3D7955)	InterPro:IPR002867,Pfam:PF01485
NVEC200_004377_1.1	1.6075e-05	12.2297	0.217358	0.00552219	0.546585	0.18373	1	1	tbce	Tubulin-specific chaperone E	Tubulin-specific chaperone E (Xenopus laevis OX%3D8355)	InterPro:IPR000626,InterPro:IPR000938,Pfam:PF01302,Pfam:PF14560	GO:0005515
NVEC200_004378_1.1	0.253785	NA	NA	0.435945	NA	NA	0.410811	0.0750989	Mapk1	Mitogen-activated protein kinase	Mitogen-activated protein kinase 1 (Rattus norvegicus OX%3D10116)	InterPro:IPR000719,Pfam:PF00069	GO:0004672,GO:0005524,GO:0006468	K04371
NVEC200_004379_1.1	0.00349417	23.0211	0.168272	0.118493	NA	NA	0.673138	1		NVEC200_004379_1.1	Unknown protein
NVEC200_004380_1.1	1	NA	NA	1	NA	NA	1	1		NVEC200_004380_1.1	Unknown protein
NVEC200_004381_1.1	1	NA	NA	1	NA	NA	0.635701	1		NVEC200_004381_1.1	Sodium/potassium/calcium exchanger 5	InterPro:IPR004245,Pfam:PF02995
NVEC200_004382_1.1	0.329334	NA	NA	0.959323	NA	NA	0.118524	1		NVEC200_004382_1.1	Sodium/potassium/calcium exchanger 5	InterPro:IPR004245,Pfam:PF02995
NVEC200_004383_1.1	0.000849648	17.196	0.171843	0.0100786	NA	NA	0.603557	1	CSPP1	Centrosome and spindle pole-associated protein 1	Centrosome and spindle pole-associated protein 1 (Homo sapiens OX%3D9606)	InterPro:IPR040467,Pfam:PF15236
NVEC200_004384_1.1	1	NA	NA	0.564468	NA	NA	1	0.344303	MTFR1	Mitochondrial fission regulator 1	Mitochondrial fission regulator 1 (Homo sapiens OX%3D9606)	InterPro:IPR007972,Pfam:PF05308
NVEC200_004385_1.1	0.0206304	NA	NA	0.213479	NA	NA	1	0.410811	ARMC1	Armadillo repeat-containing protein 1	Armadillo repeat-containing protein 1 (Homo sapiens OX%3D9606)
NVEC200_004386_1.1	1	NA	NA	0.480781	NA	NA	0.854358	1	ARFGAP1	ADP-ribosylation factor GTPase-activating protein 1	ADP-ribosylation factor GTPase-activating protein 1 (Homo sapiens OX%3D9606)	InterPro:IPR001164,Pfam:PF01412	GO:0005096	K12492
NVEC200_004387_1.1	1	NA	NA	1	NA	NA	0.460323	1	Acss2	Acetyl-coenzyme A synthetase	Acetyl-coenzyme A synthetase%2C cytoplasmic (Mus musculus OX%3D10090)	InterPro:IPR000873,InterPro:IPR025110,InterPro:IPR032387,Pfam:PF00501,Pfam:PF13193,Pfam:PF16177	GO:0003824	K01895
NVEC200_004388_1.1	0.153449	NA	NA	0.0235459	NA	NA	0.00782875	0.514196	Slc16a10	Monocarboxylate transporter 10	Monocarboxylate transporter 10 (Mus musculus OX%3D10090)	InterPro:IPR011701,Pfam:PF07690	GO:0022857,GO:0055085
NVEC200_004389_1.1	0.00483061	12.0802	0.194416	1	NA	NA	1	1	vmp1	Vacuole membrane protein 1	Vacuole membrane protein 1 (Xenopus tropicalis OX%3D8364)	InterPro:IPR003034,Pfam:PF02037		K21248
NVEC200_004390_1.1	0.0124791	NA	NA	1.96695e-05	3.61559	0.194101	0.0189405	0.410811	NXN	Thioredoxin domain-containing protein	Nucleoredoxin (Bos taurus OX%3D9913)	InterPro:IPR012336,InterPro:IPR021745,Pfam:PF11761,Pfam:PF13905
NVEC200_004391_1.1	0.10613	NA	NA	0.908827	NA	NA	1	0.514196	rrm2	Ribonucleoside-diphosphate reductase subunit M2	Ribonucleoside-diphosphate reductase subunit M2 (Danio rerio OX%3D7955)	InterPro:IPR000358,Pfam:PF00268	GO:0009263	K10808
NVEC200_004392_1.1	0.00483061	14.2953	0.387607	1	NA	NA	1	0.181297	rrm2	Ribonucleoside-diphosphate reductase subunit M2	Ribonucleoside-diphosphate reductase subunit M2 (Danio rerio OX%3D7955)	InterPro:IPR000358,Pfam:PF00268	GO:0009263	K10808
NVEC200_004393_1.1	0.000514453	13.8183	0.257578	0.660045	NA	NA	0.344303	0.980686	rrm2	Ribonucleoside-diphosphate reductase subunit M2	Ribonucleoside-diphosphate reductase subunit M2 (Danio rerio OX%3D7955)	InterPro:IPR000358,Pfam:PF00268	GO:0009263	K10808
NVEC200_004394_1.1	1	NA	NA	0.0562849	NA	NA	1	0.766624	thbs3b	Thrombospondin-3b (Danio rerio OX%3D7955)	Thrombospondin-3b (Danio rerio OX%3D7955)	InterPro:IPR000436,InterPro:IPR000998,InterPro:IPR003367,InterPro:IPR008859,Pfam:PF00084,Pfam:PF00629,Pfam:PF02412,Pfam:PF05735,Pfam:PF13385	GO:0005509,GO:0005576,GO:0007155,GO:0016020	K16857
NVEC200_004395_1.1	0.000432406	14.0605	0.223192	0.175545	NA	NA	0.269026	1		NVEC200_004395_1.1	Unknown protein
NVEC200_004396_1.1	1	NA	NA	1	NA	NA	1	0.0750989	sp9	Transcription factor Sp3	Transcription factor Sp9 (Xenopus tropicalis OX%3D8364)	InterPro:IPR013087,Pfam:PF00096
NVEC200_004397_1.1	1	NA	NA	1	NA	NA	1	1		NVEC200_004397_1.1	Unknown protein
NVEC200_004398_1.1	0.000135507	18.6633	0.210745	0.112914	NA	NA	1	0.0522378		NVEC200_004398_1.1	Unknown protein
NVEC200_004399_1.1	0.480781	NA	NA	0.0252816	NA	NA	0.587975	0.635701	RIDA	2-iminobutanoate/2-iminopropanoate deaminase	2-iminobutanoate/2-iminopropanoate deaminase (Capra hircus OX%3D9925)	InterPro:IPR006175,Pfam:PF01042
NVEC200_004400_1.1	0.00248992	14.6779	0.432606	0.650031	NA	NA	0.207477	0.252421	PRR11	Proline rich 11	Proline-rich protein 11 (Homo sapiens OX%3D9606)
NVEC200_004401_1.1	0.179289	NA	NA	0.132112	NA	NA	0.304839	0.535695	iba57	Iron-sulfur cluster assembly factor IBA57	Putative transferase CAF17 homolog%2C mitochondrial (Danio rerio OX%3D7955)	InterPro:IPR006222,Pfam:PF01571
NVEC200_004402_1.1	0.0194936	NA	NA	1	NA	NA	1	0.269026	ska2	Spindle and kinetochore-associated protein 2	Spindle and kinetochore-associated protein 2 (Danio rerio OX%3D7955)	InterPro:IPR042091,Pfam:PF11362,Pfam:PF16740
NVEC200_004403_1.1	0.0205263	NA	NA	0.165217	NA	NA	0.410811	0.0146683	TXNDC17	Thioredoxin domain-containing protein 17	Thioredoxin domain-containing protein 17 (Homo sapiens OX%3D9606)	InterPro:IPR010357,Pfam:PF06110
NVEC200_004404_1.1	1	NA	NA	1	NA	NA	1	0.587975		UPF0545 protein C22orf39-like	Similar to UPF0545 protein C22orf39 homolog (Xenopus laevis OX%3D8355)	InterPro:IPR021475,Pfam:PF11326
NVEC200_004405_1.1	0.693101	NA	NA	1	NA	NA	0.000809261	0.344303	ZNHIT2	HIT-type domain-containing protein	Zinc finger HIT domain-containing protein 2 (Bos taurus OX%3D9913)	InterPro:IPR007529,Pfam:PF04438
NVEC200_004406_1.1	1	NA	NA	1	NA	NA	1	1	ALKBH2	Alpha-ketoglutarate-dependent dioxygenase alkB-like 2	DNA oxidative demethylase ALKBH2 (Bos taurus OX%3D9913)	InterPro:IPR027450,Pfam:PF13532
NVEC200_004407_1.1	0.0765443	NA	NA	0.39986	NA	NA	0.0262122	0.486703	SLC13A3	Solute carrier family 13 member 2	Solute carrier family 13 member 3 (Homo sapiens OX%3D9606)	InterPro:IPR001898,Pfam:PF00939	GO:0016020,GO:0022857,GO:0055085
NVEC200_004408_1.1	1	NA	NA	1	NA	NA	0.169259	1	MFSD13A	Transmembrane protein 180	Transmembrane protein 180 (Gallus gallus OX%3D9031)	Pfam:PF13347
NVEC200_004409_1.1	0.0149376	NA	NA	0.575149	NA	NA	1	0.435034	ca2	Carbonic anhydrase	Carbonic anhydrase 2 (Tribolodon hakonensis OX%3D151740)	InterPro:IPR001148,Pfam:PF00194		K01672
NVEC200_004410_1.1	1.54365e-12	5.64378	0.397851	2.66783e-10	14.8376	0.339326	0.460323	1	SDCBP	Syntenin-1 (Homo sapiens OX%3D9606)	Syntenin-1 (Homo sapiens OX%3D9606)	InterPro:IPR001478,Pfam:PF00595	GO:0005515
NVEC200_004411_1.1	0.000514453	14.8067	0.278572	0.00758796	6.58341	0.218877	0.110086	1	Rpa2	Replication protein A2	Replication protein A 32 kDa subunit (Mus musculus OX%3D10090)	InterPro:IPR014892,Pfam:PF08784		K10739
NVEC200_004412_1.1	0.0210108	NA	NA	0.0408719	NA	NA	0.1047	1	ZNF665	Zinc finger protein 665	Zinc finger protein 665 (Homo sapiens OX%3D9606)	InterPro:IPR013087,Pfam:PF00096,Pfam:PF12874,Pfam:PF13465
NVEC200_004413_1.1	1	NA	NA	1	NA	NA	1	1	HCRTR2	G_PROTEIN_RECEP_F1_2 domain-containing protein	Orexin receptor type 2 (Sus scrofa OX%3D9823)	InterPro:IPR017452,Pfam:PF00001	GO:0016021	K04224
NVEC200_004414_1.1	1	NA	NA	1	NA	NA	1	0.460323	Anpep	Aminopeptidase N (Rattus norvegicus OX%3D10116)	Aminopeptidase N (Rattus norvegicus OX%3D10116)	InterPro:IPR014782,InterPro:IPR024571,Pfam:PF01433,Pfam:PF11838,Pfam:PF17900	GO:0008237,GO:0008270
NVEC200_004415_1.1	0.485629	NA	NA	1	NA	NA	1	0.635701	CYP3A24	Cytochrome P450 3A11	Cytochrome P450 3A24 (Ovis aries OX%3D9940)	InterPro:IPR001128,Pfam:PF00067	GO:0005506,GO:0016705,GO:0020037,GO:0055114
NVEC200_004416_1.1	0.684595	NA	NA	1	NA	NA	1	0.510868	MPHOSPH9	M-phase phosphoprotein 9	M-phase phosphoprotein 9 (Homo sapiens OX%3D9606)
NVEC200_004417_1.1	0.0362635	NA	NA	0.564468	NA	NA	0.0460724	0.252421	cocE	CocE/NonD family hydrolase	Cocaine esterase (Rhodococcus sp. (strain MB1 Bresler) OX%3D104109)	InterPro:IPR000383,InterPro:IPR013736,Pfam:PF02129,Pfam:PF08530	GO:0008239,GO:0016787
NVEC200_004418_1.1	0.521225	NA	NA	0.0465815	NA	NA	0.0693831	0.000287188	Odc1	Ornithine decarboxylase	Ornithine decarboxylase (Rattus norvegicus OX%3D10116)	InterPro:IPR022643,InterPro:IPR022644,Pfam:PF00278,Pfam:PF02784	GO:0003824	K01581
NVEC200_004419_1.1	0.736541	NA	NA	0.000303712	2.16163	0.445427	0.643838	1	PIPOX	Peroxisomal sarcosine oxidase	Peroxisomal sarcosine oxidase (Homo sapiens OX%3D9606)	InterPro:IPR006076,Pfam:PF01266	GO:0016491,GO:0055114	K00306
NVEC200_004420_1.1	0.000446305	18.2406	0.180146	0.0294629	NA	NA	0.0356407	0.0603825	Rab36	Ras-related protein Rab-36	Ras-related protein Rab-36 (Mus musculus OX%3D10090)	InterPro:IPR001806,Pfam:PF00071	GO:0003924,GO:0005525
NVEC200_004421_1.1	0.0505406	NA	NA	0.480781	NA	NA	0.420004	1	Vps33a	vacuolar protein sorting-associated protein 33A	Vacuolar protein sorting-associated protein 33A (Rattus norvegicus OX%3D10116)	InterPro:IPR001619,Pfam:PF00995	GO:0006904,GO:0016192
NVEC200_004422_1.1	0.00248992	0.162066	0.0884302	0.0107396	NA	NA	0.1047	0.0388612	Cblif	Gastric intrinsic factor	Cobalamin binding intrinsic factor (Mus musculus OX%3D10090)	InterPro:IPR002157,InterPro:IPR027954,Pfam:PF01122,Pfam:PF14478	GO:0015889,GO:0031419
NVEC200_004423_1.1	1	NA	NA	1	NA	NA	1	1		NVEC200_004423_1.1	Potassium channel subfamily K member 9
NVEC200_004424_1.1	0.880824	NA	NA	1	NA	NA	1	0.387632	Limk1	LIM domain kinase 1	LIM domain kinase 1 (Mus musculus OX%3D10090)	InterPro:IPR000719,InterPro:IPR001478,InterPro:IPR001781,Pfam:PF00069,Pfam:PF00412,Pfam:PF00595	GO:0004672,GO:0005515,GO:0005524,GO:0006468
NVEC200_004425_1.1	1	NA	NA	1	NA	NA	1	1	sox17a-b	Sox family protein F1	Transcription factor Sox-17-alpha-B (Xenopus laevis OX%3D8355)	InterPro:IPR009071,Pfam:PF00505
NVEC200_004426_1.1	1	NA	NA	1	NA	NA	1	1		NVEC200_004426_1.1	Bladder cancer-associated protein
NVEC200_004427_1.1	1	NA	NA	1	NA	NA	0.0283875	0.572603		NVEC200_004427_1.1	Unknown protein	InterPro:IPR021454,Pfam:PF11303
NVEC200_004428_1.1	0.445304	NA	NA	1	NA	NA	0.486703	1		NVEC200_004428_1.1	Unknown protein
NVEC200_004429_1.1	0.0805658	NA	NA	0.139428	NA	NA	0.0877461	0.252421	Trim37	E3 ubiquitin-protein ligase TRIM37	E3 ubiquitin-protein ligase TRIM37 (Mus musculus OX%3D10090)	InterPro:IPR000315,InterPro:IPR002083,Pfam:PF00643,Pfam:PF00917	GO:0005515,GO:0008270	K10608
NVEC200_004430_1.1	1	NA	NA	1	NA	NA	1	1		NVEC200_004430_1.1	Unknown protein
NVEC200_004431_1.1	1	NA	NA	1	NA	NA	0.379432	1		NVEC200_004431_1.1	Retrovirus-related Pol polyprotein	InterPro:IPR027806,Pfam:PF13359
NVEC200_004432_1.1	0.118493	NA	NA	0.000923343	19.3662	0.140113	0.669052	0.324287	Ppm1e	Protein phosphatase,Mg2+/Mn2+ dependent,1E	Protein phosphatase 1E (Rattus norvegicus OX%3D10116)	InterPro:IPR001932,Pfam:PF00481	GO:0003824
NVEC200_004433_1.1	0.00404258	1.66545	0.170356	2.83294e-06	13.1395	0.233835	0.703364	0.410811		NVEC200_004433_1.1	MYND-type domain-containing protein	InterPro:IPR002893,Pfam:PF01753
NVEC200_004434_1.1	0.684595	NA	NA	0.30454	NA	NA	1	0.0273386		NVEC200_004434_1.1	Phytanoyl-CoA dioxygenase	InterPro:IPR008775,Pfam:PF05721
NVEC200_004435_1.1	0.000321718	22.6329	0.175185	1	NA	NA	0.0877461	1	DZIP3	NACHT,LRR and PYD domains-containing protein 3	E3 ubiquitin-protein ligase DZIP3 (Homo sapiens OX%3D9606)	InterPro:IPR041249,Pfam:PF18738
NVEC200_004436_1.1	0.00916125	9.20796	0.205931	0.25837	NA	NA	0.147154	1		NVEC200_004436_1.1	Chromo domain-containing protein			K15633
NVEC200_004437_1.1	1	NA	NA	1	NA	NA	1	1		NVEC200_004437_1.1	Reverse transcriptase domain-containing protein
NVEC200_004438_1.1	1	NA	NA	1	NA	NA	0.0544198	1	Git1	ARF GTPase-activating protein GIT2	ARF GTPase-activating protein GIT1 (Mus musculus OX%3D10090)	InterPro:IPR001164,InterPro:IPR013724,InterPro:IPR020683,InterPro:IPR022018,InterPro:IPR032352,Pfam:PF01412,Pfam:PF08518,Pfam:PF12205,Pfam:PF12796,Pfam:PF16559	GO:0005096
NVEC200_004439_1.1	0.684595	NA	NA	0.0240859	NA	NA	1	1	FKBP6	Peptidylprolyl isomerase	Inactive peptidyl-prolyl cis-trans isomerase FKBP6 (Bos taurus OX%3D9913)	InterPro:IPR001179,Pfam:PF00254	GO:0003755
NVEC200_004440_1.1	1	NA	NA	1	NA	NA	1	1	pol	Transposon Ty3-I Gag-Pol polyprotein	Retrovirus-related Pol polyprotein from transposon opus (Drosophila melanogaster OX%3D7227)	InterPro:IPR000477,Pfam:PF00078
NVEC200_004441_1.1	0.575149	NA	NA	1	NA	NA	1	1	ASIC1	Acid sensing ion channel 1	Acid-sensing ion channel 1 (Homo sapiens OX%3D9606)	InterPro:IPR001873,Pfam:PF00858	GO:0005272,GO:0006814,GO:0016020
NVEC200_004442_1.1	1	NA	NA	1	NA	NA	1	1		NVEC200_004442_1.1	Unknown protein
NVEC200_004443_1.1	0.684595	NA	NA	1	NA	NA	1	1	CASTOR1	Cytosolic arginine sensor for mTORC1 subunit 1	Cytosolic arginine sensor for mTORC1 subunit 1 (Homo sapiens OX%3D9606)	InterPro:IPR027795,InterPro:IPR040778,Pfam:PF13840,Pfam:PF18700		K23081
NVEC200_004444_1.1	0.438738	NA	NA	1	NA	NA	1	0.157887	sbds	SBDS ribosome maturation factor	Ribosome maturation protein SBDS (Xenopus laevis OX%3D8355)	InterPro:IPR018978,InterPro:IPR019783,Pfam:PF01172,Pfam:PF09377	GO:0042254	K14574
NVEC200_004445_1.1	1	NA	NA	1	NA	NA	1	1	galr2b	G_PROTEIN_RECEP_F1_2 domain-containing protein	Galanin receptor 2b (Danio rerio OX%3D7955)	InterPro:IPR017452,Pfam:PF00001	GO:0016021
NVEC200_004446_1.1	0.0252816	NA	NA	1	NA	NA	0.0640446	0.0106054	KHDRBS3	KH domain-containing,RNA-binding,signal transduction-associated protein 2	KH domain-containing%2C RNA-binding%2C signal transduction-associated protein 3 (Homo sapiens OX%3D9606)	InterPro:IPR004088,InterPro:IPR032571,Pfam:PF00013,Pfam:PF16274	GO:0003723
NVEC200_004447_1.1	0.00538567	12.9283	0.127606	0.00205541	22.0056	0.153613	0.163319	0.137033	PHF12	PHD finger protein 12	PHD finger protein 12 (Homo sapiens OX%3D9606)	InterPro:IPR000253,InterPro:IPR019787,InterPro:IPR031966,Pfam:PF00498,Pfam:PF00628,Pfam:PF16737	GO:0005515
NVEC200_004448_1.1	1.88083e-06	0.447953	0.303782	3.94653e-07	11.4363	0.322181	1	1	Sds	L-serine dehydratase/L-threonine deaminase	L-serine dehydratase/L-threonine deaminase (Mus musculus OX%3D10090)	InterPro:IPR001926,Pfam:PF00291		K17989
NVEC200_004449_1.1	0.00807456	23.605	0.200801	1	NA	NA	1	0.435034	gra-orf6	Pteridine reductase	Granaticin polyketide synthase putative ketoacyl reductase 2 (Streptomyces violaceoruber OX%3D1935)	Pfam:PF13561
NVEC200_004450_1.1	1	NA	NA	0.0187257	NA	NA	0.0947209	1	rab-3	Ras-related protein Rab-3A	Ras-related protein Rab-3 (Caenorhabditis elegans OX%3D6239)	InterPro:IPR001806,Pfam:PF00071	GO:0003924,GO:0005525
NVEC200_004451_1.1	0.00358297	14.3031	0.290587	0.0365198	NA	NA	0.137033	0.221674	SEL1L2	Protein sel-1-like 1	Protein sel-1 homolog 2 (Homo sapiens OX%3D9606)	InterPro:IPR006597,Pfam:PF08238
NVEC200_004452_1.1	0.000131829	9.34752	0.233515	0.0015698	14.298	0.214623	0.00959454	0.486703	LZTR1	Leucine-zipper-like transcriptional regulator 1 (Homo sapiens OX%3D9606)	Leucine-zipper-like transcriptional regulator 1 (Homo sapiens OX%3D9606)	InterPro:IPR011498,Pfam:PF07646,Pfam:PF13418	GO:0005515
NVEC200_004453_1.1	0.00208035	14.9508	0.307694	1	NA	NA	0.387632	0.00572574	Zfp26	Unknown protein	Zinc finger protein 26 (Mus musculus OX%3D10090)	InterPro:IPR013087,Pfam:PF00096,Pfam:PF13912
NVEC200_004454_1.1	2.36189e-05	15.4194	0.344065	0.0131763	NA	NA	0.365471	4.66438e-06	ZNF98	Transcriptional repressor CTCFL	Zinc finger protein 98 (Homo sapiens OX%3D9606)	InterPro:IPR013087,Pfam:PF00096
NVEC200_004455_1.1	0.222978	NA	NA	0.344659	NA	NA	1	0.0388612	ZKSCAN8	Unknown protein	Zinc finger protein with KRAB and SCAN domains 8 (Homo sapiens OX%3D9606)	Pfam:PF13912
NVEC200_004456_1.1	0.0625333	NA	NA	1.38322e-05	21.0009	0.305746	0.28649	1	Zfp1	Zinc finger protein 93	Zinc finger protein 1 (Mus musculus OX%3D10090)	InterPro:IPR013087,Pfam:PF00096
NVEC200_004457_1.1	1	NA	NA	0.333439	NA	NA	0.00514799	0.024978		NVEC200_004457_1.1	Unknown protein
NVEC200_004458_1.1	0.438738	NA	NA	0.499436	NA	NA	1	0.542822	SRFP1	Unknown protein	E3 ubiquitin-protein ligase SRFP1 (Oryza sativa subsp. japonica OX%3D39947)	InterPro:IPR001841,Pfam:PF13639		K10144
NVEC200_004459_1.1	0.889789	NA	NA	0.142423	NA	NA	0.435034	1		NVEC200_004459_1.1	Retrovirus-related Pol polyprotein from transposon 297
NVEC200_004460_1.1	1	NA	NA	1	NA	NA	1	0.486703		NVEC200_004460_1.1	Unknown protein
NVEC200_004461_1.1	1	NA	NA	0.0842315	NA	NA	1	0.252421	SPAC2F3.16	Androgen receptor N-terminal-interacting protein	Uncharacterized RING finger protein C2F3.16 (Schizosaccharomyces pombe (strain 972 / ATCC 24843) OX%3D284812)	InterPro:IPR001841,Pfam:PF13639		K10144
NVEC200_004462_1.1	0.435945	NA	NA	1	NA	NA	0.669052	0.0189405		NVEC200_004462_1.1	Unknown protein
NVEC200_004463_1.1	0.163548	NA	NA	0.205383	NA	NA	0.799671	0.420004	Rchy1	Unknown protein	RING finger and CHY zinc finger domain-containing protein 1 (Mus musculus OX%3D10090)	InterPro:IPR001841,Pfam:PF13639		K10144
NVEC200_004464_1.1	0.0417542	NA	NA	0.30454	NA	NA	1	0.0129185		NVEC200_004464_1.1	Unknown protein
NVEC200_004465_1.1	8.85071e-06	19.9186	0.200351	1	NA	NA	0.194027	1	NF2	FERM domain-containing protein	Merlin (Papio anubis OX%3D9555)	InterPro:IPR011259,InterPro:IPR018979,InterPro:IPR018980,InterPro:IPR019748,Pfam:PF00373,Pfam:PF00769,Pfam:PF09379,Pfam:PF09380
NVEC200_004466_1.1	1	NA	NA	0.49662	NA	NA	0.510868	0.0423332	fam166ca	Family with sequence similarity 166 member C	Protein FAM166C A (Xenopus laevis OX%3D8355)	InterPro:IPR018902,Pfam:PF10629
NVEC200_004467_1.1	1.12222e-06	5.21986	0.247596	3.11536e-05	17.1892	0.194646	1	0.572603	Vps28	Vacuolar protein sorting-associated protein 28 homolog	Vacuolar protein sorting-associated protein 28 homolog (Mus musculus OX%3D10090)	InterPro:IPR007143,Pfam:PF03997	GO:0000813,GO:0032509	K12184
NVEC200_004468_1.1	1	NA	NA	1	NA	NA	0.514196	1	LCP1	Counting factor associated protein D	Digestive cysteine proteinase 1 (Homarus americanus OX%3D6706)	InterPro:IPR000668,InterPro:IPR013201,Pfam:PF00112,Pfam:PF08246	GO:0006508,GO:0008234
NVEC200_004469_1.1	0.627881	NA	NA	1	NA	NA	0.941411	0.252421	SAG12	Counting factor associated protein D	Senescence-specific cysteine protease SAG12 (Arabidopsis thaliana OX%3D3702)	InterPro:IPR000668,InterPro:IPR013201,Pfam:PF00112,Pfam:PF08246	GO:0006508,GO:0008234
NVEC200_004470_1.1	1	NA	NA	1	NA	NA	0.542822	1	Dzip3	Counting factor associated protein D	E3 ubiquitin-protein ligase DZIP3 (Mus musculus OX%3D10090)	InterPro:IPR007111,InterPro:IPR041249,Pfam:PF05729,Pfam:PF18738
NVEC200_004471_1.1	0.0181582	NA	NA	0.797857	NA	NA	0.260704	0.854358	Dzip3	Protein NLRC3	E3 ubiquitin-protein ligase DZIP3 (Mus musculus OX%3D10090)	InterPro:IPR007111,InterPro:IPR041249,Pfam:PF05729,Pfam:PF18738
NVEC200_004472_1.1	1	NA	NA	1	NA	NA	1	1		NVEC200_004472_1.1	Unknown protein
NVEC200_004473_1.1	1	NA	NA	0.627881	NA	NA	1	0.365471	Ankrd13d	Ankyrin repeat domain-containing protein 13C	Ankyrin repeat domain-containing protein 13D (Mus musculus OX%3D10090)	InterPro:IPR020683,InterPro:IPR021832,Pfam:PF11904,Pfam:PF12796
NVEC200_004474_1.1	1	NA	NA	0.684595	NA	NA	1	1	cyp17a1	Steroid 17-alpha-hydroxylase/17,20 lyase	Steroid 17-alpha-hydroxylase/17%2C20 lyase (Oncorhynchus mykiss OX%3D8022)	InterPro:IPR001128,Pfam:PF00067	GO:0005506,GO:0016705,GO:0020037,GO:0055114
NVEC200_004475_1.1	0.08478	NA	NA	1	NA	NA	1	0.776482	tchp	Trichoplein keratin filament-binding protein	Trichoplein keratin filament-binding protein (Danio rerio OX%3D7955)	InterPro:IPR043597,Pfam:PF13868
NVEC200_004476_1.1	1	NA	NA	0.00140254	13.6545	0.259363	1	1	RNF25	E3 ubiquitin-protein ligase RNF25	E3 ubiquitin-protein ligase RNF25 (Bos taurus OX%3D9913)	InterPro:IPR006575,Pfam:PF05773	GO:0005515
NVEC200_004477_1.1	0.0739642	NA	NA	0.00248992	11.5037	0.219406	0.0227994	1	cahz	Carbonic anhydrase	Carbonic anhydrase (Danio rerio OX%3D7955)	InterPro:IPR001148,Pfam:PF00194		K18245
NVEC200_004478_1.1	1	NA	NA	0.163548	NA	NA	0.776482	0.73943		NVEC200_004478_1.1	Methyltransferase type 11	InterPro:IPR007314,Pfam:PF04187
NVEC200_004479_1.1	0.181595	NA	NA	0.0842315	NA	NA	0.0877461	0.941411	Rad9a	Cell cycle checkpoint control protein	Cell cycle checkpoint control protein RAD9A (Mus musculus OX%3D10090)	InterPro:IPR007268,Pfam:PF04139	GO:0000077,GO:0030896
NVEC200_004480_1.1	1	NA	NA	1	NA	NA	1	1		NVEC200_004480_1.1	Unknown protein
NVEC200_004481_1.1	1	NA	NA	1	NA	NA	1	1	Tf2-9	Transposon Tf2-9 polyprotein	Transposon Tf2-9 polyprotein (Schizosaccharomyces pombe (strain 972 / ATCC 24843) OX%3D284812)	InterPro:IPR000477,InterPro:IPR001584,InterPro:IPR041373,InterPro:IPR041588,Pfam:PF00078,Pfam:PF00665,Pfam:PF17917,Pfam:PF17921	GO:0015074
NVEC200_004482_1.1	0.000432406	1.47993	0.114363	0.25837	NA	NA	1	1	RPS12	40S ribosomal protein S12	40S ribosomal protein S12 (Sus scrofa OX%3D9823)	InterPro:IPR004038,Pfam:PF01248		K02951
NVEC200_004483_1.1	0.000321718	10.92	0.378942	0.0191967	NA	NA	0.510868	0.603557	Sirt4	NAD-dependent protein deacylase	NAD-dependent protein lipoamidase sirtuin-4%2C mitochondrial (Mus musculus OX%3D10090)	InterPro:IPR003000,Pfam:PF02146	GO:0070403	K11414
NVEC200_004484_1.1	1	NA	NA	0.00140852	23.7935	0.348347	0.587975	0.169259	METTL16	U6 small nuclear RNA (adenine-(43)-N(6))-methyltransferase	RNA N6-adenosine-methyltransferase METTL16 (Gallus gallus OX%3D9031)	InterPro:IPR010286,Pfam:PF05971	GO:0008168
NVEC200_004485_1.1	0.353117	NA	NA	0.0325882	NA	NA	0.734524	0.410811	RP689	Lipopolysaccharide cholinephosphotransferase LicD	Uncharacterized protein RP689 (Rickettsia prowazekii (strain Madrid E) OX%3D272947)	InterPro:IPR007074,Pfam:PF04991
NVEC200_004486_1.1	0.880824	NA	NA	1	NA	NA	1	1	DNAH10	Dynein heavy chain 10,axonemal	Dynein heavy chain 10%2C axonemal (Homo sapiens OX%3D9606)	InterPro:IPR004273,InterPro:IPR013594,InterPro:IPR013602,InterPro:IPR024317,InterPro:IPR024743,InterPro:IPR035699,InterPro:IPR035706,InterPro:IPR041228,InterPro:IPR041466,InterPro:IPR041589,InterPro:IPR041658,Pfam:PF03028,Pfam:PF08385,Pfam:PF08393,Pfam:PF12774,Pfam:PF12775,Pfam:PF12777,Pfam:PF12780,Pfam:PF12781,Pfam:PF17852,Pfam:PF17857,Pfam:PF18198,Pfam:PF18199	GO:0003777,GO:0005524,GO:0007018,GO:0030286
NVEC200_004487_1.1	1	NA	NA	0.0222168	NA	NA	0.0916344	0.269026	Ccdc92	Coiled-coil domain-containing 92	Coiled-coil domain-containing protein 92 (Mus musculus OX%3D10090)	InterPro:IPR039496,Pfam:PF14916
NVEC200_004488_1.1	0.00379898	6.04701	0.229118	1	NA	NA	0.854358	0.0856349	DTX4	Deltex 2,E3 ubiquitin ligase	E3 ubiquitin-protein ligase DTX4 (Homo sapiens OX%3D9606)	InterPro:IPR004170,InterPro:IPR039396,Pfam:PF02825,Pfam:PF18102		K06058
NVEC200_004489_1.1	1	NA	NA	1	NA	NA	1	1	ASPHD2	Aspartate beta-hydroxylase domain-containing protein 2	Aspartate beta-hydroxylase domain-containing protein 2 (Homo sapiens OX%3D9606)	InterPro:IPR007803,Pfam:PF05118	GO:0018193
NVEC200_004490_1.1	1	NA	NA	1	NA	NA	1	1	Edil3	Receptor-type tyrosine-protein phosphatase F	EGF-like repeat and discoidin I-like domain-containing protein 3 (Mus musculus OX%3D10090)	InterPro:IPR000421,InterPro:IPR000742,InterPro:IPR013032,Pfam:PF00008,Pfam:PF00754,Pfam:PF12661
NVEC200_004491_1.1	1	NA	NA	1	NA	NA	0.941411	1		NVEC200_004491_1.1	Integrase catalytic domain-containing protein	InterPro:IPR005312,Pfam:PF03564
NVEC200_004492_1.1	0.00037049	2.47465	0.276274	0.0610614	NA	NA	1	0.937304		NVEC200_004492_1.1	Cytochrome c oxidase subunit 5B,mitochondrial	InterPro:IPR010281,Pfam:PF05960
NVEC200_004493_1.1	0.407911	NA	NA	1	NA	NA	1	0.0812128		NVEC200_004493_1.1	Intraflagellar transport protein 172-like
NVEC200_004494_1.1	1	NA	NA	0.0130452	NA	NA	0.033216	1	TRAPPC11	Trafficking protein particle complex 11	Trafficking protein particle complex subunit 11 (Gallus gallus OX%3D9031)	InterPro:IPR021773,InterPro:IPR025876,Pfam:PF11817,Pfam:PF12742
NVEC200_004495_1.1	0.0299967	NA	NA	1	NA	NA	0.28649	0.0916344	EGF1	Protein crumbs-like protein 1	Fibropellin-1 (Strongylocentrotus purpuratus OX%3D7668)	InterPro:IPR000421,InterPro:IPR000742,InterPro:IPR013032,Pfam:PF00008,Pfam:PF00754,Pfam:PF12661
NVEC200_004496_1.1	1	NA	NA	1	NA	NA	1	0.207436	GDPD1	Glycerophosphodiester phosphodiesterase domain-containing protein 1	Lysophospholipase D GDPD1 (Homo sapiens OX%3D9606)	InterPro:IPR030395,Pfam:PF03009	GO:0006629,GO:0008081	K22387
NVEC200_004497_1.1	1	NA	NA	1	NA	NA	1	0.399326		NVEC200_004497_1.1	Calmodulin
NVEC200_004498_1.1	0.955684	NA	NA	0.256666	NA	NA	1	1	GDPD1	Glycerophosphodiester phosphodiesterase domain-containing protein	Lysophospholipase D GDPD1 (Homo sapiens OX%3D9606)	InterPro:IPR030395,Pfam:PF03009	GO:0006629,GO:0008081	K22387
NVEC200_004499_1.1	0.387104	NA	NA	0.153449	NA	NA	0.00959454	0.0388612		NVEC200_004499_1.1	Calmodulin
NVEC200_004500_1.1	1	NA	NA	0.0598875	NA	NA	0.669052	1	KCTD7	BTB domain-containing protein	BTB/POZ domain-containing protein KCTD7 (Gallus gallus OX%3D9031)	InterPro:IPR003131,Pfam:PF02214	GO:0051260
NVEC200_004501_1.1	1	NA	NA	0.330852	NA	NA	1	1	Ppil2	peptidyl-prolyl cis-trans isomerase-like 2	RING-type E3 ubiquitin-protein ligase PPIL2 (Mus musculus OX%3D10090)	InterPro:IPR002130,InterPro:IPR027799,Pfam:PF00160,Pfam:PF04641	GO:0000413,GO:0003755	K10598
NVEC200_004502_1.1	1	NA	NA	1	NA	NA	0.561393	0.344303		NVEC200_004502_1.1	Unknown protein
NVEC200_004503_1.1	0.344659	NA	NA	1	NA	NA	0.0947209	1		NVEC200_004503_1.1	Unknown protein
NVEC200_004504_1.1	1	NA	NA	0.164376	NA	NA	0.344303	0.236646	TCTN2	Tectonic-2 (Homo sapiens OX%3D9606)	Tectonic-2 (Homo sapiens OX%3D9606)	InterPro:IPR011677,Pfam:PF07773
NVEC200_004505_1.1	1	NA	NA	0.0851768	NA	NA	1	0.387632		NVEC200_004505_1.1	Unknown protein
NVEC200_004506_1.1	1	NA	NA	0.00410771	8.36244	0.335053	1	1		NVEC200_004506_1.1	Unknown protein
NVEC200_004507_1.1	1	NA	NA	0.0187257	NA	NA	0.734524	0.221674		NVEC200_004507_1.1	LINE-1 reverse transcriptase-like
NVEC200_004508_1.1	0.222978	NA	NA	1	NA	NA	1	0.269026	ANKRA2	Ankyrin repeat family A protein 2	Ankyrin repeat family A protein 2 (Bos taurus OX%3D9913)	InterPro:IPR002110,Pfam:PF00023,Pfam:PF13857	GO:0005515
NVEC200_004509_1.1	1.60545e-08	14.2577	0.231951	0.00416381	23.9968	0.115891	1	0.603557	SUPT6H	Transcription elongation factor spt6	Transcription elongation factor SPT6 (Homo sapiens OX%3D9606)	InterPro:IPR003029,InterPro:IPR028083,InterPro:IPR028088,InterPro:IPR028231,InterPro:IPR032706,InterPro:IPR035420,InterPro:IPR041692,Pfam:PF00575,Pfam:PF14632,Pfam:PF14633,Pfam:PF14635,Pfam:PF14639,Pfam:PF14641,Pfam:PF17674	GO:0003676,GO:0003677
NVEC200_004510_1.1	0.968824	NA	NA	0.00914064	20.0348	0.0887475	0.514196	0.83367	Clip1	CAP-Gly domain containing linker protein 2	CAP-Gly domain-containing linker protein 1 (Rattus norvegicus OX%3D10116)	InterPro:IPR000938,InterPro:IPR032108,Pfam:PF01302,Pfam:PF16641		K10421
NVEC200_004511_1.1	0.10613	NA	NA	1	NA	NA	1	0.734524	UBE2L3	Ubiquitin-conjugating enzyme E2 L3	Ubiquitin-conjugating enzyme E2 L3 (Pongo abelii OX%3D9601)	InterPro:IPR000608,Pfam:PF00179		K04552
NVEC200_004512_1.1	0.00208035	3.43457	0.390341	0.674719	NA	NA	0.147154	0.703624	ADRA1A	Alpha-1A adrenergic receptor	Alpha-1A adrenergic receptor (Cavia porcellus OX%3D10141)	InterPro:IPR017452,Pfam:PF00001	GO:0016021
NVEC200_004513_1.1	1	NA	NA	1	NA	NA	1	1		NVEC200_004513_1.1
NVEC200_004514_1.1	1	NA	NA	1	NA	NA	1	1		NVEC200_004514_1.1	NACHT,LRR and PYD domains-containing protein 12
NVEC200_004515_1.1	0.104966	NA	NA	1	NA	NA	0.119294	1		NVEC200_004515_1.1	Unknown protein
NVEC200_004516_1.1	1	NA	NA	1	NA	NA	1	1	F36G3.2	GNAT family N-acetyltransferase	Uncharacterized protein F36G3.2 (Caenorhabditis elegans OX%3D6239)	InterPro:IPR000182,InterPro:IPR041496,Pfam:PF13508,Pfam:PF18014	GO:0008080
NVEC200_004517_1.1	1	NA	NA	1	NA	NA	1	1	pol	Integrase catalytic domain-containing protein	Pro-Pol polyprotein (Feline foamy virus OX%3D53182)	InterPro:IPR001584,Pfam:PF00665	GO:0015074
NVEC200_004518_1.1	1	NA	NA	1	NA	NA	1	1		NVEC200_004518_1.1	Unknown protein
NVEC200_004519_1.1	1	NA	NA	1	NA	NA	1	1		NVEC200_004519_1.1	Unknown protein
NVEC200_004520_1.1	1	NA	NA	1	NA	NA	1	1	F36G3.2	Uncharacterized protein F36G3.2 (Caenorhabditis elegans OX%3D6239)	Uncharacterized protein F36G3.2 (Caenorhabditis elegans OX%3D6239)	InterPro:IPR000182,InterPro:IPR041496,Pfam:PF13508,Pfam:PF18014	GO:0008080
NVEC200_004521_1.1	1	NA	NA	0.0287251	NA	NA	1	1	bigA	Unknown protein	Putative surface-exposed virulence protein BigA (Salmonella typhimurium (strain LT2 / SGSC1412 / ATCC 700720) OX%3D99287)
NVEC200_004522_1.1	1	NA	NA	1	NA	NA	1	1		NVEC200_004522_1.1
NVEC200_004523_1.1	0.466776	NA	NA	1	NA	NA	0.776482	1	RAD54B	DNA repair and recombination protein RAD54	DNA repair and recombination protein RAD54B (Homo sapiens OX%3D9606)	InterPro:IPR000330,InterPro:IPR001650,Pfam:PF00176,Pfam:PF00271	GO:0005524	K10877
NVEC200_004524_1.1	1	NA	NA	1	NA	NA	1	1	dom	Helicase domino	Helicase domino (Drosophila melanogaster OX%3D7227)	InterPro:IPR000330,InterPro:IPR001650,InterPro:IPR014012,Pfam:PF00176,Pfam:PF00271,Pfam:PF07529	GO:0005524
NVEC200_004525_1.1	0.132112	NA	NA	1	NA	NA	1	0.00332846	Rnaseh1	Ribonuclease H1	Ribonuclease H1 (Mus musculus OX%3D10090)	InterPro:IPR002156,InterPro:IPR011320,Pfam:PF00075,Pfam:PF01693	GO:0003676,GO:0004523	K03469
NVEC200_004526_1.1	0.745508	NA	NA	0.0222168	NA	NA	0.766624	0.420004	Tekt1	Tektin 1	Tektin-1 (Rattus norvegicus OX%3D10116)	Pfam:PF03148
NVEC200_004527_1.1	1	NA	NA	1	NA	NA	1	1		NVEC200_004527_1.1	Si:ch211-110p13.9
NVEC200_004528_1.1	1	NA	NA	0.983488	NA	NA	0.221674	0.673138		NVEC200_004528_1.1	Unknown protein
NVEC200_004529_1.1	1	NA	NA	0.745508	NA	NA	0.341929	0.776482	Tmem17b	Transmembrane protein 17	Transmembrane protein 17B (Danio rerio OX%3D7955)	InterPro:IPR019184,Pfam:PF09799
NVEC200_004530_1.1	0.72671	NA	NA	0.132112	NA	NA	1	1	Ndufs8	NADH:ubiquinone oxidoreductase core subunit S8	NADH dehydrogenase [ubiquinone] iron-sulfur protein 8%2C mitochondrial (Mus musculus OX%3D10090)	InterPro:IPR017896,Pfam:PF12838		K03941
NVEC200_004531_1.1	5.32948e-15	4.00809	0.699209	3.11633e-16	14.4188	0.75746	0.304839	1	Srsf4	Serine/arginine-rich splicing factor 4	Serine/arginine-rich splicing factor 4 (Mus musculus OX%3D10090)	InterPro:IPR000504,Pfam:PF00076	GO:0003676	K12893
NVEC200_004532_1.1	1	NA	NA	0.222126	NA	NA	1	0.603557	ASB8	ANK_REP_REGION domain-containing protein	Ankyrin repeat and SOCS box protein 8 (Bos taurus OX%3D9913)	InterPro:IPR005821,InterPro:IPR020683,Pfam:PF00520,Pfam:PF12796	GO:0005216,GO:0006811,GO:0016020,GO:0055085
NVEC200_004533_1.1	0.292759	NA	NA	0.00017615	9.57548	0.232955	0.895195	1	NIF3L1	NIF3-like protein 1	NIF3-like protein 1 (Homo sapiens OX%3D9606)	InterPro:IPR002678,Pfam:PF01784
NVEC200_004534_1.1	0.898175	NA	NA	3.76256e-05	12.5191	0.268594	1	1	Rusf1	UPF0420 protein C16orf58-like protein	RUS family member 1 (Rattus norvegicus OX%3D10116)	InterPro:IPR006968,Pfam:PF04884
NVEC200_004535_1.1	1	NA	NA	0.00889973	16.9916	0.184513	0.904538	7.02551e-05		NVEC200_004535_1.1	Unknown protein
NVEC200_004536_1.1	1	NA	NA	0.220539	NA	NA	0.669052	0.181297	svop	Synaptic vesicle 2-related protein	Synaptic vesicle 2-related protein (Xenopus laevis OX%3D8355)	InterPro:IPR005828,Pfam:PF00083	GO:0016021,GO:0022857,GO:0055085
NVEC200_004537_1.1	1	NA	NA	1	NA	NA	0.486703	1	svop	Synaptic vesicle 2-related protein	Synaptic vesicle 2-related protein (Xenopus laevis OX%3D8355)	InterPro:IPR005828,Pfam:PF00083	GO:0016021,GO:0022857,GO:0055085
NVEC200_004538_1.1	0.00746749	23.7052	0.123363	1	NA	NA	1	0.0500955		NVEC200_004538_1.1	TIR domain-containing protein	InterPro:IPR000157,Pfam:PF13676	GO:0005515,GO:0007165
NVEC200_004539_1.1	0.0191967	NA	NA	0.000211647	0.934165	0.270621	0.135543	1		NVEC200_004539_1.1	Unknown protein
NVEC200_004540_1.1	0.736541	NA	NA	0.406863	NA	NA	1	0.0298936	Tango2	Transport and golgi organization 2 homolog	Transport and Golgi organization 2 homolog (Mus musculus OX%3D10090)	InterPro:IPR008551,Pfam:PF05742
NVEC200_004541_1.1	0.00807456	12.839	0.253954	0.0622088	NA	NA	0.635701	0.0877461	Fbxo22	F-box only protein 22	F-box only protein 22 (Mus musculus OX%3D10090)	InterPro:IPR001810,InterPro:IPR013702,InterPro:IPR019494,Pfam:PF08495,Pfam:PF10442,Pfam:PF12937	GO:0005515
NVEC200_004542_1.1	1	NA	NA	0.184966	NA	NA	1	0.00188319	PP2D1	Protein phosphatase 2C-like domain-containing protein 1	Protein phosphatase 2C-like domain-containing protein 1 (Homo sapiens OX%3D9606)	InterPro:IPR001932,Pfam:PF00481	GO:0003824
NVEC200_004543_1.1	0.222978	NA	NA	1	NA	NA	0.324101	0.21985	Egln1	Egl nine-like protein	Egl nine homolog 1 (Fragment) (Rattus norvegicus OX%3D10116)	InterPro:IPR002893,InterPro:IPR005123,Pfam:PF01753,Pfam:PF13640	GO:0016491,GO:0055114
NVEC200_004544_1.1	1	NA	NA	0.0222168	NA	NA	1	0.615453	Coro1c	Coronin-1C (Mus musculus OX%3D10090)	Coronin-1C (Mus musculus OX%3D10090)	InterPro:IPR013979,InterPro:IPR015048,Pfam:PF08662,Pfam:PF08953,Pfam:PF16300
NVEC200_004545_1.1	0.660045	NA	NA	0.30454	NA	NA	0.399326	0.572603	smpd4	sphingomyelin phosphodiesterase 4	Sphingomyelin phosphodiesterase 4 (Danio rerio OX%3D7955)	InterPro:IPR024129,Pfam:PF14724	GO:0050290
NVEC200_004546_1.1	0.627881	NA	NA	0.184966	NA	NA	1	0.169259	Eva1c	Protein eva-1-like C	Protein eva-1 homolog C (Mus musculus OX%3D10090)	InterPro:IPR000922,Pfam:PF02140	GO:0030246
NVEC200_004547_1.1	0.205383	NA	NA	1	NA	NA	0.252421	1	CD151	CD151 antigen (Bos taurus OX%3D9913)	CD151 antigen (Bos taurus OX%3D9913)	InterPro:IPR018499,Pfam:PF00335	GO:0016021
NVEC200_004548_1.1	1	NA	NA	1	NA	NA	1	1	ARFRP1	ADP-ribosylation factor-related protein 1	ADP-ribosylation factor-related protein 1 (Bos taurus OX%3D9913)	InterPro:IPR006689,Pfam:PF00025	GO:0005525
NVEC200_004549_1.1	9.84672e-14	16.2312	0.529911	1.60545e-08	1.40103	0.418055	0.137033	0.252421	L3MBTL3	Lethal(3)malignant brain tumor-like protein 1	Lethal(3)malignant brain tumor-like protein 3 (Homo sapiens OX%3D9606)	InterPro:IPR001660,InterPro:IPR002515,InterPro:IPR004092,Pfam:PF00536,Pfam:PF01530,Pfam:PF02820	GO:0005515,GO:0005634,GO:0006355,GO:0008270
NVEC200_004550_1.1	0.00238998	16.2907	0.200142	0.000514453	2.29799	0.296161	1	1	L3MBTL1	Lethal(3)malignant brain tumor-like protein 1	Lethal(3)malignant brain tumor-like protein 1 (Gallus gallus OX%3D9031)	InterPro:IPR001660,InterPro:IPR002515,InterPro:IPR004092,Pfam:PF00536,Pfam:PF01530,Pfam:PF02820	GO:0005515,GO:0005634,GO:0006355,GO:0008270
NVEC200_004551_1.1	6.78672e-07	12.7411	0.259712	0.0465815	NA	NA	1	0.895195	Nup88	Nucleoporin 88	Nuclear pore complex protein Nup88 (Rattus norvegicus OX%3D10116)	InterPro:IPR019321,Pfam:PF10168		K14318
NVEC200_004552_1.1	0.359886	NA	NA	0.00483061	12.0753	0.123805	0.304839	1	Gcn1	Translational activator GCN1	eIF-2-alpha kinase activator GCN1 (Mus musculus OX%3D10090)	InterPro:IPR000357,Pfam:PF02985	GO:0005515
NVEC200_004553_1.1	0.0194936	NA	NA	0.241522	NA	NA	1	0.435034	LanA	Laminin subunit alpha	Laminin subunit alpha (Drosophila melanogaster OX%3D7227)	InterPro:IPR000034,InterPro:IPR001791,InterPro:IPR002049,InterPro:IPR008211,Pfam:PF00052,Pfam:PF00053,Pfam:PF00054,Pfam:PF00055,Pfam:PF02210,Pfam:PF13385		K06240
NVEC200_004554_1.1	0.00938329	12.3712	0.166889	0.118376	NA	NA	0.561393	1	SSRP1	FACT complex subunit SSRP1	FACT complex subunit SSRP1 (Gallus gallus OX%3D9031)	InterPro:IPR009071,InterPro:IPR013719,InterPro:IPR024954,InterPro:IPR035417,Pfam:PF00505,Pfam:PF03531,Pfam:PF08512,Pfam:PF17292		K06240
NVEC200_004555_1.1	0.39986	NA	NA	1	NA	NA	0.0640446	0.410811	ATXN2	Ataxin-2 homolog	Ataxin-2 (Homo sapiens OX%3D9606)	InterPro:IPR009604,InterPro:IPR009818,InterPro:IPR025852,Pfam:PF06741,Pfam:PF07145,Pfam:PF14438
NVEC200_004556_1.1	1	NA	NA	1	NA	NA	1	1	Hebp2	Heme binding protein 2	Heme-binding protein 2 (Mus musculus OX%3D10090)	InterPro:IPR006917,Pfam:PF04832
NVEC200_004557_1.1	0.359886	NA	NA	1	NA	NA	0.324101	0.514196	kif22	Kinesin-like protein	Kinesin-like protein KIF22 (Danio rerio OX%3D7955)	InterPro:IPR001752,Pfam:PF00225,Pfam:PF12836	GO:0003777,GO:0005524,GO:0007018,GO:0008017
NVEC200_004558_1.1	0.0673411	NA	NA	0.627881	NA	NA	1	0.980686	Tgs1	Unknown protein	Trimethylguanosine synthase (Mus musculus OX%3D10090)	InterPro:IPR019012,Pfam:PF09445	GO:0001510,GO:0008168,GO:0009452	K14292
NVEC200_004559_1.1	0.959323	NA	NA	1	NA	NA	1	0.232854	SEC14L2	Retinal-binding protein	SEC14-like protein 2 (Bos taurus OX%3D9913)	InterPro:IPR001251,InterPro:IPR011074,Pfam:PF00650,Pfam:PF03765
NVEC200_004560_1.1	0.300365	NA	NA	0.0417542	NA	NA	1	0.542822	ERCC6L	Unknown protein	DNA excision repair protein ERCC-6-like (Bos taurus OX%3D9913)	InterPro:IPR000330,InterPro:IPR001650,Pfam:PF00176,Pfam:PF00271	GO:0005524
NVEC200_004561_1.1	1	NA	NA	1	NA	NA	1	1	Ccdc63	Coiled-coil domain containing 114	Coiled-coil domain-containing protein 63 (Mus musculus OX%3D10090)
NVEC200_004562_1.1	0.674719	NA	NA	1	NA	NA	0.252421	0.260704	GLT1D1	Glycosyltransferase 1 domain-containing protein 1	Glycosyltransferase 1 domain-containing protein 1 (Homo sapiens OX%3D9606)	InterPro:IPR001296,Pfam:PF00534
NVEC200_004563_1.1	1	NA	NA	0.08478	NA	NA	0.979245	1	Sh3pxd2b	SH3 and PX domain-containing protein 2A	SH3 and PX domain-containing protein 2B (Mus musculus OX%3D10090)	InterPro:IPR001452,InterPro:IPR001683,Pfam:PF00018,Pfam:PF00787	GO:0005515,GO:0035091
NVEC200_004564_1.1	0.0762234	NA	NA	0.0128773	NA	NA	0.410811	0.000916204	unc93a	Protein unc-93-like A	Protein unc-93 homolog A (Xenopus laevis OX%3D8355)	InterPro:IPR010291,InterPro:IPR011701,Pfam:PF05978,Pfam:PF07690	GO:0022857,GO:0055085
NVEC200_004565_1.1	0.00481919	22.7687	0.112951	0.235269	NA	NA	0.0227994	0.980686	SEC14L4	Retinal-binding protein	SEC14-like protein 4 (Homo sapiens OX%3D9606)	InterPro:IPR001251,InterPro:IPR009038,Pfam:PF00650,Pfam:PF13897
NVEC200_004566_1.1	1	NA	NA	0.149887	NA	NA	0.157887	0.00636167		NVEC200_004566_1.1	Dual specificity protein kinase TTK
NVEC200_004567_1.1	0.480813	NA	NA	1	NA	NA	0.00211506	1	rab-10	Ras-related protein Rab-10	Ras-related protein Rab-10 (Caenorhabditis elegans OX%3D6239)	InterPro:IPR001806,Pfam:PF00071	GO:0003924,GO:0005525
NVEC200_004568_1.1	1	NA	NA	0.163548	NA	NA	0.344303	1	POP1	Ribonucleases P/MRP protein subunit POP1	Ribonucleases P/MRP protein subunit POP1 (Homo sapiens OX%3D9606)	InterPro:IPR009723,InterPro:IPR012590,Pfam:PF06978,Pfam:PF08170		K01164
NVEC200_004569_1.1	0.163548	NA	NA	1	NA	NA	0.486899	0.024978		Neur_chan_LBD domain-containing protein	Similar to Cys-loop ligand-gated ion channel (Dickeya chrysanthemi OX%3D556)	InterPro:IPR006202,Pfam:PF02931	GO:0005230,GO:0006811,GO:0016021
NVEC200_004570_1.1	0.902878	NA	NA	1	NA	NA	0.486703	1		NVEC200_004570_1.1	Unknown protein
NVEC200_004571_1.1	0.179289	NA	NA	0.118493	NA	NA	1	1	Rfc2	Replication factor C subunit 2	Replication factor C subunit 2 (Rattus norvegicus OX%3D10116)	InterPro:IPR003959,InterPro:IPR013748,Pfam:PF00004,Pfam:PF08542	GO:0005524	K10755
NVEC200_004572_1.1	1	NA	NA	0.0842315	NA	NA	0.937304	0.868624		NVEC200_004572_1.1	Unknown protein
NVEC200_004573_1.1	0.136529	NA	NA	1	NA	NA	0.341929	1	RNFT2	RING finger and transmembrane domain-containing protein 2	RING finger and transmembrane domain-containing protein 2 (Homo sapiens OX%3D9606)	Pfam:PF13923
NVEC200_004574_1.1	1	NA	NA	1	NA	NA	1	1	capA	PGA_cap domain-containing protein	Capsule biosynthesis protein CapA (Bacillus anthracis OX%3D1392)	InterPro:IPR019079,Pfam:PF09587
NVEC200_004575_1.1	0.00238998	15.9285	0.457836	0.000362744	1.80756	0.465553	0.703624	1		NVEC200_004575_1.1	NVEC200_004575_1.1	InterPro:IPR002104,Pfam:PF00589	GO:0003677,GO:0006310,GO:0015074
NVEC200_004576_1.1	0.283734	NA	NA	0.0187257	NA	NA	0.669052	0.324101	mapk15	Mitogen-activated protein kinase	Mitogen-activated protein kinase 15 (Xenopus laevis OX%3D8355)	InterPro:IPR000719,Pfam:PF00069	GO:0004672,GO:0005524,GO:0006468
NVEC200_004577_1.1	1	NA	NA	0.674719	NA	NA	1	0.0544198		NVEC200_004577_1.1	Unknown protein	InterPro:IPR000956,Pfam:PF00836
NVEC200_004578_1.1	0.292759	NA	NA	0.810842	NA	NA	1	0.979245	RTEL1	Regulator of telomere elongation helicase 1 homolog	Regulator of telomere elongation helicase 1 (Homo sapiens OX%3D9606)	InterPro:IPR006555,InterPro:IPR010614,Pfam:PF06733,Pfam:PF13307	GO:0003676,GO:0003677,GO:0003678,GO:0004386,GO:0005524,GO:0006139,GO:0016818
NVEC200_004579_1.1	0.610691	NA	NA	0.205383	NA	NA	0.776482	0.814789		NVEC200_004579_1.1	Unknown protein	InterPro:IPR003961,Pfam:PF00041
NVEC200_004580_1.1	1	NA	NA	0.679186	NA	NA	0.572603	1	Mlxipl	Carbohydrate-responsive element-binding protein	Carbohydrate-responsive element-binding protein (Rattus norvegicus OX%3D10116)	InterPro:IPR011598,Pfam:PF00010	GO:0046983
NVEC200_004581_1.1	1	NA	NA	1	NA	NA	1	1		NVEC200_004581_1.1	C2H2-type domain-containing protein
NVEC200_004582_1.1	0.00712347	3.68393	0.358598	0.00135368	17.0674	0.471913	1	1		Short-chain collagen C4	Similar to Short-chain collagen C4 (Fragment) (Ephydatia muelleri OX%3D6052)
NVEC200_004583_1.1	0.880824	NA	NA	1	NA	NA	1	0.703624		NVEC200_004583_1.1	G_PROTEIN_RECEP_F1_2 domain-containing protein	InterPro:IPR017452,Pfam:PF00001
NVEC200_004584_1.1	0.000856562	22.4382	0.227302	1	NA	NA	1	0.460323	pxdn	Peroxidasin (Xenopus tropicalis OX%3D8364)	Peroxidasin (Xenopus tropicalis OX%3D8364)	InterPro:IPR001611,InterPro:IPR013098,InterPro:IPR019791,Pfam:PF03098,Pfam:PF07679,Pfam:PF13855	GO:0005515
NVEC200_004585_1.1	0.880824	NA	NA	0.124229	NA	NA	1	0.00788039	NCAN	C-type lectin domain family 4 member M	Neurocan core protein (Pan troglodytes OX%3D9598)	InterPro:IPR001304,InterPro:IPR014044,Pfam:PF00059,Pfam:PF00188
NVEC200_004586_1.1	1	NA	NA	0.0206304	NA	NA	1	1	svop	synaptic vesicle 2-related protein	Synaptic vesicle 2-related protein (Xenopus laevis OX%3D8355)	InterPro:IPR005828,Pfam:PF00083	GO:0016021,GO:0022857,GO:0055085
NVEC200_004587_1.1	1	NA	NA	1	NA	NA	0.194027	0.979245		NVEC200_004587_1.1	Chitin-binding type-4 domain-containing protein	InterPro:IPR004302,Pfam:PF03067
NVEC200_004588_1.1	0.0207134	NA	NA	0.558196	NA	NA	0.0947209	0.360305		Ester hydrolase C11orf54-like	Similar to Ester hydrolase C11orf54 homolog (Xenopus laevis OX%3D8355)	InterPro:IPR015021,Pfam:PF08925	GO:0005634
NVEC200_004589_1.1	0.0521257	NA	NA	0.0232563	NA	NA	0.0812128	0.236646	pgam5	Serine/threonine-protein phosphatase PGAM5,mitochondrial	Serine/threonine-protein phosphatase PGAM5%2C mitochondrial (Danio rerio OX%3D7955)	InterPro:IPR013078,Pfam:PF00300		K15637
NVEC200_004590_1.1	0.292759	NA	NA	1	NA	NA	0.535695	1	Cyrib	Family with sequence similarity 49 member B	CYFIP-related Rac1 interactor B (Mus musculus OX%3D10090)	InterPro:IPR009828,Pfam:PF07159	GO:0048365
NVEC200_004591_1.1	1	NA	NA	1	NA	NA	1	0.181297	Sycp2	Synaptonemal complex protein 2	Synaptonemal complex protein 2 (Mus musculus OX%3D10090)	InterPro:IPR006888,InterPro:IPR040560,Pfam:PF04803,Pfam:PF18584
NVEC200_004592_1.1	0.0688994	NA	NA	0.406432	NA	NA	0.643838	1		NVEC200_004592_1.1	PDGF_2 domain-containing protein	InterPro:IPR000072,Pfam:PF00341
NVEC200_004593_1.1	3.42827e-07	3.62293	0.287442	3.94653e-07	12.3224	0.321211	0.207477	0.460323		NVEC200_004593_1.1	Vascular endothelial growth factor-like 2
NVEC200_004594_1.1	0.526184	NA	NA	1	NA	NA	1	0.510868	v1g168210	Eukaryotic translation initiation factor 3 subunit H	Eukaryotic translation initiation factor 3 subunit H (Nematostella vectensis OX%3D45351)	InterPro:IPR000555,Pfam:PF01398	GO:0005515,GO:0008237,GO:0070122	K03247
NVEC200_004595_1.1	1	NA	NA	1	NA	NA	1	1	Src42A	Tyrosine-protein kinase	Tyrosine-protein kinase Src42A (Drosophila melanogaster OX%3D7227)	InterPro:IPR000980,InterPro:IPR001245,InterPro:IPR001452,Pfam:PF00017,Pfam:PF00018,Pfam:PF07714	GO:0004672,GO:0005515,GO:0006468
NVEC200_004596_1.1	0.00691322	20.6126	0.138003	0.0505406	NA	NA	1	0.387632	Src42A	Tyrosine-protein kinase	Tyrosine-protein kinase Src42A (Drosophila melanogaster OX%3D7227)	InterPro:IPR000980,InterPro:IPR001245,InterPro:IPR001452,Pfam:PF00017,Pfam:PF00018,Pfam:PF07714	GO:0004672,GO:0005515,GO:0006468
NVEC200_004597_1.1	6.83308e-05	18.888	0.181831	5.1997e-06	3.18653	0.221128	0.00237285	0.603557	STK	Tyrosine-protein kinase	Tyrosine-protein kinase STK (Hydra vulgaris OX%3D6087)	InterPro:IPR000980,InterPro:IPR001245,InterPro:IPR001452,Pfam:PF00017,Pfam:PF00018,Pfam:PF07714	GO:0004672,GO:0005515,GO:0006468
NVEC200_004598_1.1	0.316325	NA	NA	0.435945	NA	NA	0.169259	0.776482		NVEC200_004598_1.1	Unknown protein
NVEC200_004599_1.1	0.0547953	NA	NA	1	NA	NA	0.304839	1	Xkr4	XK-related protein	XK-related protein 4 (Rattus norvegicus OX%3D10116)	InterPro:IPR018629,Pfam:PF09815	GO:0016021
NVEC200_004600_1.1	1	NA	NA	0.105367	NA	NA	1	0.460323	TEP1	Importin N-terminal domain-containing protein	Telomerase protein component 1 (Homo sapiens OX%3D9606)	InterPro:IPR025139,Pfam:PF13271		K01079
NVEC200_004601_1.1	1	NA	NA	1	NA	NA	0.937304	0.904538	PSPH	Phosphoserine phosphatase	Phosphoserine phosphatase (Bos taurus OX%3D9913)	Pfam:PF00702		K01079
NVEC200_004602_1.1	1	NA	NA	9.22348e-05	11.7938	0.299557	1	0.979245	MKS1	MKS transition zone complex subunit 1	Meckel syndrome type 1 protein (Homo sapiens OX%3D9606)	InterPro:IPR010796,Pfam:PF07162
NVEC200_004603_1.1	0.00425789	3.84924	0.131103	0.00326513	18.2267	0.123923	1	0.00237285	spns1	Protein spinster-like 1	Protein spinster homolog 1 (Xenopus laevis OX%3D8355)	InterPro:IPR011701,Pfam:PF07690	GO:0022857,GO:0055085
NVEC200_004604_1.1	1.21342e-08	17.0851	0.292619	6.21043e-07	2.95099	0.260374	0.269026	0.980686		NVEC200_004604_1.1	Unknown protein
NVEC200_004605_1.1	0.828464	NA	NA	0.000118887	23.5925	0.183943	0.603557	1	Por	NADPH--cytochrome P450 reductase	NADPH--cytochrome P450 reductase (Cavia porcellus OX%3D10141)	InterPro:IPR001433,InterPro:IPR003097,InterPro:IPR008254,Pfam:PF00175,Pfam:PF00258,Pfam:PF00667	GO:0010181,GO:0016491,GO:0055114
NVEC200_004606_1.1	1	NA	NA	0.094923	NA	NA	0.979245	1	PCS2	Peptidase C83 domain-containing protein	Glutathione gamma-glutamylcysteinyltransferase 2 (Lotus japonicus OX%3D34305)	InterPro:IPR007719,Pfam:PF05023	GO:0010038,GO:0016756,GO:0046872,GO:0046938
NVEC200_004607_1.1	0.810842	NA	NA	0.222978	NA	NA	0.895195	1	Tbc1d10a	Rab GTPase-activating protein 1	TBC1 domain family member 10A (Mus musculus OX%3D10090)	InterPro:IPR000195,Pfam:PF00566
NVEC200_004608_1.1	1	NA	NA	0.674719	NA	NA	0.365471	0.0189405	MUL1	Mitochondrial E3 ubiquitin protein ligase 1a	Mitochondrial ubiquitin ligase activator of NFKB 1 (Homo sapiens OX%3D9606)	InterPro:IPR022170,Pfam:PF12483,Pfam:PF13920	GO:0004842,GO:0006996,GO:0016567
NVEC200_004609_1.1	0.0140058	NA	NA	1	NA	NA	1	0.324101		MAM and LDL-receptor class A domain-containing protein 1	Similar to MAM and LDL-receptor class A domain-containing protein 1 (Fragment) (Acropora millepora OX%3D45264)	InterPro:IPR000998,Pfam:PF00629	GO:0016020
NVEC200_004610_1.1	1	NA	NA	1	NA	NA	1	1	gdpgp1	GDP-D-glucose phosphorylase 1	GDP-D-glucose phosphorylase 1 (Danio rerio OX%3D7955)
NVEC200_004611_1.1	0.27233	NA	NA	0.0929775	NA	NA	1	0.246466	HCRTR2	G_PROTEIN_RECEP_F1_2 domain-containing protein	Orexin receptor type 2 (Canis lupus familiaris OX%3D9615)	InterPro:IPR017452,Pfam:PF00001	GO:0016021
NVEC200_004612_1.1	0.300365	NA	NA	0.246585	NA	NA	0.776482	0.365471	ARPC3	Actin-related protein 2/3 complex subunit 3	Actin-related protein 2/3 complex subunit 3 (Homo sapiens OX%3D9606)	InterPro:IPR007204,Pfam:PF04062	GO:0005856,GO:0005885,GO:0030833,GO:0034314	K05756
NVEC200_004613_1.1	1	NA	NA	0.458881	NA	NA	0.486703	0.486899	SPBC1683.06c	IU_nuc_hydro domain-containing protein	Uncharacterized protein C1683.06c (Schizosaccharomyces pombe (strain 972 / ATCC 24843) OX%3D284812)	InterPro:IPR001910,Pfam:PF01156
NVEC200_004614_1.1	0.213479	NA	NA	0.625853	NA	NA	1	0.181297		NVEC200_004614_1.1	NB-ARC domain-containing protein	Pfam:PF13424
NVEC200_004615_1.1	1	NA	NA	1	NA	NA	1	1	tubd1	Tubulin delta chain	Tubulin delta chain (Xenopus tropicalis OX%3D8364)	InterPro:IPR003008,Pfam:PF00091	GO:0003924
NVEC200_004616_1.1	1	NA	NA	1	NA	NA	1	0.0947209	NF1	Neurofibromin (Homo sapiens OX%3D9606)	Neurofibromin (Homo sapiens OX%3D9606)	InterPro:IPR001251,InterPro:IPR001936,Pfam:PF00616,Pfam:PF13716	GO:0043087
NVEC200_004617_1.1	0.609217	NA	NA	1	NA	NA	0.486703	1		NVEC200_004617_1.1	Thioredoxin-like_fold domain-containing protein	InterPro:IPR012336,Pfam:PF13462
NVEC200_004618_1.1	0.00620179	12.1795	0.145922	1	NA	NA	1	1	Nos1	Nitric oxide synthase	Nitric oxide synthase%2C brain (Mus musculus OX%3D10090)	InterPro:IPR001433,InterPro:IPR001478,InterPro:IPR003097,InterPro:IPR004030,InterPro:IPR008254,Pfam:PF00175,Pfam:PF00258,Pfam:PF00595,Pfam:PF00667,Pfam:PF02898	GO:0004517,GO:0005515,GO:0006809,GO:0010181,GO:0016491,GO:0055114	K13240
NVEC200_004619_1.1	0.00646901	23.2514	0.394186	0.840643	NA	NA	1	0.980686	nas-15	Zinc metalloproteinase nas-15 (Caenorhabditis elegans OX%3D6239)	Zinc metalloproteinase nas-15 (Caenorhabditis elegans OX%3D6239)	InterPro:IPR000884,InterPro:IPR000998,InterPro:IPR001506,Pfam:PF00090,Pfam:PF00629,Pfam:PF01400	GO:0004222,GO:0006508,GO:0016020
NVEC200_004620_1.1	0.10408	NA	NA	0.330852	NA	NA	0.0812128	1		Metalloendopeptidase	Similar to MAM and LDL-receptor class A domain-containing protein 2 (Fragment) (Acropora millepora OX%3D45264)	InterPro:IPR000884,InterPro:IPR000998,InterPro:IPR001506,Pfam:PF00090,Pfam:PF00629,Pfam:PF01400	GO:0004222,GO:0006508,GO:0016020
NVEC200_004621_1.1	0.0407614	NA	NA	1	NA	NA	1	0.572603	ELP3	Elongator complex protein 3	Elongator complex protein 3 (Gallus gallus OX%3D9031)	InterPro:IPR000182,InterPro:IPR007197,InterPro:IPR032432,Pfam:PF00583,Pfam:PF04055,Pfam:PF16199	GO:0003824,GO:0008080,GO:0051536
NVEC200_004622_1.1	0.466776	NA	NA	1	NA	NA	1	1	Hmcn1	Hemicentin-1 (Mus musculus OX%3D10090)	Hemicentin-1 (Mus musculus OX%3D10090)	InterPro:IPR000884,Pfam:PF00090
NVEC200_004623_1.1	6.83308e-05	16.5514	0.315685	1.67224e-05	4.25034	0.317181	0.0388612	0.615453	acdh-11	Acyl-CoA dehydrogenase family member 11	Acyl-CoA dehydrogenase family member 11 (Caenorhabditis elegans OX%3D6239)	InterPro:IPR006091,InterPro:IPR009075,InterPro:IPR041504,Pfam:PF00441,Pfam:PF02770,Pfam:PF18158	GO:0016627,GO:0055114
NVEC200_004624_1.1	1	NA	NA	1	NA	NA	1	0.169259	Sart3	Squamous cell carcinoma antigen recognized by T-cells 3	Squamous cell carcinoma antigen recognized by T-cells 3 (Mus musculus OX%3D10090)	InterPro:IPR000504,Pfam:PF00076	GO:0003676
NVEC200_004625_1.1	1	NA	NA	1	NA	NA	0.0693831	1		Hemicentin-1	Similar to Mucin-like protein (Fragment) (Acropora millepora OX%3D45264)	InterPro:IPR000884,Pfam:PF00090
NVEC200_004626_1.1	1	NA	NA	0.00627612	14.966	0.0622146	1	0.127498	ELOB	Ubiquitin-like domain-containing protein	Elongin-B (Homo sapiens OX%3D9606)	InterPro:IPR000626,Pfam:PF00240	GO:0005515	K03873
NVEC200_004627_1.1	0.000228215	8.38682	0.20658	0.674719	NA	NA	0.776482	0.0388612	Rnf185	E3 ubiquitin-protein ligase RNF185	E3 ubiquitin-protein ligase RNF185 (Mus musculus OX%3D10090)	Pfam:PF13920		K10666
NVEC200_004628_1.1	0.181595	NA	NA	1	NA	NA	0.73943	1	LAPTM4A	Lysosomal-associated transmembrane protein 4A	Lysosomal-associated transmembrane protein 4A (Macaca fascicularis OX%3D9541)	InterPro:IPR004687,Pfam:PF03821	GO:0016021	K12387
NVEC200_004629_1.1	0.0325882	NA	NA	1	NA	NA	1	0.221674	DET2	S5A_REDUCTASE domain-containing protein	Steroid 5-alpha-reductase DET2 (Gossypium hirsutum OX%3D3635)	InterPro:IPR001104,Pfam:PF02544	GO:0006629,GO:0016627
NVEC200_004630_1.1	1	NA	NA	0.0454427	NA	NA	0.410811	1	ldlrap1-b	Low density lipoprotein receptor adapter protein 1-B	Low density lipoprotein receptor adapter protein 1-B (Xenopus laevis OX%3D8355)	InterPro:IPR006020,Pfam:PF00640	GO:0005515	K12474
NVEC200_004631_1.1	0.00119213	13.8026	0.213185	1	NA	NA	1	0.221674	Ddx52	ATP-dependent RNA helicase ROK1	Probable ATP-dependent RNA helicase DDX52 (Mus musculus OX%3D10090)	InterPro:IPR001650,InterPro:IPR011545,Pfam:PF00270,Pfam:PF00271	GO:0003676,GO:0005524
NVEC200_004632_1.1	0.00914064	3.65607	0.19353	0.00216973	14.9107	0.21333	0.776482	0.181297	TRAFD1	TRAF-type zinc finger domain containing 1	TRAF-type zinc finger domain-containing protein 1 (Bos taurus OX%3D9913)
NVEC200_004633_1.1	1	NA	NA	0.406863	NA	NA	1	0.669052	Nkrf	NFKB repressing factor	NF-kappa-B-repressing factor (Mus musculus OX%3D10090)	InterPro:IPR014720,InterPro:IPR021859,InterPro:IPR026822,Pfam:PF00035,Pfam:PF11952,Pfam:PF12656
NVEC200_004634_1.1	1	NA	NA	1	NA	NA	1	1		NVEC200_004634_1.1	Fibropellin-1
NVEC200_004635_1.1	1	NA	NA	0.0112674	NA	NA	1	0.603557	RGS20	Regulator of G-protein signaling 19	Regulator of G-protein signaling 20 (Gallus gallus OX%3D9031)	InterPro:IPR016137,Pfam:PF00615
NVEC200_004636_1.1	1	NA	NA	1	NA	NA	1	1		NVEC200_004636_1.1	F-box domain-containing protein
NVEC200_004637_1.1	0.0207134	NA	NA	0.00437564	6.01335	0.185811	0.207477	0.10216	USP14	Ubiquitin carboxyl-terminal hydrolase	Ubiquitin carboxyl-terminal hydrolase 14 (Oryctolagus cuniculus OX%3D9986)	InterPro:IPR001394,Pfam:PF00443	GO:0016579,GO:0036459
NVEC200_004638_1.1	1	NA	NA	1	NA	NA	1	1	fam92a	Protein FAM92A (Danio rerio OX%3D7955)	Protein FAM92A (Danio rerio OX%3D7955)	InterPro:IPR009602,Pfam:PF06730
NVEC200_004639_1.1	0.000381751	11.2343	0.317046	0.283734	NA	NA	0.0423332	0.643838	slc15a4	Solute carrier family 15 member 4	Solute carrier family 15 member 4 (Xenopus laevis OX%3D8355)	InterPro:IPR000109,Pfam:PF00854	GO:0016020,GO:0022857,GO:0055085
NVEC200_004640_1.1	1	NA	NA	1	NA	NA	1	1	Npffr2	G_PROTEIN_RECEP_F1_2 domain-containing protein	Neuropeptide FF receptor 2 (Mus musculus OX%3D10090)	InterPro:IPR017452,Pfam:PF00001	GO:0016021	K08375
NVEC200_004641_1.1	0.0287251	NA	NA	0.679186	NA	NA	0.269026	1		NVEC200_004641_1.1	TMEM132D_C domain-containing protein	InterPro:IPR031436,Pfam:PF15706
NVEC200_004642_1.1	0.00065228	15.8634	0.173717	0.0235459	NA	NA	0.0947209	0.0693831	AACS	Acetoacetyl-CoA synthetase	Acetoacetyl-CoA synthetase (Gallus gallus OX%3D9031)	InterPro:IPR000873,InterPro:IPR032387,Pfam:PF00501,Pfam:PF16177	GO:0003824	K01907
NVEC200_004643_1.1	1	NA	NA	0.880824	NA	NA	1	0.904538	UPB1	Beta-ureidopropionase (Pongo abelii OX%3D9601)	Beta-ureidopropionase (Pongo abelii OX%3D9601)	InterPro:IPR003010,Pfam:PF00795	GO:0006807	K01431
NVEC200_004644_1.1	1	NA	NA	1	NA	NA	1	1		NVEC200_004644_1.1	Reverse transcriptase domain-containing protein
NVEC200_004645_1.1	0.438738	NA	NA	0.781969	NA	NA	1	0.643838	ran	GTP-binding nuclear protein Ran	GTP-binding nuclear protein Ran (Xenopus laevis OX%3D8355)	InterPro:IPR001806,Pfam:PF00071	GO:0003924,GO:0005525	K07936
NVEC200_004646_1.1	1	NA	NA	0.181595	NA	NA	1	1	Stx1a	Syntaxin-1A (Rattus norvegicus OX%3D10116)	Syntaxin-1A (Rattus norvegicus OX%3D10116)	InterPro:IPR000727,InterPro:IPR006011,Pfam:PF00804,Pfam:PF05739	GO:0016020	K04560
NVEC200_004647_1.1	0.00140254	8.56903	0.303768	0.575149	NA	NA	0.814789	1		Phosphoenolpyruvate phosphomutase	Similar to Phosphoenolpyruvate phosphomutase (Mytilus edulis OX%3D6550)	Pfam:PF13714		K01841
NVEC200_004648_1.1	0.800374	NA	NA	0.00263944	0.808977	0.283602	0.194027	0.703624	Ppm1d	Protein phosphatase 1D	Protein phosphatase 1D (Mus musculus OX%3D10090)	InterPro:IPR001932,Pfam:PF00481	GO:0003824
NVEC200_004649_1.1	1	NA	NA	1	NA	NA	1	1	K02A2.6	Transposon Ty3-I Gag-Pol polyprotein	Uncharacterized protein K02A2.6 (Caenorhabditis elegans OX%3D6239)	InterPro:IPR001584,InterPro:IPR041373,InterPro:IPR041588,Pfam:PF00665,Pfam:PF17917,Pfam:PF17921	GO:0015074
NVEC200_004650_1.1	0.184966	NA	NA	3.07229e-05	14.6537	0.416417	0.486703	1	Mfge8	EGF-like repeat and discoidin I-like domain-containing protein 3	Lactadherin (Mus musculus OX%3D10090)	InterPro:IPR000421,InterPro:IPR003609,InterPro:IPR007110,Pfam:PF00024,Pfam:PF00754,Pfam:PF13895
NVEC200_004651_1.1	3.05988e-12	1.03699	1.34498	9.81615e-10	19.2694	0.842392	1	0.0750989	CIPC	CIPC		InterPro:IPR031602,Pfam:PF15800	GO:0042754,GO:0045892
NVEC200_004652_1.1	0.0388333	NA	NA	0.0194936	NA	NA	0.324101	1	ccdc25	Coiled-coil domain-containing protein 25	Coiled-coil domain-containing protein 25 (Danio rerio OX%3D7955)	InterPro:IPR008532,Pfam:PF05670
NVEC200_004653_1.1	1	NA	NA	0.406432	NA	NA	1	0.460323	TEKT2	Tektin 2	Tektin-2 (Homo sapiens OX%3D9606)	Pfam:PF03148
NVEC200_004654_1.1	0.902878	NA	NA	0.00784882	21.1	0.149395	0.0500955	0.463776	TMEM244	Transmembrane protein 244	Transmembrane protein 244 (Homo sapiens OX%3D9606)	InterPro:IPR019185,Pfam:PF09801
NVEC200_004655_1.1	0.609217	NA	NA	1	NA	NA	0.00867123	1		NVEC200_004655_1.1	Unknown protein	InterPro:IPR032715,Pfam:PF13820
NVEC200_004656_1.1	1	NA	NA	0.72671	NA	NA	1	1	Acot13	Acyl-CoA thioesterase 13	Acyl-coenzyme A thioesterase 13 (Mus musculus OX%3D10090)	InterPro:IPR006683,Pfam:PF03061
NVEC200_004657_1.1	7.11969e-07	5.59775	0.246707	1.49329e-06	17.6823	0.332155	1	0.221674	slc39a14	Solute carrier family 39 member 14	Metal cation symporter ZIP14 (Danio rerio OX%3D7955)	InterPro:IPR003689,Pfam:PF02535	GO:0016020,GO:0030001,GO:0046873,GO:0055085
NVEC200_004658_1.1	0.00123314	16.7039	0.207262	1	NA	NA	0.324101	0.460323	ATAD2B	ATPase family,AAA domain containing 2B	ATPase family AAA domain-containing protein 2B (Homo sapiens OX%3D9606)	InterPro:IPR001487,InterPro:IPR003959,InterPro:IPR041569,Pfam:PF00004,Pfam:PF00439,Pfam:PF17862	GO:0005515,GO:0005524
NVEC200_004659_1.1	0.0128577	NA	NA	2.92005e-05	0.11207	0.242431	0.73943	0.0273386	EYA1	Eyes absent homolog	Eyes absent homolog 1 (Homo sapiens OX%3D9606)
NVEC200_004660_1.1	0.810842	NA	NA	0.898175	NA	NA	1	0.360305	Cox5b	Cytochrome c oxidase subunit 5B,mitochondrial	Cytochrome c oxidase subunit 5B%2C mitochondrial (Mus musculus OX%3D10090)	InterPro:IPR002124,Pfam:PF01215	GO:0004129,GO:0005740	K02265
NVEC200_004661_1.1	1	NA	NA	0.0116682	NA	NA	0.486703	7.02551e-05	CABLES1	Cdk5 and Abl enzyme substrate 1	CDK5 and ABL1 enzyme substrate 1 (Homo sapiens OX%3D9606)	InterPro:IPR006671,Pfam:PF00134
NVEC200_004662_1.1	0.407911	NA	NA	0.27233	NA	NA	0.0561835	1	cyp1a1	Cytochrome P450 1A1	Cytochrome P450 1A1 (Sparus aurata OX%3D8175)	InterPro:IPR001128,Pfam:PF00067	GO:0005506,GO:0016705,GO:0020037,GO:0055114
NVEC200_004663_1.1	0.000158341	19.474	0.197726	0.124229	NA	NA	0.304839	0.304839	GTF2H3	General transcription factor IIH,polypeptide 3	General transcription factor IIH subunit 3 (Homo sapiens OX%3D9606)	InterPro:IPR004600,Pfam:PF03850	GO:0000439,GO:0006289,GO:0006355	K03143
NVEC200_004664_1.1	0.068412	NA	NA	1	NA	NA	0.144331	0.410811	usp30	Ubiquitin carboxyl-terminal hydrolase	Ubiquitin carboxyl-terminal hydrolase 30 (Xenopus tropicalis OX%3D8364)	InterPro:IPR001394,Pfam:PF00443	GO:0016579,GO:0036459	K11851
NVEC200_004665_1.1	0.0842315	NA	NA	1	NA	NA	0.980686	0.460323	PRKRIP1	PRKR-interacting protein 1-like	PRKR-interacting protein 1 (Bos taurus OX%3D9913)	InterPro:IPR009548,Pfam:PF06658	GO:0003725
NVEC200_004666_1.1	1	NA	NA	1	NA	NA	1	1	C1QBP	Complement component 1 Q subcomponent-binding protein,mitochondrial	Complement component 1 Q subcomponent-binding protein%2C mitochondrial (Bos taurus OX%3D9913)	InterPro:IPR003428,Pfam:PF02330	GO:0005759
NVEC200_004667_1.1	1	NA	NA	1	NA	NA	0.21985	1	gsp-2	Serine/threonine-protein phosphatase	Serine/threonine-protein phosphatase PP1-beta (Caenorhabditis briggsae OX%3D6238)	InterPro:IPR004843,InterPro:IPR031675,Pfam:PF00149,Pfam:PF16891	GO:0016787	K06269
NVEC200_004668_1.1	0.838874	NA	NA	0.122438	NA	NA	1	0.937304	INVS	ANK_REP_REGION domain-containing protein	Inversin (Gallus gallus OX%3D9031)	InterPro:IPR020683,Pfam:PF12796		K19626
NVEC200_004669_1.1	0.311223	NA	NA	1	NA	NA	1	0.387632		NVEC200_004669_1.1
NVEC200_004670_1.1	3.77472e-09	13.143	0.470338	8.67026e-07	1.45883	0.309118	1	0.854358	COQ5	2-methoxy-6-polyprenyl-1,4-benzoquinol methylase,mitochondrial	2-methoxy-6-polyprenyl-1%2C4-benzoquinol methylase%2C mitochondrial (Bos taurus OX%3D9913)	InterPro:IPR004033,Pfam:PF01209	GO:0008168	K06127
NVEC200_004671_1.1	6.83308e-05	15.701	0.13305	8.28038e-05	2.45206	0.121843	0.0947209	0.269026	SRSF1	Serine/arginine-rich splicing factor 1	Serine/arginine-rich splicing factor 1 (Gallus gallus OX%3D9031)	InterPro:IPR000504,Pfam:PF00076	GO:0003676	K12890
NVEC200_004672_1.1	2.12797e-11	15.3578	0.565038	9.02996e-12	4.17013	0.581018	0.460323	0.144331		Dynein light chain	Similar to Dynein light chain LC6%2C flagellar outer arm (Heliocidaris crassispina OX%3D1043166)	InterPro:IPR001372,Pfam:PF01221	GO:0007017,GO:0030286
NVEC200_004673_1.1	0.0408719	NA	NA	0.0876876	NA	NA	0.410811	0.0189405	FBXO21	F-box only protein 21	F-box only protein 21 (Pongo abelii OX%3D9601)	InterPro:IPR001810,InterPro:IPR011722,InterPro:IPR032698,Pfam:PF08755,Pfam:PF12937,Pfam:PF13369	GO:0003677,GO:0005515
NVEC200_004674_1.1	1	NA	NA	1	NA	NA	1	1	Lrrc43	Leucine-rich repeat-containing protein 43	Leucine-rich repeat-containing protein 43 (Mus musculus OX%3D10090)
NVEC200_004675_1.1	0.00938329	13.0365	0.21237	0.390636	NA	NA	0.895195	0.0450567		NVEC200_004675_1.1	GM24827	InterPro:IPR029338,Pfam:PF15264
NVEC200_004676_1.1	0.180074	NA	NA	1	NA	NA	0.252421	0.157887	TMEM68	Transmembrane protein 68	Transmembrane protein 68 (Bos taurus OX%3D9913)	InterPro:IPR002123,Pfam:PF01553	GO:0016746
NVEC200_004677_1.1	1	NA	NA	1	NA	NA	1	1	garem1	SAM domain-containing protein	GRB2-associated and regulator of MAPK protein 1 (Danio rerio OX%3D7955)	InterPro:IPR001660,Pfam:PF00536	GO:0005515
NVEC200_004678_1.1	0.000270573	18.1313	0.148806	0.00416381	2.51365	0.114159	0.0947209	0.535695	Asx	Polycomb protein Asx	Polycomb protein Asx (Drosophila melanogaster OX%3D7227)	InterPro:IPR007759,InterPro:IPR026905,InterPro:IPR028020,Pfam:PF05066,Pfam:PF13919,Pfam:PF13922	GO:0003677,GO:0006351,GO:0006355
NVEC200_004679_1.1	0.0359898	NA	NA	0.0842315	NA	NA	0.365471	0.157887		NVEC200_004679_1.1	Unknown protein
NVEC200_004680_1.1	1	NA	NA	0.0762234	NA	NA	0.28649	0.486703	cfaD	Counting factor associated protein D	Counting factor associated protein D (Dictyostelium discoideum OX%3D44689)	InterPro:IPR000668,InterPro:IPR013201,Pfam:PF00112,Pfam:PF08246	GO:0006508,GO:0008234
NVEC200_004681_1.1	0.311746	NA	NA	1	NA	NA	0.173554	1	cfaD	Counting factor associated protein D	Counting factor associated protein D (Dictyostelium discoideum OX%3D44689)	InterPro:IPR000668,InterPro:IPR013201,Pfam:PF00112,Pfam:PF08246	GO:0006508,GO:0008234
NVEC200_004682_1.1	0.0128773	NA	NA	0.356411	NA	NA	0.572603	0.535695	PRSS12	Deleted in malignant brain tumors 1 protein	Neurotrypsin (Trachypithecus phayrei OX%3D61618)	InterPro:IPR000998,InterPro:IPR001190,InterPro:IPR001304,Pfam:PF00059,Pfam:PF00530,Pfam:PF00629	GO:0005044,GO:0016020
NVEC200_004683_1.1	0.30454	NA	NA	1	NA	NA	1	1		NVEC200_004683_1.1	Transposon Tf2-6 polyprotein
NVEC200_004684_1.1	1	NA	NA	1	NA	NA	1	1	Rad51d	DNA repair protein RAD51-like 4	DNA repair protein RAD51 homolog 4 (Mus musculus OX%3D10090)	InterPro:IPR013632,Pfam:PF08423		K10871
NVEC200_004685_1.1	0.72671	NA	NA	1	NA	NA	0.147154	1	Trmt44	tRNA methyltransferase 44 homolog	Probable tRNA (uracil-O(2)-)-methyltransferase (Mus musculus OX%3D10090)	InterPro:IPR011671,Pfam:PF07757	GO:0008168
NVEC200_004686_1.1	0.356411	NA	NA	0.197065	NA	NA	0.776482	0.799671	SCOP1	Rhodopsin%2C GQ-coupled (Mizuhopecten yessoensis OX%3D6573)	Rhodopsin%2C GQ-coupled (Mizuhopecten yessoensis OX%3D6573)	InterPro:IPR017452,Pfam:PF00001	GO:0016021
NVEC200_004687_1.1	0.524529	NA	NA	0.359886	NA	NA	1	0.135543	KIF12	Kinesin-like protein	Kinesin-like protein KIF12 (Homo sapiens OX%3D9606)	InterPro:IPR001752,Pfam:PF00225	GO:0003777,GO:0005524,GO:0007018,GO:0008017
NVEC200_004688_1.1	1	NA	NA	0.575149	NA	NA	0.460323	1		NVEC200_004688_1.1	Unknown protein
NVEC200_004689_1.1	1	NA	NA	0.387104	NA	NA	1	0.184306	nr2f1a	Nuclear receptor subfamily 2,group F,member 5	Nuclear receptor subfamily 2 group F member 1-A (Danio rerio OX%3D7955)	InterPro:IPR000536,InterPro:IPR001628,Pfam:PF00104,Pfam:PF00105	GO:0003700,GO:0006355,GO:0008270,GO:0043565
NVEC200_004690_1.1	0.344659	NA	NA	0.848119	NA	NA	0.776482	0.83367	Ggt1	Glutathione hydrolase 1 proenzyme	Glutathione hydrolase 1 proenzyme (Rattus norvegicus OX%3D10116)	Pfam:PF01019		K18592
NVEC200_004691_1.1	0.438738	NA	NA	0.0506031	NA	NA	0.937304	1	Ggt1	Gamma-glutamyltranspeptidase 1	Glutathione hydrolase 1 proenzyme (Rattus norvegicus OX%3D10116)	Pfam:PF01019		K18592
NVEC200_004692_1.1	0.118376	NA	NA	0.215433	NA	NA	0.486703	0.252421		NVEC200_004692_1.1	Unknown protein
NVEC200_004693_1.1	1	NA	NA	1	NA	NA	1	1		NVEC200_004693_1.1	RING-type domain-containing protein
NVEC200_004694_1.1	0.506302	NA	NA	0.010334	NA	NA	0.260704	1	Ankrd17	Ankyrin repeat and protein kinase domain-containing protein 1	Ankyrin repeat domain-containing protein 17 (Mus musculus OX%3D10090)	InterPro:IPR002110,InterPro:IPR020683,Pfam:PF00023,Pfam:PF12796	GO:0005515
NVEC200_004695_1.1	0.00101144	13.1075	0.205153	0.0876876	NA	NA	1	0.157887	Eef1e1	Eukaryotic translation elongation factor 1 epsilon-1	Eukaryotic translation elongation factor 1 epsilon-1 (Mus musculus OX%3D10090)	InterPro:IPR004046,Pfam:PF00043
NVEC200_004696_1.1	0.955684	NA	NA	0.627881	NA	NA	1	0.776482	nas-4	Zinc metalloproteinase nas-4 (Caenorhabditis elegans OX%3D6239)	Zinc metalloproteinase nas-4 (Caenorhabditis elegans OX%3D6239)	InterPro:IPR000884,InterPro:IPR000998,InterPro:IPR001506,Pfam:PF00090,Pfam:PF00629,Pfam:PF01400	GO:0004222,GO:0006508,GO:0016020
NVEC200_004697_1.1	1	NA	NA	1	NA	NA	0.980686	0.0156733	nas-13	Zinc metalloproteinase nas-13 (Caenorhabditis elegans OX%3D6239)	Zinc metalloproteinase nas-13 (Caenorhabditis elegans OX%3D6239)	InterPro:IPR000884,InterPro:IPR000998,InterPro:IPR001506,Pfam:PF00090,Pfam:PF00629,Pfam:PF01400	GO:0004222,GO:0006508,GO:0016020
NVEC200_004698_1.1	1	NA	NA	0.0756132	NA	NA	1	0.615453		NVEC200_004698_1.1	Adhesion G protein-coupled receptor D1	Pfam:PF13385
NVEC200_004699_1.1	0.840643	NA	NA	0.0292121	NA	NA	0.980686	0.0117108	ALOX5	Polyunsaturated fatty acid 5-lipoxygenase (Mesocricetus auratus OX%3D10036)	Polyunsaturated fatty acid 5-lipoxygenase (Mesocricetus auratus OX%3D10036)	InterPro:IPR013819,Pfam:PF00305	GO:0016702,GO:0046872,GO:0055114
NVEC200_004700_1.1	1	NA	NA	0.0417542	NA	NA	0.615453	1		NVEC200_004700_1.1	Helentron 4 helitron-like transposon replicase/helicase/endonuclease	InterPro:IPR005135,Pfam:PF03372
NVEC200_004701_1.1	0.241522	NA	NA	0.848119	NA	NA	0.510868	0.979245	Nfyc	Nuclear transcription factor Y subunit gamma	Nuclear transcription factor Y subunit gamma (Rattus norvegicus OX%3D10116)	InterPro:IPR007125,Pfam:PF00125	GO:0003677
NVEC200_004702_1.1	0.000100315	9.45508	0.188097	0.407911	NA	NA	0.854358	0.73943	mrpl15	39S ribosomal protein L15,mitochondrial	39S ribosomal protein L15%2C mitochondrial (Xenopus laevis OX%3D8355)	InterPro:IPR021131,Pfam:PF00828		K02876
NVEC200_004703_1.1	0.0693964	NA	NA	1	NA	NA	0.435034	0.236646	Cops5	COP9 signalosome complex subunit 5	COP9 signalosome complex subunit 5 (Mus musculus OX%3D10090)	InterPro:IPR000555,InterPro:IPR040961,Pfam:PF01398,Pfam:PF18323	GO:0005515,GO:0008237,GO:0070122
NVEC200_004704_1.1	1	NA	NA	1	NA	NA	1	0.572603	PTPN9	Protein tyrosine phosphatase non-receptor type 9b	Tyrosine-protein phosphatase non-receptor type 9 (Homo sapiens OX%3D9606)	InterPro:IPR001251,Pfam:PF00650
NVEC200_004705_1.1	1	NA	NA	0.316325	NA	NA	1	0.127498		NVEC200_004705_1.1	Unknown protein
NVEC200_004706_1.1	0.480781	NA	NA	1	NA	NA	0.304839	1	Cntnap5d	Discoidin domain receptor family,member 2,like	Contactin-associated protein like 5-4 (Rattus norvegicus OX%3D10116)	InterPro:IPR000421,Pfam:PF00754
NVEC200_004707_1.1	2.94236e-06	0.655641	0.346869	3.45887e-06	12.6035	0.3339	0.221674	0.669052	ID2	DNA-binding protein inhibitor ID-2	DNA-binding protein inhibitor ID-2 (Pongo abelii OX%3D9601)	InterPro:IPR011598,Pfam:PF00010	GO:0046983
NVEC200_004708_1.1	0.480813	NA	NA	1	NA	NA	1	0.207477	MCPH1	Microcephalin (Pongo pygmaeus OX%3D9600)	Microcephalin (Pongo pygmaeus OX%3D9600)	InterPro:IPR001357,Pfam:PF00533,Pfam:PF12738
NVEC200_004709_1.1	0.00101835	18.9723	0.133416	0.0252471	NA	NA	0.0273386	0.127203	pde-5	Probable 3'%2C5'-cyclic phosphodiesterase pde-5 (Caenorhabditis elegans OX%3D6239)	Probable 3'%2C5'-cyclic phosphodiesterase pde-5 (Caenorhabditis elegans OX%3D6239)	InterPro:IPR002073,InterPro:IPR003018,Pfam:PF00233,Pfam:PF01590,Pfam:PF13185	GO:0004114,GO:0005515,GO:0007165	K18438
NVEC200_004710_1.1	0.00404258	0.716202	0.210515	0.215433	NA	NA	0.252421	1		NVEC200_004710_1.1	PQ loop repeat-domain-containing protein	InterPro:IPR006603,Pfam:PF04193
NVEC200_004711_1.1	0.627881	NA	NA	0.37945	NA	NA	1	0.0590632	LAF3	Protein LONG AFTER FAR-RED 3 (Arabidopsis thaliana OX%3D3702)	Protein LONG AFTER FAR-RED 3 (Arabidopsis thaliana OX%3D3702)	InterPro:IPR013108,Pfam:PF07969
NVEC200_004712_1.1	1	NA	NA	0.292759	NA	NA	1	0.207477	LAF3	Protein LONG AFTER FAR-RED 3 (Arabidopsis thaliana OX%3D3702)	Protein LONG AFTER FAR-RED 3 (Arabidopsis thaliana OX%3D3702)	InterPro:IPR013108,Pfam:PF07969
NVEC200_004713_1.1	1	NA	NA	1	NA	NA	0.514196	1	Tuba1a	Tubulin alpha chain	Tubulin alpha-1A chain (Rattus norvegicus OX%3D10116)	InterPro:IPR003008,InterPro:IPR018316,Pfam:PF00091,Pfam:PF03953	GO:0003924	K07374
NVEC200_004714_1.1	0.712244	NA	NA	0.00503235	5.69997	0.193694	1	0.635701		NVEC200_004714_1.1	Unknown protein
NVEC200_004715_1.1	1	NA	NA	0.175545	NA	NA	0.603557	0.776482		Protein kinase C-binding protein NELL2	Similar to Uncharacterized skeletal organic matrix protein 5 (Acropora millepora OX%3D45264)
NVEC200_004716_1.1	0.181519	NA	NA	0.0159591	NA	NA	0.0947209	0.275588	Ints2	Integrator complex subunit 2	Integrator complex subunit 2 (Mus musculus OX%3D10090)	InterPro:IPR029321,Pfam:PF14750	GO:0032039
NVEC200_004717_1.1	0.880824	NA	NA	1	NA	NA	1	0.399326	MFAP4	Fibrinogen C domain-containing protein 1	Microfibril-associated glycoprotein 4 (Homo sapiens OX%3D9606)	InterPro:IPR002181,Pfam:PF00147
NVEC200_004718_1.1	1	NA	NA	1	NA	NA	0.535695	0.703624	Abhd10	AB hydrolase-1 domain-containing protein	Mycophenolic acid acyl-glucuronide esterase%2C mitochondrial (Mus musculus OX%3D10090)	InterPro:IPR000073,Pfam:PF00561
NVEC200_004719_1.1	1	NA	NA	0.712686	NA	NA	1	1		NVEC200_004719_1.1	Unknown protein
NVEC200_004720_1.1	0.246585	NA	NA	0.00101144	1.95607	0.315628	1	1	Cyb5d2	Cytochrome b5 heme-binding domain-containing protein	Neuferricin (Mus musculus OX%3D10090)	InterPro:IPR001199,Pfam:PF00173
NVEC200_004721_1.1	0.521225	NA	NA	0.610691	NA	NA	0.137033	0.0544198	ABCC4	Multidrug resistance-associated protein 4	Multidrug resistance-associated protein 4 (Homo sapiens OX%3D9606)	InterPro:IPR003439,InterPro:IPR011527,Pfam:PF00005,Pfam:PF00664	GO:0005524,GO:0016021,GO:0016887,GO:0042626,GO:0055085	K05673
NVEC200_004722_1.1	0.933155	NA	NA	0.306485	NA	NA	1	0.00371784		Metalloendopeptidase	Similar to MAM and LDL-receptor class A domain-containing protein 2 (Fragment) (Acropora millepora OX%3D45264)	InterPro:IPR000884,InterPro:IPR000998,InterPro:IPR001506,Pfam:PF00090,Pfam:PF00629,Pfam:PF01400
NVEC200_004723_1.1	0.000113677	3.15083	0.523344	0.363959	NA	NA	0.181297	1		NVEC200_004723_1.1	Unknown protein			K04150
NVEC200_004724_1.1	0.625853	NA	NA	1	NA	NA	1	1	PCS3	Peptidase C83 domain-containing protein	Glutathione gamma-glutamylcysteinyltransferase 3 (Lotus japonicus OX%3D34305)	InterPro:IPR007719,Pfam:PF05023	GO:0010038,GO:0016756,GO:0046872,GO:0046938
NVEC200_004725_1.1	1	NA	NA	0.0855289	NA	NA	0.420004	1		NVEC200_004725_1.1	Unknown protein
NVEC200_004726_1.1	1	NA	NA	0.00712347	11.6052	0.103366	1	0.0812128	CLTC	Clathrin heavy chain	Clathrin heavy chain 1 (Homo sapiens OX%3D9606)	InterPro:IPR000547,InterPro:IPR015348,InterPro:IPR022365,Pfam:PF00637,Pfam:PF01394,Pfam:PF09268,Pfam:PF13838	GO:0005198,GO:0006886,GO:0016192,GO:0030130,GO:0030132	K04646
NVEC200_004727_1.1	0.902878	NA	NA	1	NA	NA	0.703624	0.73943	Slc13a2	Solute carrier family 13 member 5	Solute carrier family 13 member 2 (Mus musculus OX%3D10090)	InterPro:IPR001898,Pfam:PF00939	GO:0016020,GO:0022857,GO:0055085
NVEC200_004728_1.1	0.848119	NA	NA	0.211603	NA	NA	0.572603	0.572603	Rabep1	Rab GTPase-binding effector protein 1	Rab GTPase-binding effector protein 1 (Rattus norvegicus OX%3D10116)	InterPro:IPR000306,InterPro:IPR015390,InterPro:IPR018514,Pfam:PF01363,Pfam:PF03528,Pfam:PF09311	GO:0005096,GO:0008083,GO:0046872	K12480
NVEC200_004729_1.1	1	NA	NA	0.0329748	NA	NA	1	0.0485328		NVEC200_004729_1.1	Unknown protein	InterPro:IPR005818,Pfam:PF00538	GO:0000786,GO:0003677,GO:0006334,GO:0042025
NVEC200_004730_1.1	0.0260802	NA	NA	0.132112	NA	NA	0.635701	1	TBL2	Transducin beta-like protein 2	Transducin beta-like protein 2 (Homo sapiens OX%3D9606)	InterPro:IPR001680,Pfam:PF00400	GO:0005515
NVEC200_004731_1.1	0.480781	NA	NA	1	NA	NA	1	0.10216	bcl7a	B-cell CLL/lymphoma 7 protein family member A	B-cell CLL/lymphoma 7 protein family member A (Danio rerio OX%3D7955)	InterPro:IPR006804,Pfam:PF04714
NVEC200_004732_1.1	1	NA	NA	1	NA	NA	1	1	Cntd1	Cyclin N-terminal domain containing 1	Cyclin N-terminal domain-containing protein 1 (Mus musculus OX%3D10090)	InterPro:IPR006671,Pfam:PF00134
NVEC200_004733_1.1	8.13519e-08	5.46075	0.369019	0.0252816	NA	NA	0.194027	1	DISP1	Protein dispatched-like 1	Protein dispatched homolog 1 (Homo sapiens OX%3D9606)	InterPro:IPR003392,Pfam:PF02460	GO:0016021
NVEC200_004734_1.1	1	NA	NA	0.435945	NA	NA	1	0.572603	Chek2	Serine/threonine-protein kinase Chk2	Serine/threonine-protein kinase Chk2 (Mus musculus OX%3D10090)	InterPro:IPR000253,InterPro:IPR000719,Pfam:PF00069,Pfam:PF00498	GO:0004672,GO:0005515,GO:0005524,GO:0006468
NVEC200_004735_1.1	0.08478	NA	NA	0.0130452	NA	NA	0.814789	1	Gusb	Beta-glucuronidase (Rattus norvegicus OX%3D10116)	Beta-glucuronidase (Rattus norvegicus OX%3D10116)	InterPro:IPR006102,InterPro:IPR006103,InterPro:IPR006104,Pfam:PF00703,Pfam:PF02836,Pfam:PF02837	GO:0004553,GO:0005975	K01195
NVEC200_004736_1.1	1	NA	NA	1	NA	NA	1	1		NVEC200_004736_1.1	Unknown protein
NVEC200_004737_1.1	2.33429e-06	9.80074	0.318056	1.65008e-05	1.62433	0.225264	0.236646	0.28649		NVEC200_004737_1.1	Unknown protein
NVEC200_004738_1.1	0.0194936	NA	NA	0.745508	NA	NA	0.854358	0.635701	buaE	Fe2OG dioxygenase domain-containing protein	Proline hydroxylase buaE (Aspergillus burnettii OX%3D2508778)	InterPro:IPR005123,InterPro:IPR026992,Pfam:PF03171,Pfam:PF14226	GO:0016491,GO:0055114
NVEC200_004739_1.1	6.61376e-09	14.2914	0.423881	4.35761e-15	0.14367	0.575185	0.0750989	1	mnt	Max-binding protein MNT	Max-binding protein MNT (Xenopus laevis OX%3D8355)	InterPro:IPR011598,Pfam:PF00010	GO:0046983
NVEC200_004740_1.1	0.0328984	NA	NA	0.407911	NA	NA	0.703624	0.0750989	Morc2a	MORC family CW-type zinc finger protein 2	ATPase MORC2A (Mus musculus OX%3D10090)	InterPro:IPR011124,InterPro:IPR041006,Pfam:PF07496,Pfam:PF13589,Pfam:PF17942	GO:0008270
NVEC200_004741_1.1	1	NA	NA	0.00662686	16.642	0.156482	0.776482	1	HECTD4	HECT domain E3 ubiquitin protein ligase 4	Probable E3 ubiquitin-protein ligase HECTD4 (Homo sapiens OX%3D9606)	InterPro:IPR000569,Pfam:PF00632	GO:0004842
NVEC200_004742_1.1	1	NA	NA	0.000856562	14.3263	0.40176	1	0.643838	cyp1a1	Unknown protein	Cytochrome P450 1A1 (Sparus aurata OX%3D8175)	InterPro:IPR001128,Pfam:PF00067	GO:0005506,GO:0016705,GO:0020037,GO:0055114
NVEC200_004743_1.1	0.0430648	NA	NA	1	NA	NA	0.904538	0.603557	ANKRD66	Ankyrin repeat domain 66	Ankyrin repeat domain-containing protein 66 (Homo sapiens OX%3D9606)	InterPro:IPR020683,Pfam:PF12796
NVEC200_004744_1.1	1	NA	NA	0.136529	NA	NA	0.535695	0.221674	MIB1	E3 ubiquitin-protein ligase MIB1	E3 ubiquitin-protein ligase MIB1 (Homo sapiens OX%3D9606)	InterPro:IPR000433,InterPro:IPR010606,InterPro:IPR020683,InterPro:IPR040847,Pfam:PF00569,Pfam:PF06701,Pfam:PF12796,Pfam:PF13920,Pfam:PF18346	GO:0004842,GO:0008270,GO:0016567,GO:0046872
NVEC200_004745_1.1	7.1735e-05	5.23211	0.399785	0.000269993	14.3747	0.368793	0.766624	0.979245	Mzt2	Mitotic-spindle organizing protein 2	Mitotic-spindle organizing protein 2 (Mus musculus OX%3D10090)	InterPro:IPR024332,Pfam:PF12926
NVEC200_004746_1.1	5.2271e-09	14.1312	0.333966	0.0471575	NA	NA	0.0693831	1		NVEC200_004746_1.1	Unknown protein			K01896
NVEC200_004747_1.1	0.0673411	NA	NA	1	NA	NA	0.776482	1	Cd2bp2	CD2 (cytoplasmic tail) binding protein 2	CD2 antigen cytoplasmic tail-binding protein 2 (Mus musculus OX%3D10090)	InterPro:IPR003169,Pfam:PF02213	GO:0005515
NVEC200_004748_1.1	0.10613	NA	NA	0.027386	NA	NA	0.387632	0.147154	Cacna2d3	Voltage-dependent calcium channel subunit alpha-2/delta-1	Voltage-dependent calcium channel subunit alpha-2/delta-3 (Mus musculus OX%3D10090)	InterPro:IPR002035,InterPro:IPR013608,Pfam:PF00092,Pfam:PF08399
NVEC200_004749_1.1	0.0287251	NA	NA	0.00627612	2.11896	0.169517	1	0.00867123	Pop5	Ribonuclease P/MRP protein subunit POP5	Ribonuclease P/MRP protein subunit POP5 (Mus musculus OX%3D10090)	InterPro:IPR002759,Pfam:PF01900	GO:0004540,GO:0008033	K03537
NVEC200_004750_1.1	0.265628	NA	NA	0.848119	NA	NA	0.486703	0.00332846	tyw1	S-adenosyl-L-methionine-dependent tRNA 4-demethylwyosine synthase	S-adenosyl-L-methionine-dependent tRNA 4-demethylwyosine synthase TYW1 (Danio rerio OX%3D7955)	InterPro:IPR007197,InterPro:IPR008254,InterPro:IPR013917,Pfam:PF00258,Pfam:PF04055,Pfam:PF08608	GO:0003824,GO:0010181,GO:0051536
NVEC200_004751_1.1	0.0762234	NA	NA	0.00119213	14.422	0.240919	1	0.252421	licD	Lipopolysaccharide cholinephosphotransferase LicD	Lipopolysaccharide cholinephosphotransferase LicD (Haemophilus influenzae (strain ATCC 51907 / DSM 11121 / KW20 / Rd) OX%3D71421)	InterPro:IPR007074,Pfam:PF04991
NVEC200_004752_1.1	1	NA	NA	0.438738	NA	NA	1	1	HSP70A1	Heat shock 70 kDa protein	Heat shock protein 70 A1 (Anopheles albimanus OX%3D7167)	InterPro:IPR013126,Pfam:PF00012		K03283
NVEC200_004753_1.1	1	NA	NA	1	NA	NA	1	1		NVEC200_004753_1.1	Integrase catalytic domain-containing protein	InterPro:IPR005312,InterPro:IPR008737,Pfam:PF03564,Pfam:PF05585
NVEC200_004754_1.1	1	NA	NA	1	NA	NA	1	1	Klhl8	Kelch-like protein 8 (Mus musculus OX%3D10090)	Kelch-like protein 8 (Mus musculus OX%3D10090)	InterPro:IPR006652,Pfam:PF01344	GO:0005515
NVEC200_004755_1.1	0.0397555	NA	NA	0.0194936	NA	NA	0.147154	0.147154	KLHL12	Kelch like family member 41	Kelch-like protein 12 (Bos taurus OX%3D9913)	InterPro:IPR000210,InterPro:IPR006652,InterPro:IPR011705,Pfam:PF00651,Pfam:PF01344,Pfam:PF07707	GO:0005515
NVEC200_004756_1.1	1	NA	NA	0.0166685	NA	NA	0.868624	0.236646	licD	Lipopolysaccharide cholinephosphotransferase LicD	Lipopolysaccharide cholinephosphotransferase LicD (Haemophilus influenzae (strain ATCC 51907 / DSM 11121 / KW20 / Rd) OX%3D71421)	InterPro:IPR007074,Pfam:PF04991
NVEC200_004757_1.1	0.000724054	13.4448	0.135657	1	NA	NA	0.157887	0.221674	Rab35	Ras-related protein Rab-35	Ras-related protein Rab-35 (Rattus norvegicus OX%3D10116)	InterPro:IPR001806,Pfam:PF00071	GO:0003924,GO:0005525	K07876
NVEC200_004758_1.1	0.0484468	NA	NA	0.781969	NA	NA	0.460323	0.941411	abhd11	Abhydrolase domain containing 11	Protein ABHD11 (Danio rerio OX%3D7955)	InterPro:IPR000073,Pfam:PF00561
NVEC200_004759_1.1	1	NA	NA	1	NA	NA	1	0.535695	SGSM2	Small G protein signaling modulator 2	Small G protein signaling modulator 2 (Homo sapiens OX%3D9606)	InterPro:IPR000195,InterPro:IPR004012,InterPro:IPR021935,Pfam:PF00566,Pfam:PF02759,Pfam:PF12068
NVEC200_004760_1.1	0.00164711	14.2269	0.331448	1.6075e-05	23.8018	0.434792	0.221674	0.399326	DGCR8	Microprocessor complex subunit DGCR8	Microprocessor complex subunit DGCR8 (Homo sapiens OX%3D9606)	InterPro:IPR014720,Pfam:PF00035
NVEC200_004761_1.1	0.0769259	NA	NA	0.0191967	NA	NA	0.324101	0.194027	DAW1	COMPASS-like H3K4 histone methylase component WDR5B	Dynein assembly factor with WDR repeat domains 1 (Bos taurus OX%3D9913)	InterPro:IPR001680,InterPro:IPR024977,Pfam:PF00400,Pfam:PF12894	GO:0005515
NVEC200_004762_1.1	0.0739642	NA	NA	1	NA	NA	0.00117026	0.127203	HPS4	Retinal homeobox protein Rx	Hermansky-Pudlak syndrome 4 protein (Homo sapiens OX%3D9606)	Pfam:PF19031
NVEC200_004763_1.1	1	NA	NA	1	NA	NA	1	0.387632	PHKG1	Protein kinase domain-containing protein	Phosphorylase b kinase gamma catalytic chain%2C skeletal muscle/heart isoform (Oryctolagus cuniculus OX%3D9986)	InterPro:IPR000719,Pfam:PF00069	GO:0004672,GO:0005524,GO:0006468
NVEC200_004764_1.1	0.959323	NA	NA	0.30454	NA	NA	0.236646	0.252421	SRRD	SRR1 domain-containing protein	SRR1-like protein (Homo sapiens OX%3D9606)	InterPro:IPR012942,Pfam:PF07985
NVEC200_004765_1.1	0.781969	NA	NA	0.103632	NA	NA	1	0.669052	Taok1	Serine/threonine-protein kinase TAO1	Serine/threonine-protein kinase TAO1 (Mus musculus OX%3D10090)	InterPro:IPR000719,Pfam:PF00069	GO:0004672,GO:0005524,GO:0006468
NVEC200_004766_1.1	1	NA	NA	1	NA	NA	1	1		NVEC200_004766_1.1	Unknown protein
NVEC200_004767_1.1	0.222126	NA	NA	0.0131578	NA	NA	0.147154	0.0117108	Rnf34	E3 ubiquitin-protein ligase RNF34	E3 ubiquitin-protein ligase RNF34 (Mus musculus OX%3D10090)	Pfam:PF13920
NVEC200_004768_1.1	1	NA	NA	1	NA	NA	1	1	vps29	Vacuolar protein sorting-associated protein 29	Vacuolar protein sorting-associated protein 29 (Danio rerio OX%3D7955)	InterPro:IPR024654,Pfam:PF12850		K18467
NVEC200_004769_1.1	2.18719e-07	14.8375	0.235364	2.01764e-05	3.32345	0.17141	0.0326564	1	SUDS3	Sin3 histone deacetylase corepressor complex component SDS3	Sin3 histone deacetylase corepressor complex component SDS3 (Bos taurus OX%3D9913)	InterPro:IPR013907,Pfam:PF08598
NVEC200_004770_1.1	8.1096e-05	19.0939	0.155891	0.00807456	2.92897	0.119923	0.00867123	1	nae1	NEDD8-activating enzyme E1 regulatory subunit	NEDD8-activating enzyme E1 regulatory subunit (Danio rerio OX%3D7955)	InterPro:IPR000594,Pfam:PF00899	GO:0008641
NVEC200_004771_1.1	0.330852	NA	NA	0.0299967	NA	NA	1	0.895195	Tm9sf4	Transmembrane 9 superfamily member	Transmembrane 9 superfamily member 4 (Rattus norvegicus OX%3D10116)	InterPro:IPR004240,Pfam:PF02990	GO:0016021
NVEC200_004772_1.1	1	NA	NA	0.000211647	2.8763	0.347718	1	1		NVEC200_004772_1.1	Stathmin-1-A	InterPro:IPR000956,Pfam:PF00836	GO:0031110
NVEC200_004773_1.1	1.96695e-05	6.75864	0.239113	0.00860594	15.6446	0.153519	0.181297	1	STX12	Syntaxin-12 (Pongo abelii OX%3D9601)	Syntaxin-12 (Pongo abelii OX%3D9601)	InterPro:IPR000727,InterPro:IPR006011,Pfam:PF05739,Pfam:PF14523	GO:0016020	K08488
NVEC200_004774_1.1	0.158898	NA	NA	0.139428	NA	NA	1	1	Dna2	DNA replication ATP-dependent helicase/nuclease DNA2	DNA replication ATP-dependent helicase/nuclease DNA2 (Mus musculus OX%3D10090)	InterPro:IPR014808,InterPro:IPR041677,InterPro:IPR041679,Pfam:PF08696,Pfam:PF13086,Pfam:PF13087		K10742
NVEC200_004775_1.1	0.480781	NA	NA	1	NA	NA	1	0.0388612	Tf2-9	Transposon Tf2-9 polyprotein	Transposon Tf2-9 polyprotein (Schizosaccharomyces pombe (strain 972 / ATCC 24843) OX%3D284812)	InterPro:IPR000477,InterPro:IPR001584,InterPro:IPR041373,InterPro:IPR041588,Pfam:PF00078,Pfam:PF00665,Pfam:PF17917,Pfam:PF17921	GO:0015074
NVEC200_004776_1.1	1	NA	NA	1	NA	NA	1	1	OCT4	Solute carrier family 22 member 4	Organic cation/carnitine transporter 4 (Arabidopsis thaliana OX%3D3702)
NVEC200_004777_1.1	0.848119	NA	NA	0.390636	NA	NA	0.0298936	0.181297		NVEC200_004777_1.1	Unknown protein
NVEC200_004778_1.1	0.122097	NA	NA	1	NA	NA	0.169259	1	GRK3	G protein-coupled receptor kinase	Beta-adrenergic receptor kinase 2 (Bos taurus OX%3D9913)	InterPro:IPR000719,InterPro:IPR001849,InterPro:IPR016137,Pfam:PF00069,Pfam:PF00169,Pfam:PF00615	GO:0004672,GO:0005524,GO:0006468	K00910
NVEC200_004779_1.1	4.33008e-05	23.6359	0.267899	0.0187257	NA	NA	0.0103375	0.207477	barx1	Homeobox protein BarH-like 1	Homeobox protein BarH-like 1 (Danio rerio OX%3D7955)	InterPro:IPR001356,Pfam:PF00046	GO:0003677
NVEC200_004780_1.1	1	NA	NA	1	NA	NA	1	1	Bco1	Retinoid isomerohydrolase	Beta%2Cbeta-carotene 15%2C15'-dioxygenase (Mus musculus OX%3D10090)	InterPro:IPR004294,Pfam:PF03055	GO:0016702,GO:0055114
NVEC200_004781_1.1	1	NA	NA	0.4623	NA	NA	0.814789	0.246466	bsx	Homeobox protein BarH-like 1	Brain-specific homeobox protein homolog (Danio rerio OX%3D7955)	InterPro:IPR001356,Pfam:PF00046	GO:0003677
NVEC200_004782_1.1	0.0170776	NA	NA	0.118493	NA	NA	0.181297	1	MFGE8	Fibrinogen C domain-containing protein 1	Lactadherin (Homo sapiens OX%3D9606)	InterPro:IPR000421,InterPro:IPR000742,Pfam:PF00008,Pfam:PF00754
NVEC200_004783_1.1	0.256666	NA	NA	0.0942074	NA	NA	0.118524	0.157887	tbx1-a	T-box transcription factor TBX1	T-box transcription factor TBX1-A (Xenopus laevis OX%3D8355)	InterPro:IPR001699,Pfam:PF00907	GO:0003700,GO:0005634,GO:0006355
NVEC200_004784_1.1	0.000298197	2.84185	0.280041	1.21626e-08	16.8529	0.295097	0.0142365	0.0227994	TBX1	T-box transcription factor TBX1	T-box transcription factor TBX1 (Homo sapiens OX%3D9606)	InterPro:IPR001699,Pfam:PF00907	GO:0003700,GO:0005634,GO:0006355
NVEC200_004785_1.1	1	NA	NA	0.202804	NA	NA	0.0695913	0.147154	Eif2b1	translation initiation factor eIF-2B subunit alpha	Translation initiation factor eIF-2B subunit alpha (Mus musculus OX%3D10090)	InterPro:IPR000649,Pfam:PF01008	GO:0044237	K03239
NVEC200_004786_1.1	0.0145287	NA	NA	1	NA	NA	0.486703	0.868624	Kiaa0100	Protein KIAA0100 (Mus musculus OX%3D10090)	Protein KIAA0100 (Mus musculus OX%3D10090)	InterPro:IPR019409,InterPro:IPR019441,InterPro:IPR019443,Pfam:PF10293,Pfam:PF10347,Pfam:PF10351
NVEC200_004787_1.1	0.83677	NA	NA	0.353117	NA	NA	1	0.324101		Caltractin	Similar to Caltractin (Dunaliella salina OX%3D3046)	InterPro:IPR002048,Pfam:PF13499	GO:0005509
NVEC200_004788_1.1	1	NA	NA	1	NA	NA	1	1	F36G3.2	GNAT family N-acetyltransferase	Uncharacterized protein F36G3.2 (Caenorhabditis elegans OX%3D6239)	InterPro:IPR000182,InterPro:IPR041496,Pfam:PF00583,Pfam:PF18014	GO:0008080
NVEC200_004789_1.1	0.010334	NA	NA	0.0612996	NA	NA	0.486703	1		NVEC200_004789_1.1	Unknown protein
NVEC200_004790_1.1	1	NA	NA	1	NA	NA	0.0388612	1	Med15	Mediator of RNA polymerase II transcription subunit 15	Mediator of RNA polymerase II transcription subunit 15 (Mus musculus OX%3D10090)	InterPro:IPR019087,Pfam:PF09606	GO:0003712,GO:0006357,GO:0016592
NVEC200_004791_1.1	1	NA	NA	0.143654	NA	NA	1	1		NVEC200_004791_1.1	Unknown protein
NVEC200_004792_1.1	0.786378	NA	NA	0.406432	NA	NA	1	0.195595	Bcas3	Breast carcinoma-amplified sequence 3-like	Breast carcinoma-amplified sequence 3 homolog (Mus musculus OX%3D10090)	InterPro:IPR022175,Pfam:PF12490
NVEC200_004793_1.1	0.132112	NA	NA	0.609217	NA	NA	0.0750989	0.157887	canA	Serine/threonine-protein phosphatase	Serine/threonine-protein phosphatase 2B catalytic subunit (Dictyostelium discoideum OX%3D44689)	InterPro:IPR004843,Pfam:PF00149	GO:0016787
NVEC200_004794_1.1	0.0465815	NA	NA	0.030098	NA	NA	1	0.137033	Slc7a4	Cationic amino acid transporter	Cationic amino acid transporter 4 (Mus musculus OX%3D10090)	InterPro:IPR002293,InterPro:IPR029485,Pfam:PF13520,Pfam:PF13906	GO:0016020,GO:0022857,GO:0055085
NVEC200_004795_1.1	1	NA	NA	0.0140058	NA	NA	0.181297	1	SLF1	Ankyrin repeat domain-containing protein 32	SMC5-SMC6 complex localization factor protein 1 (Homo sapiens OX%3D9606)	InterPro:IPR001357,InterPro:IPR020683,Pfam:PF00533,Pfam:PF12796
NVEC200_004796_1.1	7.11969e-07	18.8318	0.298706	0.000158341	3.80521	0.177909	1	0.980686	SFSWAP	Splicing factor SWAP	Splicing factor%2C suppressor of white-apricot homolog (Homo sapiens OX%3D9606)	InterPro:IPR000061,InterPro:IPR019147,Pfam:PF01805,Pfam:PF09750	GO:0003723,GO:0006396
NVEC200_004797_1.1	1	NA	NA	0.53694	NA	NA	1	0.603557		NVEC200_004797_1.1	Unknown protein
NVEC200_004798_1.1	1	NA	NA	1	NA	NA	1	1	SPATA22	Spermatogenesis-associated protein 22	Spermatogenesis-associated protein 22 (Bos taurus OX%3D9913)
NVEC200_004799_1.1	0.000481202	14.9724	0.189902	0.492586	NA	NA	0.460323	0.0423332	SUPT4H1	Transcription elongation factor SPT4	Transcription elongation factor SPT4 (Macaca fascicularis OX%3D9541)	InterPro:IPR022800,Pfam:PF06093
NVEC200_004800_1.1	0.00193087	12.6004	0.301454	0.684595	NA	NA	1	0.703624	EEFSEC	Eukaryotic elongation factor,selenocysteine-tRNA-specific	Selenocysteine-specific elongation factor (Homo sapiens OX%3D9606)	InterPro:IPR000795,InterPro:IPR004161,Pfam:PF00009,Pfam:PF03144	GO:0003924,GO:0005525
NVEC200_004801_1.1	1	NA	NA	1	NA	NA	1	1		NVEC200_004801_1.1
NVEC200_004802_1.1	1	NA	NA	1	NA	NA	1	1		NVEC200_004802_1.1	NACHT,LRR and PYD domains-containing protein 12
NVEC200_004803_1.1	5.58739e-06	0.352003	0.432751	0.679186	NA	NA	0.669052	1		NVEC200_004803_1.1	Unknown protein
NVEC200_004804_1.1	0.83677	NA	NA	0.246585	NA	NA	0.542822	1		NVEC200_004804_1.1	RING-type domain-containing protein
NVEC200_004805_1.1	0.010334	NA	NA	1	NA	NA	0.0189405	1	FMO2	Dimethylaniline monooxygenase [N-oxide-forming]	Dimethylaniline monooxygenase [N-oxide-forming] 2 (Homo sapiens OX%3D9606)	InterPro:IPR020946,Pfam:PF00743	GO:0004499,GO:0050660,GO:0050661,GO:0055114	K00485
NVEC200_004806_1.1	0.593656	NA	NA	0.736541	NA	NA	0.00265911	1	yugO	Potassium voltage-gated channel subfamily A member 10	Putative potassium channel protein YugO (Bacillus subtilis (strain 168) OX%3D224308)	InterPro:IPR001320,InterPro:IPR013099,Pfam:PF00060,Pfam:PF07885	GO:0015276,GO:0016020
NVEC200_004807_1.1	0.118376	NA	NA	1	NA	NA	1	0.776482	DAO1	D-amino-acid oxidase	D-amino-acid oxidase (Trigonopsis variabilis OX%3D34364)	InterPro:IPR006076,Pfam:PF01266	GO:0016491,GO:0055114	K00273
NVEC200_004808_1.1	1	NA	NA	0.264855	NA	NA	1	0.0947209	RANBP1	Ran-specific GTPase-activating protein	Ran-specific GTPase-activating protein (Homo sapiens OX%3D9606)	InterPro:IPR000156,Pfam:PF00638	GO:0046907
NVEC200_004809_1.1	0.0330509	NA	NA	0.363959	NA	NA	0.00332846	1	slc12a9	Solute carrier family 12 member 9	Solute carrier family 12 member 9 (Xenopus laevis OX%3D8355)	InterPro:IPR004841,InterPro:IPR018491,Pfam:PF00324,Pfam:PF03522	GO:0006811,GO:0016020,GO:0022857,GO:0055085
NVEC200_004810_1.1	0.0397555	NA	NA	0.000452174	12.7217	0.205331	0.252421	0.324287	ACAD10	Acyl-CoA dehydrogenase family member 10	Acyl-CoA dehydrogenase family member 10 (Homo sapiens OX%3D9606)	InterPro:IPR002575,InterPro:IPR006091,InterPro:IPR009075,InterPro:IPR013786,InterPro:IPR041492,Pfam:PF00441,Pfam:PF01636,Pfam:PF02770,Pfam:PF02771,Pfam:PF13419	GO:0016627,GO:0050660,GO:0055114
NVEC200_004811_1.1	0.968824	NA	NA	0.0148188	NA	NA	0.410811	0.28649	P2RX4	P2X purinoceptor	P2X purinoceptor 4 (Homo sapiens OX%3D9606)	Pfam:PF00864		K05218
NVEC200_004812_1.1	1	NA	NA	0.0191967	NA	NA	0.703624	0.127203		NVEC200_004812_1.1	Unknown protein
NVEC200_004813_1.1	1	NA	NA	0.0194936	NA	NA	1	0.980686		NVEC200_004813_1.1	Unknown protein
NVEC200_004814_1.1	1	NA	NA	0.0756132	NA	NA	1	1	skd	Mediator of RNA polymerase II transcription subunit 13	Mediator of RNA polymerase II transcription subunit 13 (Drosophila melanogaster OX%3D7227)	InterPro:IPR009401,InterPro:IPR041285,Pfam:PF06333,Pfam:PF18296	GO:0003712,GO:0006357,GO:0016592
NVEC200_004815_1.1	0.0673411	NA	NA	1	NA	NA	1	1		Golgi-associated plant pathogenesis-related protein 1	Similar to Ectin (Fragment) (Acropora millepora OX%3D45264)	InterPro:IPR003582,InterPro:IPR014044,Pfam:PF00188,Pfam:PF01549
NVEC200_004816_1.1	1	NA	NA	0.0693964	NA	NA	0.572603	0.127498		NVEC200_004816_1.1	Unknown protein
NVEC200_004817_1.1	1	NA	NA	1	NA	NA	1	1	Tf2-9	Transposon Tf2-9 polyprotein (Schizosaccharomyces pombe (strain 972 / ATCC 24843) OX%3D284812)	Transposon Tf2-9 polyprotein (Schizosaccharomyces pombe (strain 972 / ATCC 24843) OX%3D284812)	InterPro:IPR000477,InterPro:IPR001584,InterPro:IPR041577,InterPro:IPR041588,Pfam:PF00078,Pfam:PF00665,Pfam:PF17919,Pfam:PF17921	GO:0015074
NVEC200_004818_1.1	0.0035947	18.8303	0.110043	0.0561042	NA	NA	0.10216	0.344303	SORL1	Sortilin-related receptor	Sortilin-related receptor (Oryctolagus cuniculus OX%3D9986)	InterPro:IPR000601,InterPro:IPR003961,InterPro:IPR031777,InterPro:IPR031778,Pfam:PF00041,Pfam:PF00801,Pfam:PF15901,Pfam:PF15902	GO:0005515
NVEC200_004819_1.1	0.00559477	1.86029	0.171376	0.0359898	NA	NA	1	0.304839	tfap2d	Transcription factor AP-2-alpha	Transcription factor AP-2-delta (Danio rerio OX%3D7955)	InterPro:IPR013854,Pfam:PF03299
NVEC200_004820_1.1	0.000121274	22.0266	0.152426	0.0292121	NA	NA	0.814789	1	DDO	D-aspartate oxidase	D-aspartate oxidase (Sus scrofa OX%3D9823)	InterPro:IPR006076,Pfam:PF01266	GO:0016491,GO:0055114
NVEC200_004821_1.1	1	NA	NA	1	NA	NA	1	0.854358		NVEC200_004821_1.1	Unknown protein	InterPro:IPR000159,InterPro:IPR001660,Pfam:PF00788,Pfam:PF07647	GO:0005515,GO:0007165
NVEC200_004822_1.1	0.73852	NA	NA	0.0128577	NA	NA	0.387632	1	Chfr	E3 ubiquitin-protein ligase CHFR	E3 ubiquitin-protein ligase CHFR (Mus musculus OX%3D10090)	InterPro:IPR019406,InterPro:IPR040909,Pfam:PF10283,Pfam:PF13923,Pfam:PF17979
NVEC200_004823_1.1	0.0369152	NA	NA	0.968824	NA	NA	0.643838	0.0947209	rdgB	Phosphatidylinositol transfer protein membrane associated 2	Protein retinal degeneration B (Drosophila melanogaster OX%3D7227)	InterPro:IPR001666,InterPro:IPR004177,Pfam:PF02121,Pfam:PF02862	GO:0005548,GO:0015914,GO:0046872
NVEC200_004824_1.1	1	NA	NA	1	NA	NA	1	1	TBX3	T-box transcription factor TBX3	T-box transcription factor TBX3 (Fragment) (Gallus gallus OX%3D9031)	InterPro:IPR001699,Pfam:PF00907	GO:0003700,GO:0005634,GO:0006355
NVEC200_004825_1.1	0.330852	NA	NA	1	NA	NA	1	1	tbx5a	T-box transcription factor TBX4/5	T-box transcription factor TBX5-A (Danio rerio OX%3D7955)	InterPro:IPR001699,Pfam:PF00907	GO:0003700,GO:0005634,GO:0006355
NVEC200_004826_1.1	0.179289	NA	NA	0.524529	NA	NA	0.157887	0.0450567	SLCO4A1	Solute carrier organic anion transporter family member	Solute carrier organic anion transporter family member 4A1 (Homo sapiens OX%3D9606)	InterPro:IPR004156,Pfam:PF03137	GO:0016020,GO:0055085
NVEC200_004827_1.1	1	NA	NA	1	NA	NA	1	1		NVEC200_004827_1.1	Zeta_toxin domain-containing protein	InterPro:IPR010488,Pfam:PF06414	GO:0005524,GO:0016301
NVEC200_004828_1.1	1	NA	NA	1	NA	NA	1	1	ifi30	Gamma-interferon-inducible lysosomal thiol reductase	Gamma-interferon-inducible lysosomal thiol reductase (Danio rerio OX%3D7955)	InterPro:IPR004911,Pfam:PF03227
NVEC200_004829_1.1	4.16019e-06	5.98124	0.493789	0.00106675	15.8999	0.30256	0.110086	0.399326	CYP27A1	Cytochrome P450 10	Sterol 26-hydroxylase%2C mitochondrial (Homo sapiens OX%3D9606)	InterPro:IPR001128,Pfam:PF00067	GO:0005506,GO:0016705,GO:0020037,GO:0055114
NVEC200_004830_1.1	8.6663e-08	4.10879	0.349276	0.0598903	NA	NA	0.387632	0.147154	ALP1	Cytochrome P450 10	Protein ANTAGONIST OF LIKE HETEROCHROMATIN PROTEIN 1 (Arabidopsis thaliana OX%3D3702)
NVEC200_004831_1.1	0.161926	NA	NA	0.235269	NA	NA	0.173554	0.28649	PRPF8	Pre-mRNA-processing-splicing factor 8	Pre-mRNA-processing-splicing factor 8 (Homo sapiens OX%3D9606)	InterPro:IPR000555,InterPro:IPR012591,InterPro:IPR012592,InterPro:IPR012984,InterPro:IPR019580,InterPro:IPR019581,InterPro:IPR019582,InterPro:IPR021983,Pfam:PF01398,Pfam:PF08082,Pfam:PF08083,Pfam:PF08084,Pfam:PF10596,Pfam:PF10597,Pfam:PF10598,Pfam:PF12134	GO:0000398,GO:0003723,GO:0005515,GO:0008237,GO:0017070,GO:0030623,GO:0070122	K12856
NVEC200_004832_1.1	0.435945	NA	NA	0.0531815	NA	NA	0.324101	0.324101	v1g242515	Lissencephaly-1 homolog	Lissencephaly-1 homolog (Nematostella vectensis OX%3D45351)	InterPro:IPR001680,Pfam:PF00400	GO:0005515	K16794
NVEC200_004833_1.1	1	NA	NA	0.0325882	NA	NA	0.137033	1	Inpp5k	Inositol polyphosphate-5-phosphatase Jb	Inositol polyphosphate 5-phosphatase K (Mus musculus OX%3D10090)	InterPro:IPR005135,InterPro:IPR041611,Pfam:PF03372,Pfam:PF17751
NVEC200_004834_1.1	0.0454763	NA	NA	0.118376	NA	NA	0.703624	0.0979845	unc93a	Protein unc-93-like A	Protein unc-93 homolog A (Xenopus laevis OX%3D8355)	InterPro:IPR010291,Pfam:PF05978
NVEC200_004835_1.1	1	NA	NA	1	NA	NA	1	1	RYa-R	G_PROTEIN_RECEP_F1_2 domain-containing protein	RYamide receptor (Drosophila melanogaster OX%3D7227)	InterPro:IPR017452,Pfam:PF00001	GO:0016021
NVEC200_004836_1.1	1	NA	NA	1	NA	NA	1	1	Nup54	Nucleoporin 54	Nuclear pore complex protein Nup54 (Mus musculus OX%3D10090)	InterPro:IPR025712,InterPro:IPR040985,Pfam:PF13874,Pfam:PF18437		K14308
NVEC200_004837_1.1	0.106362	NA	NA	1	NA	NA	1	0.118524	eif3c	Eukaryotic translation initiation factor 3 subunit C	Eukaryotic translation initiation factor 3 subunit C (Danio rerio OX%3D7955)	InterPro:IPR000717,InterPro:IPR008905,Pfam:PF01399,Pfam:PF05470	GO:0003743,GO:0005852,GO:0006413,GO:0031369	K03252
NVEC200_004838_1.1	0.499436	NA	NA	1	NA	NA	0.024978	0.435034	abcB1	ABC transporter B family protein	ABC transporter B family member 1 (Dictyostelium discoideum OX%3D44689)	InterPro:IPR003439,InterPro:IPR011527,Pfam:PF00005,Pfam:PF00664	GO:0005524,GO:0016021,GO:0016887,GO:0042626,GO:0055085
NVEC200_004839_1.1	1	NA	NA	0.902878	NA	NA	1	0.669052	Arfgef2	Brefeldin A-inhibited guanine nucleotide-exchange protein 1	Brefeldin A-inhibited guanine nucleotide-exchange protein 2 (Rattus norvegicus OX%3D10116)	InterPro:IPR032691,Pfam:PF12783		K18442
NVEC200_004840_1.1	1	NA	NA	1	NA	NA	1	1	Nup54	Nucleoporin 54	Nuclear pore complex protein Nup54 (Mus musculus OX%3D10090)	InterPro:IPR025712,InterPro:IPR040985,Pfam:PF13874,Pfam:PF18437		K14308
NVEC200_004841_1.1	1	NA	NA	1	NA	NA	1	0.0590632	eif3c	Eukaryotic translation initiation factor 3 subunit C	Eukaryotic translation initiation factor 3 subunit C (Danio rerio OX%3D7955)	InterPro:IPR000717,InterPro:IPR008905,Pfam:PF01399,Pfam:PF05470	GO:0003743,GO:0005852,GO:0006413,GO:0031369	K03252
NVEC200_004842_1.1	1	NA	NA	0.0392508	NA	NA	0.387632	0.0590632	abcB1	ABC transporter B family protein	ABC transporter B family member 1 (Dictyostelium discoideum OX%3D44689)	InterPro:IPR003439,InterPro:IPR011527,Pfam:PF00005,Pfam:PF00664	GO:0005524,GO:0016021,GO:0016887,GO:0042626,GO:0055085
NVEC200_004843_1.1	0.00416381	14.8149	0.18198	0.375145	NA	NA	1	1	Arfgef1	Brefeldin A-inhibited guanine nucleotide-exchange protein 1	Brefeldin A-inhibited guanine nucleotide-exchange protein 1 (Mus musculus OX%3D10090)	InterPro:IPR015403,Pfam:PF09324		K18442
NVEC200_004844_1.1	0.950619	NA	NA	1	NA	NA	0.307361	0.181297	ESS2	Ess-2 splicing factor homolog	Splicing factor ESS-2 homolog (Homo sapiens OX%3D9606)	InterPro:IPR019148,Pfam:PF09751
NVEC200_004845_1.1	1	NA	NA	1	NA	NA	1	0.365471	Doc2b	Double C2-like domain-containing protein beta	Double C2-like domain-containing protein beta (Rattus norvegicus OX%3D10116)	InterPro:IPR000008,InterPro:IPR041282,Pfam:PF00168,Pfam:PF02318
NVEC200_004846_1.1	0.103632	NA	NA	1	NA	NA	0.365471	0.460323	Olah	Oleoyl-ACP hydrolase	S-acyl fatty acid synthase thioesterase%2C medium chain (Rattus norvegicus OX%3D10116)	InterPro:IPR001031,Pfam:PF00975	GO:0009058,GO:0016788	K01071
NVEC200_004847_1.1	1	NA	NA	1	NA	NA	1	1		NVEC200_004847_1.1	Unknown protein
NVEC200_004848_1.1	1	NA	NA	1	NA	NA	1	0.0877461	Atcay	Unknown protein	Caytaxin (Mus musculus OX%3D10090)	InterPro:IPR001251,Pfam:PF13716
NVEC200_004849_1.1	0.485629	NA	NA	0.131576	NA	NA	1	0.28649	Orct	Solute carrier family 22 member 8	Organic cation transporter protein (Drosophila melanogaster OX%3D7227)	InterPro:IPR005828,Pfam:PF00083	GO:0016021,GO:0022857,GO:0055085
NVEC200_004850_1.1	0.149887	NA	NA	1	NA	NA	0.0207907	0.895195		Mucin-4	Similar to Mucin-like protein (Fragment) (Acropora millepora OX%3D45264)	InterPro:IPR000082,InterPro:IPR001846,InterPro:IPR001881,InterPro:IPR003886,InterPro:IPR024731,Pfam:PF00094,Pfam:PF01390,Pfam:PF06119,Pfam:PF07645,Pfam:PF12947,Pfam:PF14670	GO:0005509,GO:0007160	K06825
NVEC200_004851_1.1	1	NA	NA	0.610691	NA	NA	0.854358	0.0877461		Mucin-4	Similar to Mucin-like protein (Fragment) (Acropora millepora OX%3D45264)	InterPro:IPR000082,InterPro:IPR001846,InterPro:IPR001881,InterPro:IPR003886,InterPro:IPR024731,InterPro:IPR026823,Pfam:PF00094,Pfam:PF01390,Pfam:PF06119,Pfam:PF07645,Pfam:PF12662,Pfam:PF12947,Pfam:PF14670	GO:0005509,GO:0007160	K06825
NVEC200_004852_1.1	1	NA	NA	0.0764209	NA	NA	1	1	epi-1	Laminin-like protein epi-1 (Caenorhabditis elegans OX%3D6239)	Laminin-like protein epi-1 (Caenorhabditis elegans OX%3D6239)
NVEC200_004853_1.1	1	NA	NA	1	NA	NA	0.673138	0.157887	Cenpq	centromere protein Q-like	Centromere protein Q (Mus musculus OX%3D10090)
NVEC200_004854_1.1	1	NA	NA	0.625602	NA	NA	0.0356407	1	alr3466	Nuclear distribution protein PAC1	Uncharacterized WD repeat-containing protein alr3466 (Nostoc sp. (strain PCC 7120 / SAG 25.82 / UTEX 2576) OX%3D103690)	InterPro:IPR001680,Pfam:PF00400	GO:0005515
NVEC200_004855_1.1	1	NA	NA	1	NA	NA	1	1	APLNR	G_PROTEIN_RECEP_F1_2 domain-containing protein	Apelin receptor (Macaca mulatta OX%3D9544)	InterPro:IPR017452,Pfam:PF00001	GO:0016021
NVEC200_004856_1.1	0.0739642	NA	NA	0.129713	NA	NA	0.344303	1		NVEC200_004856_1.1	Unknown protein
NVEC200_004857_1.1	0.00102683	11.1301	0.337339	0.0929775	NA	NA	0.181297	0.603557	Cdc45	CDC45 cell division cycle 45 homolog (S. cerevisiae)	Cell division control protein 45 homolog (Mus musculus OX%3D10090)	InterPro:IPR003874,Pfam:PF02724	GO:0006270
NVEC200_004858_1.1	0.0326814	NA	NA	0.246585	NA	NA	0.324101	1	MDC1	Mediator of DNA damage checkpoint protein 1	Mediator of DNA damage checkpoint protein 1 (Sus scrofa OX%3D9823)	InterPro:IPR000253,InterPro:IPR001357,Pfam:PF00498,Pfam:PF16770	GO:0005515
NVEC200_004859_1.1	0.00017615	13.7476	0.259452	1	NA	NA	0.895195	0.387632	enosf1	L-fuconate dehydratase	Mitochondrial enolase superfamily member 1 (Xenopus laevis OX%3D8355)	InterPro:IPR013341,InterPro:IPR029065,Pfam:PF02746,Pfam:PF13378		K18334
NVEC200_004860_1.1	1	NA	NA	1	NA	NA	1	1	RYa-R	Unknown protein	RYamide receptor (Drosophila melanogaster OX%3D7227)	InterPro:IPR017452,Pfam:PF00001	GO:0016021
NVEC200_004861_1.1	1	NA	NA	0.889789	NA	NA	1	0.0544198	TAF15	RNA binding protein,putative	TATA-binding protein-associated factor 2N (Homo sapiens OX%3D9606)	InterPro:IPR000504,InterPro:IPR001876,Pfam:PF00076,Pfam:PF00641	GO:0003676	K13098
NVEC200_004862_1.1	0.000514453	13.4704	0.305354	0.00194271	1.05174	0.30278	0.776482	0.0189405	Armc5	Armadillo repeat-containing protein 5 (Mus musculus OX%3D10090)	Armadillo repeat-containing protein 5 (Mus musculus OX%3D10090)	InterPro:IPR000210,Pfam:PF00651	GO:0005515
NVEC200_004863_1.1	0.891925	NA	NA	1	NA	NA	0.0947209	1	v1g177083	Phosphotriesterase-related protein	Phosphotriesterase-related protein (Nematostella vectensis OX%3D45351)	InterPro:IPR001559,Pfam:PF02126	GO:0008270,GO:0009056
NVEC200_004864_1.1	1	NA	NA	0.0650284	NA	NA	0.324101	0.0423332	CALU	Reticulocalbin 1,EF-hand calcium binding domain	Calumenin (Oryctolagus cuniculus OX%3D9986)	InterPro:IPR002048,Pfam:PF13499,Pfam:PF13833	GO:0005509
NVEC200_004865_1.1	0.000631028	12.1436	0.140301	1	NA	NA	0.814789	0.344303	HDAC2	Histone deacetylase	Histone deacetylase 2 (Homo sapiens OX%3D9606)	InterPro:IPR023801,Pfam:PF00850		K06067
NVEC200_004866_1.1	1.04897e-12	7.14145	0.664252	7.1735e-05	8.01325	0.314881	1	0.0112968	Lonrf3	LON peptidase N-terminal domain and RING finger protein 1	LON peptidase N-terminal domain and RING finger protein 3 (Mus musculus OX%3D10090)	InterPro:IPR003111,InterPro:IPR018957,Pfam:PF00097,Pfam:PF02190,Pfam:PF13923	GO:0046872
NVEC200_004867_1.1	1	NA	NA	0.0188157	NA	NA	0.00706085	1	Nme7	Nucleoside diphosphate kinase 7	Nucleoside diphosphate kinase 7 (Rattus norvegicus OX%3D10116)	InterPro:IPR010554,InterPro:IPR034907,Pfam:PF00334,Pfam:PF06565		K00940
NVEC200_004868_1.1	1	NA	NA	1	NA	NA	0.410811	0.0877461	GALE	UDP-glucose 4-epimerase	UDP-glucose 4-epimerase (Bos taurus OX%3D9913)	InterPro:IPR016040,Pfam:PF16363		K01784
NVEC200_004869_1.1	1	NA	NA	0.712686	NA	NA	0.0693831	1	eif3a	Unknown protein	Eukaryotic translation initiation factor 3 subunit A (Xenopus laevis OX%3D8355)
NVEC200_004870_1.1	0.0113994	NA	NA	0.00102683	23.8863	0.286106	0.00447166	1	Preb	Prolactin regulatory element-binding protein	Prolactin regulatory element-binding protein (Mus musculus OX%3D10090)	InterPro:IPR001680,Pfam:PF00400	GO:0005515	K14003
NVEC200_004871_1.1	0.00713058	10.9311	0.321318	0.353632	NA	NA	1	0.0388612	Hnrnpab	heterogeneous nuclear ribonucleoprotein 1	Heterogeneous nuclear ribonucleoprotein A/B (Mus musculus OX%3D10090)	InterPro:IPR000504,Pfam:PF00076	GO:0003676
NVEC200_004872_1.1	0.118493	NA	NA	1	NA	NA	1	1		NVEC200_004872_1.1	Unknown protein
NVEC200_004874_1.1	0.711511	NA	NA	0.0569594	NA	NA	0.252421	0.0106054	PCR2	Protein PLANT CADMIUM RESISTANCE 3	Protein PLANT CADMIUM RESISTANCE 2 (Arabidopsis thaliana OX%3D3702)	InterPro:IPR006461,Pfam:PF04749
NVEC200_004875_1.1	1	NA	NA	0.193702	NA	NA	1	1	PHACTR2	Phosphatase and actin regulator	Phosphatase and actin regulator 2 (Homo sapiens OX%3D9606)	InterPro:IPR004018,Pfam:PF02755
NVEC200_004876_1.1	1	NA	NA	0.235269	NA	NA	0.00572574	1	mppe1	Metallophosphoesterase 1-like	Metallophosphoesterase 1 (Danio rerio OX%3D7955)	InterPro:IPR004843,Pfam:PF00149	GO:0016787	K23362
NVEC200_004877_1.1	1.96695e-05	6.11839	0.184101	0.00212619	15.7928	0.102384	0.324101	1	MAPRE1	Microtubule-associated protein RP/EB family member 1	Microtubule-associated protein RP/EB family member 1 (Coturnix coturnix OX%3D9091)	InterPro:IPR001715,InterPro:IPR004953,Pfam:PF00307,Pfam:PF03271	GO:0005515,GO:0008017
NVEC200_004878_1.1	0.579973	NA	NA	1	NA	NA	0.937304	0.221674		NVEC200_004878_1.1	Unknown protein
NVEC200_004879_1.1	0.968824	NA	NA	1	NA	NA	0.486899	0.776482	tll1	Dorsal-ventral patterning tolloid-like protein 1 (Danio rerio OX%3D7955)	Dorsal-ventral patterning tolloid-like protein 1 (Danio rerio OX%3D7955)	InterPro:IPR000859,Pfam:PF00431
NVEC200_004880_1.1	1	NA	NA	0.344659	NA	NA	1	0.252421	BMP1	Bone morphogenetic protein 1 (Homo sapiens OX%3D9606)	Bone morphogenetic protein 1 (Homo sapiens OX%3D9606)	InterPro:IPR000859,Pfam:PF00431
NVEC200_004881_1.1	0.0551181	NA	NA	1	NA	NA	0.127203	0.0947209		NVEC200_004881_1.1	Unknown protein	InterPro:IPR018784,Pfam:PF10169		K03434
NVEC200_004882_1.1	0.316325	NA	NA	0.880824	NA	NA	0.181297	0.252421	Pigl	N-acetylglucosaminyl-phosphatidylinositol de-N-acetylase	N-acetylglucosaminyl-phosphatidylinositol de-N-acetylase (Rattus norvegicus OX%3D10116)	InterPro:IPR003737,Pfam:PF02585		K03434
NVEC200_004883_1.1	0.754863	NA	NA	0.0805658	NA	NA	0.252421	0.0544198		NVEC200_004883_1.1	DUF3504 domain-containing protein	InterPro:IPR021893,Pfam:PF12012
NVEC200_004884_1.1	1	NA	NA	0.201361	NA	NA	0.0750989	1	PIWIL1	Piwi-like protein 1 (Homo sapiens OX%3D9606)	Piwi-like protein 1 (Homo sapiens OX%3D9606)	InterPro:IPR003100,InterPro:IPR003165,Pfam:PF02170,Pfam:PF02171	GO:0003676,GO:0005515
NVEC200_004885_1.1	0.0756132	NA	NA	0.39986	NA	NA	0.307361	0.572603	csw	SH3 and PX domains 2Aa	Tyrosine-protein phosphatase corkscrew (Drosophila melanogaster OX%3D7227)	InterPro:IPR000980,Pfam:PF00017
NVEC200_004886_1.1	1	NA	NA	1	NA	NA	1	0.0812128	BPHL	Biphenyl hydrolase-like (Serine hydrolase)	Valacyclovir hydrolase (Homo sapiens OX%3D9606)	InterPro:IPR000073,Pfam:PF00561
NVEC200_004887_1.1	1	NA	NA	0.00713058	13.034	0.162245	1	0.127498	Brip1	BRCA1 interacting protein C-terminal helicase 1	Fanconi anemia group J protein homolog (Mus musculus OX%3D10090)	InterPro:IPR006555,InterPro:IPR010614,Pfam:PF06733,Pfam:PF13307	GO:0003676,GO:0003677,GO:0003678,GO:0004386,GO:0005524,GO:0006139,GO:0016818	K15362
NVEC200_004888_1.1	0.132112	NA	NA	1	NA	NA	1	0.514196	PPP4C	Serine/threonine-protein phosphatase	Serine/threonine-protein phosphatase 4 catalytic subunit (Pongo abelii OX%3D9601)	InterPro:IPR004843,Pfam:PF00149	GO:0016787	K15362
NVEC200_004889_1.1	0.300365	NA	NA	0.485629	NA	NA	1	1		NVEC200_004889_1.1	Unknown protein
NVEC200_004890_1.1	2.35527e-06	11.6617	0.224547	1	NA	NA	0.0358882	1	Cluh	Clustered mitochondria protein homolog	Clustered mitochondria protein homolog (Mus musculus OX%3D10090)	InterPro:IPR025697,InterPro:IPR028275,InterPro:IPR033646,Pfam:PF12807,Pfam:PF13236,Pfam:PF13424,Pfam:PF15044
NVEC200_004891_1.1	0.387104	NA	NA	0.00285331	8.65694	0.355915	1	0.854358		macrophage mannose receptor 1-like	Similar to L-rhamnose-binding lectin CSL2 (Oncorhynchus keta OX%3D8018)	InterPro:IPR000922,Pfam:PF02140
NVEC200_004892_1.1	1	NA	NA	0.0489176	NA	NA	0.0750989	0.236646		Protein eva-1-like C	Similar to Rhamnose-binding lectin (Silurus asotus OX%3D30991)	InterPro:IPR000922,Pfam:PF02140	GO:0030246
NVEC200_004893_1.1	0.330852	NA	NA	0.908827	NA	NA	1	1	Adgrd1	Collagen alpha-5(VI) chain	Adhesion G-protein coupled receptor D1 (Mus musculus OX%3D10090)	Pfam:PF13385
NVEC200_004894_1.1	0.435945	NA	NA	0.013809	NA	NA	1	0.514196		NVEC200_004894_1.1	Collagen alpha-4(VI) chain
NVEC200_004895_1.1	1	NA	NA	1	NA	NA	1	1		NVEC200_004895_1.1	Unknown protein
NVEC200_004896_1.1	1	NA	NA	0.027386	NA	NA	0.572603	2.06677e-05	Znfx1	Zinc finger NFX1-type containing 1	NFX1-type zinc finger-containing protein 1 (Mus musculus OX%3D10090)	InterPro:IPR041677,InterPro:IPR041679,Pfam:PF13086,Pfam:PF13087
NVEC200_004897_1.1	0.283734	NA	NA	1.07772e-05	14.0421	0.479013	1	1	OPN4	Melanopsin (Phodopus sungorus OX%3D10044)	Melanopsin (Phodopus sungorus OX%3D10044)	InterPro:IPR017452,Pfam:PF00001	GO:0016021
NVEC200_004898_1.1	0.00248992	20.4625	0.354995	0.201361	NA	NA	0.00782875	1	opn4l	Melanopsin-like (Danio rerio OX%3D7955)	Melanopsin-like (Danio rerio OX%3D7955)	InterPro:IPR017452,Pfam:PF00001	GO:0016021
NVEC200_004899_1.1	1	NA	NA	0.521225	NA	NA	1	0.0207907		NVEC200_004899_1.1	Unknown protein
NVEC200_004900_1.1	1	NA	NA	1	NA	NA	0.365471	1	Eloc	Transcription elongation factor B polypeptide 1	Elongin-C (Rattus norvegicus OX%3D10116)	InterPro:IPR016073,Pfam:PF03931	GO:0006511	K03872
NVEC200_004901_1.1	0.316325	NA	NA	0.000923343	23.5326	0.125103	0.00867123	0.000166083	Smyd4	SET and MYND domain-containing protein 4	SET and MYND domain-containing protein 4 (Mus musculus OX%3D10090)	InterPro:IPR001214,InterPro:IPR002893,Pfam:PF00856,Pfam:PF01753	GO:0005515
NVEC200_004902_1.1	1	NA	NA	0.810842	NA	NA	0.221674	0.854358		NVEC200_004902_1.1	Unknown protein
NVEC200_004903_1.1	1	NA	NA	0.124229	NA	NA	0.341929	0.304839	SLC16A7	Monocarboxylate transporter 10	Monocarboxylate transporter 2 (Mesocricetus auratus OX%3D10036)	InterPro:IPR011701,Pfam:PF07690	GO:0022857,GO:0055085
NVEC200_004904_1.1	1	NA	NA	1	NA	NA	1	1		NVEC200_004904_1.1	Retrovirus-related Pol polyprotein from transposon opus
NVEC200_004905_1.1	1	NA	NA	1	NA	NA	1	1	Slc16a7	Monocarboxylate transporter 10	Monocarboxylate transporter 2 (Mus musculus OX%3D10090)	InterPro:IPR011701,Pfam:PF07690	GO:0022857,GO:0055085
NVEC200_004906_1.1	0.564468	NA	NA	1	NA	NA	1	0.0450567		Matrix metallopeptidase 2	Similar to Seminal plasma protein pB1 (Sus scrofa OX%3D9823)	InterPro:IPR000562,InterPro:IPR000884,InterPro:IPR007934,Pfam:PF00040,Pfam:PF00090,Pfam:PF05270	GO:0046373,GO:0046556
NVEC200_004907_1.1	0.00208035	3.32339	0.252312	0.19826	NA	NA	0.0106054	0.360305	cfaD	Cathepsin K	Counting factor associated protein D (Dictyostelium discoideum OX%3D44689)	InterPro:IPR000668,InterPro:IPR013201,Pfam:PF00112,Pfam:PF08246	GO:0006508,GO:0008234
NVEC200_004908_1.1	0.0851768	NA	NA	0.0842315	NA	NA	0.410811	0.73943		NVEC200_004908_1.1	Unknown protein
NVEC200_004909_1.1	0.00916125	13.6241	0.18007	0.00860594	0.0327417	0.127141	1	0.895195	LYPLA1	Acyl-protein thioesterase 1	Acyl-protein thioesterase 1 (Oryctolagus cuniculus OX%3D9986)	InterPro:IPR003140,Pfam:PF02230	GO:0016787	K06128
NVEC200_004910_1.1	1	NA	NA	0.53694	NA	NA	0.635701	0.669052	CHRNA10	Neuronal acetylcholine receptor subunit alpha-7	Neuronal acetylcholine receptor subunit alpha-10 (Gallus gallus OX%3D9031)	InterPro:IPR006029,InterPro:IPR006202,Pfam:PF02931,Pfam:PF02932	GO:0005230,GO:0006811,GO:0016021
NVEC200_004911_1.1	0.387104	NA	NA	0.218962	NA	NA	0.615453	0.703624	CHRNA7	Neuronal acetylcholine receptor subunit alpha-7	Neuronal acetylcholine receptor subunit alpha-7 (Homo sapiens OX%3D9606)	InterPro:IPR006029,InterPro:IPR006202,Pfam:PF02931,Pfam:PF02932	GO:0005230,GO:0006811,GO:0016021
NVEC200_004912_1.1	0.0252816	NA	NA	0.0073132	13.0011	0.229374	0.937304	0.365471	Orct	Solute carrier family 22 member 21	Organic cation transporter protein (Drosophila melanogaster OX%3D7227)	InterPro:IPR005828,Pfam:PF00083	GO:0016021,GO:0022857,GO:0055085
NVEC200_004913_1.1	0.283734	NA	NA	1	NA	NA	1	1	Akap10	A-kinase anchor protein 10,mitochondrial	A-kinase anchor protein 10%2C mitochondrial (Mus musculus OX%3D10090)	InterPro:IPR016137,Pfam:PF00615
NVEC200_004914_1.1	0.000724054	2.15254	0.168686	0.00712347	14.9347	0.122676	0.980686	0.937304	lhfpl6	LHFPL tetraspan subfamily member 5a	LHFPL tetraspan subfamily member 6 protein (Danio rerio OX%3D7955)	InterPro:IPR019372,Pfam:PF10242
NVEC200_004915_1.1	2.076e-10	18.1553	0.22552	0.00135368	3.66454	0.128318	0.635701	1	HIP1R	Huntingtin-interacting protein 1-related protein	Huntingtin-interacting protein 1-related protein (Homo sapiens OX%3D9606)	InterPro:IPR002558,InterPro:IPR011417,Pfam:PF01608,Pfam:PF07651	GO:0003779,GO:0005543
NVEC200_004916_1.1	6.31039e-08	4.65791	0.574041	0.00437576	19.3256	0.254207	1	0.00636167	tlcd2	TLC domain-containing protein 2	TLC domain-containing protein 2 (Danio rerio OX%3D7955)	InterPro:IPR006634,Pfam:PF03798	GO:0016021
NVEC200_004917_1.1	0.000362744	14.0521	0.128626	0.153449	NA	NA	1	1	Greb1	GREB1 like retinoic acid receptor coactivator	Protein GREB1 (Mus musculus OX%3D10090)	InterPro:IPR028422,Pfam:PF15782
NVEC200_004918_1.1	0.175545	NA	NA	0.00537602	2.83424	0.148228	0.904538	0.207477	stpg1	O(6)-methylguanine-induced apoptosis 2	O(6)-methylguanine-induced apoptosis 2 (Xenopus laevis OX%3D8355)	InterPro:IPR010736,Pfam:PF07004
NVEC200_004919_1.1	1	NA	NA	1	NA	NA	1	0.895195		NVEC200_004919_1.1	Unknown protein	Pfam:PF14927
NVEC200_004920_1.1	1	NA	NA	0.499436	NA	NA	0.868624	0.147154		NVEC200_004920_1.1	Unknown protein	Pfam:PF14927
NVEC200_004921_1.1	1	NA	NA	0.177767	NA	NA	0.252421	0.561393	Traf4	TNF receptor-associated factor 4	TNF receptor-associated factor 4 (Mus musculus OX%3D10090)	InterPro:IPR001293,Pfam:PF02176	GO:0008270
NVEC200_004922_1.1	1	NA	NA	0.149887	NA	NA	1	1	Traf4	TNF receptor-associated factor 4	TNF receptor-associated factor 4 (Mus musculus OX%3D10090)	InterPro:IPR001293,Pfam:PF02176,Pfam:PF13923	GO:0008270
NVEC200_004923_1.1	0.00285331	9.2333	0.217905	1	NA	NA	0.463776	0.181297	ACOX3	Acyl-coenzyme A oxidase	Peroxisomal acyl-coenzyme A oxidase 3 (Homo sapiens OX%3D9606)	InterPro:IPR002655,InterPro:IPR006091,InterPro:IPR009075,Pfam:PF00441,Pfam:PF01756,Pfam:PF02770	GO:0003997,GO:0005777,GO:0006635,GO:0016627,GO:0055114	K00232
NVEC200_004924_1.1	0.000514453	0.584194	0.136075	0.331225	NA	NA	1	0.703624	HSD17B4	Hydroxysteroid 17-beta dehydrogenase 4	Peroxisomal multifunctional enzyme type 2 (Homo sapiens OX%3D9606)	InterPro:IPR002347,InterPro:IPR002539,InterPro:IPR003033,Pfam:PF00106,Pfam:PF01575,Pfam:PF02036		K12405
NVEC200_004925_1.1	0.184966	NA	NA	0.256666	NA	NA	0.236646	0.169259		NVEC200_004925_1.1	EF-hand domain-containing protein
NVEC200_004926_1.1	1	NA	NA	0.0764209	NA	NA	1	0.460323		NVEC200_004926_1.1	Unknown protein
NVEC200_004927_1.1	1	NA	NA	1	NA	NA	1	0.980686	v1g174298	Structure-specific endonuclease subunit SLX1 homolog	Structure-specific endonuclease subunit SLX1 homolog (Nematostella vectensis OX%3D45351)	InterPro:IPR000305,Pfam:PF01541		K15078
NVEC200_004928_1.1	0.387104	NA	NA	1	NA	NA	1	0.435034	TAF2	TATA-box binding protein associated factor 2	Transcription initiation factor TFIID subunit 2 (Gallus gallus OX%3D9031)	InterPro:IPR014782,Pfam:PF01433,Pfam:PF17900	GO:0008237,GO:0008270	K03128
NVEC200_004929_1.1	0.375145	NA	NA	0.0365198	NA	NA	0.0460724	0.399326	ADGRB2	G-protein coupled receptor protein,putative	Adhesion G protein-coupled receptor B2 (Pongo abelii OX%3D9601)	InterPro:IPR000082,InterPro:IPR000203,InterPro:IPR000832,InterPro:IPR032471,Pfam:PF00002,Pfam:PF01390,Pfam:PF01825,Pfam:PF13927,Pfam:PF16489	GO:0004930,GO:0007186,GO:0016021
NVEC200_004930_1.1	1	NA	NA	1	NA	NA	1	1	ZNF160	Unknown protein	Zinc finger protein 160 (Homo sapiens OX%3D9606)	InterPro:IPR013087,InterPro:IPR041697,Pfam:PF00096,Pfam:PF16622
NVEC200_004931_1.1	1	NA	NA	0.983488	NA	NA	1	1	PSMB2	Proteasome subunit beta	Proteasome subunit beta type-2 (Bos taurus OX%3D9913)	InterPro:IPR001353,Pfam:PF00227	GO:0005839,GO:0051603	K02734
NVEC200_004932_1.1	0.0100786	NA	NA	1	NA	NA	0.169259	0.0947209		NVEC200_004932_1.1	Unknown protein
NVEC200_004933_1.1	1	NA	NA	1	NA	NA	1	1	CFDP2	Reverse transcriptase domain-containing protein	Craniofacial development protein 2 (Bos taurus OX%3D9913)	InterPro:IPR000477,InterPro:IPR005135,Pfam:PF00078,Pfam:PF03372
NVEC200_004934_1.1	1	NA	NA	0.39986	NA	NA	1	1	Mark3	Protein kinase domain-containing protein	MAP/microtubule affinity-regulating kinase 3 (Mus musculus OX%3D10090)	InterPro:IPR000719,Pfam:PF00069	GO:0004672,GO:0005524,GO:0006468
NVEC200_004935_1.1	1	NA	NA	1	NA	NA	1	1	SACS	Sacsin (Homo sapiens OX%3D9606)	Sacsin (Homo sapiens OX%3D9606)	InterPro:IPR007842,Pfam:PF05168
NVEC200_004936_1.1	1	NA	NA	1	NA	NA	1	1	SACS	HEPN domain-containing protein	Sacsin (Homo sapiens OX%3D9606)
NVEC200_004937_1.1	6.14954e-10	5.45194	0.339309	0.000228215	17.5584	0.236404	0.00636167	1	SACS	Sacsin (Homo sapiens OX%3D9606)	Sacsin (Homo sapiens OX%3D9606)	InterPro:IPR007842,Pfam:PF05168
NVEC200_004938_1.1	0.00326513	1.42173	0.171662	0.256666	NA	NA	0.207436	0.157887		NVEC200_004938_1.1	Fibrinogen C-terminal domain-containing protein
NVEC200_004939_1.1	0.000228215	6.60784	0.283002	3.45887e-06	15.9472	0.263866	1	1	SACS	Sacsin (Homo sapiens OX%3D9606)
NVEC200_004940_1.1	1	NA	NA	1	NA	NA	1	1	pol	Transposon Ty3-I Gag-Pol polyprotein	Retrovirus-related Pol polyprotein from transposon opus (Drosophila melanogaster OX%3D7227)	InterPro:IPR041577,Pfam:PF17919
NVEC200_004941_1.1	0.889789	NA	NA	0.11486	NA	NA	1	1		NVEC200_004941_1.1	Retrovirus-related Pol polyprotein from transposon 17.6	InterPro:IPR018061,Pfam:PF00077
NVEC200_004942_1.1	1	NA	NA	0.191141	NA	NA	0.814789	0.135543	FAM91A1	Family with sequence similarity 91 member A1	Protein FAM91A1 (Homo sapiens OX%3D9606)	InterPro:IPR028091,InterPro:IPR028097,Pfam:PF14647,Pfam:PF14648
NVEC200_004943_1.1	0.575149	NA	NA	0.781969	NA	NA	0.868624	1	Tmem14c	Transmembrane protein 14C	Transmembrane protein 14C (Mus musculus OX%3D10090)	InterPro:IPR005349,Pfam:PF03647	GO:0016020
NVEC200_004944_1.1	8.6663e-08	3.90658	0.248188	0.840643	NA	NA	0.0388612	1	PF13_0198	Reticulocyte-binding protein 2-like a	Reticulocyte-binding protein 2 homolog a (Plasmodium falciparum (isolate 3D7) OX%3D36329)
NVEC200_004945_1.1	1	NA	NA	1	NA	NA	1	1		NVEC200_004945_1.1	Unknown protein
NVEC200_004946_1.1	0.00116088	6.96098	0.155689	0.736541	NA	NA	0.799671	1	rae1	mRNA export factor	mRNA export factor (Xenopus tropicalis OX%3D8364)	InterPro:IPR001680,InterPro:IPR024977,Pfam:PF00400,Pfam:PF12894	GO:0005515	K14298
NVEC200_004947_1.1	0.246585	NA	NA	1	NA	NA	1	1	Nca	Neurocalcin homolog (Drosophila melanogaster OX%3D7227)	Neurocalcin homolog (Drosophila melanogaster OX%3D7227)	InterPro:IPR002048,Pfam:PF13499,Pfam:PF13833	GO:0005509
NVEC200_004948_1.1	1.73955e-05	6.53557	0.312435	0.0436134	NA	NA	0.324101	0.0388612	mesh	sushi domain-containing protein 2	Protein mesh (Drosophila melanogaster OX%3D7227)	InterPro:IPR000436,InterPro:IPR001846,InterPro:IPR003886,InterPro:IPR005533,Pfam:PF00084,Pfam:PF00094,Pfam:PF03782,Pfam:PF06119	GO:0007160
NVEC200_004949_1.1	1	NA	NA	0.08478	NA	NA	1	1	CRCP	DNA-directed RNA polymerase III subunit RPC9	DNA-directed RNA polymerase III subunit RPC9 (Bos taurus OX%3D9913)	InterPro:IPR005574,Pfam:PF03874	GO:0006352,GO:0030880
NVEC200_004950_1.1	0.968824	NA	NA	0.630981	NA	NA	0.703364	1	HSCB	Iron-sulfur cluster co-chaperone protein HscB,mitochondrial	Iron-sulfur cluster co-chaperone protein HscB (Homo sapiens OX%3D9606)	InterPro:IPR009073,Pfam:PF07743	GO:0051259
NVEC200_004951_1.1	1	NA	NA	0.840643	NA	NA	1	0.0356407	Acads	Short-chain specific acyl-CoA dehydrogenase,mitochondrial	Short-chain specific acyl-CoA dehydrogenase%2C mitochondrial (Rattus norvegicus OX%3D10116)	InterPro:IPR006091,InterPro:IPR009075,InterPro:IPR013786,Pfam:PF00441,Pfam:PF02770,Pfam:PF02771	GO:0016627,GO:0050660,GO:0055114	K00248
NVEC200_004952_1.1	1	NA	NA	0.0130452	NA	NA	1	1	Mpst	3-mercaptopyruvate sulfurtransferase (Mus musculus OX%3D10090)	3-mercaptopyruvate sulfurtransferase (Mus musculus OX%3D10090)	InterPro:IPR001763,Pfam:PF00581		K01011
NVEC200_004953_1.1	1	NA	NA	1	NA	NA	0.181297	0.410811	ptk2	Protein-tyrosine kinase	Focal adhesion kinase 1 (Xenopus laevis OX%3D8355)	InterPro:IPR001245,InterPro:IPR005189,InterPro:IPR019748,InterPro:IPR041390,Pfam:PF00373,Pfam:PF03623,Pfam:PF07714,Pfam:PF18038	GO:0004672,GO:0004713,GO:0005925,GO:0006468,GO:0007172
NVEC200_004954_1.1	1	NA	NA	1	NA	NA	1	1	RAB10	Ras-related protein Rab-10	Ras-related protein Rab-10 (Pongo abelii OX%3D9601)	InterPro:IPR001806,Pfam:PF00071	GO:0003924,GO:0005525	K07903
NVEC200_004955_1.1	0.00164552	12.3187	0.195654	0.00164711	0.111545	0.197224	0.895195	0.937304	YGR210C	VWFA domain-containing protein	Uncharacterized GTP-binding protein YGR210C (Saccharomyces cerevisiae (strain ATCC 204508 / S288c) OX%3D559292)	InterPro:IPR006073,InterPro:IPR006575,InterPro:IPR013646,Pfam:PF01926,Pfam:PF05773,Pfam:PF08438	GO:0005515,GO:0005525
NVEC200_004956_1.1	1	NA	NA	0.246585	NA	NA	0.410811	0.463776	Cox6a1	Cytochrome c oxidase subunit 6A,mitochondrial	Cytochrome c oxidase subunit 6A1%2C mitochondrial (Rattus norvegicus OX%3D10116)	InterPro:IPR001349,Pfam:PF02046	GO:0004129,GO:0005743,GO:0005751	K02266
NVEC200_004957_1.1	1	NA	NA	0.235269	NA	NA	1	0.181297	AIFM3	Apoptosis-inducing factor 3	Apoptosis-inducing factor 3 (Homo sapiens OX%3D9606)	InterPro:IPR017941,InterPro:IPR023753,Pfam:PF00355,Pfam:PF07992	GO:0016491,GO:0051537,GO:0055114
NVEC200_004958_1.1	1	NA	NA	0.423848	NA	NA	1	1		Glutathione S-transferase 1	Similar to S-crystallin SL11 (Nototodarus sloanii OX%3D215440)	InterPro:IPR004045,InterPro:IPR004046,Pfam:PF02798,Pfam:PF14497	GO:0005515	K04097
NVEC200_004959_1.1	0.0015698	15.7391	0.173577	0.00101144	2.34	0.183602	0.486703	0.486703		NVEC200_004959_1.1	Short transient receptor potential channel 2
NVEC200_004960_1.1	0.00990183	15.5932	0.110788	0.0328984	NA	NA	1	0.814789	KSR2	Kinase suppressor of Ras 2	Kinase suppressor of Ras 2 (Homo sapiens OX%3D9606)	InterPro:IPR001245,InterPro:IPR002219,InterPro:IPR025561,Pfam:PF00130,Pfam:PF07714,Pfam:PF13543	GO:0004672,GO:0006468,GO:0035556
NVEC200_004961_1.1	1	NA	NA	1	NA	NA	1	1	opn4a	G_PROTEIN_RECEP_F1_2 domain-containing protein	Melanopsin-A (Danio rerio OX%3D7955)	InterPro:IPR017452,Pfam:PF00001	GO:0016021	K04150
NVEC200_004962_1.1	0.00646901	1.17639	0.114401	1	NA	NA	1	1	Rpl23a	Ribosomal protein L23a	60S ribosomal protein L23a (Rattus norvegicus OX%3D10116)	InterPro:IPR005633,InterPro:IPR013025,Pfam:PF00276,Pfam:PF03939	GO:0003735,GO:0005840,GO:0006412	K02893
NVEC200_004963_1.1	1	NA	NA	0.0187257	NA	NA	0.269026	0.0590632	LRWD1	Leucine-rich repeat and WD repeat-containing protein 1	Leucine-rich repeat and WD repeat-containing protein 1 (Mus musculus OX%3D10090)	InterPro:IPR025875,Pfam:PF12799
NVEC200_004964_1.1	0.0294629	NA	NA	1	NA	NA	1	1		Unknown protein	Similar to Tropomyosin (Schistosoma japonicum OX%3D6182)	InterPro:IPR000533,Pfam:PF00261
NVEC200_004965_1.1	1	NA	NA	1	NA	NA	0.194027	1	SMG6	SMG6 nonsense mediated mRNA decay factor	Telomerase-binding protein EST1A (Pongo abelii OX%3D9601)	InterPro:IPR002716,InterPro:IPR018834,InterPro:IPR019458,Pfam:PF10373,Pfam:PF10374,Pfam:PF13638		K11124
NVEC200_004966_1.1	0.147093	NA	NA	0.00106675	3.71158	0.160658	0.28649	0.0227994	SERCA	Calcium-transporting ATPase	Calcium-transporting ATPase sarcoplasmic/endoplasmic reticulum type (Anopheles gambiae OX%3D7165)	InterPro:IPR004014,InterPro:IPR006068,Pfam:PF00122,Pfam:PF00689,Pfam:PF00690,Pfam:PF08282,Pfam:PF13246
NVEC200_004967_1.1	0.124229	NA	NA	0.0328984	NA	NA	0.868624	1	Gucd1	Protein GUCD1	Protein GUCD1 (Mus musculus OX%3D10090)	InterPro:IPR018616,Pfam:PF09778
NVEC200_004968_1.1	0.0947884	NA	NA	0.0234054	NA	NA	1	0.814789	mls	Malate synthase	Malate synthase (Myxococcus xanthus (strain DK 1622) OX%3D246197)	InterPro:IPR001465,Pfam:PF01274	GO:0004474,GO:0006097
NVEC200_004969_1.1	0.000352915	3.82158	0.432878	4.59772e-05	12.263	0.496921	0.387632	0.460323	aceA	Isocitrate lyase	Isocitrate lyase (Bacillus halodurans (strain ATCC BAA-125 / DSM 18197 / FERM 7344 / JCM 9153 / C-125) OX%3D272558)	InterPro:IPR006254,Pfam:PF00463	GO:0004451,GO:0019752
NVEC200_004970_1.1	1	NA	NA	0.165217	NA	NA	1	0.420004	ydjc	YdjC chitooligosaccharide deacetylase homolog	Carbohydrate deacetylase (Xenopus laevis OX%3D8355)	InterPro:IPR006879,Pfam:PF04794
NVEC200_004971_1.1	1	NA	NA	1	NA	NA	0.83367	1	PIGS	Phosphatidylinositol glycan anchor biosynthesis class S	GPI transamidase component PIG-S (Homo sapiens OX%3D9606)	InterPro:IPR019540,Pfam:PF10510	GO:0016255,GO:0042765	K05291
NVEC200_004972_1.1	1	NA	NA	0.00164711	13.3686	0.185299	0.73943	1	snrpd3	Small nuclear ribonucleoprotein Sm D3	Small nuclear ribonucleoprotein Sm D3 (Xenopus laevis OX%3D8355)	InterPro:IPR001163,Pfam:PF01423		K11088
NVEC200_004973_1.1	0.00274198	8.24389	0.256005	0.00116599	21.1542	0.405041	0.0156733	0.119294	Gucd1	Protein GUCD1	Protein GUCD1 (Mus musculus OX%3D10090)	InterPro:IPR018616,Pfam:PF09778
NVEC200_004974_1.1	1	NA	NA	0.39986	NA	NA	0.127498	1	mls	Malate synthase	Malate synthase (Myxococcus xanthus (strain DK 1622) OX%3D246197)	InterPro:IPR001465,Pfam:PF01274	GO:0004474,GO:0006097
NVEC200_004975_1.1	0.0128773	NA	NA	0.0338868	NA	NA	0.603557	0.28649	aceA	Isocitrate lyase	Isocitrate lyase (Bacillus halodurans (strain ATCC BAA-125 / DSM 18197 / FERM 7344 / JCM 9153 / C-125) OX%3D272558)	InterPro:IPR006254,Pfam:PF00463	GO:0004451,GO:0019752
NVEC200_004976_1.1	1	NA	NA	1	NA	NA	0.387632	1	ydjc	YdjC chitooligosaccharide deacetylase homolog	Carbohydrate deacetylase (Xenopus laevis OX%3D8355)	InterPro:IPR006879,Pfam:PF04794
NVEC200_004977_1.1	1	NA	NA	1	NA	NA	1	1	DAO1	D-amino-acid oxidase	D-amino-acid oxidase (Trigonopsis variabilis OX%3D34364)	InterPro:IPR006076,Pfam:PF01266	GO:0016491,GO:0055114	K00273
NVEC200_004978_1.1	0.0465815	NA	NA	0.53694	NA	NA	0.169259	0.324101	Smim14	Small integral membrane protein 14	Small integral membrane protein 14 (Rattus norvegicus OX%3D10116)	InterPro:IPR020309,Pfam:PF11027
NVEC200_004979_1.1	0.0184263	NA	NA	0.4623	NA	NA	0.868624	0.0947209	tmem65	Transmembrane protein 65	Transmembrane protein 65 (Danio rerio OX%3D7955)	InterPro:IPR019537,Pfam:PF10507
NVEC200_004980_1.1	1	NA	NA	0.0762234	NA	NA	0.799671	0.252421	Col6a4	Collagen alpha-5(VI) chain	Collagen alpha-4(VI) chain (Mus musculus OX%3D10090)	InterPro:IPR002035,Pfam:PF00092,Pfam:PF13385
NVEC200_004981_1.1	1	NA	NA	1	NA	NA	1	1	rpusd4	RNA pseudouridylate synthase domain-containing protein 4	Mitochondrial RNA pseudouridine synthase rpusd4 (Danio rerio OX%3D7955)	InterPro:IPR006145,Pfam:PF00849	GO:0001522,GO:0003723,GO:0009451,GO:0009982
NVEC200_004982_1.1	0.485629	NA	NA	1	NA	NA	0.734524	1	Mnd1	Meiotic nuclear division protein 1 homolog	Meiotic nuclear division protein 1 homolog (Mus musculus OX%3D10090)	InterPro:IPR040453,InterPro:IPR040661,Pfam:PF03962,Pfam:PF18517
NVEC200_004983_1.1	0.0929775	NA	NA	1	NA	NA	1	0.635701	Gabbr2	Gamma-aminobutyric acid type B receptor subunit 2	Gamma-aminobutyric acid type B receptor subunit 2 (Rattus norvegicus OX%3D10116)	InterPro:IPR001828,InterPro:IPR017978,Pfam:PF00003,Pfam:PF01094	GO:0004930,GO:0007186,GO:0016021	K04615
NVEC200_004984_1.1	0.00164711	9.58104	0.123481	0.526184	NA	NA	0.776482	1	Zan	Unknown protein	Zonadhesin (Mus musculus OX%3D10090)
NVEC200_004985_1.1	0.670241	NA	NA	0.72671	NA	NA	0.28649	0.799671	AGBL4	ATP/GTP binding protein like 4	Cytosolic carboxypeptidase 6 (Homo sapiens OX%3D9606)	InterPro:IPR000834,InterPro:IPR040626,Pfam:PF00246,Pfam:PF18027	GO:0004181,GO:0006508,GO:0008270
NVEC200_004986_1.1	0.00140254	12.3658	0.439541	1	NA	NA	1	0.221674	HNRNPDL	Heterogeneous nuclear ribonucleoprotein A/B	Heterogeneous nuclear ribonucleoprotein D-like (Gallus gallus OX%3D9031)	InterPro:IPR000504,Pfam:PF00076	GO:0003676
NVEC200_004987_1.1	0.0345315	NA	NA	0.838874	NA	NA	1	0.127498	HM13	Minor histocompatibility antigen H13	Minor histocompatibility antigen H13 (Homo sapiens OX%3D9606)	InterPro:IPR007369,Pfam:PF04258	GO:0004190,GO:0016021
NVEC200_004988_1.1	1	NA	NA	0.828464	NA	NA	1	0.0590632		NVEC200_004988_1.1	Adenosine receptor A2a
NVEC200_004989_1.1	3.97205e-12	15.5247	0.540395	2.69081e-08	3.89747	0.566098	0.635701	0.304839	Srsf4	Serine/arginine-rich splicing factor 4	Serine/arginine-rich splicing factor 4 (Mus musculus OX%3D10090)	InterPro:IPR000504,Pfam:PF00076	GO:0003676	K12893
NVEC200_004990_1.1	1	NA	NA	1	NA	NA	1	0.460323	ZMAT5	Zinc finger matrin-type protein 5	Zinc finger matrin-type protein 5 (Bos taurus OX%3D9913)	InterPro:IPR000571,InterPro:IPR013085,Pfam:PF00642,Pfam:PF06220	GO:0008270,GO:0046872
NVEC200_004991_1.1	1	NA	NA	1	NA	NA	1	1		NVEC200_004991_1.1	Unknown protein
NVEC200_004992_1.1	1	NA	NA	1	NA	NA	1	1		NVEC200_004992_1.1
NVEC200_004993_1.1	1	NA	NA	1	NA	NA	1	1		NVEC200_004993_1.1	Unknown protein			K03654
NVEC200_004994_1.1	1	NA	NA	1	NA	NA	1	1		NVEC200_004994_1.1
NVEC200_004995_1.1	1	NA	NA	1	NA	NA	1	1		NVEC200_004995_1.1	Unknown protein
NVEC200_004996_1.1	0.00784882	6.50426	0.094396	0.000303712	13.1625	0.125335	0.147154	0.0106054	Asrgl1	Isoaspartyl peptidase/L-asparaginase (Mus musculus OX%3D10090)	Isoaspartyl peptidase/L-asparaginase (Mus musculus OX%3D10090)	InterPro:IPR000246,Pfam:PF01112	GO:0016787	K13051
NVEC200_004997_1.1	1	NA	NA	0.333439	NA	NA	0.73943	0.033216	Rwdd4	RWD domain-containing protein 4	RWD domain-containing protein 4 (Rattus norvegicus OX%3D10116)	InterPro:IPR006575,Pfam:PF05773	GO:0005515
NVEC200_004998_1.1	1	NA	NA	0.00285074	3.83461	0.16893	0.980686	1	NAA25	N-alpha-acetyltransferase 25,NatB auxiliary subunit	N-alpha-acetyltransferase 25%2C NatB auxiliary subunit (Homo sapiens OX%3D9606)	InterPro:IPR019183,InterPro:IPR021183,Pfam:PF09797,Pfam:PF12569
NVEC200_004999_1.1	1	NA	NA	1	NA	NA	1	0.28649		NVEC200_004999_1.1	Unknown protein
NVEC200_005000_1.1	1	NA	NA	1	NA	NA	1	1		NVEC200_005000_1.1	Unknown protein	InterPro:IPR040632,Pfam:PF17784
NVEC200_005001_1.1	0.390636	NA	NA	1	NA	NA	1	0.635701	LIAT1	Protein LIAT1	Protein LIAT1 (Homo sapiens OX%3D9606)
NVEC200_005002_1.1	0.49662	NA	NA	1	NA	NA	0.127203	0.387632		NVEC200_005002_1.1	Unknown protein
NVEC200_005003_1.1	0.000134268	4.59332	0.210655	0.00712347	15.662	0.146653	0.169259	0.561393	bsdc1-a	BSD domain-containing protein 1	BSD domain-containing protein 1-A (Xenopus laevis OX%3D8355)	InterPro:IPR005607,Pfam:PF03909
NVEC200_005004_1.1	1	NA	NA	1	NA	NA	1	1		NVEC200_005004_1.1	Unknown protein
NVEC200_005005_1.1	1	NA	NA	0.0328984	NA	NA	0.73943	1	ABR	Active breakpoint cluster region-related protein	Active breakpoint cluster region-related protein (Bos taurus OX%3D9913)	InterPro:IPR000008,InterPro:IPR000198,InterPro:IPR000219,Pfam:PF00168,Pfam:PF00620,Pfam:PF00621,Pfam:PF19057	GO:0005085,GO:0007165
NVEC200_005006_1.1	0.0471575	NA	NA	0.0149376	NA	NA	1	1	timm22	Mitochondrial import inner membrane translocase subunit Tim22	Mitochondrial import inner membrane translocase subunit Tim22 (Xenopus laevis OX%3D8355)	Pfam:PF02466
NVEC200_005007_1.1	0.902878	NA	NA	1	NA	NA	0.0750989	0.669052	DERL2	Derlin-2 (Pongo abelii OX%3D9601)	Derlin-2 (Pongo abelii OX%3D9601)	InterPro:IPR007599,Pfam:PF04511		K13989
NVEC200_005008_1.1	2.42961e-05	8.04178	0.46292	0.00552219	16.3814	0.36839	0.435034	0.269026	Musk	Sidekick cell adhesion molecule 2	Muscle%2C skeletal receptor tyrosine protein kinase (Rattus norvegicus OX%3D10116)	InterPro:IPR001881,InterPro:IPR013098,InterPro:IPR013151,Pfam:PF00047,Pfam:PF07645,Pfam:PF07679	GO:0005509
NVEC200_005009_1.1	0.458881	NA	NA	0.558196	NA	NA	0.324101	0.360305	v1g160387	LMBR1 domain containing 1	Probable lysosomal cobalamin transporter (Nematostella vectensis OX%3D45351)	InterPro:IPR006876,Pfam:PF04791
NVEC200_005010_1.1	1	NA	NA	0.10613	NA	NA	1	0.387632	PRY1	Golgi-associated plant pathogenesis-related protein 1	Protein PRY1 (Saccharomyces cerevisiae (strain ATCC 204508 / S288c) OX%3D559292)	InterPro:IPR014044,Pfam:PF00188
NVEC200_005011_1.1	0.0152673	NA	NA	1	NA	NA	0.269026	1	GLIPR2	SCP domain-containing protein	Golgi-associated plant pathogenesis-related protein 1 (Homo sapiens OX%3D9606)	InterPro:IPR014044,Pfam:PF00188
NVEC200_005012_1.1	1	NA	NA	1	NA	NA	1	1		NVEC200_005012_1.1	Unknown protein
NVEC200_005013_1.1	1	NA	NA	0.11486	NA	NA	1	0.603557	GLIPR2	Golgi-associated plant pathogenesis-related protein 1	Golgi-associated plant pathogenesis-related protein 1 (Homo sapiens OX%3D9606)	InterPro:IPR014044,Pfam:PF00188
NVEC200_005014_1.1	0.330852	NA	NA	1	NA	NA	1	1	Slc2a12	Solute carrier family 2,facilitated glucose transporter member 12	Solute carrier family 2%2C facilitated glucose transporter member 12 (Mus musculus OX%3D10090)	InterPro:IPR005828,Pfam:PF00083	GO:0016021,GO:0022857,GO:0055085
NVEC200_005015_1.1	0.000388041	0.346029	0.213947	0.00216973	11.6318	0.379238	0.00462364	1	TkR86C	Somatostatin receptor type 4	Tachykinin-like peptides receptor 86C (Drosophila melanogaster OX%3D7227)	InterPro:IPR017452,Pfam:PF00001	GO:0016021
NVEC200_005016_1.1	1.46965e-07	1.78632	0.308553	2.47638e-07	14.5594	0.262586	0.572603	1	Klf11	Sp1 transcription factor	Krueppel-like factor 11 (Mus musculus OX%3D10090)	InterPro:IPR013087,Pfam:PF00096
NVEC200_005017_1.1	0.37945	NA	NA	1	NA	NA	0.603557	1	Prim2	DNA primase large subunit	DNA primase large subunit (Mus musculus OX%3D10090)	InterPro:IPR007238,Pfam:PF04104	GO:0006269	K02685
NVEC200_005018_1.1	0.0130452	NA	NA	0.331225	NA	NA	0.615453	0.0460724		NVEC200_005018_1.1	PHB domain-containing protein	InterPro:IPR001107,Pfam:PF01145
NVEC200_005019_1.1	0.0521257	NA	NA	1	NA	NA	0.387632	1		NVEC200_005019_1.1	PHB domain-containing protein	InterPro:IPR001107,Pfam:PF01145
NVEC200_005020_1.1	0.684595	NA	NA	0.222978	NA	NA	1	1	Ncor2	Nuclear receptor corepressor 1	Nuclear receptor corepressor 2 (Mus musculus OX%3D10090)	InterPro:IPR001005,InterPro:IPR031557,Pfam:PF00249,Pfam:PF15784		K06065
NVEC200_005021_1.1	0.0954411	NA	NA	0.330852	NA	NA	0.0522378	0.441482	nsmce1	Non-structural maintenance of chromosomes element 1-like	Non-structural maintenance of chromosomes element 1 homolog (Xenopus tropicalis OX%3D8364)	InterPro:IPR011513,InterPro:IPR014857,Pfam:PF07574,Pfam:PF08746	GO:0006281,GO:0030915
NVEC200_005022_1.1	9.22348e-05	11.6003	0.206537	0.49662	NA	NA	0.941411	0.269026	PPP1R8	Nuclear inhibitor of protein phosphatase 1	Nuclear inhibitor of protein phosphatase 1 (Bos taurus OX%3D9913)	InterPro:IPR000253,Pfam:PF00498	GO:0005515
NVEC200_005023_1.1	0.0693964	NA	NA	0.781969	NA	NA	0.252421	0.236646	Glod4	Glyoxalase 1	Glyoxalase domain-containing protein 4 (Mus musculus OX%3D10090)	InterPro:IPR004360,Pfam:PF00903
NVEC200_005024_1.1	0.000874503	12.1962	0.204485	0.0407614	NA	NA	1	0.0117108	Ftsj3	pre-rRNA processing protein FTSJ3	pre-rRNA 2'-O-ribose RNA methyltransferase FTSJ3 (Rattus norvegicus OX%3D10116)	InterPro:IPR002877,InterPro:IPR012920,InterPro:IPR024576,Pfam:PF01728,Pfam:PF07780,Pfam:PF11861	GO:0005634,GO:0006364,GO:0008168,GO:0032259
NVEC200_005025_1.1	0.00123314	11.6421	0.249982	0.955684	NA	NA	0.979245	0.118524		NVEC200_005025_1.1	Unknown protein
NVEC200_005026_1.1	1	NA	NA	0.0769259	NA	NA	1	0.587975	Orct	Solute carrier family 22 member 21	Organic cation transporter protein (Drosophila melanogaster OX%3D7227)	InterPro:IPR005828,Pfam:PF00083	GO:0016021,GO:0022857,GO:0055085
NVEC200_005027_1.1	0.0328984	NA	NA	0.0929775	NA	NA	0.0640446	1	Orct	Solute carrier family 22 member 6	Organic cation transporter protein (Drosophila melanogaster OX%3D7227)	InterPro:IPR005828,Pfam:PF00083	GO:0016021,GO:0022857,GO:0055085
NVEC200_005028_1.1	0.25837	NA	NA	3.07229e-05	13.6436	0.249244	1	1	ESCO2	N-acetyltransferase ESCO2	N-acetyltransferase ESCO2 (Homo sapiens OX%3D9606)	InterPro:IPR028005,InterPro:IPR028009,Pfam:PF13878,Pfam:PF13880
NVEC200_005030_1.1	0.0897361	NA	NA	0.205383	NA	NA	0.0640446	0.269026	Blmh	Bleomycin hydrolase	Bleomycin hydrolase (Rattus norvegicus OX%3D10116)	InterPro:IPR004134,Pfam:PF03051	GO:0004197,GO:0006508
NVEC200_005031_1.1	1	NA	NA	1	NA	NA	1	1	licD	Lipopolysaccharide cholinephosphotransferase LicD	Lipopolysaccharide cholinephosphotransferase LicD (Haemophilus influenzae (strain ATCC 51907 / DSM 11121 / KW20 / Rd) OX%3D71421)	InterPro:IPR007074,Pfam:PF04991
NVEC200_005032_1.1	1	NA	NA	1	NA	NA	0.365471	1	SRRM2	Serine/arginine repetitive matrix 2	Serine/arginine repetitive matrix protein 2 (Homo sapiens OX%3D9606)	InterPro:IPR013170,Pfam:PF08312
NVEC200_005033_1.1	1	NA	NA	1	NA	NA	1	0.441482	v1g239264	Eukaryotic translation initiation factor 3 subunit I	Eukaryotic translation initiation factor 3 subunit I (Nematostella vectensis OX%3D45351)	InterPro:IPR001680,Pfam:PF00400	GO:0005515	K03246
NVEC200_005034_1.1	1	NA	NA	1	NA	NA	1	1	ADRA1A	G_PROTEIN_RECEP_F1_2 domain-containing protein	Alpha-1A adrenergic receptor (Homo sapiens OX%3D9606)	InterPro:IPR017452,Pfam:PF00001	GO:0016021
NVEC200_005035_1.1	0.438738	NA	NA	0.00416381	10.2121	0.213722	0.799671	1		NVEC200_005035_1.1	Unknown protein
NVEC200_005036_1.1	1	NA	NA	1	NA	NA	1	0.147154	HBS1L	HBS1-like translational GTPase	HBS1-like protein (Pongo abelii OX%3D9601)	InterPro:IPR000795,InterPro:IPR004160,InterPro:IPR015033,Pfam:PF00009,Pfam:PF03143,Pfam:PF08938	GO:0003924,GO:0005525	K14416
NVEC200_005037_1.1	1	NA	NA	1	NA	NA	1	1		NVEC200_005037_1.1	G_PROTEIN_RECEP_F1_2 domain-containing protein	InterPro:IPR017452,Pfam:PF00001	GO:0016021
NVEC200_005038_1.1	0.116981	NA	NA	1	NA	NA	0.10216	1		NVEC200_005038_1.1	Oxidative stress-responsive serine-rich protein 1
NVEC200_005039_1.1	1	NA	NA	1	NA	NA	1	1	Cntnap5b	Contactin-associated protein like 5-2 (Mus musculus OX%3D10090)	Contactin-associated protein like 5-2 (Mus musculus OX%3D10090)	InterPro:IPR001791,Pfam:PF02210
NVEC200_005040_1.1	0.10613	NA	NA	0.407911	NA	NA	0.232854	0.669052	Nrxn1	Neurexin-1 (Mus musculus OX%3D10090)	Neurexin-1 (Mus musculus OX%3D10090)	InterPro:IPR001791,Pfam:PF02210
NVEC200_005041_1.1	0.222978	NA	NA	0.316325	NA	NA	0.486703	0.221674	nas-15	Zinc metalloproteinase nas-15 (Caenorhabditis elegans OX%3D6239)	Zinc metalloproteinase nas-15 (Caenorhabditis elegans OX%3D6239)	InterPro:IPR000884,InterPro:IPR000998,InterPro:IPR001506,Pfam:PF00090,Pfam:PF00629,Pfam:PF01400	GO:0004222,GO:0006508,GO:0016020
NVEC200_005042_1.1	1	NA	NA	0.625853	NA	NA	0.73943	0.252421	MEP1B	Meprin A subunit beta (Homo sapiens OX%3D9606)	Meprin A subunit beta (Homo sapiens OX%3D9606)	InterPro:IPR000884,InterPro:IPR000998,InterPro:IPR001506,Pfam:PF00090,Pfam:PF00629,Pfam:PF01400	GO:0004222,GO:0006508,GO:0016020
NVEC200_005043_1.1	0.105367	NA	NA	0.000362744	2.11482	0.110186	0.814789	0.324101	YPEL1	Protein yippee-like	Protein yippee-like 1 (Homo sapiens OX%3D9606)	InterPro:IPR004910,Pfam:PF03226
NVEC200_005044_1.1	1	NA	NA	0.406863	NA	NA	0.542822	0.236646	pol	Integrase catalytic domain-containing protein	Pro-Pol polyprotein (Feline foamy virus OX%3D53182)	InterPro:IPR000477,InterPro:IPR001584,InterPro:IPR008042,InterPro:IPR008737,InterPro:IPR040676,InterPro:IPR041588,Pfam:PF00078,Pfam:PF00665,Pfam:PF05380,Pfam:PF05585,Pfam:PF17921,Pfam:PF18701	GO:0015074
NVEC200_005045_1.1	0.236657	NA	NA	0.627881	NA	NA	0.246466	1	Tpcn1	two pore calcium channel protein 1	Two pore calcium channel protein 1 (Rattus norvegicus OX%3D10116)	InterPro:IPR005821,Pfam:PF00520	GO:0005216,GO:0006811,GO:0016020,GO:0055085
NVEC200_005046_1.1	1	NA	NA	1	NA	NA	0.941411	1		NVEC200_005046_1.1	Unknown protein
NVEC200_005047_1.1	0.0929775	NA	NA	1	NA	NA	0.799671	0.542822	CCDC178	Coiled-coil domain-containing protein 178	Coiled-coil domain-containing protein 178 (Homo sapiens OX%3D9606)
NVEC200_005048_1.1	1	NA	NA	0.149887	NA	NA	0.365471	0.360305	CIB1	Calcium and integrin-binding protein 1	Calcium and integrin-binding protein 1 (Ovis aries OX%3D9940)	InterPro:IPR002048,Pfam:PF13499	GO:0005509
NVEC200_005049_1.1	0.211603	NA	NA	0.492586	NA	NA	0.252421	0.0189405		MAM and LDL-receptor class A domain-containing protein 1	Similar to MAM and LDL-receptor class A domain-containing protein 2 (Fragment) (Acropora millepora OX%3D45264)	InterPro:IPR000998,Pfam:PF00629	GO:0016020
NVEC200_005050_1.1	0.155247	NA	NA	1	NA	NA	0.00959454	1	ppp1r42	Protein phosphatase 1 regulatory subunit 42	Protein phosphatase 1 regulatory subunit 42 (Xenopus laevis OX%3D8355)	InterPro:IPR001611,Pfam:PF13855	GO:0005515
NVEC200_005051_1.1	0.0673411	NA	NA	1	NA	NA	0.110086	1	FAM135A	Family with sequence similarity 135 member A	Protein FAM135A (Pongo abelii OX%3D9601)	InterPro:IPR007751,InterPro:IPR022122,Pfam:PF05057,Pfam:PF12394
NVEC200_005052_1.1	0.000724054	13.657	0.227713	1	NA	NA	1	1	nup153	Nuclear pore complex protein Nup153	Nuclear pore complex protein Nup153 (Xenopus laevis OX%3D8355)	InterPro:IPR001876,InterPro:IPR013913,Pfam:PF00641,Pfam:PF08604		K14296
NVEC200_005053_1.1	0.00860594	3.09396	0.124925	0.848119	NA	NA	0.435034	0.135543	RMC1	Regulator of MON1-CCZ1	Regulator of MON1-CCZ1 complex (Homo sapiens OX%3D9606)	InterPro:IPR009755,Pfam:PF07035
NVEC200_005054_1.1	1	NA	NA	1	NA	NA	0.73943	0.814789	otof	Otoferlin (Danio rerio OX%3D7955)	Otoferlin (Danio rerio OX%3D7955)	InterPro:IPR000008,InterPro:IPR012561,InterPro:IPR012968,InterPro:IPR032362,Pfam:PF00168,Pfam:PF08150,Pfam:PF08151,Pfam:PF16165	GO:0016021
NVEC200_005055_1.1	1	NA	NA	0.094923	NA	NA	1	0.669052		NVEC200_005055_1.1	Unknown protein
NVEC200_005056_1.1	0.0942074	NA	NA	1.1046e-06	1.84102	0.180188	0.514196	1	Ift52	Intraflagellar transport protein 52-like	Intraflagellar transport protein 52 homolog (Mus musculus OX%3D10090)	InterPro:IPR019196,Pfam:PF09822
NVEC200_005057_1.1	1	NA	NA	0.433604	NA	NA	1	0.0544198	SGF29	SAGA-associated factor 29-like	SAGA-associated factor 29 (Homo sapiens OX%3D9606)	InterPro:IPR010750,Pfam:PF07039
NVEC200_005058_1.1	1	NA	NA	1	NA	NA	0.776482	0.603557	Tlcd3a	TLC domain-containing protein	TLC domain-containing protein 3A (Mus musculus OX%3D10090)	InterPro:IPR006634,Pfam:PF03798	GO:0016021
NVEC200_005059_1.1	0.00017615	13.5653	0.234782	0.00386183	2.83404	0.202945	1	0.542822	Mlec	Malectin (Rattus norvegicus OX%3D10116)	Malectin (Rattus norvegicus OX%3D10116)	InterPro:IPR021720,Pfam:PF11721
NVEC200_005060_1.1	0.0329748	NA	NA	0.0035947	9.10268	0.131987	1	0.304839	CCT6	T-complex protein 1 subunit zeta	T-complex protein 1 subunit zeta (Gallus gallus OX%3D9031)	InterPro:IPR002423,Pfam:PF00118	GO:0005524
NVEC200_005061_1.1	0.000794693	20.9167	0.219971	1	NA	NA	0.360305	0.207477	SBSPON	Chromosome undetermined SCAF13714,whole genome shotgun sequence	Somatomedin-B and thrombospondin type-1 domain-containing protein (Bos taurus OX%3D9913)	Pfam:PF19028
NVEC200_005062_1.1	1	NA	NA	0.00307788	1.43233	0.274834	0.937304	1	MED21	Mediator of RNA polymerase II transcription subunit 21	Mediator of RNA polymerase II transcription subunit 21 (Aedes aegypti OX%3D7159)	InterPro:IPR021384,Pfam:PF11221
NVEC200_005063_1.1	0.0756132	NA	NA	1	NA	NA	0.937304	0.895195	rpp-2	60S acidic ribosomal protein P2	60S acidic ribosomal protein P2 (Brugia malayi OX%3D6279)	Pfam:PF00428		K02943
NVEC200_005064_1.1	1	NA	NA	1	NA	NA	1	1	Mmab	Corrinoid adenosyltransferase	Corrinoid adenosyltransferase (Mus musculus OX%3D10090)	InterPro:IPR016030,Pfam:PF01923		K00798
NVEC200_005065_1.1	0.00712347	17.0504	0.156905	0.246585	NA	NA	0.703364	0.28649	CABIN1	Calcineurin-binding protein cabin-1	Calcineurin-binding protein cabin-1 (Homo sapiens OX%3D9606)
NVEC200_005066_1.1	0.102518	NA	NA	1	NA	NA	0.814789	1	FPR2	Peptidylprolyl isomerase	FK506-binding protein 2 (Yarrowia lipolytica (strain CLIB 122 / E 150) OX%3D284591)	InterPro:IPR001179,InterPro:IPR002048,Pfam:PF00254,Pfam:PF13499	GO:0003755,GO:0005509
NVEC200_005067_1.1	0.147093	NA	NA	1	NA	NA	1	1		NVEC200_005067_1.1	Neuron navigator 3	InterPro:IPR002035,Pfam:PF13519
NVEC200_005068_1.1	0.132112	NA	NA	0.0417542	NA	NA	1	1	SBNO1	Protein strawberry notch-like 1	Protein strawberry notch homolog 1 (Homo sapiens OX%3D9606)	InterPro:IPR026937,InterPro:IPR039187,Pfam:PF13871,Pfam:PF13872
NVEC200_005069_1.1	0.00285074	16.2767	0.313261	1	NA	NA	0.486899	0.410811	SEPTIN2	Septin-2 (Gallus gallus OX%3D9031)	Septin-2 (Gallus gallus OX%3D9031)	InterPro:IPR030379,Pfam:PF00735	GO:0005525
NVEC200_005070_1.1	0.000502811	20.6446	0.138101	0.000307859	5.56184	0.106712	0.10216	1	MED19	Mediator of RNA polymerase II transcription subunit 19	Mediator of RNA polymerase II transcription subunit 19 (Aedes aegypti OX%3D7159)	InterPro:IPR019403,Pfam:PF10278	GO:0003712,GO:0006357,GO:0016592
NVEC200_005071_1.1	1	NA	NA	0.492586	NA	NA	0.979245	0.00782875		NVEC200_005071_1.1	Unknown protein
NVEC200_005072_1.1	0.435945	NA	NA	1	NA	NA	0.73943	0.324287	Dnase1l3	Deoxyribonuclease gamma (Mus musculus OX%3D10090)	Deoxyribonuclease gamma (Mus musculus OX%3D10090)	InterPro:IPR005135,Pfam:PF03372
NVEC200_005073_1.1	0.466776	NA	NA	0.139428	NA	NA	0.00332846	0.0812128	Orct	Solute carrier family 22 member 2	Organic cation transporter protein (Drosophila melanogaster OX%3D7227)	InterPro:IPR005828,Pfam:PF00083	GO:0016021,GO:0022857,GO:0055085
NVEC200_005074_1.1	0.000121274	13.604	0.180923	0.168517	NA	NA	0.324101	0.304839	mecr	Enoyl-[acyl-carrier-protein] reductase,mitochondrial	Enoyl-[acyl-carrier-protein] reductase%2C mitochondrial (Danio rerio OX%3D7955)	InterPro:IPR013149,InterPro:IPR013154,Pfam:PF00107,Pfam:PF08240	GO:0055114	K07512
NVEC200_005075_1.1	0.781969	NA	NA	1	NA	NA	0.0640446	1	RGS22	Regulator of G-protein signaling 22	Regulator of G-protein signaling 22 (Homo sapiens OX%3D9606)	InterPro:IPR016137,Pfam:PF00615
NVEC200_005076_1.1	1	NA	NA	1	NA	NA	0.980686	0.669052	Unc119b	Protein unc-119 B	Protein unc-119 homolog B (Mus musculus OX%3D10090)	InterPro:IPR008015,Pfam:PF05351
NVEC200_005077_1.1	0.0035947	15.845	0.114366	0.00285074	7.00211	0.118957	0.0750989	1	Prpf19	Pre-mRNA-processing factor 19	Pre-mRNA-processing factor 19 (Rattus norvegicus OX%3D10116)	InterPro:IPR001680,InterPro:IPR003613,InterPro:IPR013915,Pfam:PF00400,Pfam:PF04564,Pfam:PF08606	GO:0004842,GO:0005515,GO:0016567	K10599
NVEC200_005078_1.1	1	NA	NA	1	NA	NA	1	1	fbxl7	F-box domain-containing protein	F-box/LRR-repeat protein 7 (Danio rerio OX%3D7955)	InterPro:IPR001810,Pfam:PF00646	GO:0005515
NVEC200_005079_1.1	0.104966	NA	NA	1	NA	NA	0.169259	1	BSX	Homeobox domain-containing protein	Brain-specific homeobox protein homolog (Gallus gallus OX%3D9031)	InterPro:IPR001356,Pfam:PF00046	GO:0003677
NVEC200_005080_1.1	1	NA	NA	0.179289	NA	NA	1	0.111798	TRMT2A	tRNA (Uracil-5-)-methyltransferase-like A	tRNA (uracil-5-)-methyltransferase homolog A (Homo sapiens OX%3D9606)	InterPro:IPR010280,Pfam:PF05958	GO:0006396,GO:0008173
NVEC200_005081_1.1	0.00164295	1.975	0.27781	0.131576	NA	NA	0.00371784	1	Clybl	Citrate lyase beta like	Citramalyl-CoA lyase%2C mitochondrial (Mus musculus OX%3D10090)	InterPro:IPR005000,Pfam:PF03328	GO:0003824
NVEC200_005082_1.1	1	NA	NA	1	NA	NA	1	1		NVEC200_005082_1.1	G_PROTEIN_RECEP_F1_2 domain-containing protein
NVEC200_005083_1.1	1	NA	NA	1	NA	NA	1	1	Ube3b	Ubiquitin-protein ligase E3B	Ubiquitin-protein ligase E3B (Mus musculus OX%3D10090)	InterPro:IPR000569,Pfam:PF00632	GO:0004842	K10588
NVEC200_005084_1.1	1	NA	NA	1	NA	NA	1	1	Ccdc189	Coiled-coil domain-containing protein 189	Coiled-coil domain-containing protein 189 (Mus musculus OX%3D10090)	InterPro:IPR032727,Pfam:PF14769
NVEC200_005085_1.1	1	NA	NA	0.863329	NA	NA	1	1		NVEC200_005085_1.1	Unknown protein
NVEC200_005086_1.1	1	NA	NA	1	NA	NA	1	1	PAE5	Pectin acetylesterase	Pectin acetylesterase 5 (Arabidopsis thaliana OX%3D3702)	InterPro:IPR004963,Pfam:PF03283	GO:0016787	K19882
NVEC200_005087_1.1	1	NA	NA	0.300365	NA	NA	0.703624	1	SPAC607.06c	Jacalin-type lectin domain-containing protein	Putative zinc metalloproteinase C607.06c (Schizosaccharomyces pombe (strain 972 / ATCC 24843) OX%3D284812)	InterPro:IPR001229,InterPro:IPR021917,Pfam:PF01419,Pfam:PF12044
NVEC200_005088_1.1	0.0207134	NA	NA	1	NA	NA	0.118524	1	Rnf10	RING finger protein 10	RING finger protein 10 (Rattus norvegicus OX%3D10116)	InterPro:IPR018957,Pfam:PF00097	GO:0046872
NVEC200_005089_1.1	0.0365198	NA	NA	1	NA	NA	0.00297664	1	Hnf1a	Hepatocyte nuclear factor 1-alpha	Hepatocyte nuclear factor 1-alpha (Rattus norvegicus OX%3D10116)	InterPro:IPR001356,InterPro:IPR006899,Pfam:PF00046,Pfam:PF04814	GO:0003677,GO:0005634,GO:0045893
NVEC200_005090_1.1	1	NA	NA	0.0170776	NA	NA	0.542822	0.28649	hpd	4-hydroxyphenylpyruvate dioxygenase	4-hydroxyphenylpyruvate dioxygenase (Xenopus tropicalis OX%3D8364)	InterPro:IPR004360,Pfam:PF00903		K00457
NVEC200_005091_1.1	1	NA	NA	0.27233	NA	NA	1	0.73943		NVEC200_005091_1.1	Unknown protein
NVEC200_005092_1.1	0.256666	NA	NA	1	NA	NA	0.00188319	1	Tmc7	Transmembrane channel-like protein 7	Transmembrane channel-like protein 7 (Mus musculus OX%3D10090)	InterPro:IPR012496,Pfam:PF07810	GO:0016021
NVEC200_005093_1.1	1	NA	NA	1	NA	NA	1	1		NVEC200_005093_1.1	Unknown protein
NVEC200_005094_1.1	1	NA	NA	0.570571	NA	NA	1	0.024978	Rbm19	RNA binding motif protein 19	Probable RNA-binding protein 19 (Mus musculus OX%3D10090)	InterPro:IPR000504,Pfam:PF00076	GO:0003676	K00543
NVEC200_005095_1.1	0.754863	NA	NA	1	NA	NA	1	0.207477	ASMT	Acetylserotonin O-methyltransferase-like	Acetylserotonin O-methyltransferase (Bos taurus OX%3D9913)	InterPro:IPR001077,InterPro:IPR031725,Pfam:PF00891,Pfam:PF16864	GO:0008171	K00543
NVEC200_005096_1.1	0.00691322	3.09518	0.20239	0.202804	NA	NA	0.0640446	0.252421		NVEC200_005096_1.1	Unknown protein
NVEC200_005097_1.1	1	NA	NA	0.380722	NA	NA	1	0.0142365		NVEC200_005097_1.1	Cytochrome c oxidase subunit 5B,mitochondrial	InterPro:IPR010281,Pfam:PF05960
NVEC200_005098_1.1	0.139428	NA	NA	1	NA	NA	0.410811	0.252421	STYXL1	Serine/threonine/tyrosine-interacting-like protein 1	Serine/threonine/tyrosine-interacting-like protein 1 (Homo sapiens OX%3D9606)	InterPro:IPR000340,InterPro:IPR001763,Pfam:PF00581,Pfam:PF00782	GO:0008138,GO:0016311
NVEC200_005099_1.1	1	NA	NA	0.147093	NA	NA	1	1	HET-E1	Nuclear distribution protein PAC1	Vegetative incompatibility protein HET-E-1 (Podospora anserina OX%3D2587412)	InterPro:IPR001680,Pfam:PF00400	GO:0005515
NVEC200_005100_1.1	0.0947884	NA	NA	0.30454	NA	NA	0.0877461	0.776482	fol1	2-amino-4-hydroxy-6-hydroxymethyldihydropteridine diphosphokinase	Folic acid synthesis protein fol1 (Pneumocystis carinii OX%3D4754)	InterPro:IPR000550,InterPro:IPR006157,Pfam:PF01288,Pfam:PF02152	GO:0003848,GO:0004150,GO:0006760,GO:0009396
NVEC200_005101_1.1	0.000301559	2.91847	0.0955197	0.0306653	NA	NA	0.00636167	1	CPD	Carboxypeptidase D	Carboxypeptidase D (Fragment) (Lophonetta specularioides OX%3D75873)	InterPro:IPR000834,Pfam:PF00246,Pfam:PF13620	GO:0004181,GO:0006508,GO:0008270
NVEC200_005102_1.1	0.00101835	8.80306	0.359542	7.73362e-06	17.0296	0.340696	0.304839	0.207477	chd1l	Chromodomain helicase DNA binding protein 1-like	Chromodomain-helicase-DNA-binding protein 1-like (Danio rerio OX%3D7955)	InterPro:IPR000330,InterPro:IPR001650,InterPro:IPR031916,Pfam:PF00176,Pfam:PF00271,Pfam:PF16759	GO:0005524
NVEC200_005103_1.1	1	NA	NA	0.407911	NA	NA	1	0.937304		NVEC200_005103_1.1	Unknown protein
NVEC200_005104_1.1	1	NA	NA	0.129713	NA	NA	1	0.486703	PKD1L2	Polycystic kidney disease protein 1-like 2	Polycystic kidney disease protein 1-like 2 (Homo sapiens OX%3D9606)	InterPro:IPR013122,Pfam:PF08016
NVEC200_005105_1.1	0.0035947	2.12576	0.369122	1	NA	NA	0.0356407	0.673138		NVEC200_005105_1.1	Unknown protein
NVEC200_005106_1.1	1	NA	NA	0.380722	NA	NA	1	0.0812128		NVEC200_005106_1.1	Unknown protein
NVEC200_005107_1.1	0.000320239	7.13776	0.288467	0.000301559	16.5146	0.220666	1	0.324101	Vps37b	VPS37 C-terminal domain-containing protein	Vacuolar protein sorting-associated protein 37B (Mus musculus OX%3D10090)	InterPro:IPR009851,Pfam:PF07200		K12185
NVEC200_005108_1.1	0.149887	NA	NA	1	NA	NA	1	0.111798	Dnajb9	Chaperone protein DnaJ	DnaJ homolog subfamily B member 9 (Mus musculus OX%3D10090)	InterPro:IPR001623,Pfam:PF00226
NVEC200_005109_1.1	0.243033	NA	NA	1	NA	NA	1	0.486703	Bud23	BUD23 rRNA methyltransferase and ribosome maturation factor	Probable 18S rRNA (guanine-N(7))-methyltransferase (Mus musculus OX%3D10090)	InterPro:IPR013216,InterPro:IPR022238,Pfam:PF08241,Pfam:PF12589	GO:0008168,GO:0016435,GO:0070476
NVEC200_005110_1.1	1	NA	NA	1	NA	NA	1	1		NVEC200_005110_1.1	NVEC200_005110_1.1	InterPro:IPR005135,Pfam:PF14529
NVEC200_005111_1.1	1	NA	NA	0.143654	NA	NA	1	0.127203	SLC8B1	Solute carrier family 8 (sodium/lithium/calcium exchanger),member B1	Mitochondrial sodium/calcium exchanger protein (Homo sapiens OX%3D9606)	InterPro:IPR004837,Pfam:PF01699	GO:0016021,GO:0055085
NVEC200_005112_1.1	0.945532	NA	NA	0.136529	NA	NA	0.365471	0.73943	CENPO	Centromere protein O	Centromere protein O (Gallus gallus OX%3D9031)	InterPro:IPR018464,Pfam:PF09496	GO:0000776,GO:0034508
NVEC200_005113_1.1	1	NA	NA	1	NA	NA	1	1	GLX3	Type 1 glutamine amidotransferase domain-containing protein	Glyoxalase 3 (Candida albicans (strain SC5314 / ATCC MYA-2876) OX%3D237561)	InterPro:IPR002818,Pfam:PF01965
NVEC200_005114_1.1	1.08573e-09	7.91971	0.421056	0.175545	NA	NA	0.387632	0.572603	GLX3	Type 1 glutamine amidotransferase domain-containing protein	Glyoxalase 3 (Candida albicans (strain SC5314 / ATCC MYA-2876) OX%3D237561)	InterPro:IPR002818,Pfam:PF01965
NVEC200_005115_1.1	5.65078e-07	7.48261	0.375706	0.0489176	NA	NA	0.194027	0.603557	GLX3	Type 1 glutamine amidotransferase domain-containing protein	Glyoxalase 3 (Candida albicans (strain SC5314 / ATCC MYA-2876) OX%3D237561)	InterPro:IPR002818,Pfam:PF01965
NVEC200_005116_1.1	1	NA	NA	1	NA	NA	0.435034	1	CCHCR1	Coiled-coil alpha-helical rod protein 1	Coiled-coil alpha-helical rod protein 1 (Pan paniscus OX%3D9597)	InterPro:IPR009800,Pfam:PF07111	GO:0030154
NVEC200_005117_1.1	0.265628	NA	NA	0.243033	NA	NA	0.118524	0.00237285	v1g194255	Pescadillo homolog	Pescadillo homolog (Nematostella vectensis OX%3D45351)	InterPro:IPR001357,InterPro:IPR010613,Pfam:PF06732,Pfam:PF16589	GO:0005730,GO:0042254
NVEC200_005118_1.1	1.65008e-05	14.0669	0.383112	0.609217	NA	NA	1	0.603557	myo19	Unconventional myosin-XIX	Unconventional myosin-XIX (Xenopus laevis OX%3D8355)	InterPro:IPR000048,InterPro:IPR001609,Pfam:PF00063,Pfam:PF00612	GO:0003774,GO:0005515,GO:0005524,GO:0016459
NVEC200_005119_1.1	1	NA	NA	0.828464	NA	NA	1	1	GOSR1	Golgi SNAP receptor complex member 1	Golgi SNAP receptor complex member 1 (Pongo abelii OX%3D9601)	Pfam:PF12352		K08495
NVEC200_005120_1.1	0.39986	NA	NA	0.08478	NA	NA	1	0.572603	Znrf3	Zinc and ring finger 3	E3 ubiquitin-protein ligase ZNRF3 (Mus musculus OX%3D10090)	InterPro:IPR001841,InterPro:IPR040700,Pfam:PF13639,Pfam:PF18212		K16273
NVEC200_005121_1.1	1	NA	NA	1	NA	NA	1	1	ENPP	Unknown protein	Enterin neuropeptides (Aplysia californica OX%3D6500)
NVEC200_005122_1.1	0.175545	NA	NA	0.4623	NA	NA	0.542822	0.0298936		NVEC200_005122_1.1	Unknown protein
NVEC200_005123_1.1	0.0876876	NA	NA	0.118493	NA	NA	0.221674	1	Mapkapk5	MAP kinase-activated protein kinase 5	MAP kinase-activated protein kinase 5 (Mus musculus OX%3D10090)	InterPro:IPR000719,Pfam:PF00069	GO:0004672,GO:0005524,GO:0006468
NVEC200_005124_1.1	0.0764991	NA	NA	0.14341	NA	NA	0.194027	0.0273386		NVEC200_005124_1.1	Unknown protein	InterPro:IPR006578,Pfam:PF10545
NVEC200_005125_1.1	0.000303712	0.565108	0.191355	7.65739e-05	11.9464	0.15508	0.0544198	0.379432		NVEC200_005125_1.1	Unknown protein
NVEC200_005126_1.1	0.00164711	15.2397	0.197783	0.181595	NA	NA	1	0.207477	CCDC62	Coiled-coil domain containing 62	Coiled-coil domain-containing protein 62 (Homo sapiens OX%3D9606)
NVEC200_005127_1.1	0.0306653	NA	NA	0.745508	NA	NA	0.28649	1	TRAF4	TNF receptor-associated factor 4	TNF receptor-associated factor 4 (Homo sapiens OX%3D9606)	InterPro:IPR001293,Pfam:PF02176	GO:0008270
NVEC200_005128_1.1	1	NA	NA	1	NA	NA	1	1		NVEC200_005128_1.1	CortBP2 domain-containing protein	InterPro:IPR019131,Pfam:PF09727
NVEC200_005129_1.1	0.0673411	NA	NA	0.00117802	18.9192	0.128454	0.572603	0.0106054	BCKDK	Protein-serine/threonine kinase	[3-methyl-2-oxobutanoate dehydrogenase [lipoamide]] kinase%2C mitochondrial (Homo sapiens OX%3D9606)	InterPro:IPR003594,InterPro:IPR018955,Pfam:PF02518,Pfam:PF10436
NVEC200_005130_1.1	0.480781	NA	NA	0.00860594	15.8291	0.141245	1	0.181297	KCTD10	BTB/POZ domain-containing adapter for CUL3-mediated RhoA degradation protein	BTB/POZ domain-containing adapter for CUL3-mediated RhoA degradation protein 3 (Homo sapiens OX%3D9606)	InterPro:IPR003131,Pfam:PF02214	GO:0051260
NVEC200_005131_1.1	0.423848	NA	NA	0.0598875	NA	NA	0.410811	1	ift20	Intraflagellar transport protein 20-like	Intraflagellar transport protein 20 homolog (Danio rerio OX%3D7955)	InterPro:IPR028172,Pfam:PF14931
NVEC200_005132_1.1	0.00212619	6.02329	0.212336	0.30454	NA	NA	1	0.0693831	LITAF	Lipopolysaccharide-induced tumor necrosis factor-alpha factor-like	Lipopolysaccharide-induced tumor necrosis factor-alpha factor homolog (Gallus gallus OX%3D9031)	InterPro:IPR006629,Pfam:PF10601		K19363
NVEC200_005133_1.1	1	NA	NA	1	NA	NA	1	0.673138	GTF2E1	General transcription factor IIE subunit 1	General transcription factor IIE subunit 1 (Pongo abelii OX%3D9601)	InterPro:IPR021600,InterPro:IPR024550,Pfam:PF02002,Pfam:PF11521		K03136
NVEC200_005134_1.1	0.0622088	NA	NA	0.11253	NA	NA	0.379432	0.147154	SETD6	N-lysine methyltransferase setd6	N-lysine methyltransferase SETD6 (Gallus gallus OX%3D9031)	InterPro:IPR001214,Pfam:PF00856	GO:0005515
NVEC200_005135_1.1	1	NA	NA	0.0187257	NA	NA	0.979245	0.435034	ift172	Intraflagellar transport protein 172-like	Intraflagellar transport protein 172 homolog (Danio rerio OX%3D7955)
NVEC200_005136_1.1	0.363959	NA	NA	0.102518	NA	NA	0.127498	0.079971	atraid	All-trans retinoic acid-induced differentiation factor	All-trans retinoic acid-induced differentiation factor (Danio rerio OX%3D7955)
NVEC200_005137_1.1	0.08478	NA	NA	1	NA	NA	0.868624	0.673138	rps20	Ribosomal protein S20	40S ribosomal protein S20 (Xenopus laevis OX%3D8355)	InterPro:IPR027486,Pfam:PF00338		K02969
NVEC200_005138_1.1	2.42961e-05	13.7441	0.435241	0.00620179	0.476949	0.277801	0.980686	0.486703	secG	ANK_REP_REGION domain-containing protein	Ankyrin repeat%2C PH and SEC7 domain containing protein secG (Dictyostelium discoideum OX%3D44689)	InterPro:IPR002110,InterPro:IPR020683,InterPro:IPR029155,Pfam:PF12796,Pfam:PF13606,Pfam:PF15487	GO:0005515
NVEC200_005139_1.1	1	NA	NA	1	NA	NA	0.514196	1	MFGE8	Milk fat globule-EGF factor 8 protein b	Lactadherin (Homo sapiens OX%3D9606)	InterPro:IPR000421,InterPro:IPR000742,Pfam:PF00008,Pfam:PF00754
NVEC200_005140_1.1	0.463522	NA	NA	1	NA	NA	0.799671	1	UFD1	Ubiquitin fusion degradation protein 1-like	Ubiquitin recognition factor in ER-associated degradation protein 1 (Homo sapiens OX%3D9606)	InterPro:IPR004854,Pfam:PF03152	GO:0006511	K14016
NVEC200_005141_1.1	0.0561042	NA	NA	0.39986	NA	NA	0.344303	1	Dgcr2	Integral membrane protein DGCR2/IDD	Integral membrane protein DGCR2/IDD (Mus musculus OX%3D10090)
NVEC200_005142_1.1	0.000432945	3.88669	0.202879	0.00216973	12.6627	0.201614	1	1	Mrps23	MRP-S23 domain-containing protein	28S ribosomal protein S23%2C mitochondrial (Mus musculus OX%3D10090)	InterPro:IPR023611,Pfam:PF10484	GO:0003735,GO:0005840,GO:0006412
NVEC200_005143_1.1	0.330852	NA	NA	1	NA	NA	0.435034	0.703364	RENBP	N-acylglucosamine 2-epimerase-like	N-acylglucosamine 2-epimerase (Sus scrofa OX%3D9823)	Pfam:PF07221		K01787
NVEC200_005144_1.1	0.000158341	17.3311	0.284842	2.36189e-05	6.65296	0.426581	0.0189405	0.73943	slc22a6-b	Solute carrier family 22 member 21	Solute carrier family 22 member 6-B (Xenopus laevis OX%3D8355)	InterPro:IPR005828,Pfam:PF00083	GO:0016021,GO:0022857,GO:0055085
NVEC200_005145_1.1	1	NA	NA	0.30454	NA	NA	0.275588	0.0189405	Orct	Solute carrier family 22 member 8	Organic cation transporter protein (Drosophila melanogaster OX%3D7227)	InterPro:IPR005828,Pfam:PF00083	GO:0016021,GO:0022857,GO:0055085
NVEC200_005146_1.1	0.445304	NA	NA	1	NA	NA	0.904538	1	Orct	Solute carrier family 22 member 8	Organic cation transporter protein (Drosophila melanogaster OX%3D7227)	InterPro:IPR005828,Pfam:PF00083	GO:0016021,GO:0022857,GO:0055085
NVEC200_005147_1.1	1	NA	NA	1	NA	NA	1	1		NVEC200_005147_1.1	Unknown protein
NVEC200_005148_1.1	1	NA	NA	1	NA	NA	1	1	spire1	Protein spire-like 1	Protein spire homolog 1 (Danio rerio OX%3D7955)	InterPro:IPR011019,Pfam:PF16474
NVEC200_005149_1.1	2.03462e-05	14.737	0.209121	1	NA	NA	1	1	Rab23	RAB23,member RAS oncogene family	Ras-related protein Rab-23 (Mus musculus OX%3D10090)	InterPro:IPR001806,Pfam:PF00071	GO:0003924,GO:0005525
NVEC200_005150_1.1	1.77836e-06	1.88852	0.141104	1	NA	NA	1	0.572603	Rps7	40S ribosomal protein S7	40S ribosomal protein S7 (Rattus norvegicus OX%3D10116)	InterPro:IPR000554,Pfam:PF01251	GO:0003735,GO:0005840,GO:0006412	K02993
NVEC200_005151_1.1	0.329334	NA	NA	1	NA	NA	0.980686	0.365471	Ank3	Short transient receptor potential channel 2	Ankyrin-3 (Mus musculus OX%3D10090)	InterPro:IPR002110,InterPro:IPR005821,InterPro:IPR020683,Pfam:PF00520,Pfam:PF12796,Pfam:PF13606	GO:0005216,GO:0005515,GO:0006811,GO:0016020,GO:0055085
NVEC200_005152_1.1	0.0842315	NA	NA	1	NA	NA	0.561393	0.410811	BP10	Blastula protease 10 (Paracentrotus lividus OX%3D7656)	Blastula protease 10 (Paracentrotus lividus OX%3D7656)	InterPro:IPR001506,Pfam:PF01400	GO:0004222,GO:0006508
NVEC200_005153_1.1	1	NA	NA	0.000856562	13.9371	0.239698	0.207477	0.236646	PRODH	Proline dehydrogenase	Proline dehydrogenase 1%2C mitochondrial (Homo sapiens OX%3D9606)	InterPro:IPR002872,Pfam:PF01619		K00318
NVEC200_005154_1.1	1	NA	NA	0.506302	NA	NA	1	1	TMEM214	Transmembrane protein 214	Transmembrane protein 214 (Bos taurus OX%3D9913)	InterPro:IPR019308,Pfam:PF10151
NVEC200_005155_1.1	1	NA	NA	0.149887	NA	NA	1	0.324101	NOL4	Nucleolar protein 4	Nucleolar protein 4 (Homo sapiens OX%3D9606)	InterPro:IPR006600,Pfam:PF03221
NVEC200_005156_1.1	1	NA	NA	1	NA	NA	1	1	ADRA1B	G_PROTEIN_RECEP_F1_2 domain-containing protein	Alpha-1B adrenergic receptor (Mesocricetus auratus OX%3D10036)	InterPro:IPR017452,Pfam:PF00001	GO:0016021
NVEC200_005157_1.1	5.65686e-06	12.3133	0.56777	0.000571457	11.8169	0.342781	0.137033	0.0207907	Neil1	Nei endonuclease VIII-like 1	Endonuclease 8-like 1 (Mus musculus OX%3D10090)	InterPro:IPR012319,InterPro:IPR015371,Pfam:PF01149,Pfam:PF09292	GO:0003684,GO:0003906,GO:0006284,GO:0008270,GO:0016799	K10567
NVEC200_005158_1.1	0.0294629	NA	NA	1	NA	NA	1	0.365471		Chromosome 6 open reading frame 62	Similar to Uncharacterized protein C6orf62 homolog (Mus musculus OX%3D10090)	InterPro:IPR027903,Pfam:PF15130
NVEC200_005159_1.1	0.165217	NA	NA	1	NA	NA	0.0423332	1		NVEC200_005159_1.1	Unknown protein
NVEC200_005160_1.1	0.00990563	7.066	0.155426	0.215433	NA	NA	1	0.0460724	ULK2	Protein kinase domain-containing protein	Serine/threonine-protein kinase ULK2 (Homo sapiens OX%3D9606)	InterPro:IPR000719,InterPro:IPR022708,Pfam:PF00069,Pfam:PF12063	GO:0004672,GO:0004674,GO:0005524,GO:0006468
NVEC200_005161_1.1	0.245942	NA	NA	0.526184	NA	NA	1	0.895195	nol10	Nucleolar protein 10	Nucleolar protein 10 (Xenopus laevis OX%3D8355)	InterPro:IPR012580,Pfam:PF08159	GO:0005634
NVEC200_005162_1.1	0.0562849	NA	NA	0.880824	NA	NA	0.324101	0.980686		NVEC200_005162_1.1	Transcription elongation factor SPT6
NVEC200_005163_1.1	0.131576	NA	NA	1	NA	NA	0.435034	1	Ino80e	INO80 complex subunit E	INO80 complex subunit E (Rattus norvegicus OX%3D10116)
NVEC200_005164_1.1	1	NA	NA	0.316325	NA	NA	0.814789	1	TXNDC2	Ras guanine nucleotide exchange factor Y	Thioredoxin domain-containing protein 2 (Homo sapiens OX%3D9606)	InterPro:IPR001895,Pfam:PF00617	GO:0005085,GO:0007264
NVEC200_005165_1.1	1	NA	NA	5.58739e-06	13.4766	0.255409	0.137033	1	AGMAT	Agmatinase%2C mitochondrial (Gallus gallus OX%3D9031)	Agmatinase%2C mitochondrial (Gallus gallus OX%3D9031)	InterPro:IPR006035,Pfam:PF00491	GO:0046872
NVEC200_005166_1.1	0.00379898	17.268	0.194062	0.0471575	NA	NA	0.435034	0.615453	ZNF22	Unknown protein	Zinc finger protein 22 (Bos taurus OX%3D9913)	InterPro:IPR013087,Pfam:PF00096
NVEC200_005167_1.1	1	NA	NA	0.290021	NA	NA	0.137033	0.73943	VPS53	VPS53 subunit of GARP complex	Vacuolar protein sorting-associated protein 53 homolog (Gallus gallus OX%3D9031)	InterPro:IPR007234,Pfam:PF04100
NVEC200_005168_1.1	1.01576e-06	3.72176	0.249374	0.201361	NA	NA	1	0.365471	SGK3	Serine/threonine-protein kinase Sgk3	Serine/threonine-protein kinase Sgk3 (Pongo abelii OX%3D9601)	InterPro:IPR000719,InterPro:IPR001683,InterPro:IPR017892,Pfam:PF00069,Pfam:PF00433,Pfam:PF00787	GO:0004672,GO:0004674,GO:0005524,GO:0006468,GO:0035091	K13304
NVEC200_005169_1.1	0.00245206	14.3938	0.144541	0.000856562	1.4826	0.209138	0.00167486	1	DNAAF2	Protein kintoun	Protein kintoun (Bos taurus OX%3D9913)	InterPro:IPR012981,InterPro:IPR041442,Pfam:PF08190,Pfam:PF18201
NVEC200_005170_1.1	1	NA	NA	0.375145	NA	NA	0.0916344	0.00167486	XKR6	XK-related protein	XK-related protein 6 (Homo sapiens OX%3D9606)	InterPro:IPR018629,Pfam:PF09815	GO:0016021
NVEC200_005171_1.1	1	NA	NA	1	NA	NA	1	1	gefE	Ras guanine nucleotide exchange factor Y	Ras guanine nucleotide exchange factor E (Dictyostelium discoideum OX%3D44689)	InterPro:IPR001895,Pfam:PF00617	GO:0005085,GO:0007264
NVEC200_005172_1.1	0.49662	NA	NA	0.526184	NA	NA	0.435034	1	GGT1	Gamma-glutamyltranspeptidase 1	Glutathione hydrolase 1 proenzyme (Homo sapiens OX%3D9606)	Pfam:PF01019		K18592
NVEC200_005173_1.1	0.000253787	13.7902	0.152219	0.235269	NA	NA	1	0.236646	GGNBP2	Gametogenetin binding protein 2	Gametogenetin-binding protein 2 (Homo sapiens OX%3D9606)
NVEC200_005174_1.1	7.11969e-07	19.5217	0.209236	0.000481202	6.18506	0.23072	0.814789	0.0590632	TBCCD1	TBCC domain-containing protein 1	TBCC domain-containing protein 1 (Bos taurus OX%3D9913)	InterPro:IPR012945,Pfam:PF07986
NVEC200_005175_1.1	1	NA	NA	0.00416381	14.2903	0.284572	1	0.147154	slc16a10	Monocarboxylate transporter 10	Monocarboxylate transporter 10 (Danio rerio OX%3D7955)	InterPro:IPR011701,Pfam:PF07690	GO:0022857,GO:0055085
NVEC200_005176_1.1	0.256666	NA	NA	1	NA	NA	0.275588	1	nme6	Nucleoside diphosphate kinase	Nucleoside diphosphate kinase 6 (Danio rerio OX%3D7955)	InterPro:IPR034907,Pfam:PF00334		K00940
NVEC200_005177_1.1	0.0015698	4.7017	0.293384	1	NA	NA	0.572603	0.510868		Tetraspanin	Similar to 23 kDa integral membrane protein (Schistosoma japonicum OX%3D6182)	InterPro:IPR018499,Pfam:PF00335		K00940
NVEC200_005178_1.1	0.390636	NA	NA	0.00990183	21.3422	0.141301	0.137033	0.514196		NVEC200_005178_1.1	Unknown protein
NVEC200_005179_1.1	1	NA	NA	0.316325	NA	NA	0.486899	1.7623e-05	Nlk	Mitogen-activated protein kinase	Serine/threonine-protein kinase NLK (Rattus norvegicus OX%3D10116)	InterPro:IPR000719,Pfam:PF00069	GO:0004672,GO:0005524,GO:0006468	K04468
NVEC200_005180_1.1	1	NA	NA	0.983488	NA	NA	0.776482	0.169259	EIF4ENIF1	Eukaryotic translation initiation factor 4E transporter	Eukaryotic translation initiation factor 4E transporter (Homo sapiens OX%3D9606)	InterPro:IPR018862,Pfam:PF10477
NVEC200_005181_1.1	0.292759	NA	NA	1	NA	NA	0.460323	0.0326564	Mdh2	Malate dehydrogenase	Malate dehydrogenase%2C mitochondrial (Rattus norvegicus OX%3D10116)	InterPro:IPR001236,InterPro:IPR022383,Pfam:PF00056,Pfam:PF02866	GO:0016491,GO:0016616,GO:0055114	K00026
NVEC200_005182_1.1	1	NA	NA	1	NA	NA	1	1		NVEC200_005182_1.1
NVEC200_005183_1.1	1	NA	NA	1	NA	NA	1	1		NVEC200_005183_1.1	Integrase catalytic domain-containing protein	InterPro:IPR040676,InterPro:IPR041588,Pfam:PF17921,Pfam:PF18701
NVEC200_005184_1.1	1	NA	NA	1	NA	NA	0.542822	1		NVEC200_005184_1.1	Unknown protein
NVEC200_005185_1.1	0.256666	NA	NA	1.01576e-06	6.81841	0.26964	0.163319	0.360305	Srsf3	Serine/arginine-rich splicing factor 3	Serine/arginine-rich splicing factor 3 (Mus musculus OX%3D10090)	InterPro:IPR000504,Pfam:PF00076	GO:0003676	K12892
NVEC200_005186_1.1	0.222978	NA	NA	0.0551181	NA	NA	0.868624	0.173554	Srsf3	RNA-binding protein 1-like Protein	Serine/arginine-rich splicing factor 3 (Mus musculus OX%3D10090)	InterPro:IPR000504,Pfam:PF00076	GO:0003676	K12892
NVEC200_005187_1.1	0.810842	NA	NA	0.000211647	10.1477	0.206481	1	0.194027	STK36	Serine/threonine-protein kinase 36	Serine/threonine-protein kinase 36 (Homo sapiens OX%3D9606)	InterPro:IPR000719,Pfam:PF00069,Pfam:PF13513	GO:0004672,GO:0005524,GO:0006468
NVEC200_005188_1.1	0.0436134	NA	NA	0.175545	NA	NA	0.980686	0.344303	Slc6a1	Sodium- and chloride-dependent GABA transporter 1 (Rattus norvegicus OX%3D10116)	Sodium- and chloride-dependent GABA transporter 1 (Rattus norvegicus OX%3D10116)	InterPro:IPR000175,Pfam:PF00209	GO:0016021
NVEC200_005189_1.1	1	NA	NA	0.889789	NA	NA	1	0.221674	nle1	Notchless protein homolog 1	Notchless protein homolog 1 (Xenopus laevis OX%3D8355)	InterPro:IPR001680,InterPro:IPR012972,Pfam:PF00400,Pfam:PF08154	GO:0005515
NVEC200_005190_1.1	0.30454	NA	NA	0.132112	NA	NA	0.0979845	0.420004	Mrpl18	39S ribosomal protein L18,mitochondrial	39S ribosomal protein L18%2C mitochondrial (Mus musculus OX%3D10090)			K02881
NVEC200_005191_1.1	0.118493	NA	NA	0.711511	NA	NA	1	0.365471	v1g194562	Transmembrane emp24 domain-containing protein	Transmembrane emp24 domain-containing protein (Nematostella vectensis OX%3D45351)	InterPro:IPR009038,Pfam:PF01105		K05857
NVEC200_005192_1.1	0.241522	NA	NA	1	NA	NA	0.615453	0.486703	plcd4	Phosphoinositide phospholipase C	1-phosphatidylinositol 4%2C5-bisphosphate phosphodiesterase delta-4 (Xenopus laevis OX%3D8355)	InterPro:IPR000008,InterPro:IPR000909,InterPro:IPR001711,InterPro:IPR015359,Pfam:PF00168,Pfam:PF00387,Pfam:PF00388,Pfam:PF09279	GO:0004435,GO:0006629,GO:0007165,GO:0035556	K05857
NVEC200_005193_1.1	0.146058	NA	NA	1	NA	NA	0.194027	0.0423332	BRAP	BRCA1-associated protein	BRCA1-associated protein (Homo sapiens OX%3D9606)	InterPro:IPR001607,InterPro:IPR001841,InterPro:IPR011422,Pfam:PF02148,Pfam:PF07576,Pfam:PF13639	GO:0008270
NVEC200_005194_1.1	0.0128577	NA	NA	0.30454	NA	NA	1	0.486703		NVEC200_005194_1.1	Unknown protein
NVEC200_005195_1.1	1	NA	NA	1	NA	NA	0.979245	1	TRPM2	Nudix (nucleoside diphosphate linked moiety X)-type motif 9	Transient receptor potential cation channel subfamily M member-like 2 (Nematostella vectensis OX%3D45351)	InterPro:IPR000086,Pfam:PF00293	GO:0016787	K13988
NVEC200_005196_1.1	1	NA	NA	0.00183197	4.7435	0.320001	1	1	Ttd14	Long-chain-fatty-acid--CoA ligase	TRPL translocation defect protein 14 (Drosophila melanogaster OX%3D7227)	InterPro:IPR038727,Pfam:PF13521
NVEC200_005197_1.1	0.0506031	NA	NA	0.593656	NA	NA	0.0746279	0.181297	Exo5	Exonuclease V	Exonuclease V (Mus musculus OX%3D10090)	InterPro:IPR019190,Pfam:PF09810	GO:0045145
NVEC200_005198_1.1	0.168517	NA	NA	0.153367	NA	NA	0.28649	0.0189405	cocE	CocE/NonD family hydrolase	Cocaine esterase (Rhodococcus sp. (strain MB1 Bresler) OX%3D104109)	InterPro:IPR000383,InterPro:IPR013736,Pfam:PF02129,Pfam:PF08530	GO:0008239,GO:0016787
NVEC200_005199_1.1	0.810842	NA	NA	0.253785	NA	NA	0.379432	0.0640446	CLN3	Battenin (Canis lupus familiaris OX%3D9615)	Battenin (Canis lupus familiaris OX%3D9615)	InterPro:IPR003492,Pfam:PF02487	GO:0016020	K12389
NVEC200_005200_1.1	4.27812e-07	5.52396	0.204963	0.00892824	13.55	0.107309	0.0172381	0.0326564		NVEC200_005200_1.1	Unknown protein
NVEC200_005201_1.1	0.000874503	23.438	0.117753	0.524529	NA	NA	0.460323	0.514196		NVEC200_005201_1.1	Unknown protein
NVEC200_005202_1.1	0.00597027	18.6973	0.0990547	0.00358297	7.77168	0.19012	0.0112968	1	PCMT1	Protein-L-isoaspartate O-methyltransferase	Protein-L-isoaspartate(D-aspartate) O-methyltransferase (Gallus gallus OX%3D9031)	Pfam:PF01135
NVEC200_005203_1.1	1	NA	NA	1	NA	NA	0.110086	1		NVEC200_005203_1.1	Rhodanese domain-containing protein	InterPro:IPR001763,Pfam:PF00581
NVEC200_005204_1.1	5.60596e-05	9.33132	0.59909	0.197065	NA	NA	0.460323	1	pdx2	Pyridoxal 5'-phosphate synthase subunit PdxT	Probable pyridoxal 5'-phosphate synthase subunit pdx2 (Dictyostelium discoideum OX%3D44689)	InterPro:IPR002161,Pfam:PF01174	GO:0004359,GO:0042819,GO:0042823	K08681
NVEC200_005205_1.1	8.21739e-10	11.2128	0.509003	6.83308e-05	9.68791	0.320668	0.635701	0.0947209	PDX11	Pyridoxal 5'-phosphate synthase subunit PdxS	Probable pyridoxal 5'-phosphate synthase subunit PDX1.1 (Oryza sativa subsp. japonica OX%3D39947)	InterPro:IPR033755,Pfam:PF01680		K06215
NVEC200_005206_1.1	0.660045	NA	NA	1	NA	NA	0.365471	0.766624	CASP3	Caspase-3 (Felis catus OX%3D9685)	Caspase-3 (Felis catus OX%3D9685)	Pfam:PF00656		K02187
NVEC200_005207_1.1	1.65008e-05	13.4456	0.320346	0.00183197	4.14113	0.233592	1	1		NVEC200_005207_1.1	Unknown protein
NVEC200_005208_1.1	0.674719	NA	NA	0.0436134	NA	NA	0.0877461	0.324101		NVEC200_005208_1.1	Cell surface glycoprotein 1
NVEC200_005209_1.1	1	NA	NA	1	NA	NA	1	1		NVEC200_005209_1.1	Unknown protein
NVEC200_005210_1.1	1	NA	NA	0.373137	NA	NA	1	0.572603	Ccdc63	Coiled-coil domain containing 114	Coiled-coil domain-containing protein 63 (Mus musculus OX%3D10090)
NVEC200_005211_1.1	0.00990183	21.068	0.150364	0.197065	NA	NA	0.460323	0.514196	LACTB	Serine beta-lactamase-like protein LACTB%2C mitochondrial (Bos taurus OX%3D9913)	Serine beta-lactamase-like protein LACTB%2C mitochondrial (Bos taurus OX%3D9913)	InterPro:IPR001466,Pfam:PF00144
NVEC200_005212_1.1	0.0506031	NA	NA	0.575602	NA	NA	0.542822	0.21985	washc5	WASH complex subunit strumpellin	WASH complex subunit 5 (Danio rerio OX%3D7955)	InterPro:IPR019393,Pfam:PF10266	GO:0071203	K18464
NVEC200_005213_1.1	0.184966	NA	NA	0.291277	NA	NA	0.365471	1	Haus7	HAUS augmin-like complex subunit 7	HAUS augmin-like complex subunit 7 (Mus musculus OX%3D10090)	InterPro:IPR010604,Pfam:PF06694	GO:0051011
NVEC200_005214_1.1	1	NA	NA	1	NA	NA	1	1	AQP2	Aquaporin-2 (Homo sapiens OX%3D9606)	Aquaporin-2 (Homo sapiens OX%3D9606)	InterPro:IPR000425,Pfam:PF00230	GO:0015267,GO:0016020,GO:0055085
NVEC200_005215_1.1	0.674719	NA	NA	0.0598875	NA	NA	1	1		NVEC200_005215_1.1	Unknown protein
NVEC200_005216_1.1	0.0650284	NA	NA	0.521225	NA	NA	0.118524	0.269026	PRY2	Venom allergen 5	Protein PRY2 (Saccharomyces cerevisiae (strain ATCC 204508 / S288c) OX%3D559292)	InterPro:IPR003582,InterPro:IPR014044,Pfam:PF00188,Pfam:PF01549
NVEC200_005217_1.1	0.891925	NA	NA	1	NA	NA	1	1	Ccdc65	Coiled-coil domain-containing protein 65	Dynein regulatory complex subunit 2 (Mus musculus OX%3D10090)	InterPro:IPR029440,InterPro:IPR039505,Pfam:PF14772,Pfam:PF14775
NVEC200_005218_1.1	0.000849648	4.77978	0.100351	0.0263547	NA	NA	0.441482	0.221674	SWAP70	L-aspartate dehydrogenase	Switch-associated protein 70 (Homo sapiens OX%3D9606)	InterPro:IPR001849,Pfam:PF00169
NVEC200_005219_1.1	0.423594	NA	NA	1	NA	NA	0.207477	1	SLC7A9	B(0,+)-type amino acid transporter 1	b(0%2C+)-type amino acid transporter 1 (Homo sapiens OX%3D9606)	InterPro:IPR002293,Pfam:PF13520	GO:0016020,GO:0022857,GO:0055085
NVEC200_005220_1.1	0.136529	NA	NA	0.625853	NA	NA	1	1	Mak	Serine/threonine-protein kinase MAK	Serine/threonine-protein kinase MAK (Mus musculus OX%3D10090)	InterPro:IPR000719,Pfam:PF00069	GO:0004672,GO:0005524,GO:0006468
NVEC200_005221_1.1	4.04768e-05	3.23804	0.262917	0.266074	NA	NA	0.00237285	1	Myg1	Melanocyte proliferating gene 1	MYG1 exonuclease (Mus musculus OX%3D10090)	InterPro:IPR003226,Pfam:PF03690
NVEC200_005222_1.1	0.102518	NA	NA	0.674719	NA	NA	1	0.304839	MSRB1	Methionine-R-sulfoxide reductase B1	Methionine-R-sulfoxide reductase B1 (Homo sapiens OX%3D9606)	InterPro:IPR002579,Pfam:PF01641	GO:0033743,GO:0055114
NVEC200_005223_1.1	1	NA	NA	1	NA	NA	0.387632	1	METTL7B	Methyltransf_11 domain-containing protein	Methyltransferase-like protein 7B (Homo sapiens OX%3D9606)	InterPro:IPR013216,Pfam:PF08241	GO:0008168
NVEC200_005224_1.1	1	NA	NA	0.480813	NA	NA	1	1	ddaC	TauD domain-containing protein	Dapdiamide synthesis protein DdaC (Enterobacter agglomerans OX%3D549)	InterPro:IPR003819,Pfam:PF02668	GO:0016491,GO:0055114
NVEC200_005225_1.1	1	NA	NA	1	NA	NA	0.252421	0.980686	tbx6	T-box transcription factor TBX6	T-box transcription factor TBX6 (Xenopus laevis OX%3D8355)	InterPro:IPR001699,Pfam:PF00907	GO:0003700,GO:0005634,GO:0006355
NVEC200_005226_1.1	1	NA	NA	1	NA	NA	1	0.669052		NVEC200_005226_1.1	Unknown protein
NVEC200_005227_1.1	1	NA	NA	1	NA	NA	1	1	galr2b	Galanin receptor 2	Galanin receptor 2b (Danio rerio OX%3D7955)	InterPro:IPR017452,Pfam:PF00001	GO:0016021	K04231
NVEC200_005228_1.1	0.00410771	14.9382	0.170834	0.768772	NA	NA	0.0812128	0.460323	ZNF75D	Unknown protein	Zinc finger protein 75D (Homo sapiens OX%3D9606)	InterPro:IPR013087,Pfam:PF00096
NVEC200_005229_1.1	1	NA	NA	1	NA	NA	0.269026	1	GLTP	GLTP domain-containing protein	Glycolipid transfer protein (Pan troglodytes OX%3D9598)	InterPro:IPR014830,Pfam:PF08718	GO:0005737,GO:0120009,GO:0120013
NVEC200_005230_1.1	1	NA	NA	1	NA	NA	1	0.895195		NVEC200_005230_1.1
NVEC200_005231_1.1	1	NA	NA	1	NA	NA	1	1		NVEC200_005231_1.1	Retrovirus-related Pol polyprotein from transposon 17.6
NVEC200_005232_1.1	0.0207134	NA	NA	0.359886	NA	NA	0.542822	0.304839	PXN	Paxillin (Gallus gallus OX%3D9031)	Paxillin (Gallus gallus OX%3D9031)	InterPro:IPR001781,Pfam:PF00412
NVEC200_005233_1.1	0.184966	NA	NA	0.00483061	9.19336	0.206306	0.00959454	0.814789	Tanc1	Palmitoyltransferase AKR1	Protein TANC1 (Mus musculus OX%3D10090)	InterPro:IPR020683,Pfam:PF12796
NVEC200_005234_1.1	0.0954411	NA	NA	0.132098	NA	NA	0.814789	0.460323	Uckl1	Uridine-cytidine kinase	Uridine-cytidine kinase-like 1 (Mus musculus OX%3D10090)	InterPro:IPR006083,Pfam:PF00485,Pfam:PF14681	GO:0005524,GO:0016301	K00876
NVEC200_005235_1.1	1	NA	NA	0.000921425	0.051686	0.181149	0.486703	0.0603825	Tgif2	Homeobox protein AKR	Homeobox protein TGIF2 (Mus musculus OX%3D10090)	InterPro:IPR008422,Pfam:PF05920	GO:0003677,GO:0006355	K19383
NVEC200_005236_1.1	0.610691	NA	NA	0.579973	NA	NA	0.000427406	0.28649	Slco4a1	Solute carrier organic anion transporter family member	Solute carrier organic anion transporter family member 4A1 (Mus musculus OX%3D10090)	InterPro:IPR004156,Pfam:PF03137	GO:0016020,GO:0055085
NVEC200_005237_1.1	0.116981	NA	NA	0.316325	NA	NA	0.603557	1	GPR157	G-protein coupled receptor 157	G-protein coupled receptor 157 (Homo sapiens OX%3D9606)	Pfam:PF05462
NVEC200_005238_1.1	1	NA	NA	1	NA	NA	1	0.643838	PBLD	Phenazine biosynthesis-like domain-containing protein	Phenazine biosynthesis-like domain-containing protein (Bos taurus OX%3D9913)	InterPro:IPR003719,Pfam:PF02567	GO:0003824,GO:0009058
NVEC200_005239_1.1	1	NA	NA	0.49662	NA	NA	0.776482	0.00297664	Slco4a1	Solute carrier organic anion transporter family member	Solute carrier organic anion transporter family member 4A1 (Mus musculus OX%3D10090)	InterPro:IPR004156,Pfam:PF03137	GO:0016020,GO:0055085
NVEC200_005240_1.1	0.406863	NA	NA	1	NA	NA	0.304839	1	PEX13	Peroxisomal membrane protein PEX13	Peroxisomal membrane protein PEX13 (Bos taurus OX%3D9913)	InterPro:IPR001452,InterPro:IPR007223,Pfam:PF04088,Pfam:PF14604	GO:0005515,GO:0005777,GO:0016021,GO:0016560	K13344
NVEC200_005241_1.1	1	NA	NA	1	NA	NA	0.252421	1	EIF2S1	Eukaryotic translation initiation factor 2 subunit 1	Eukaryotic translation initiation factor 2 subunit 1 (Homo sapiens OX%3D9606)	InterPro:IPR003029,InterPro:IPR011488,Pfam:PF00575,Pfam:PF07541	GO:0003676,GO:0003723,GO:0003743	K03237
NVEC200_005242_1.1	1.07772e-05	1.62424	0.391888	0.000610899	10.695	0.31816	1	1	MTFP1	Mitochondrial fission process protein 1	Mitochondrial fission process protein 1 (Homo sapiens OX%3D9606)	InterPro:IPR019560,Pfam:PF10558
NVEC200_005243_1.1	2.07155e-08	3.31009	0.445661	7.04901e-09	13.9475	0.357751	1	0.441482		NVEC200_005243_1.1	Unknown protein
NVEC200_005244_1.1	1	NA	NA	0.406432	NA	NA	0.0590632	1	Gpatch3	G patch domain-containing protein 3	G patch domain-containing protein 3 (Mus musculus OX%3D10090)	InterPro:IPR000467,Pfam:PF01585	GO:0003676
NVEC200_005245_1.1	0.768772	NA	NA	0.0756132	NA	NA	0.0750989	0.814789	AGMAT	Agmatinase%2C mitochondrial (Gallus gallus OX%3D9031)	Agmatinase%2C mitochondrial (Gallus gallus OX%3D9031)	InterPro:IPR006035,Pfam:PF00491	GO:0046872
NVEC200_005246_1.1	0.00259799	12.06	0.194748	1	NA	NA	0.703364	0.252421	orai1	Calcium release-activated calcium channel protein 1	Calcium release-activated calcium channel protein 1 (Danio rerio OX%3D7955)	InterPro:IPR012446,Pfam:PF07856
NVEC200_005247_1.1	1.01576e-06	19.0661	0.232042	0.0100786	NA	NA	0.0500955	1	kdm2b	Lysine-specific demethylase 2B	Lysine-specific demethylase 2B (Xenopus laevis OX%3D8355)	InterPro:IPR002857,InterPro:IPR003347,InterPro:IPR041070,Pfam:PF02008,Pfam:PF02373,Pfam:PF17811	GO:0003677,GO:0008270
NVEC200_005248_1.1	0.149887	NA	NA	0.000229917	16.3009	0.370213	1	0.344303	Mmp14	Matrix metalloproteinase,putative	Matrix metalloproteinase-14 (Mus musculus OX%3D10090)	InterPro:IPR001818,InterPro:IPR002477,InterPro:IPR018487,Pfam:PF00045,Pfam:PF00413,Pfam:PF01471	GO:0004222,GO:0006508,GO:0008270,GO:0031012
NVEC200_005249_1.1	0.0569594	NA	NA	0.00164711	21.7448	0.247353	0.181297	0.410811		NVEC200_005249_1.1	Transcription factor MBP1
NVEC200_005250_1.1	0.0427753	NA	NA	1	NA	NA	1	0.561393		NVEC200_005250_1.1	Unknown protein
NVEC200_005251_1.1	0.625853	NA	NA	1	NA	NA	0.269026	1	Rfc5	Replication factor C subunit 5	Replication factor C subunit 5 (Mus musculus OX%3D10090)	InterPro:IPR003959,InterPro:IPR013748,Pfam:PF00004,Pfam:PF08542	GO:0005524	K10756
NVEC200_005252_1.1	1	NA	NA	1	NA	NA	0.207477	1		NVEC200_005252_1.1	G_PROTEIN_RECEP_F1_2 domain-containing protein	InterPro:IPR017452,Pfam:PF00001	GO:0016021
NVEC200_005253_1.1	0.000192154	5.08484	0.285353	1.1046e-06	13.7637	0.426642	0.221674	1	Rps6kb1	Ribosomal protein S6 kinase	Ribosomal protein S6 kinase beta-1 (Mus musculus OX%3D10090)	InterPro:IPR000719,InterPro:IPR017892,Pfam:PF00069,Pfam:PF00433	GO:0004672,GO:0004674,GO:0005524,GO:0006468	K04688
NVEC200_005254_1.1	0.0947884	NA	NA	1	NA	NA	1	1	MFSD1	MFS domain-containing protein	Major facilitator superfamily domain-containing protein 1 (Bos taurus OX%3D9913)	InterPro:IPR011701,Pfam:PF07690	GO:0022857,GO:0055085
NVEC200_005255_1.1	0.0166685	NA	NA	0.0230615	NA	NA	0.669052	0.21985	PTRH2	Peptidyl-tRNA hydrolase 2	Peptidyl-tRNA hydrolase 2%2C mitochondrial (Bos taurus OX%3D9913)	InterPro:IPR002833,Pfam:PF01981	GO:0004045
NVEC200_005256_1.1	0.492586	NA	NA	1	NA	NA	0.937304	0.236646	ANAPC7	Anaphase-promoting complex subunit 7	Anaphase-promoting complex subunit 7 (Homo sapiens OX%3D9606)	InterPro:IPR015374,Pfam:PF09295,Pfam:PF14559		K03354
NVEC200_005257_1.1	0.228212	NA	NA	1	NA	NA	1	0.344303		NVEC200_005257_1.1	Unknown protein
NVEC200_005258_1.1	0.00329337	19.4857	0.452572	1	NA	NA	0.269026	0.291134	AQP5	Aquaporin-5 (Sus scrofa OX%3D9823)	Aquaporin-5 (Sus scrofa OX%3D9823)	InterPro:IPR000425,Pfam:PF00230	GO:0015267,GO:0016020,GO:0055085
NVEC200_005259_1.1	0.00646901	21.0333	0.17788	1	NA	NA	1	1	Aqp4	Aquaporin-4 (Mus musculus OX%3D10090)	Aquaporin-4 (Mus musculus OX%3D10090)	InterPro:IPR000425,Pfam:PF00230	GO:0015267,GO:0016020,GO:0055085
NVEC200_005260_1.1	1	NA	NA	0.333439	NA	NA	1	0.0326564		cAMP-dependent protein kinase type II regulatory subunit	Similar to cAMP-dependent protein kinase type II regulatory subunit (Strongylocentrotus purpuratus OX%3D7668)	InterPro:IPR000595,InterPro:IPR003117,Pfam:PF00027,Pfam:PF02197
NVEC200_005261_1.1	1	NA	NA	1	NA	NA	1	1		NVEC200_005261_1.1	Unknown protein
NVEC200_005262_1.1	1	NA	NA	0.0294629	NA	NA	0.236646	0.0326564	Slc32a1	Vesicular inhibitory amino acid transporter	Vesicular inhibitory amino acid transporter (Rattus norvegicus OX%3D10116)	InterPro:IPR013057,Pfam:PF01490
NVEC200_005263_1.1	1	NA	NA	0.0170776	NA	NA	1	1	Grik2	Glutamate receptor ionotropic,kainate 2	Glutamate receptor ionotropic%2C kainate 2 (Mus musculus OX%3D10090)	InterPro:IPR001320,InterPro:IPR001828,InterPro:IPR019594,Pfam:PF00060,Pfam:PF01094,Pfam:PF10613	GO:0004970,GO:0015276,GO:0016020
NVEC200_005264_1.1	0.828464	NA	NA	1	NA	NA	0.269026	0.460323	GRIA2	Glutamate receptor 3	Glutamate receptor 2 (Homo sapiens OX%3D9606)	InterPro:IPR001320,InterPro:IPR001828,InterPro:IPR019594,Pfam:PF00060,Pfam:PF01094,Pfam:PF10613	GO:0004970,GO:0015276,GO:0016020
NVEC200_005265_1.1	0.0113745	NA	NA	1	NA	NA	1	0.669052	Gria3	Glutamate receptor 3	Glutamate receptor 3 (Mus musculus OX%3D10090)	InterPro:IPR001320,InterPro:IPR001828,InterPro:IPR019594,Pfam:PF00060,Pfam:PF01094,Pfam:PF10613	GO:0004970,GO:0015276,GO:0016020
NVEC200_005266_1.1	0.0366907	NA	NA	1	NA	NA	1	1		NVEC200_005266_1.1	Unknown protein
NVEC200_005267_1.1	0.126618	NA	NA	0.0113994	NA	NA	0.514196	0.486703	Akr7a2	Aflatoxin B1 aldehyde reductase member 2	Aflatoxin B1 aldehyde reductase member 2 (Rattus norvegicus OX%3D10116)	InterPro:IPR023210,Pfam:PF00248
NVEC200_005268_1.1	1	NA	NA	0.406863	NA	NA	1	0.0189405	Gnl2	Nucleolar GTP-binding protein 2	Nucleolar GTP-binding protein 2 (Mus musculus OX%3D10090)	InterPro:IPR006073,InterPro:IPR012971,Pfam:PF01926,Pfam:PF08153	GO:0005525	K14537
NVEC200_005269_1.1	0.0194936	NA	NA	0.955684	NA	NA	0.814789	0.410811	AIP	AH receptor-interacting protein	AH receptor-interacting protein (Homo sapiens OX%3D9606)	InterPro:IPR001179,InterPro:IPR013105,Pfam:PF00254,Pfam:PF07719	GO:0003755
NVEC200_005270_1.1	3.07229e-05	11.4578	0.427194	0.106362	NA	NA	1	1	Pold4	DNA polymerase delta subunit 4	DNA polymerase delta subunit 4 (Mus musculus OX%3D10090)	InterPro:IPR007218,Pfam:PF04081	GO:0006260,GO:0042025	K03505
NVEC200_005271_1.1	0.480813	NA	NA	1	NA	NA	1	0.435034	INO80B	PAPA-1 domain-containing protein	INO80 complex subunit B (Homo sapiens OX%3D9606)	InterPro:IPR006880,InterPro:IPR007529,Pfam:PF04438,Pfam:PF04795	GO:0031011
NVEC200_005272_1.1	0.0471575	NA	NA	0.945532	NA	NA	1	1	CPD	Carboxypeptidase D	Carboxypeptidase D (Homo sapiens OX%3D9606)	InterPro:IPR000834,Pfam:PF00246,Pfam:PF13620	GO:0004181,GO:0006508,GO:0008270
NVEC200_005273_1.1	1	NA	NA	0.000320239	4.84036	0.226733	0.252421	1	cse1l	CSE1 chromosome segregation 1-like (yeast)	Exportin-2 (Oreochromis niloticus OX%3D8128)	InterPro:IPR001494,InterPro:IPR005043,InterPro:IPR013713,Pfam:PF03378,Pfam:PF03810,Pfam:PF08506	GO:0005515,GO:0006886,GO:0008536
NVEC200_005274_1.1	1	NA	NA	1	NA	NA	1	1		NVEC200_005274_1.1	Unknown protein
NVEC200_005275_1.1	1	NA	NA	1	NA	NA	1	1		NVEC200_005275_1.1	Unknown protein
NVEC200_005276_1.1	1	NA	NA	1	NA	NA	1	1		NVEC200_005276_1.1	Unknown protein
NVEC200_005277_1.1	1	NA	NA	1	NA	NA	1	1		NVEC200_005277_1.1	Unknown protein
NVEC200_005278_1.1	0.37945	NA	NA	0.674719	NA	NA	1	0.420004	Fn3krp	Fructosamine 3 kinase related protein	Ketosamine-3-kinase (Mus musculus OX%3D10090)	InterPro:IPR016477,Pfam:PF03881
NVEC200_005279_1.1	1	NA	NA	1	NA	NA	0.00414829	0.304839	CENPJ	Centromere protein J	Centromere protein J (Homo sapiens OX%3D9606)	InterPro:IPR009852,Pfam:PF07202
NVEC200_005280_1.1	0.132112	NA	NA	1	NA	NA	0.766624	1	AHI1	Abelson helper integration site 1	Jouberin (Homo sapiens OX%3D9606)	InterPro:IPR001452,InterPro:IPR001680,Pfam:PF00018,Pfam:PF00400	GO:0005515
NVEC200_005281_1.1	1	NA	NA	1	NA	NA	1	1	Txnl4a	Thioredoxin-like protein	Thioredoxin-like protein 4A (Mus musculus OX%3D10090)	InterPro:IPR004123,Pfam:PF02966	GO:0000398,GO:0046540	K12859
NVEC200_005282_1.1	0.72671	NA	NA	0.0292121	NA	NA	0.776482	1	Bicdl1	Bicaudal D-related protein-like protein	BICD family-like cargo adapter 1 (Mus musculus OX%3D10090)
NVEC200_005283_1.1	1	NA	NA	1	NA	NA	1	1	Tssk5	Serine/threonine-protein kinase	Testis-specific serine/threonine-protein kinase 5 (Mus musculus OX%3D10090)	InterPro:IPR000719,Pfam:PF00069	GO:0004672,GO:0005524,GO:0006468
NVEC200_005284_1.1	1	NA	NA	0.712686	NA	NA	0.157887	0.10216	SMARCB1	SWI/SNF-related matrix-associated actin-dependent regulator of chromatin subfamily B member 1	SWI/SNF-related matrix-associated actin-dependent regulator of chromatin subfamily B member 1 (Bos taurus OX%3D9913)	InterPro:IPR006939,Pfam:PF04855	GO:0000228,GO:0006338
NVEC200_005285_1.1	0.00285074	5.84817	0.255556	0.375145	NA	NA	0.137033	0.137033	ST6GALNAC4	Alpha-N-acetylgalactosaminide alpha-2,6-sialyltransferase 5	Alpha-N-acetyl-neuraminyl-2%2C3-beta-galactosyl-1%2C3-N-acetyl-galactosaminide alpha-2%2C6-sialyltransferase (Homo sapiens OX%3D9606)	InterPro:IPR001675,Pfam:PF00777	GO:0006486,GO:0008373
NVEC200_005286_1.1	1	NA	NA	0.000921425	23.6206	0.369064	1	1	St18	Myelin transcription factor 1-like protein	Suppression of tumorigenicity 18 protein (Rattus norvegicus OX%3D10116)	InterPro:IPR002515,Pfam:PF01530	GO:0005634,GO:0006355,GO:0008270
NVEC200_005287_1.1	1	NA	NA	0.279723	NA	NA	0.854358	0.118524	Asic2	Acid-sensing ion channel 3	Acid-sensing ion channel 2 (Mus musculus OX%3D10090)	InterPro:IPR001873,Pfam:PF00858	GO:0005272,GO:0006814,GO:0016020
NVEC200_005288_1.1	1	NA	NA	1	NA	NA	0.147154	0.572603	svop	Synaptic vesicle 2-related protein	Synaptic vesicle 2-related protein (Xenopus laevis OX%3D8355)	InterPro:IPR005828,InterPro:IPR011701,Pfam:PF00083,Pfam:PF07690	GO:0016021,GO:0022857,GO:0055085
NVEC200_005289_1.1	1	NA	NA	0.00225951	14.2247	0.196554	0.669052	0.387632	TPR	Nucleoprotein TPR	Nucleoprotein TPR (Homo sapiens OX%3D9606)	InterPro:IPR012929,Pfam:PF07926	GO:0006606	K09291
NVEC200_005290_1.1	1	NA	NA	0.625853	NA	NA	1	0.041798	mGluR	Metabotropic glutamate receptor 3	Metabotropic glutamate receptor (Drosophila melanogaster OX%3D7227)	InterPro:IPR001828,InterPro:IPR011500,InterPro:IPR017978,Pfam:PF00003,Pfam:PF01094,Pfam:PF07562	GO:0004930,GO:0007186,GO:0016021	K04606
NVEC200_005291_1.1	0.39986	NA	NA	1	NA	NA	1	1		NVEC200_005291_1.1	Unknown protein
NVEC200_005292_1.1	0.000481202	4.50156	0.17605	0.000100382	17.006	0.187811	1	1	serinc	Serine incorporator	Probable serine incorporator (Nematostella vectensis OX%3D45351)	InterPro:IPR005016,Pfam:PF03348	GO:0016020
NVEC200_005293_1.1	0.00263944	2.96663	0.318114	0.745508	NA	NA	0.410811	1	Rv0221	Diacylglycerol O-acyltransferase	Putative diacyglycerol O-acyltransferase Rv0221 (Mycobacterium tuberculosis (strain ATCC 25618 / H37Rv) OX%3D83332)	InterPro:IPR004255,InterPro:IPR009721,Pfam:PF03007,Pfam:PF06974	GO:0004144,GO:0045017
NVEC200_005294_1.1	1	NA	NA	1	NA	NA	1	1	EEED8.10	RNA-binding protein EEED8.10	Putative RNA-binding protein EEED8.10 (Caenorhabditis elegans OX%3D6239)	InterPro:IPR000504,InterPro:IPR001611,InterPro:IPR001810,Pfam:PF00076,Pfam:PF12937,Pfam:PF13516	GO:0003676,GO:0005515
NVEC200_005295_1.1	0.0194936	NA	NA	0.0764209	NA	NA	0.365471	1	trim71	E3 ubiquitin-protein ligase TRIM71	E3 ubiquitin-protein ligase TRIM71 (Danio rerio OX%3D7955)	InterPro:IPR000315,InterPro:IPR001258,InterPro:IPR017868,Pfam:PF00630,Pfam:PF00643,Pfam:PF01436	GO:0005515,GO:0008270
NVEC200_005296_1.1	0.000534638	23.9969	0.327957	0.438738	NA	NA	0.776482	0.514196		NVEC200_005296_1.1	Unknown protein
NVEC200_005297_1.1	1	NA	NA	1	NA	NA	1	1	DYNLRB2	Dynein light chain roadblock	Dynein light chain roadblock-type 2 (Homo sapiens OX%3D9606)	InterPro:IPR004942,Pfam:PF03259
NVEC200_005298_1.1	0.0612996	NA	NA	0.39986	NA	NA	1	0.410811	DENR	Density-regulated protein	Density-regulated protein homolog (Drosophila melanogaster OX%3D7227)	InterPro:IPR001950,Pfam:PF01253	GO:0003743,GO:0006413
NVEC200_005299_1.1	0.0163718	NA	NA	0.291277	NA	NA	0.703624	0.127203	CUEDC1	CUE domain-containing protein 1-like protein	CUE domain-containing protein 1 (Homo sapiens OX%3D9606)	InterPro:IPR003892,Pfam:PF02845	GO:0005515
NVEC200_005300_1.1	1.16788e-05	6.37562	0.40961	3.50278e-05	12.3523	0.3995	1	0.0500955		NVEC200_005300_1.1	ATP-grasp enzyme
NVEC200_005301_1.1	0.950619	NA	NA	0.625853	NA	NA	0.153584	0.703624		NVEC200_005301_1.1	Unknown protein
NVEC200_005302_1.1	1	NA	NA	0.650031	NA	NA	1	0.0500955		NVEC200_005302_1.1	Unknown protein
NVEC200_005303_1.1	0.196058	NA	NA	1	NA	NA	0.0156733	0.304839	cfaD	Counting factor associated protein D	Counting factor associated protein D (Dictyostelium discoideum OX%3D44689)	InterPro:IPR000668,InterPro:IPR013201,Pfam:PF00112,Pfam:PF08246	GO:0006508,GO:0008234
NVEC200_005304_1.1	0.094923	NA	NA	0.340975	NA	NA	1	0.799671		NVEC200_005304_1.1	Unknown protein
NVEC200_005305_1.1	0.83677	NA	NA	0.0684878	NA	NA	0.387632	0.941411	Gps2	G protein pathway suppressor 2 (Mus musculus OX%3D10090)	G protein pathway suppressor 2 (Mus musculus OX%3D10090)	InterPro:IPR026094,Pfam:PF15991
NVEC200_005306_1.1	4.82755e-05	3.67101	0.18579	0.000506619	19.9879	0.165217	0.734524	0.0460724	l(2)gd1	Coiled-coil and C2 domain-containing protein 1-like protein	Coiled-coil and C2 domain-containing protein 1-like (Drosophila melanogaster OX%3D7227)	InterPro:IPR000008,Pfam:PF00168
NVEC200_005307_1.1	0.094923	NA	NA	0.423594	NA	NA	1	0.937304	ZNF83	Chromosome 6 SCAF14544,whole genome shotgun sequence	Zinc finger protein 83 (Homo sapiens OX%3D9606)	InterPro:IPR013087,Pfam:PF00096
NVEC200_005308_1.1	0.492586	NA	NA	0.220539	NA	NA	1	0.221674	B3GLCT	Beta-1%2C3-glucosyltransferase (Homo sapiens OX%3D9606)	Beta-1%2C3-glucosyltransferase (Homo sapiens OX%3D9606)	InterPro:IPR003378,Pfam:PF02434	GO:0016020,GO:0016757	K13675
NVEC200_005309_1.1	0.094923	NA	NA	0.0287251	NA	NA	0.110086	0.110086	rogdi	Protein rogdi-like	Protein rogdi homolog (Danio rerio OX%3D7955)	InterPro:IPR028241,Pfam:PF10259		K15789
NVEC200_005310_1.1	0.118493	NA	NA	0.235269	NA	NA	0.221674	1	TDH	L-threonine 3-dehydrogenase,mitochondrial	L-threonine 3-dehydrogenase%2C mitochondrial (Bos taurus OX%3D9913)	InterPro:IPR001509,Pfam:PF01370	GO:0003824	K15789
NVEC200_005311_1.1	0.0222168	NA	NA	1	NA	NA	1	1	MYO1C	Unconventional myosin-Ic	Unconventional myosin-Ic (Gallus gallus OX%3D9031)	InterPro:IPR001609,InterPro:IPR010926,Pfam:PF00063,Pfam:PF06017	GO:0003774,GO:0005524,GO:0016459
NVEC200_005312_1.1	0.126618	NA	NA	0.00216973	15.9016	0.219724	0.0460724	0.814789	B4GALNT4	N-acetyl-beta-glucosaminyl-glycoprotein 4-beta-N-acetylgalactosaminyltransferase 1 (Homo sapiens OX%3D9606)	N-acetyl-beta-glucosaminyl-glycoprotein 4-beta-N-acetylgalactosaminyltransferase 1 (Homo sapiens OX%3D9606)	InterPro:IPR008428,Pfam:PF05679	GO:0008376,GO:0032580
NVEC200_005313_1.1	1	NA	NA	0.627881	NA	NA	0.635701	1	Heatr6	HEAT repeat containing 6	HEAT repeat-containing protein 6 (Rattus norvegicus OX%3D10116)	InterPro:IPR025283,Pfam:PF13251
NVEC200_005314_1.1	0.180074	NA	NA	1	NA	NA	1	0.304839	P2RX4	P2X purinoceptor	P2X purinoceptor 4 (Homo sapiens OX%3D9606)	Pfam:PF00864		K05218
NVEC200_005315_1.1	0.00599168	21.9377	0.0948521	4.27812e-07	8.18543	0.209254	0.137033	0.28649	XYLA	Xylose isomerase	Xylose isomerase (Hordeum vulgare OX%3D4513)	InterPro:IPR013022,Pfam:PF01261		K01805
NVEC200_005316_1.1	1	NA	NA	0.300365	NA	NA	0.387632	0.127498		NVEC200_005316_1.1	MARVEL domain-containing protein	InterPro:IPR008253,Pfam:PF01284	GO:0016020
NVEC200_005317_1.1	0.094923	NA	NA	1	NA	NA	0.895195	0.304839	Khsrp	Far upstream element-binding protein 1	Far upstream element-binding protein 2 (Mus musculus OX%3D10090)	InterPro:IPR004088,Pfam:PF00013	GO:0003723
NVEC200_005318_1.1	1	NA	NA	0.898175	NA	NA	1	0.365471		NVEC200_005318_1.1	DDE-1 domain-containing protein
NVEC200_005319_1.1	1	NA	NA	1	NA	NA	1	0.937304		NVEC200_005319_1.1
NVEC200_005320_1.1	1	NA	NA	0.000684342	14.5274	0.19561	0.799671	0.169259		NVEC200_005320_1.1	Far upstream element-binding protein 1	InterPro:IPR004088,Pfam:PF00013
NVEC200_005321_1.1	0.0128773	NA	NA	0.458881	NA	NA	0.587975	0.207477	TMEM248	TMEM219 domain-containing protein	Transmembrane protein 248 (Bos taurus OX%3D9913)	InterPro:IPR039587,Pfam:PF14940
NVEC200_005322_1.1	1	NA	NA	1	NA	NA	1	1		NVEC200_005322_1.1	Unknown protein
NVEC200_005323_1.1	1	NA	NA	1	NA	NA	0.514196	0.365471		ADP-ribosyl cyclase/cyclic ADP-ribose hydrolase	Similar to ADP-ribosyl cyclase/cyclic ADP-ribose hydrolase (Aplysia kurodai OX%3D6501)	InterPro:IPR003193,Pfam:PF02267	GO:0003953	K18152
NVEC200_005324_1.1	0.933155	NA	NA	1	NA	NA	0.814789	1	XRCC1	Short transient receptor potential channel 2-like protein	DNA repair protein XRCC1 (Homo sapiens OX%3D9606)	InterPro:IPR002706,Pfam:PF01834	GO:0000012,GO:0003684,GO:0005634
NVEC200_005325_1.1	0.0465815	NA	NA	1	NA	NA	0.0640446	1	ANKRD31	Ankyrin repeat domain 31	Ankyrin repeat domain-containing protein 31 (Homo sapiens OX%3D9606)	InterPro:IPR040843,Pfam:PF18755
NVEC200_005326_1.1	1	NA	NA	0.279723	NA	NA	1	0.291134	Pnldc1	Poly(A)-specific ribonuclease PARN-like domain-containing protein 1	Poly(A)-specific ribonuclease PNLDC1 (Mus musculus OX%3D10090)	InterPro:IPR006941,Pfam:PF04857		K01148
NVEC200_005327_1.1	0.00559477	21.2626	0.234091	0.027386	NA	NA	1	0.000374816		NVEC200_005327_1.1	Galactose-specific lectin
NVEC200_005328_1.1	0.745508	NA	NA	0.000118887	4.0177	0.372063	1	0.181297	QRICH2	Glutamine-rich protein 2 (Homo sapiens OX%3D9606)	Glutamine-rich protein 2 (Homo sapiens OX%3D9606)
NVEC200_005329_1.1	0.736541	NA	NA	1	NA	NA	1	1		NVEC200_005329_1.1	Unknown protein
NVEC200_005330_1.1	1	NA	NA	0.00065228	7.3803	0.166053	0.252421	0.399326	YWHAE	14-3-3 protein epsilon	14-3-3 protein epsilon (Ovis aries OX%3D9940)	InterPro:IPR023410,Pfam:PF00244
NVEC200_005331_1.1	1	NA	NA	1	NA	NA	1	0.980686	DDX55	RNA helicase	ATP-dependent RNA helicase DDX55 (Gallus gallus OX%3D9031)	InterPro:IPR001650,InterPro:IPR011545,InterPro:IPR025313,Pfam:PF00270,Pfam:PF00271,Pfam:PF13959	GO:0003676,GO:0005524
NVEC200_005332_1.1	3.20013e-07	1.74493	0.131403	1	NA	NA	1	0.0544198	Rpl6	60S ribosomal protein L6	60S ribosomal protein L6 (Mus musculus OX%3D10090)	InterPro:IPR000915,InterPro:IPR005568,Pfam:PF01159,Pfam:PF03868	GO:0003735,GO:0005840,GO:0006412	K02934
NVEC200_005333_1.1	1	NA	NA	1	NA	NA	0.387632	0.776482	Cpox	Oxygen-dependent coproporphyrinogen-III oxidase	Oxygen-dependent coproporphyrinogen-III oxidase%2C mitochondrial (Rattus norvegicus OX%3D10116)	InterPro:IPR001260,Pfam:PF01218	GO:0004109,GO:0006779,GO:0055114	K00228
NVEC200_005334_1.1	1	NA	NA	1	NA	NA	1	1		NVEC200_005334_1.1	G_PROTEIN_RECEP_F1_2 domain-containing protein			K04150
NVEC200_005335_1.1	0.213479	NA	NA	0.165217	NA	NA	1	1	Appbp2	Amyloid beta precursor protein (cytoplasmic tail) binding protein 2	Amyloid protein-binding protein 2 (Mus musculus OX%3D10090)	Pfam:PF13374,Pfam:PF13424
NVEC200_005336_1.1	1	NA	NA	1	NA	NA	1	1	EHD2	G domain-containing protein	EH domain-containing protein 2 (Arabidopsis thaliana OX%3D3702)	InterPro:IPR022812,Pfam:PF00350
NVEC200_005337_1.1	0.601923	NA	NA	1	NA	NA	0.937304	0.799671	mrpl57	Unknown protein	Ribosomal protein 63%2C mitochondrial (Danio rerio OX%3D7955)	InterPro:IPR016576,Pfam:PF14978	GO:0005761
NVEC200_005338_1.1	0.0222168	NA	NA	0.480813	NA	NA	1	1	MRPL44	39S ribosomal protein L44,mitochondrial	39S ribosomal protein L44%2C mitochondrial (Pongo abelii OX%3D9601)	InterPro:IPR000999,Pfam:PF14622	GO:0004525,GO:0006396
NVEC200_005339_1.1	0.575602	NA	NA	0.0489176	NA	NA	0.895195	1		NVEC200_005339_1.1	Unknown protein
NVEC200_005340_1.1	3.56172e-06	1.67424	0.474054	0.0598875	NA	NA	0.344303	0.460323	DDO	D-aspartate oxidase	D-aspartate oxidase (Bos taurus OX%3D9913)	InterPro:IPR006076,Pfam:PF01266	GO:0016491,GO:0055114	K00273
NVEC200_005341_1.1	0.179289	NA	NA	1	NA	NA	0.83367	0.221674	SPAN	Protein SpAN (Strongylocentrotus purpuratus OX%3D7668)	Protein SpAN (Strongylocentrotus purpuratus OX%3D7668)	InterPro:IPR000884,InterPro:IPR000998,InterPro:IPR001506,Pfam:PF00090,Pfam:PF00629,Pfam:PF01400	GO:0004222,GO:0006508,GO:0016020
NVEC200_005342_1.1	0.330852	NA	NA	0.564468	NA	NA	0.00462364	0.435034		Metalloendopeptidase	Similar to MAM and LDL-receptor class A domain-containing protein 1 (Fragment) (Acropora millepora OX%3D45264)	InterPro:IPR000884,InterPro:IPR000998,InterPro:IPR001506,Pfam:PF00090,Pfam:PF00629,Pfam:PF01400	GO:0004222,GO:0006508,GO:0016020
NVEC200_005343_1.1	0.0113745	NA	NA	1	NA	NA	1	0.766624	Pdhx	Dihydrolipoamide acetyltransferase component of pyruvate dehydrogenase complex	Pyruvate dehydrogenase protein X component%2C mitochondrial (Mus musculus OX%3D10090)	InterPro:IPR000089,InterPro:IPR001078,InterPro:IPR004167,Pfam:PF00198,Pfam:PF00364,Pfam:PF02817	GO:0016746	K13997
NVEC200_005344_1.1	1	NA	NA	1	NA	NA	1	1	REX4	Unknown protein	RNA exonuclease 4 (Ashbya gossypii (strain ATCC 10895 / CBS 109.51 / FGSC 9923 / NRRL Y-1056) OX%3D284811)	InterPro:IPR013520,Pfam:PF00929
NVEC200_005345_1.1	1	NA	NA	0.000186439	19.6756	0.0969214	0.463776	0.00706085	SMTN	Smoothelin (Homo sapiens OX%3D9606)	Smoothelin (Homo sapiens OX%3D9606)	InterPro:IPR001715,Pfam:PF00307	GO:0005515
NVEC200_005346_1.1	1	NA	NA	1	NA	NA	0.269026	1	RAD51C	DNA repair protein RAD51-like protein	DNA repair protein RAD51 homolog 3 (Cricetulus griseus OX%3D10029)	InterPro:IPR013632,Pfam:PF08423		K10870
NVEC200_005347_1.1	0.0130452	NA	NA	0.241522	NA	NA	0.269026	0.486899	Col12a1	Collagen alpha-1(XXII) chain	Collagen alpha-1(XII) chain (Mus musculus OX%3D10090)	InterPro:IPR002035,Pfam:PF00092
NVEC200_005348_1.1	0.149887	NA	NA	0.00990183	10.4893	0.10768	1	0.304839	HADHB	Hydroxyacyl-CoA dehydrogenase trifunctional multienzyme complex subunit beta	Trifunctional enzyme subunit beta%2C mitochondrial (Bos taurus OX%3D9913)	InterPro:IPR020616,InterPro:IPR020617,Pfam:PF00108,Pfam:PF02803	GO:0016747	K07509
NVEC200_005349_1.1	1	NA	NA	0.83677	NA	NA	1	0.0189405	Tdrd1	Tudor domain-containing protein 1	Tudor domain-containing protein 1 (Mus musculus OX%3D10090)	InterPro:IPR002999,Pfam:PF00567
NVEC200_005350_1.1	0.0610614	NA	NA	0.0366907	NA	NA	1	0.0423332	Lacc1	Polyphenol oxidase	Purine nucleoside phosphorylase LACC1 (Mus musculus OX%3D10090)	InterPro:IPR003730,InterPro:IPR003848,Pfam:PF02578,Pfam:PF02698
NVEC200_005351_1.1	0.00223479	23.5668	0.095818	0.000219185	15.8085	0.0786	0.420004	0.0106054	Epb41l1	Band 4.1-like protein 1 (Mus musculus OX%3D10090)	Band 4.1-like protein 1 (Mus musculus OX%3D10090)	InterPro:IPR014847,InterPro:IPR018979,InterPro:IPR018980,InterPro:IPR019748,Pfam:PF00373,Pfam:PF08736,Pfam:PF09379,Pfam:PF09380
NVEC200_005352_1.1	0.00191923	22.9578	0.292942	0.693101	NA	NA	0.486899	0.28649	Orct	Solute carrier family 22 member 4	Organic cation transporter protein (Drosophila melanogaster OX%3D7227)	InterPro:IPR005828,Pfam:PF00083	GO:0016021,GO:0022857,GO:0055085
NVEC200_005353_1.1	0.00216973	12.5853	0.106124	0.105367	NA	NA	0.00414829	0.868624	Stx7	Syntaxin-7 (Mus musculus OX%3D10090)	Syntaxin-7 (Mus musculus OX%3D10090)	InterPro:IPR000727,InterPro:IPR006011,Pfam:PF05739,Pfam:PF14523	GO:0016020
NVEC200_005354_1.1	0.593656	NA	NA	0.438738	NA	NA	1	0.814789	NRBP1	Nuclear receptor-binding protein	Nuclear receptor-binding protein (Macaca fascicularis OX%3D9541)
NVEC200_005355_1.1	1	NA	NA	0.0764991	NA	NA	1	0.157887	Stx12	Syntaxin-12 (Mus musculus OX%3D10090)	Syntaxin-12 (Mus musculus OX%3D10090)	InterPro:IPR006011,Pfam:PF14523	GO:0016020
NVEC200_005356_1.1	0.0942074	NA	NA	9.29628e-06	3.85063	0.222949	1	1	NRBP1	Nuclear receptor-binding protein	Nuclear receptor-binding protein (Pongo abelii OX%3D9601)	InterPro:IPR001245,Pfam:PF07714	GO:0004672,GO:0006468
NVEC200_005357_1.1	1	NA	NA	1	NA	NA	0.895195	1	HECTD3	E3 ubiquitin-protein ligase HECTD3	E3 ubiquitin-protein ligase HECTD3 (Homo sapiens OX%3D9606)	InterPro:IPR000569,Pfam:PF00632,Pfam:PF01135	GO:0004842
NVEC200_005358_1.1	0.158898	NA	NA	0.0130452	NA	NA	1	0.110086	tmem116	Transmembrane protein 116	Transmembrane protein 116 (Danio rerio OX%3D7955)	InterPro:IPR001414,Pfam:PF02101	GO:0004930,GO:0007186,GO:0016020,GO:0035240,GO:0072544,GO:0072545
NVEC200_005359_1.1	0.330852	NA	NA	1.65008e-05	9.59203	0.157986	0.703624	1	MVK	Mevalonate kinase	Mevalonate kinase (Bos taurus OX%3D9913)	InterPro:IPR006204,InterPro:IPR013750,Pfam:PF00288,Pfam:PF08544	GO:0005524	K00869
NVEC200_005360_1.1	0.625853	NA	NA	0.000362744	23.0427	0.498553	0.00782875	1	SLC43A3	Solute carrier family 43,member 3	Solute carrier family 43 member 3 (Homo sapiens OX%3D9606)	InterPro:IPR011701,Pfam:PF07690	GO:0022857,GO:0055085
NVEC200_005361_1.1	1	NA	NA	1	NA	NA	1	0.365471		NVEC200_005361_1.1	SH3 domain-binding protein 5-like
NVEC200_005362_1.1	1	NA	NA	0.660045	NA	NA	1	0.486703		NVEC200_005362_1.1	Unknown protein
NVEC200_005363_1.1	1.07772e-05	0.620371	0.176496	0.0484468	NA	NA	1	0.137033	Ap1b1	AP complex subunit beta	AP-1 complex subunit beta-1 (Mus musculus OX%3D10090)	InterPro:IPR002553,InterPro:IPR008152,InterPro:IPR015151,Pfam:PF01602,Pfam:PF02883,Pfam:PF09066	GO:0006886,GO:0016192,GO:0030117,GO:0030131	K12392
NVEC200_005364_1.1	1	NA	NA	0.00889973	3.90769	0.148666	1	0.0460724	Ado	2-aminoethanethiol dioxygenase	2-aminoethanethiol dioxygenase (Mus musculus OX%3D10090)	InterPro:IPR012864,Pfam:PF07847	GO:0016702,GO:0055114	K10712
NVEC200_005365_1.1	0.0621915	NA	NA	1	NA	NA	0.0500955	0.673138	Rpa1	Replication protein A subunit	Replication protein A 70 kDa DNA-binding subunit (Mus musculus OX%3D10090)	InterPro:IPR004365,InterPro:IPR007199,InterPro:IPR013955,InterPro:IPR031657,Pfam:PF01336,Pfam:PF04057,Pfam:PF08646,Pfam:PF16900	GO:0003676,GO:0003677,GO:0005634,GO:0006260	K07466
NVEC200_005366_1.1	0.0366907	NA	NA	1	NA	NA	1	1	MYO18A	Unconventional myosin-XVIIIa	Unconventional myosin-XVIIIa (Homo sapiens OX%3D9606)	InterPro:IPR000048,InterPro:IPR001478,InterPro:IPR001609,InterPro:IPR002928,Pfam:PF00063,Pfam:PF00595,Pfam:PF00612,Pfam:PF01576	GO:0003774,GO:0005515,GO:0005524,GO:0016459
NVEC200_005367_1.1	0.458881	NA	NA	0.08478	NA	NA	0.181297	1	endoub	Poly(U)-specific endoribonuclease	Poly(U)-specific endoribonuclease-B (Danio rerio OX%3D7955)	InterPro:IPR018998,Pfam:PF09412	GO:0004521
NVEC200_005368_1.1	1	NA	NA	0.0184263	NA	NA	1	1	BCS1L	Mitochondrial chaperone BCS1	Mitochondrial chaperone BCS1 (Bos taurus OX%3D9913)	InterPro:IPR003959,InterPro:IPR014851,Pfam:PF00004,Pfam:PF08740	GO:0005524,GO:0034551
NVEC200_005369_1.1	0.564468	NA	NA	1	NA	NA	0.110086	1	PXDNL	Peroxidasin-like protein (Homo sapiens OX%3D9606)	Peroxidasin-like protein (Homo sapiens OX%3D9606)	InterPro:IPR000436,Pfam:PF00084,Pfam:PF13927
NVEC200_005370_1.1	0.102518	NA	NA	0.968824	NA	NA	0.00332846	0.510868	Nipsnap1	Nipsnap homolog 1	Protein NipSnap homolog 1 (Mus musculus OX%3D10090)	InterPro:IPR012577,Pfam:PF07978
NVEC200_005371_1.1	1	NA	NA	1	NA	NA	1	1	Htr1a	Unknown protein	5-hydroxytryptamine receptor 1A (Rattus norvegicus OX%3D10116)	InterPro:IPR017452,Pfam:PF00001	GO:0016021
NVEC200_005372_1.1	8.46082e-05	3.98654	0.093888	0.373137	NA	NA	1	1	MVP	Major vault protein	Major vault protein (Strongylocentrotus purpuratus OX%3D7668)	InterPro:IPR021870,InterPro:IPR040989,InterPro:IPR041134,InterPro:IPR041136,InterPro:IPR041139,Pfam:PF01505,Pfam:PF11978,Pfam:PF17794,Pfam:PF17795,Pfam:PF17796
NVEC200_005373_1.1	0.253785	NA	NA	0.126618	NA	NA	0.0423332	0.0750989	DEPTOR	DEP domain-containing mTOR-interacting protein	DEP domain-containing mTOR-interacting protein (Homo sapiens OX%3D9606)	InterPro:IPR000591,InterPro:IPR001478,Pfam:PF00595,Pfam:PF00610	GO:0005515,GO:0035556	K20402
NVEC200_005374_1.1	5.58739e-06	8.65042	0.341742	0.0252816	NA	NA	0.703364	1	Agpat5	1-acyl-sn-glycerol-3-phosphate acyltransferase epsilon	1-acyl-sn-glycerol-3-phosphate acyltransferase epsilon (Mus musculus OX%3D10090)	InterPro:IPR002123,InterPro:IPR032098,Pfam:PF01553,Pfam:PF16076	GO:0016746	K19007
NVEC200_005375_1.1	1	NA	NA	0.0369152	NA	NA	1	0.28649	Znf451	Zinc finger protein 451	E3 SUMO-protein ligase ZNF451 (Mus musculus OX%3D10090)	InterPro:IPR041192,Pfam:PF18479
NVEC200_005376_1.1	1.54597e-06	15.6431	0.605016	0.00225951	1.04964	0.283048	0.73943	0.669052	rnf146	E3 ubiquitin-protein ligase rnf146	E3 ubiquitin-protein ligase rnf146 (Xenopus tropicalis OX%3D8364)	InterPro:IPR004170,Pfam:PF02825,Pfam:PF13920
NVEC200_005377_1.1	1	NA	NA	1	NA	NA	1	1	THOC1	THO complex 1	THO complex subunit 1 (Homo sapiens OX%3D9606)	InterPro:IPR021861,Pfam:PF11957		K12878
NVEC200_005378_1.1	0.880824	NA	NA	1	NA	NA	1	0.561393	Gpn3	GPN-loop GTPase 3	GPN-loop GTPase 3 (Rattus norvegicus OX%3D10116)	InterPro:IPR001496,InterPro:IPR004130,Pfam:PF01135,Pfam:PF03029,Pfam:PF07525
NVEC200_005379_1.1	1	NA	NA	0.558196	NA	NA	1	0.307361	FKBP1B	Peptidylprolyl isomerase	Peptidyl-prolyl cis-trans isomerase FKBP1B (Homo sapiens OX%3D9606)	InterPro:IPR001179,Pfam:PF00254	GO:0003755
NVEC200_005380_1.1	1	NA	NA	1	NA	NA	1	1	Tf2-9	Transposon Tf2-9 polyprotein (Schizosaccharomyces pombe (strain 972 / ATCC 24843) OX%3D284812)	Transposon Tf2-9 polyprotein (Schizosaccharomyces pombe (strain 972 / ATCC 24843) OX%3D284812)	InterPro:IPR000477,InterPro:IPR041577,Pfam:PF00078,Pfam:PF17919
NVEC200_005381_1.1	1	NA	NA	0.4623	NA	NA	1	0.0106054	Gusb	Beta-glucuronidase (Mus musculus OX%3D10090)	Beta-glucuronidase (Mus musculus OX%3D10090)	InterPro:IPR006102,InterPro:IPR006103,InterPro:IPR006104,Pfam:PF00703,Pfam:PF02836,Pfam:PF02837	GO:0004553,GO:0005975
NVEC200_005382_1.1	1	NA	NA	0.300365	NA	NA	0.420004	0.542822	Golga3	Golgin A3	Golgin subfamily A member 3 (Mus musculus OX%3D10090)
NVEC200_005383_1.1	0.241522	NA	NA	1	NA	NA	0.587975	0.344303	Rab24	Ras-related protein Rab-24	Ras-related protein Rab-24 (Mus musculus OX%3D10090)	InterPro:IPR001806,Pfam:PF00071	GO:0003924,GO:0005525
NVEC200_005384_1.1	0.0015698	5.55503	0.229216	0.0328984	NA	NA	0.28649	0.486703	PCYT2	Ethanolamine-phosphate cytidylyltransferase	Ethanolamine-phosphate cytidylyltransferase (Homo sapiens OX%3D9606)	InterPro:IPR004821,Pfam:PF01467	GO:0003824,GO:0009058	K00967
NVEC200_005385_1.1	1	NA	NA	1	NA	NA	1	1	CDIPT	CDP-diacylglycerol--inositol 3-phosphatidyltransferase	CDP-diacylglycerol--inositol 3-phosphatidyltransferase (Homo sapiens OX%3D9606)	InterPro:IPR000462,Pfam:PF01066	GO:0008654,GO:0016020,GO:0016780	K00967;K00999
NVEC200_005386_1.1	0.407911	NA	NA	0.126618	NA	NA	0.486703	0.236646		NVEC200_005386_1.1	Unknown protein
NVEC200_005387_1.1	1	NA	NA	0.112914	NA	NA	1	0.0947209	nipblb	Unknown protein	Nipped-B-like protein B (Danio rerio OX%3D7955)
NVEC200_005388_1.1	0.00559477	14.464	0.30872	1	NA	NA	1	0.28649	Dlgap5	Disks large-associated protein 5	Disks large-associated protein 5 (Mus musculus OX%3D10090)	InterPro:IPR005026,Pfam:PF03359	GO:0023052
NVEC200_005389_1.1	0.0222168	NA	NA	1	NA	NA	1	0.572603	bpnt2	Inositol monophosphatase 3	Inositol monophosphatase 3 (Danio rerio OX%3D7955)	InterPro:IPR000760,Pfam:PF00459	GO:0046855
NVEC200_005390_1.1	1	NA	NA	0.00225951	14.3162	0.209035	1	0.603557	dph1	2-(3-amino-3-carboxypropyl)histidine synthase subunit 1	2-(3-amino-3-carboxypropyl)histidine synthase subunit 1 (Nematostella vectensis OX%3D45351)	InterPro:IPR016435,Pfam:PF01866
NVEC200_005391_1.1	0.228212	NA	NA	1	NA	NA	0.0356407	0.0298936	FIBCD1	Fibrinogen C domain-containing protein 1	Fibrinogen C domain-containing protein 1 (Macaca fascicularis OX%3D9541)	InterPro:IPR002181,Pfam:PF00147
NVEC200_005392_1.1	0.19826	NA	NA	0.241522	NA	NA	0.269026	0.561393		NVEC200_005392_1.1	ATP-grasp domain-containing protein	InterPro:IPR003806,Pfam:PF02655	GO:0005524,GO:0046872
NVEC200_005393_1.1	0.53694	NA	NA	1	NA	NA	1	0.734524		NVEC200_005393_1.1	CENP-T_C domain-containing protein
NVEC200_005394_1.1	1	NA	NA	0.153449	NA	NA	1	0.669052		NVEC200_005394_1.1	Integrase catalytic domain-containing protein
NVEC200_005395_1.1	0.679186	NA	NA	1	NA	NA	1	0.703364		NVEC200_005395_1.1	Unknown protein
NVEC200_005396_1.1	1	NA	NA	0.000724054	13.148	0.211029	1	1	TRIT1	tRNA dimethylallyltransferase	tRNA dimethylallyltransferase (Homo sapiens OX%3D9606)	Pfam:PF01715		K00791
NVEC200_005397_1.1	0.161926	NA	NA	0.773417	NA	NA	0.0877461	0.324101	nrxn1b	Neurexin-1b (Danio rerio OX%3D7955)	Neurexin-1b (Danio rerio OX%3D7955)	InterPro:IPR001791,Pfam:PF02210
NVEC200_005398_1.1	1	NA	NA	1	NA	NA	1	1		NVEC200_005398_1.1	Reverse transcriptase domain-containing protein
NVEC200_005399_1.1	0.810842	NA	NA	1	NA	NA	1	1	KLHL5	Influenza virus NS1A-binding-like protein	Kelch-like protein 5 (Homo sapiens OX%3D9606)	InterPro:IPR006652,Pfam:PF01344,Pfam:PF13964	GO:0005515
NVEC200_005400_1.1	0.375145	NA	NA	7.91741e-05	5.38857	0.145042	0.157887	1	Fbxo9	F-box only protein 9	F-box only protein 9 (Rattus norvegicus OX%3D10116)	InterPro:IPR001810,Pfam:PF12937	GO:0005515
NVEC200_005401_1.1	1	NA	NA	0.463522	NA	NA	1	1		NVEC200_005401_1.1	RING-type domain-containing protein	InterPro:IPR027370,Pfam:PF13445
NVEC200_005402_1.1	0.0112935	NA	NA	0.0764991	NA	NA	1	1	Slc43a1	large neutral amino acids transporter small subunit 3-like	Large neutral amino acids transporter small subunit 3 (Mus musculus OX%3D10090)
NVEC200_005403_1.1	0.000100382	3.36055	0.345576	8.9209e-09	13.4399	0.533578	0.324287	0.127498	SNAP29	Synaptosomal-associated protein 29-like Protein	Synaptosomal-associated protein 29 (Pongo abelii OX%3D9601)			K08509
NVEC200_005404_1.1	0.00416381	13.9617	0.13945	0.524529	NA	NA	0.344303	0.460323	SH2B2	SH2B adapter protein 2	SH2B adapter protein 2 (Homo sapiens OX%3D9606)	InterPro:IPR000980,InterPro:IPR001849,InterPro:IPR015012,Pfam:PF00017,Pfam:PF00169,Pfam:PF08916
NVEC200_005405_1.1	0.463522	NA	NA	8.1096e-05	20.6144	0.216877	0.814789	1	Usp32	Ubiquitin carboxyl-terminal hydrolase 32	Ubiquitin carboxyl-terminal hydrolase 32 (Drosophila melanogaster OX%3D7227)	InterPro:IPR001394,InterPro:IPR002048,InterPro:IPR006615,Pfam:PF00443,Pfam:PF06337,Pfam:PF13202,Pfam:PF13499	GO:0004843,GO:0005509,GO:0016579,GO:0036459
NVEC200_005406_1.1	0.0610614	NA	NA	1	NA	NA	1	0.246466	LanA	Laminin subunit alpha	Laminin subunit alpha (Drosophila melanogaster OX%3D7227)	InterPro:IPR002049,Pfam:PF00053
NVEC200_005407_1.1	1	NA	NA	1	NA	NA	1	1		NVEC200_005407_1.1	Unknown protein
NVEC200_005408_1.1	0.0436134	NA	NA	1	NA	NA	0.269026	0.73943	Pofut1	GDP-fucose protein O-fucosyltransferase 1	GDP-fucose protein O-fucosyltransferase 1 (Mus musculus OX%3D10090)	InterPro:IPR019378,Pfam:PF10250		K03691
NVEC200_005409_1.1	0.0756132	NA	NA	1	NA	NA	1	0.73943	CTRB2	Peptidase S1 domain-containing protein	Chymotrypsinogen B2 (Homo sapiens OX%3D9606)	InterPro:IPR001254,Pfam:PF00089	GO:0004252,GO:0006508
NVEC200_005410_1.1	1	NA	NA	1	NA	NA	1	1	galr2b	G_PROTEIN_RECEP_F1_2 domain-containing protein	Galanin receptor 2b (Danio rerio OX%3D7955)	InterPro:IPR017452,Pfam:PF00001	GO:0016021	K04231
NVEC200_005411_1.1	0.000432406	20.849	0.212864	1	NA	NA	0.0544198	0.410811	Orct	Organic cation transporter protein	Organic cation transporter protein (Drosophila melanogaster OX%3D7227)	InterPro:IPR005828,Pfam:PF00083	GO:0016021,GO:0022857,GO:0055085
NVEC200_005412_1.1	1	NA	NA	1	NA	NA	1	1		NVEC200_005412_1.1	PH domain-containing protein	InterPro:IPR001849,Pfam:PF00169
NVEC200_005413_1.1	1	NA	NA	1	NA	NA	1	1	Chrna7	Neuronal acetylcholine receptor subunit alpha-7	Neuronal acetylcholine receptor subunit alpha-7 (Mus musculus OX%3D10090)	InterPro:IPR006029,InterPro:IPR006202,Pfam:PF02931,Pfam:PF02932	GO:0005230,GO:0006811,GO:0016021
NVEC200_005414_1.1	0.0388333	NA	NA	1	NA	NA	0.127498	0.0356407	Chrna7	Neuronal acetylcholine receptor subunit alpha-7	Neuronal acetylcholine receptor subunit alpha-7 (Mus musculus OX%3D10090)	InterPro:IPR006029,InterPro:IPR006202,Pfam:PF02931,Pfam:PF02932	GO:0005230,GO:0006811,GO:0016021
NVEC200_005415_1.1	1	NA	NA	1	NA	NA	1	1		NVEC200_005415_1.1	Protein HGH1 homolog
NVEC200_005416_1.1	1	NA	NA	0.149887	NA	NA	1	1	YMR196W	Uncharacterized protein YMR196W (Saccharomyces cerevisiae (strain ATCC 204508 / S288c) OX%3D559292)
NVEC200_005417_1.1	0.132376	NA	NA	0.0328984	NA	NA	0.0156733	0.221674	YMR196W	Glyco_hydro_63 domain-containing protein	Uncharacterized protein YMR196W (Saccharomyces cerevisiae (strain ATCC 204508 / S288c) OX%3D559292)	InterPro:IPR031335,Pfam:PF03200
NVEC200_005418_1.1	0.00784882	14.8251	0.137212	8.67877e-06	1.32782	0.156682	0.000916204	0.603557	Ube2g1	Ubiquitin-conjugating enzyme E2	Ubiquitin-conjugating enzyme E2 G1 (Rattus norvegicus OX%3D10116)	InterPro:IPR000608,Pfam:PF00179		K10575
NVEC200_005419_1.1	1	NA	NA	1	NA	NA	1	1		NVEC200_005419_1.1	Unknown protein	InterPro:IPR003609,Pfam:PF00024
NVEC200_005420_1.1	1	NA	NA	1	NA	NA	1	1	QRFPR	G_PROTEIN_RECEP_F1_2 domain-containing protein	QRFP-like peptide receptor (Branchiostoma floridae OX%3D7739)	InterPro:IPR017452,Pfam:PF00001	GO:0016021	K04223
NVEC200_005421_1.1	1	NA	NA	0.168517	NA	NA	1	0.119294		laminin subunit alpha	Similar to Neurexin-3 (Gallus gallus OX%3D9031)	InterPro:IPR000742,InterPro:IPR001791,Pfam:PF00008,Pfam:PF00054
NVEC200_005422_1.1	1	NA	NA	1	NA	NA	1	1	Plbd2	Phospholipase B-like	Putative phospholipase B-like 2 (Rattus norvegicus OX%3D10116)	InterPro:IPR007000,Pfam:PF04916	GO:0004620
NVEC200_005423_1.1	1	NA	NA	1	NA	NA	1	1	PHETA1	Sesquipedalian-1 (Homo sapiens OX%3D9606)	Sesquipedalian-1 (Homo sapiens OX%3D9606)	InterPro:IPR001849,Pfam:PF00169
NVEC200_005424_1.1	0.745508	NA	NA	0.00742226	11.2738	0.148202	1	0.00636167	Ankfy1	Ankyrin repeat and FYVE domain-containing protein 1	Rabankyrin-5 (Mus musculus OX%3D10090)	InterPro:IPR000210,InterPro:IPR000306,InterPro:IPR002110,InterPro:IPR020683,Pfam:PF00023,Pfam:PF00651,Pfam:PF01363,Pfam:PF12796,Pfam:PF13637	GO:0005515,GO:0046872
NVEC200_005425_1.1	1	NA	NA	1	NA	NA	1	1	tctex1d1-a	Tctex1 domain containing 1	Tctex1 domain-containing protein 1-A (Xenopus laevis OX%3D8355)	InterPro:IPR005334,Pfam:PF03645
NVEC200_005426_1.1	0.00164711	2.49839	0.239228	0.0622088	NA	NA	0.387632	0.195595	CNGA3	Cyclic nucleotide-gated cation channel alpha-3	Cyclic nucleotide-gated cation channel alpha-3 (Homo sapiens OX%3D9606)	InterPro:IPR000595,InterPro:IPR005821,Pfam:PF00027,Pfam:PF00520	GO:0005216,GO:0006811,GO:0016020,GO:0055085
NVEC200_005427_1.1	1.7525e-06	6.27501	0.402571	0.353632	NA	NA	0.776482	1		NVEC200_005427_1.1	Unknown protein
NVEC200_005428_1.1	1	NA	NA	0.00301536	11.9911	0.133186	1	0.572603	MSI1	RNA-binding protein Musashi	RNA-binding protein Musashi homolog 1 (Homo sapiens OX%3D9606)	InterPro:IPR000504,Pfam:PF00076	GO:0003676	K14411
NVEC200_005429_1.1	0.279723	NA	NA	1	NA	NA	0.0648474	0.669052	ift22	Intraflagellar transport protein 22-like	Intraflagellar transport protein 22 homolog (Xenopus tropicalis OX%3D8364)	Pfam:PF08477
NVEC200_005430_1.1	7.86966e-12	4.15027	0.441553	1.25439e-06	16.1218	0.386273	0.194027	0.420004	Mtmr3	Myotubularin-related protein 3	Myotubularin-related protein 3 (Rattus norvegicus OX%3D10116)	InterPro:IPR000306,InterPro:IPR010569,Pfam:PF01363,Pfam:PF06602	GO:0046872	K18082
NVEC200_005431_1.1	0.0435481	NA	NA	0.406863	NA	NA	0.0207907	1	THOC5	THO complex subunit 5 homolog	THO complex subunit 5 homolog (Homo sapiens OX%3D9606)	InterPro:IPR019163,Pfam:PF09766		K13174
NVEC200_005432_1.1	0.902878	NA	NA	0.0408719	NA	NA	0.181297	0.00514799	ywbO	DSBA domain-containing protein	Uncharacterized protein YwbO (Bacillus subtilis (strain 168) OX%3D224308)	InterPro:IPR001853,Pfam:PF01323	GO:0015035
NVEC200_005433_1.1	0.000514453	9.92032	0.382137	0.102518	NA	NA	0.776482	1	EGF	Low-density lipoprotein receptor-related protein 1	Pro-epidermal growth factor (Felis catus OX%3D9685)	InterPro:IPR000033,InterPro:IPR000742,InterPro:IPR001881,InterPro:IPR002126,InterPro:IPR013032,Pfam:PF00008,Pfam:PF00028,Pfam:PF00058,Pfam:PF07645,Pfam:PF12661,Pfam:PF14670	GO:0005509,GO:0007156,GO:0016020
NVEC200_005434_1.1	0.00285331	12.6881	0.166795	1	NA	NA	0.110086	1	TUFM	Elongation factor Tu	Elongation factor Tu%2C mitochondrial (Bos taurus OX%3D9913)	InterPro:IPR000795,InterPro:IPR004160,InterPro:IPR004161,Pfam:PF00009,Pfam:PF03143,Pfam:PF03144	GO:0003924,GO:0005525
NVEC200_005435_1.1	0.0954411	NA	NA	0.423594	NA	NA	0.410811	0.21985	Aebp1	F5/8 type C domain-containing protein	Adipocyte enhancer-binding protein 1 (Rattus norvegicus OX%3D10116)	InterPro:IPR000294,InterPro:IPR000421,Pfam:PF00594,Pfam:PF00754	GO:0005509,GO:0005576
NVEC200_005436_1.1	0.0673411	NA	NA	1	NA	NA	0.365471	1	v1g187067	DUF4200 domain-containing protein	Coiled-coil domain-containing protein 42 homolog (Nematostella vectensis OX%3D45351)	InterPro:IPR025252,Pfam:PF13863
NVEC200_005437_1.1	0.0170776	NA	NA	1	NA	NA	0.603557	1		NVEC200_005437_1.1	Unknown protein
NVEC200_005438_1.1	0.0188157	NA	NA	0.193702	NA	NA	0.854358	1	TY3B-G	Retrovirus-related Pol polyprotein from transposon opus	Transposon Ty3-G Gag-Pol polyprotein (Saccharomyces cerevisiae (strain ATCC 204508 / S288c) OX%3D559292)	InterPro:IPR000477,InterPro:IPR001584,InterPro:IPR041577,InterPro:IPR041588,Pfam:PF00078,Pfam:PF00665,Pfam:PF17919,Pfam:PF17921	GO:0015074
NVEC200_005439_1.1	1.21342e-08	15.4601	0.474732	2.33735e-13	2.08984	0.539649	0.703364	0.941411	SRSF6	Serine/arginine-rich splicing factor 6	Serine/arginine-rich splicing factor 6 (Homo sapiens OX%3D9606)	InterPro:IPR000504,Pfam:PF00076	GO:0003676	K12893
NVEC200_005440_1.1	0.0397555	NA	NA	1	NA	NA	0.147154	0.0544198	Orct	Solute carrier family 22 member 7	Organic cation transporter protein (Drosophila melanogaster OX%3D7227)	InterPro:IPR005828,Pfam:PF00083	GO:0016021,GO:0022857,GO:0055085
NVEC200_005441_1.1	1	NA	NA	1	NA	NA	1	1	RYa-R	Unknown protein	RYamide receptor (Drosophila melanogaster OX%3D7227)	InterPro:IPR017452,Pfam:PF00001	GO:0016021
NVEC200_005442_1.1	0.579973	NA	NA	0.118493	NA	NA	1	0.572603	ZIFL1	Protein ZINC INDUCED FACILITATOR-LIKE 1	Protein ZINC INDUCED FACILITATOR-LIKE 1 (Arabidopsis thaliana OX%3D3702)	InterPro:IPR011701,Pfam:PF07690	GO:0022857,GO:0055085
NVEC200_005443_1.1	0.147093	NA	NA	1	NA	NA	0.703364	0.776482	drg1	Developmentally-regulated GTP-binding protein 1	Developmentally-regulated GTP-binding protein 1 (Xenopus laevis OX%3D8355)	InterPro:IPR004095,InterPro:IPR006073,InterPro:IPR031662,Pfam:PF01926,Pfam:PF02824,Pfam:PF16897	GO:0005525
NVEC200_005444_1.1	1	NA	NA	0.211603	NA	NA	1	0.137033	GMNN	Geminin (Homo sapiens OX%3D9606)	Geminin (Homo sapiens OX%3D9606)	InterPro:IPR022786,Pfam:PF07412	GO:0006275
NVEC200_005445_1.1	1	NA	NA	0.380722	NA	NA	0.21985	0.0156733	prodh2	Proline dehydrogenase	Hydroxyproline dehydrogenase (Xenopus laevis OX%3D8355)	InterPro:IPR002872,Pfam:PF01619		K11394
NVEC200_005446_1.1	0.0471575	NA	NA	0.00101144	9.63704	0.122086	0.181297	0.904538	Kiaa1841	DUF3342 domain-containing protein	Uncharacterized protein KIAA1841 (Mus musculus OX%3D10090)	InterPro:IPR021777,Pfam:PF11822
NVEC200_005447_1.1	1	NA	NA	1	NA	NA	1	1		NVEC200_005447_1.1	Transposon Ty3-G Gag-Pol polyprotein
NVEC200_005448_1.1	0.000121274	14.9726	0.454919	1.49329e-06	3.95693	0.422776	0.941411	0.603557		NVEC200_005448_1.1	Unknown protein
NVEC200_005449_1.1	1	NA	NA	0.202804	NA	NA	0.776482	0.0227994	EFCAB5	EF-hand calcium-binding domain-containing protein 5	EF-hand calcium-binding domain-containing protein 5 (Homo sapiens OX%3D9606)
NVEC200_005450_1.1	1	NA	NA	1	NA	NA	0.324101	0.0544198	yugO	Potassium voltage-gated channel protein Shaker	Putative potassium channel protein YugO (Bacillus subtilis (strain 168) OX%3D224308)	InterPro:IPR001320,InterPro:IPR013099,Pfam:PF00060,Pfam:PF07885	GO:0015276,GO:0016020
NVEC200_005451_1.1	0.438738	NA	NA	1	NA	NA	1	0.635701	fibcd1	Fibrinogen C domain-containing protein 1	Fibrinogen C domain-containing protein 1 (Xenopus tropicalis OX%3D8364)	InterPro:IPR002181,InterPro:IPR003609,Pfam:PF00024,Pfam:PF00147
NVEC200_005452_1.1	1	NA	NA	1	NA	NA	1	1		NVEC200_005452_1.1	ATP-dependent DNA helicase
NVEC200_005453_1.1	5.60596e-05	13.5558	0.260365	0.0226161	NA	NA	1	0.0388612	Mrgbp	MRG domain binding protein	MRG/MORF4L-binding protein (Mus musculus OX%3D10090)	InterPro:IPR012423,Pfam:PF07904	GO:0005634,GO:0006355,GO:0043189
NVEC200_005454_1.1	0.168517	NA	NA	0.0408719	NA	NA	0.941411	0.0273386	Orct2	Solute carrier family 22 member 7	Organic cation transporter-like protein (Drosophila melanogaster OX%3D7227)	InterPro:IPR005828,Pfam:PF00083	GO:0016021,GO:0022857,GO:0055085
NVEC200_005455_1.1	0.000352915	20.1464	0.293439	0.291277	NA	NA	0.895195	0.365471	Csrp2	Cysteine and glycine-rich protein	Cysteine and glycine-rich protein 2 (Mus musculus OX%3D10090)	InterPro:IPR001781,Pfam:PF00412
NVEC200_005456_1.1	0.570571	NA	NA	0.0531815	NA	NA	0.0640446	0.0388612	CSRP2	Cysteine and glycine-rich protein 1	Cysteine and glycine-rich protein 2 (Gallus gallus OX%3D9031)	InterPro:IPR001781,Pfam:PF00412
NVEC200_005457_1.1	1	NA	NA	0.0130452	NA	NA	0.979245	1	Rfesd	Rieske domain-containing protein	Rieske domain-containing protein (Mus musculus OX%3D10090)	InterPro:IPR012748,Pfam:PF13806	GO:0008942,GO:0055114
NVEC200_005458_1.1	0.0252816	NA	NA	0.480781	NA	NA	0.304839	1	DHX36	ATP-dependent RNA helicase DHX36	ATP-dependent DNA/RNA helicase DHX36 (Bos taurus OX%3D9913)	InterPro:IPR001650,InterPro:IPR007502,InterPro:IPR011545,InterPro:IPR011709,Pfam:PF00270,Pfam:PF00271,Pfam:PF04408,Pfam:PF07717	GO:0003676,GO:0004386,GO:0005524	K14442
NVEC200_005459_1.1	1	NA	NA	0.180074	NA	NA	1	0.83367	agbl5	Cytosolic carboxypeptidase-like protein 5	Cytosolic carboxypeptidase-like protein 5 (Xenopus tropicalis OX%3D8364)	InterPro:IPR000834,InterPro:IPR040626,Pfam:PF00246,Pfam:PF18027	GO:0004181,GO:0006508,GO:0008270
NVEC200_005460_1.1	2.16872e-09	21.967	0.674908	2.89688e-08	17.3604	0.464514	1	1	cyp17a1	Steroid 17-alpha-hydroxylase/17,20 lyase	Steroid 17-alpha-hydroxylase/17%2C20 lyase (Oncorhynchus mykiss OX%3D8022)	InterPro:IPR001128,Pfam:PF00067	GO:0005506,GO:0016705,GO:0020037,GO:0055114
NVEC200_005461_1.1	0.0149376	NA	NA	0.213479	NA	NA	0.776482	1	HVCN1	Voltage-gated hydrogen channel 1	Voltage-gated hydrogen channel 1 (Gallus gallus OX%3D9031)	InterPro:IPR005821,Pfam:PF00520	GO:0005216,GO:0006811,GO:0016020,GO:0055085
NVEC200_005462_1.1	0.848119	NA	NA	1	NA	NA	0.307361	0.0298936	RMND1	Required for meiotic nuclear division protein 1-like	Required for meiotic nuclear division protein 1 homolog (Homo sapiens OX%3D9606)	InterPro:IPR003734,Pfam:PF02582
NVEC200_005463_1.1	0.00102683	23.9902	0.121474	0.0113745	NA	NA	0.360305	0.980686	aldoc	Fructose-bisphosphate aldolase	Fructose-bisphosphate aldolase C (Carassius auratus OX%3D7957)	InterPro:IPR000741,Pfam:PF00274	GO:0004332,GO:0006096	K01623
NVEC200_005464_1.1	1	NA	NA	0.00860594	9.81366	0.110142	1	0.00636167		Macrophage migration inhibitory factor homolog	Similar to Macrophage migration inhibitory factor homolog (Trichuris trichiura OX%3D36087)	InterPro:IPR001398,Pfam:PF01187		K07253
NVEC200_005465_1.1	0.000724054	11.9673	0.310801	0.000432406	2.42843	0.267595	1	0.0273386	CFAP251	WD repeat domain 66	Cilia- and flagella-associated protein 251 (Homo sapiens OX%3D9606)	InterPro:IPR001680,Pfam:PF00400	GO:0005515
NVEC200_005466_1.1	1	NA	NA	1	NA	NA	1	1	Htr1a	G_PROTEIN_RECEP_F1_2 domain-containing protein	5-hydroxytryptamine receptor 1A (Rattus norvegicus OX%3D10116)	InterPro:IPR017452,Pfam:PF00001	GO:0016021
NVEC200_005467_1.1	9.60909e-05	4.28145	0.215903	0.215433	NA	NA	0.207477	0.854358	pptc7	Protein phosphatase	Protein phosphatase PTC7 homolog (Danio rerio OX%3D7955)	InterPro:IPR001932,Pfam:PF07228	GO:0003824
NVEC200_005468_1.1	0.0454427	NA	NA	0.0764991	NA	NA	0.980686	0.10216	hira	Protein HIRA	Protein HIRA (Xenopus laevis OX%3D8355)	InterPro:IPR001680,InterPro:IPR011494,InterPro:IPR019015,Pfam:PF00400,Pfam:PF07569,Pfam:PF09453	GO:0005515,GO:0006355
NVEC200_005469_1.1	1	NA	NA	1	NA	NA	1	1	rho	Cephalotocin receptor 2	Rhodopsin (Scyliorhinus canicula OX%3D7830)	InterPro:IPR017452,Pfam:PF00001	GO:0016021
NVEC200_005470_1.1	0.387104	NA	NA	0.0942074	NA	NA	1	0.387632	pknD	E3 ubiquitin-protein ligase TRIM71	Serine/threonine-protein kinase PknD (Mycobacterium tuberculosis (strain ATCC 25618 / H37Rv) OX%3D83332)
NVEC200_005471_1.1	1	NA	NA	0.014618	NA	NA	0.895195	0.669052	SSH1	Protein phosphatase Slingshot-like 1	Protein phosphatase Slingshot homolog 1 (Homo sapiens OX%3D9606)	InterPro:IPR000340,InterPro:IPR014876,Pfam:PF00782,Pfam:PF08766	GO:0008138,GO:0016311
NVEC200_005472_1.1	1	NA	NA	1	NA	NA	1	1	Tf2-6	Transposon Ty3-G Gag-Pol polyprotein	Transposon Tf2-6 polyprotein (Schizosaccharomyces pombe (strain 972 / ATCC 24843) OX%3D284812)	InterPro:IPR001584,InterPro:IPR041373,InterPro:IPR041588,Pfam:PF00665,Pfam:PF17917,Pfam:PF17921	GO:0015074
NVEC200_005473_1.1	1	NA	NA	0.0693964	NA	NA	0.207436	1	CIT	Citron Rho-interacting kinase	Citron Rho-interacting kinase (Homo sapiens OX%3D9606)	InterPro:IPR000719,InterPro:IPR001180,InterPro:IPR001849,Pfam:PF00069,Pfam:PF00169,Pfam:PF00780	GO:0004672,GO:0005524,GO:0006468
NVEC200_005474_1.1	1	NA	NA	1	NA	NA	0.542822	0.0500955	Hmcn1	Adhesion G protein-coupled receptor B3	Hemicentin-1 (Mus musculus OX%3D10090)	InterPro:IPR000884,Pfam:PF00090
NVEC200_005475_1.1	1	NA	NA	0.164376	NA	NA	0.147154	0.365471	GGT1	glutathione hydrolase 1 proenzyme	Glutathione hydrolase 1 proenzyme (Homo sapiens OX%3D9606)	Pfam:PF01019		K18592
NVEC200_005476_1.1	0.146058	NA	NA	1	NA	NA	0.410811	0.252421	Xbp1	X-box-binding protein 1	X-box-binding protein 1 (Rattus norvegicus OX%3D10116)	InterPro:IPR004827,Pfam:PF00170	GO:0003700,GO:0006355	K09027
NVEC200_005477_1.1	1	NA	NA	0.499436	NA	NA	1	0.157887	kmt5aa	N-lysine methyltransferase SETD8	N-lysine methyltransferase KMT5A-A (Danio rerio OX%3D7955)	InterPro:IPR001214,Pfam:PF00856	GO:0005515	K11428
NVEC200_005478_1.1	1.40344e-06	8.72551	0.35112	0.0454763	NA	NA	0.854358	0.00211506	NUDT8	Nudix hydrolase domain-containing protein	Nudix hydrolase 8 (Arabidopsis thaliana OX%3D3702)	InterPro:IPR000086,InterPro:IPR040618,Pfam:PF00293,Pfam:PF18290	GO:0016787
NVEC200_005479_1.1	1	NA	NA	0.010864	NA	NA	1	0.0129185	Pelo	Protein pelota homolog	Protein pelota homolog (Rattus norvegicus OX%3D10116)	InterPro:IPR005140,InterPro:IPR005141,InterPro:IPR005142,Pfam:PF03463,Pfam:PF03464,Pfam:PF03465		K06965
NVEC200_005480_1.1	0.0598875	NA	NA	1	NA	NA	1	1	CAD	Carbamoyl-phosphate synthetase 2,aspartate transcarbamylase,and dihydroorotase	CAD protein (Squalus acanthias OX%3D7797)	InterPro:IPR002474,InterPro:IPR005479,InterPro:IPR005480,InterPro:IPR006131,InterPro:IPR006132,InterPro:IPR006680,InterPro:IPR011607,InterPro:IPR017926,Pfam:PF00117,Pfam:PF00185,Pfam:PF00988,Pfam:PF01979,Pfam:PF02142,Pfam:PF02729,Pfam:PF02786,Pfam:PF02787	GO:0005524,GO:0006520,GO:0016597,GO:0016743,GO:0016787	K11540
NVEC200_005481_1.1	0.902878	NA	NA	0.00746749	14.128	0.185398	0.137033	0.895195		NVEC200_005481_1.1	Protein O-linked-mannose beta-1,2-N-acetylglucosaminyltransferase 1	InterPro:IPR008628,Pfam:PF05719
NVEC200_005482_1.1	0.330852	NA	NA	0.0325882	NA	NA	0.0693831	1	AGAP012180	transmembrane protein 234	Transmembrane protein 234 homolog (Anopheles gambiae OX%3D7165)	InterPro:IPR018908,Pfam:PF10639
NVEC200_005483_1.1	1	NA	NA	0.0107396	NA	NA	1	0.0877461		NVEC200_005483_1.1	Protein O-linked-mannose beta-1,2-N-acetylglucosaminyltransferase 1	InterPro:IPR008628,Pfam:PF05719
NVEC200_005484_1.1	1	NA	NA	1	NA	NA	1	1		Coiled-coil domain containing 189	Similar to Uncharacterized protein C8orf74 homolog (Mus musculus OX%3D10090)	InterPro:IPR032727,Pfam:PF14769
NVEC200_005485_1.1	1	NA	NA	0.00892824	17.5872	0.123485	0.486703	1	MACF1	Microtubule-actin cross-linking factor 1,isoforms 1/2/3/5	Microtubule-actin cross-linking factor 1%2C isoforms 1/2/3/5 (Homo sapiens OX%3D9606)	InterPro:IPR002017,InterPro:IPR003108,Pfam:PF00435,Pfam:PF02187	GO:0005515,GO:0008017
NVEC200_005486_1.1	1	NA	NA	0.406432	NA	NA	1	0.895195	Macf1	microtubule-actin cross-linking factor 1	Microtubule-actin cross-linking factor 1 (Rattus norvegicus OX%3D10116)	InterPro:IPR002017,InterPro:IPR041615,Pfam:PF00435,Pfam:PF17902	GO:0005515
NVEC200_005487_1.1	0.132112	NA	NA	1	NA	NA	1	1	HADHA	Trifunctional enzyme subunit alpha,mitochondrial	Trifunctional enzyme subunit alpha%2C mitochondrial (Sus scrofa OX%3D9823)	InterPro:IPR001753,InterPro:IPR006108,InterPro:IPR006176,Pfam:PF00378,Pfam:PF00725,Pfam:PF02737	GO:0003824,GO:0003857,GO:0006631,GO:0016491,GO:0055114	K07515
NVEC200_005488_1.1	1	NA	NA	0.786378	NA	NA	0.0750989	0.0640446	TMEM120B	Transmembrane protein 120A	Transmembrane protein 120B (Bos taurus OX%3D9913)	InterPro:IPR012926,Pfam:PF07851	GO:0016021
NVEC200_005489_1.1	7.86966e-12	4.49833	0.329145	6.91314e-10	16.0855	0.197797	0.542822	1	flot2a	Flotillin-2a (Danio rerio OX%3D7955)	Flotillin-2a (Danio rerio OX%3D7955)	InterPro:IPR001107,Pfam:PF01145
NVEC200_005490_1.1	0.660045	NA	NA	1	NA	NA	0.118524	0.360305	OAS1	2'-5'-oligoadenylate synthase 2-like	2'-5'-oligoadenylate synthase 1 (Homo sapiens OX%3D9606)	InterPro:IPR002083,InterPro:IPR018952,Pfam:PF00917,Pfam:PF10421	GO:0005515
NVEC200_005491_1.1	0.0547953	NA	NA	0.330852	NA	NA	0.535695	0.194027	MATN2	Matrilin-2 (Homo sapiens OX%3D9606)	Matrilin-2 (Homo sapiens OX%3D9606)	InterPro:IPR000436,InterPro:IPR001881,InterPro:IPR026823,Pfam:PF00084,Pfam:PF07645,Pfam:PF12662,Pfam:PF13927,Pfam:PF14670	GO:0005509
NVEC200_005492_1.1	0.000441948	9.12957	0.307201	0.00164711	14.0411	0.33289	0.0460724	0.486703	PPM1G	Protein phosphatase 1G	Protein phosphatase 1G (Macaca fascicularis OX%3D9541)	InterPro:IPR001932,Pfam:PF00481	GO:0003824
NVEC200_005493_1.1	0.00136082	9.04843	0.171373	0.745508	NA	NA	0.0544198	1	SELENOI	Ethanolaminephosphotransferase 1 (Bos taurus OX%3D9913)	Ethanolaminephosphotransferase 1 (Bos taurus OX%3D9913)	InterPro:IPR000462,Pfam:PF01066	GO:0008654,GO:0016020,GO:0016780	K00993
NVEC200_005494_1.1	5.01194e-05	6.72578	0.414463	0.00212619	18.1322	0.25062	0.260704	1	DSCC1	DNA replication and sister chromatid cohesion 1	Sister chromatid cohesion protein DCC1 (Mus musculus OX%3D10090)	InterPro:IPR019128,Pfam:PF09724	GO:0007064,GO:0031390
NVEC200_005495_1.1	0.330852	NA	NA	0.000253787	22.9792	0.293485	1	1	TTC28	Tetratricopeptide repeat protein 28	Tetratricopeptide repeat protein 28 (Homo sapiens OX%3D9606)	InterPro:IPR019734,InterPro:IPR024983,Pfam:PF12770,Pfam:PF13176,Pfam:PF13181,Pfam:PF13424	GO:0005515
NVEC200_005496_1.1	1	NA	NA	0.53694	NA	NA	0.28649	0.236646	CCDC74B	Coiled-coil domain-containing protein 74A	Coiled-coil domain-containing protein 74B (Homo sapiens OX%3D9606)	InterPro:IPR029422,InterPro:IPR039496,Pfam:PF14916,Pfam:PF14917
NVEC200_005497_1.1	1	NA	NA	0.0252816	NA	NA	0.0159757	1	KIAA0753	Protein moonraker (Homo sapiens OX%3D9606)	Protein moonraker (Homo sapiens OX%3D9606)	InterPro:IPR031447,Pfam:PF15718	GO:0007099
NVEC200_005498_1.1	3.42211e-15	8.03613	0.316707	0.000165894	15.53	0.173874	0.0273386	0.304839	CHCHD2	Coiled-coil-helix-coiled-coil-helix domain-containing protein 2 (Homo sapiens OX%3D9606)	Coiled-coil-helix-coiled-coil-helix domain-containing protein 2 (Homo sapiens OX%3D9606)
NVEC200_005499_1.1	0.000159337	11.2678	0.322796	0.0598875	NA	NA	0.814789	1	Lrrc74a	leucine-rich repeat-containing protein 74B-like	Leucine-rich repeat-containing protein 74A (Rattus norvegicus OX%3D10116)	InterPro:IPR001611,Pfam:PF13516	GO:0005515
NVEC200_005500_1.1	1	NA	NA	1	NA	NA	1	1		NVEC200_005500_1.1	Unknown protein
NVEC200_005501_1.1	1	NA	NA	1	NA	NA	1	1	TADA2A	Transcriptional adapter	Transcriptional adapter 2-alpha (Homo sapiens OX%3D9606)	InterPro:IPR001005,Pfam:PF00249
NVEC200_005502_1.1	0.000211647	14.2094	0.249107	1	NA	NA	1	0.0356407	Ccdc157	coiled-coil domain-containing protein 157 isoform X2	Coiled-coil domain-containing protein 157 (Mus musculus OX%3D10090)
NVEC200_005503_1.1	0.0235459	NA	NA	1	NA	NA	1	0.635701		NVEC200_005503_1.1	T9SS C-terminal target domain-containing protein	Pfam:PF13385
NVEC200_005504_1.1	0.163548	NA	NA	0.983488	NA	NA	1	1	CRISPLD2	Cysteine-rich secretory protein LCCL domain-containing 2	Cysteine-rich secretory protein LCCL domain-containing 2 (Homo sapiens OX%3D9606)	InterPro:IPR003582,InterPro:IPR014044,Pfam:PF00188,Pfam:PF01549
NVEC200_005505_1.1	0.466776	NA	NA	0.10613	NA	NA	0.854358	1		NVEC200_005505_1.1	Papilin a,proteoglycan-like sulfated glycoprotein	InterPro:IPR003582,Pfam:PF01549
NVEC200_005506_1.1	0.0417542	NA	NA	0.0851644	NA	NA	1	1	CUTL1	Cut like homeobox 1	Protein CASP (Pongo abelii OX%3D9601)	InterPro:IPR012955,Pfam:PF08172	GO:0006891,GO:0030173
NVEC200_005507_1.1	1	NA	NA	0.950619	NA	NA	1	0.207477	rpain-a	RPA-interacting protein A	RPA-interacting protein A (Xenopus laevis OX%3D8355)	InterPro:IPR028155,InterPro:IPR028158,InterPro:IPR028159,Pfam:PF14766,Pfam:PF14767,Pfam:PF14768
NVEC200_005508_1.1	1	NA	NA	0.283734	NA	NA	0.703624	1	Sppl3	Signal peptide peptidase-like 3	Signal peptide peptidase-like 3 (Mus musculus OX%3D10090)	InterPro:IPR007369,Pfam:PF04258	GO:0004190,GO:0016021
NVEC200_005509_1.1	0.0407614	NA	NA	0.0222168	NA	NA	0.0877461	1	Orct	Solute carrier family 22 member 21	Organic cation transporter protein (Drosophila melanogaster OX%3D7227)	InterPro:IPR005828,Pfam:PF00083	GO:0016021,GO:0022857,GO:0055085
NVEC200_005510_1.1	0.768772	NA	NA	0.0144935	NA	NA	1	0.1047	Pxmp2	Peroxisomal membrane protein 2	Peroxisomal membrane protein 2 (Rattus norvegicus OX%3D10116)	InterPro:IPR007248,Pfam:PF04117	GO:0016021	K13347
NVEC200_005511_1.1	1	NA	NA	0.0427753	NA	NA	0.291134	0.0123347	RAD1	Cell cycle checkpoint protein RAD1	Cell cycle checkpoint protein RAD1 (Pongo abelii OX%3D9601)	InterPro:IPR003021,Pfam:PF02144	GO:0000077,GO:0042025
NVEC200_005512_1.1	0.810842	NA	NA	1	NA	NA	0.814789	0.542822	Abhd15	Abhydrolase domain-containing protein 15	Protein ABHD15 (Mus musculus OX%3D10090)
NVEC200_005513_1.1	0.0248975	NA	NA	0.375145	NA	NA	0.28649	0.387632		NVEC200_005513_1.1	AbfB domain-containing protein	InterPro:IPR007934,Pfam:PF05270	GO:0046373,GO:0046556
NVEC200_005514_1.1	0.000856562	21.2606	0.472688	0.241522	NA	NA	0.854358	1	CHRNE	Neur_chan_LBD domain-containing protein	Acetylcholine receptor subunit epsilon (Homo sapiens OX%3D9606)	InterPro:IPR006202,Pfam:PF02931	GO:0005230,GO:0006811,GO:0016021
NVEC200_005515_1.1	0.0435481	NA	NA	1	NA	NA	0.441482	1		NVEC200_005515_1.1	Unknown protein
NVEC200_005516_1.1	0.390636	NA	NA	1	NA	NA	0.603557	1	slc16a10	Monocarboxylate transporter 10	Monocarboxylate transporter 10 (Danio rerio OX%3D7955)	InterPro:IPR011701,Pfam:PF07690	GO:0022857,GO:0055085
NVEC200_005517_1.1	0.768772	NA	NA	1	NA	NA	1	0.895195		NVEC200_005517_1.1	SCP domain-containing protein
NVEC200_005518_1.1	0.773417	NA	NA	0.0252816	NA	NA	1	0.854358		NVEC200_005518_1.1	SAM domain-containing protein	InterPro:IPR000157,Pfam:PF13676	GO:0005515,GO:0007165
NVEC200_005519_1.1	0.118493	NA	NA	0.575149	NA	NA	0.814789	0.344303	TCEA2	Transcription elongation factor A protein 2	Transcription elongation factor A protein 2 (Bos taurus OX%3D9913)	InterPro:IPR001222,InterPro:IPR003618,InterPro:IPR017923,Pfam:PF01096,Pfam:PF07500,Pfam:PF08711	GO:0003676,GO:0005634,GO:0006351,GO:0008270
NVEC200_005520_1.1	1	NA	NA	0.256666	NA	NA	0.435034	0.441482	Rgs17	Regulator of G-protein signaling 8	Regulator of G-protein signaling 17 (Mus musculus OX%3D10090)	InterPro:IPR016137,Pfam:PF00615
NVEC200_005521_1.1	0.068412	NA	NA	1	NA	NA	0.460323	0.0590632	v1g163572	Eukaryotic translation initiation factor 3 subunit E	Eukaryotic translation initiation factor 3 subunit E (Nematostella vectensis OX%3D45351)	InterPro:IPR000717,InterPro:IPR019010,Pfam:PF01399,Pfam:PF09440		K03250
NVEC200_005522_1.1	1	NA	NA	0.0622088	NA	NA	0.324287	0.486703	RSKR	Protein kinase domain-containing protein	Ribosomal protein S6 kinase-related protein (Homo sapiens OX%3D9606)	InterPro:IPR000719,Pfam:PF00069	GO:0004672,GO:0005524,GO:0006468
NVEC200_005523_1.1	0.149887	NA	NA	0.000253787	21.8342	0.197879	1	1	rsrc2	BEN domain-containing protein	Arginine/serine-rich coiled-coil protein 2 (Danio rerio OX%3D7955)	InterPro:IPR028124,Pfam:PF15477
NVEC200_005524_1.1	1	NA	NA	0.933155	NA	NA	1	0.635701	C22orf15	Unknown protein	Uncharacterized protein C22orf15 (Homo sapiens OX%3D9606)	InterPro:IPR039471,Pfam:PF15874
NVEC200_005525_1.1	0.104966	NA	NA	1	NA	NA	0.157887	1	LMNTD1	Transmembrane protein 81	Lamin tail domain-containing protein 1 (Macaca fascicularis OX%3D9541)	InterPro:IPR001322,Pfam:PF00932
NVEC200_005526_1.1	0.0531815	NA	NA	1	NA	NA	1	1	nas-13	Zinc metalloproteinase nas-13 (Caenorhabditis elegans OX%3D6239)	Zinc metalloproteinase nas-13 (Caenorhabditis elegans OX%3D6239)	InterPro:IPR000421,InterPro:IPR001506,InterPro:IPR003582,Pfam:PF00754,Pfam:PF01400,Pfam:PF01549	GO:0004222,GO:0006508
NVEC200_005527_1.1	0.000257289	4.42351	0.161053	0.0610614	NA	NA	0.000553734	1	PRADC1	Protease associated domain containing 1	Protease-associated domain-containing protein 1 (Homo sapiens OX%3D9606)	InterPro:IPR003137,Pfam:PF02225
NVEC200_005528_1.1	0.0769259	NA	NA	0.0187257	NA	NA	0.73943	0.221674	MLH1	DNA mismatch repair protein Mlh1	DNA mismatch repair protein Mlh1 (Homo sapiens OX%3D9606)	InterPro:IPR013507,InterPro:IPR032189,Pfam:PF01119,Pfam:PF13589,Pfam:PF16413	GO:0005524,GO:0006298,GO:0030983	K08734
NVEC200_005529_1.1	1	NA	NA	1	NA	NA	1	1	elp4	Potassium voltage-gated channel subfamily C member 1	Elongator complex protein 4 (Xenopus laevis OX%3D8355)	InterPro:IPR008728,Pfam:PF05625	GO:0002098,GO:0033588
NVEC200_005530_1.1	1	NA	NA	1	NA	NA	1	1	FAM124A	Serpin family E member 3	Protein FAM124A (Pongo abelii OX%3D9601)	InterPro:IPR029380,Pfam:PF15067
NVEC200_005531_1.1	0.193702	NA	NA	0.00208035	8.02628	0.15908	0.941411	0.00265911		NVEC200_005531_1.1	Unknown protein
NVEC200_005532_1.1	0.00914064	19.7822	0.228181	0.00691322	3.46434	0.172037	0.387632	1	PAPI	Far upstream element-binding protein 1	Tudor and KH domain-containing protein homolog (Bombyx mori OX%3D7091)	InterPro:IPR004088,Pfam:PF00013	GO:0003723
NVEC200_005533_1.1	1	NA	NA	0.10408	NA	NA	0.0947209	0.365471	RTKN	Rhotekin (Homo sapiens OX%3D9606)	Rhotekin (Homo sapiens OX%3D9606)	InterPro:IPR001849,InterPro:IPR012966,Pfam:PF00169,Pfam:PF08174
NVEC200_005534_1.1	1	NA	NA	1	NA	NA	1	1		NVEC200_005534_1.1	PNPLA domain-containing protein
NVEC200_005535_1.1	0.579973	NA	NA	0.0547953	NA	NA	1	0.514196		NVEC200_005535_1.1	PNPLA domain-containing protein
NVEC200_005536_1.1	0.0119693	NA	NA	0.201361	NA	NA	0.441482	1	Cyb5r3	NADH-cytochrome b5 reductase	NADH-cytochrome b5 reductase 3 (Rattus norvegicus OX%3D10116)	InterPro:IPR001433,InterPro:IPR008333,Pfam:PF00175,Pfam:PF00970	GO:0016491,GO:0055114	K00326
NVEC200_005537_1.1	0.534006	NA	NA	0.00358297	14.8128	0.234875	0.252421	1	ATF7IP	Ubiquitin-protein ligase BRE1,putative	Activating transcription factor 7-interacting protein 1 (Gallus gallus OX%3D9031)	InterPro:IPR003961,Pfam:PF16794	GO:0005515
NVEC200_005538_1.1	1	NA	NA	1	NA	NA	0.814789	1		NVEC200_005538_1.1	Unknown protein
NVEC200_005539_1.1	0.889789	NA	NA	1	NA	NA	1	0.486703	LIN9	Lin-9 DREAM MuvB core complex component	Protein lin-9 homolog (Macaca fascicularis OX%3D9541)	InterPro:IPR033471,Pfam:PF06584
NVEC200_005540_1.1	0.0194936	NA	NA	1	NA	NA	0.0356407	1	Dmbt1	Deleted in malignant brain tumors 1 protein	Deleted in malignant brain tumors 1 protein (Mus musculus OX%3D10090)	InterPro:IPR001190,InterPro:IPR001254,Pfam:PF00089,Pfam:PF00530	GO:0004252,GO:0005044,GO:0006508,GO:0016020
NVEC200_005541_1.1	0.00646901	21.3381	0.255833	0.359886	NA	NA	1	0.207477	MOGS	Mannosyl-oligosaccharide glucosidase	Mannosyl-oligosaccharide glucosidase (Homo sapiens OX%3D9606)	InterPro:IPR031335,InterPro:IPR031631,Pfam:PF03200,Pfam:PF16923		K01228
NVEC200_005542_1.1	0.0207134	NA	NA	7.73362e-06	17.4281	0.4119	0.304839	0.0947209	RXR	Nuclear receptor AmNR8	Retinoic acid receptor RXR (Lymnaea stagnalis OX%3D6523)	InterPro:IPR000536,InterPro:IPR001628,Pfam:PF00104,Pfam:PF00105	GO:0003700,GO:0006355,GO:0008270,GO:0043565
NVEC200_005543_1.1	1	NA	NA	1	NA	NA	1	1	adra1a	Alpha-1A adrenergic receptor	Alpha-1A adrenergic receptor (Oryzias latipes OX%3D8090)	InterPro:IPR017452,Pfam:PF00001	GO:0016021
NVEC200_005544_1.1	0.438738	NA	NA	0.122097	NA	NA	1	0.0460724	Cdc25a	M-phase inducer phosphatase	M-phase inducer phosphatase 1 (Mus musculus OX%3D10090)	InterPro:IPR000751,InterPro:IPR001763,Pfam:PF00581,Pfam:PF06617	GO:0004725,GO:0006470,GO:1902751
NVEC200_005545_1.1	0.0325882	NA	NA	1	NA	NA	0.542822	1	ruvbl2	RuvB-like helicase	RuvB-like 2 (Xenopus laevis OX%3D8355)	InterPro:IPR010339,InterPro:IPR041048,Pfam:PF06068,Pfam:PF17856	GO:0003678,GO:0005524
NVEC200_005546_1.1	0.236657	NA	NA	0.300365	NA	NA	0.0241845	1		NVEC200_005546_1.1	Unknown protein
NVEC200_005547_1.1	1	NA	NA	1	NA	NA	1	1		NVEC200_005547_1.1	Transposon Ty3-G Gag-Pol polyprotein
NVEC200_005548_1.1	0.898175	NA	NA	1	NA	NA	0.441482	1	Ubxn11	UBX domain-containing protein 11	UBX domain-containing protein 11 (Rattus norvegicus OX%3D10116)	InterPro:IPR001012,InterPro:IPR012989,Pfam:PF00789,Pfam:PF08059	GO:0005515
NVEC200_005549_1.1	0.0265157	NA	NA	0.0756132	NA	NA	0.941411	1		NVEC200_005549_1.1	Unknown protein
NVEC200_005550_1.1	6.65061e-13	15.8398	0.73487	1.4725e-11	1.48721	0.560304	0.169259	0.895195	Rfesd	Rieske domain-containing protein	Rieske domain-containing protein (Mus musculus OX%3D10090)	InterPro:IPR017941,Pfam:PF00355	GO:0051537,GO:0055114
NVEC200_005551_1.1	1	NA	NA	0.153367	NA	NA	1	1	RERG	Ras-related and estrogen-regulated growth inhibitor	Ras-related and estrogen-regulated growth inhibitor (Homo sapiens OX%3D9606)	InterPro:IPR001806,Pfam:PF00071	GO:0003924,GO:0005525
NVEC200_005552_1.1	0.181519	NA	NA	0.0762234	NA	NA	0.0189405	0.937304	CD63	CD63 antigen (Bos taurus OX%3D9913)	CD63 antigen (Bos taurus OX%3D9913)	InterPro:IPR018499,Pfam:PF00335	GO:0016021
NVEC200_005553_1.1	0.00193087	4.20629	0.109739	0.0252816	NA	NA	0.980686	0.399326	CD63	CD63 antigen (Homo sapiens OX%3D9606)	CD63 antigen (Homo sapiens OX%3D9606)	InterPro:IPR018499,Pfam:PF00335	GO:0016021	K06497
NVEC200_005554_1.1	1	NA	NA	1	NA	NA	1	1		NVEC200_005554_1.1	Unknown protein
NVEC200_005555_1.1	0.00345219	2.37872	0.352515	0.0610614	NA	NA	0.0326564	1		NVEC200_005555_1.1	Unknown protein
NVEC200_005556_1.1	1	NA	NA	1	NA	NA	1	1		NVEC200_005556_1.1	Unknown protein
NVEC200_005557_1.1	0.49662	NA	NA	0.650031	NA	NA	0.486703	0.410811		NVEC200_005557_1.1	Unknown protein
NVEC200_005558_1.1	0.0471575	NA	NA	0.423848	NA	NA	0.514196	0.119294		NVEC200_005558_1.1	Neurofilament heavy polypeptide
NVEC200_005559_1.1	0.19826	NA	NA	0.126618	NA	NA	0.587975	0.542822		NVEC200_005559_1.1	Unknown protein
NVEC200_005560_1.1	0.283734	NA	NA	1	NA	NA	1	1		NVEC200_005560_1.1	Unknown protein
NVEC200_005561_1.1	0.0876876	NA	NA	0.202804	NA	NA	0.669052	0.0693831	Clec9a	C-type lectin domain family 17,member A	C-type lectin domain family 9 member A (Mus musculus OX%3D10090)	InterPro:IPR001304,InterPro:IPR013830,Pfam:PF00059,Pfam:PF13472
NVEC200_005562_1.1	0.745508	NA	NA	0.0489176	NA	NA	0.0590632	1		NVEC200_005562_1.1	Unknown protein
NVEC200_005563_1.1	0.53694	NA	NA	1	NA	NA	0.194027	0.252421		NVEC200_005563_1.1	Unknown protein
NVEC200_005564_1.1	0.132098	NA	NA	0.712244	NA	NA	0.854358	0.703624		NVEC200_005564_1.1	C-type lectin domain family 17,member A
NVEC200_005565_1.1	1	NA	NA	0.290021	NA	NA	1	0.221674		NVEC200_005565_1.1	Unknown protein
NVEC200_005566_1.1	0.000113677	2.84063	0.252576	3.50278e-05	12.6725	0.193	1	0.0388612		NVEC200_005566_1.1	Unknown protein
NVEC200_005567_1.1	0.211603	NA	NA	0.0408719	NA	NA	0.0189405	0.635701	sbf2	Myotubularin-related protein 13	Myotubularin-related protein 13 (Xenopus laevis OX%3D8355)	InterPro:IPR001194,InterPro:IPR001849,InterPro:IPR002219,InterPro:IPR004182,InterPro:IPR005113,InterPro:IPR010569,InterPro:IPR022096,Pfam:PF00130,Pfam:PF00169,Pfam:PF02141,Pfam:PF02893,Pfam:PF03456,Pfam:PF06602,Pfam:PF12335	GO:0035556
NVEC200_005568_1.1	1	NA	NA	1	NA	NA	1	0.387632	telo2	Telomere length regulation protein TEL2 homolog	Telomere length regulation protein TEL2 homolog (Xenopus laevis OX%3D8355)	InterPro:IPR019337,Pfam:PF10193		K11137
NVEC200_005569_1.1	1	NA	NA	1	NA	NA	1	1	OA2B2	G_PROTEIN_RECEP_F1_2 domain-containing protein	Octopamine receptor beta-2R (Chilo suppressalis OX%3D168631)	InterPro:IPR017452,Pfam:PF00001	GO:0016021	K04150
NVEC200_005570_1.1	1	NA	NA	1	NA	NA	1	1	F5	Unknown protein	Coagulation factor V (Sus scrofa OX%3D9823)
NVEC200_005571_1.1	0.625853	NA	NA	0.168517	NA	NA	0.304839	0.669052	PTPRR	Receptor-type tyrosine-protein phosphatase R	Receptor-type tyrosine-protein phosphatase R (Homo sapiens OX%3D9606)	InterPro:IPR000242,Pfam:PF00102	GO:0004725,GO:0006470
NVEC200_005572_1.1	0.521225	NA	NA	1	NA	NA	0.269026	0.137033	atg13	Autophagy-related protein 13	Autophagy-related protein 13 (Danio rerio OX%3D7955)	InterPro:IPR018731,Pfam:PF10033	GO:0006914,GO:1990316	K08331;K08669
NVEC200_005573_1.1	1	NA	NA	1	NA	NA	1	1		NVEC200_005573_1.1	Unknown protein
NVEC200_005574_1.1	0.00358297	0.7545	0.270777	0.443089	NA	NA	0.603557	1		NVEC200_005574_1.1	Unknown protein
NVEC200_005575_1.1	0.000253787	3.42483	0.134388	0.0765443	NA	NA	1	0.486703	dennd10	UDENN domain-containing protein	DENN domain-containing protein 10 (Danio rerio OX%3D7955)	Pfam:PF08616
NVEC200_005576_1.1	0.235269	NA	NA	1	NA	NA	0.110086	0.460323	HMCN1	Hemicentin-1 (Homo sapiens OX%3D9606)	Hemicentin-1 (Homo sapiens OX%3D9606)	InterPro:IPR000884,Pfam:PF00090
NVEC200_005577_1.1	1	NA	NA	1	NA	NA	0.603557	1	slc46a1	Proton-coupled folate transporter	Proton-coupled folate transporter (Danio rerio OX%3D7955)	InterPro:IPR011701,Pfam:PF07690	GO:0022857,GO:0055085
NVEC200_005578_1.1	1	NA	NA	1	NA	NA	1	0.344303	amt-1	Ammonium transporter	Putative ammonium transporter 1 (Caenorhabditis elegans OX%3D6239)	InterPro:IPR024041,Pfam:PF00909	GO:0008519,GO:0015696,GO:0016020
NVEC200_005579_1.1	1	NA	NA	1	NA	NA	1	1		NVEC200_005579_1.1	Unknown protein
NVEC200_005580_1.1	0.000253787	3.43342	0.134673	0.0765443	NA	NA	1	0.486703	dennd10	UDENN domain-containing protein	DENN domain-containing protein 10 (Danio rerio OX%3D7955)	Pfam:PF08616
NVEC200_005581_1.1	0.359886	NA	NA	1	NA	NA	0.28649	1	Hmcn1	Hemicentin-1 (Mus musculus OX%3D10090)	Hemicentin-1 (Mus musculus OX%3D10090)	InterPro:IPR000884,Pfam:PF00090
NVEC200_005582_1.1	0.00153319	2.30183	0.0970148	0.10408	NA	NA	0.00636167	0.344303	prom1a	Prominin-1-A (Danio rerio OX%3D7955)	Prominin-1-A (Danio rerio OX%3D7955)	InterPro:IPR008795,Pfam:PF05478	GO:0016021
NVEC200_005583_1.1	1	NA	NA	1	NA	NA	1	0.460323	HAO1	Peroxisomal (S)-2-hydroxy-acid oxidase,putative	Hydroxyacid oxidase 1 (Homo sapiens OX%3D9606)	InterPro:IPR000262,Pfam:PF01070	GO:0016491	K11517
NVEC200_005584_1.1	0.0113994	NA	NA	0.0684878	NA	NA	0.00462364	0.127498	ALDH18A1	Delta-1-pyrroline-5-carboxylate synthase	Delta-1-pyrroline-5-carboxylate synthase (Homo sapiens OX%3D9606)	InterPro:IPR001048,InterPro:IPR015590,Pfam:PF00171,Pfam:PF00696	GO:0016491,GO:0055114	K12657
NVEC200_005585_1.1	7.23595e-09	3.67701	0.589462	7.65739e-05	14.2146	0.462406	0.0460724	0.21985		NVEC200_005585_1.1	Unknown protein
NVEC200_005586_1.1	0.102518	NA	NA	0.73852	NA	NA	1	0.854358		NVEC200_005586_1.1	Tetratricopeptide repeat protein 28
NVEC200_005587_1.1	0.175545	NA	NA	1	NA	NA	0.603557	1	topbp1-A	DNA topoisomerase 2-binding protein 1	DNA topoisomerase 2-binding protein 1-A (Xenopus laevis OX%3D8355)	InterPro:IPR001357,Pfam:PF00533,Pfam:PF12738		K10728
NVEC200_005588_1.1	1	NA	NA	1	NA	NA	1	1		NVEC200_005588_1.1	VPS9 domain-containing protein	InterPro:IPR003123,Pfam:PF02204
NVEC200_005589_1.1	0.53694	NA	NA	0.0505406	NA	NA	1	0.399326	stx18	Syntaxin-18 (Danio rerio OX%3D7955)	Syntaxin-18 (Danio rerio OX%3D7955)	InterPro:IPR019529,Pfam:PF10496		K08492
NVEC200_005590_1.1	0.00349417	13.2037	0.163463	0.00416381	1.70943	0.131708	0.207436	1	CG11103	TM2 domain-containing protein	TM2 domain-containing protein CG11103 (Drosophila melanogaster OX%3D7227)	InterPro:IPR007829,Pfam:PF05154
NVEC200_005591_1.1	1	NA	NA	0.0210108	NA	NA	0.486703	1	ALX4	Homeobox protein aristaless-like 4	Homeobox protein aristaless-like 4 (Homo sapiens OX%3D9606)	InterPro:IPR001356,InterPro:IPR003654,Pfam:PF00046,Pfam:PF03826	GO:0003677
NVEC200_005592_1.1	2.65219e-05	10.7971	0.235686	0.292759	NA	NA	0.814789	1	fyv7	Unknown protein	rRNA-processing protein fyv7 (Schizosaccharomyces pombe (strain 972 / ATCC 24843) OX%3D284812)	InterPro:IPR013730,Pfam:PF08524
NVEC200_005593_1.1	0.0128577	NA	NA	1	NA	NA	1	0.387632	F5	Repetitive proline-rich cell wall protein 2	Coagulation factor V (Sus scrofa OX%3D9823)	InterPro:IPR000082,Pfam:PF01390
NVEC200_005594_1.1	0.00307788	3.09821	0.197552	0.0693964	NA	NA	1	0.10216		NVEC200_005594_1.1	Unknown protein
NVEC200_005595_1.1	1	NA	NA	1	NA	NA	1	1	Adra1b	G_PROTEIN_RECEP_F1_2 domain-containing protein	Alpha-1B adrenergic receptor (Rattus norvegicus OX%3D10116)	InterPro:IPR017452,Pfam:PF00001	GO:0016021
NVEC200_005596_1.1	0.406863	NA	NA	1	NA	NA	0.324101	1		NVEC200_005596_1.1	Unknown protein	InterPro:IPR000082,Pfam:PF01390
NVEC200_005597_1.1	0.353632	NA	NA	1	NA	NA	0.118524	1	vlpF	Unknown protein	Variant surface antigen F (Mycoplasma hyorhinis OX%3D2100)
NVEC200_005598_1.1	1	NA	NA	1	NA	NA	1	1	Mob2	MOB kinase activator-like 2	MOB kinase activator-like 2 (Drosophila melanogaster OX%3D7227)	InterPro:IPR005301,Pfam:PF03637
NVEC200_005599_1.1	0.552373	NA	NA	1	NA	NA	0.410811	0.28649	far1	Fatty acyl-CoA reductase	Fatty acyl-CoA reductase 1 (Xenopus laevis OX%3D8355)	InterPro:IPR013120,InterPro:IPR033640,Pfam:PF03015,Pfam:PF07993		K13356
NVEC200_005600_1.1	1	NA	NA	0.499436	NA	NA	0.410811	0.28649	Brsk2	Protein kinase domain-containing protein	Serine/threonine-protein kinase BRSK2 (Mus musculus OX%3D10090)	InterPro:IPR000719,Pfam:PF00069	GO:0004672,GO:0005524,GO:0006468
NVEC200_005601_1.1	0.222978	NA	NA	1	NA	NA	1	0.814789	PDCD11	Protein RRP5-like	Protein RRP5 homolog (Homo sapiens OX%3D9606)	InterPro:IPR003029,InterPro:IPR008847,Pfam:PF00575,Pfam:PF05843	GO:0003676,GO:0005634,GO:0006397
NVEC200_005602_1.1	0.0505406	NA	NA	1	NA	NA	0.0387454	1	Chdh	Choline dehydrogenase	Choline dehydrogenase%2C mitochondrial (Mus musculus OX%3D10090)	InterPro:IPR000172,InterPro:IPR007867,Pfam:PF00732,Pfam:PF05199	GO:0016614,GO:0050660,GO:0055114	K00108
NVEC200_005603_1.1	1	NA	NA	0.0392508	NA	NA	1	0.194027	Rccd1	RCC1 domain-containing protein 1	RCC1 domain-containing protein 1 (Mus musculus OX%3D10090)	InterPro:IPR000408,Pfam:PF00415
NVEC200_005604_1.1	0.00135368	17.1383	0.236439	0.000253787	1.01393	0.182673	1	1	Map9	Unknown protein	Microtubule-associated protein 9 (Mus musculus OX%3D10090)	InterPro:IPR025259,Pfam:PF13904
NVEC200_005605_1.1	0.0113745	NA	NA	0.265628	NA	NA	0.776482	0.486703	Slf2	SMC5-SMC6 complex localization factor 2	SMC5-SMC6 complex localization factor protein 2 (Mus musculus OX%3D10090)	InterPro:IPR026161,Pfam:PF14816
NVEC200_005606_1.1	0.103632	NA	NA	0.889789	NA	NA	0.0298936	1	TTI1	TELO2-interacting protein 1 homolog	TELO2-interacting protein 1 homolog (Homo sapiens OX%3D9606)			K20403
NVEC200_005607_1.1	0.00758796	18.8862	0.236774	0.423848	NA	NA	0.814789	0.110086	Fbxw4	F-box and WD repeat domain containing 4	F-box/WD repeat-containing protein 4 (Mus musculus OX%3D10090)	InterPro:IPR001680,InterPro:IPR001810,Pfam:PF00400,Pfam:PF00646	GO:0005515
NVEC200_005608_1.1	1	NA	NA	0.283734	NA	NA	1	1	SYN3	Double-strand-break repair protein rad21-like protein 1	Sister chromatid cohesion 1 protein 3 (Arabidopsis thaliana OX%3D3702)	InterPro:IPR006909,InterPro:IPR006910,Pfam:PF04824,Pfam:PF04825	GO:0005515
NVEC200_005609_1.1	0.00627612	9.69492	0.225571	0.243033	NA	NA	0.703624	0.603557	Wfs1	Wolframin ER transmembrane glycoprotein	Wolframin (Mus musculus OX%3D10090)			K14020
NVEC200_005610_1.1	0.880824	NA	NA	0.106362	NA	NA	0.360305	0.195595	GOLGA7B	Golgin A7	Golgin subfamily A member 7B (Mus musculus OX%3D10090)	InterPro:IPR019383,Pfam:PF10256
NVEC200_005611_1.1	0.0252816	NA	NA	1	NA	NA	1	0.399326	DDB_G0287407	TPR_REGION domain-containing protein	TPR repeat-containing protein DDB_G0287407 (Dictyostelium discoideum OX%3D44689)	InterPro:IPR007111,InterPro:IPR025139,Pfam:PF05729,Pfam:PF13271,Pfam:PF13424
NVEC200_005612_1.1	0.000362744	13.73	0.221813	1	NA	NA	1	1		NVEC200_005612_1.1	Glycosyltransferase	InterPro:IPR007074,Pfam:PF04991
NVEC200_005613_1.1	1	NA	NA	1	NA	NA	1	0.252421		NVEC200_005613_1.1	Unknown protein	InterPro:IPR029293,Pfam:PF15319	GO:0000077,GO:0005634,GO:0071479
NVEC200_005614_1.1	0.246585	NA	NA	1	NA	NA	1	0.344303	API5	Apoptosis inhibitor 5	Apoptosis inhibitor 5 (Gallus gallus OX%3D9031)	InterPro:IPR008383,Pfam:PF05918
NVEC200_005615_1.1	0.959323	NA	NA	0.950619	NA	NA	1	0.169259	arl3	ADP-ribosylation factor-like protein 3	ADP-ribosylation factor-like protein 3 (Xenopus laevis OX%3D8355)	InterPro:IPR006689,Pfam:PF00025	GO:0005525
NVEC200_005616_1.1	0.333439	NA	NA	0.164376	NA	NA	0.0450567	1		NVEC200_005616_1.1	Alkyl hydroperoxide reductase AhpD	InterPro:IPR003779,Pfam:PF02627	GO:0051920,GO:0055114
NVEC200_005617_1.1	1	NA	NA	0.0769259	NA	NA	1	0.00959454	Rerg	Ras-related and estrogen-regulated growth inhibitor	Ras-related and estrogen-regulated growth inhibitor (Mus musculus OX%3D10090)	InterPro:IPR001806,Pfam:PF00071	GO:0003924,GO:0005525
NVEC200_005618_1.1	3.56172e-06	9.44208	0.29652	1	NA	NA	1	0.980686	aup1	Ancient ubiquitous protein 1	Ancient ubiquitous protein 1 (Danio rerio OX%3D7955)	InterPro:IPR003892,Pfam:PF02845	GO:0005515
NVEC200_005619_1.1	0.132112	NA	NA	1	NA	NA	0.73943	1	pwwp2a	PWWP domain-containing protein	PWWP domain-containing protein 2A (Xenopus tropicalis OX%3D8364)	InterPro:IPR000313,Pfam:PF00855
NVEC200_005620_1.1	1	NA	NA	0.902878	NA	NA	1	1		NVEC200_005620_1.1	O-phosphoseryl-tRNA(Sec) selenium transferase			K03341
NVEC200_005621_1.1	1	NA	NA	1	NA	NA	0.895195	0.734524	SRCR1	Scavenger receptor cysteine-rich protein	Scavenger receptor cysteine-rich domain superfamily protein (Patiria pectinifera OX%3D7594)	InterPro:IPR001190,InterPro:IPR003961,Pfam:PF00041,Pfam:PF00530	GO:0005044,GO:0005515,GO:0016020
NVEC200_005622_1.1	0.499436	NA	NA	1	NA	NA	0.410811	0.360305	Arsj	Arylsulfatase I	Arylsulfatase J (Mus musculus OX%3D10090)	InterPro:IPR000917,Pfam:PF00884	GO:0008484	K01135
NVEC200_005623_1.1	1	NA	NA	1	NA	NA	1	1		NVEC200_005623_1.1	Integrase catalytic domain-containing protein	InterPro:IPR040676,Pfam:PF18701
NVEC200_005624_1.1	4.53447e-11	2.42435	0.608583	2.23459e-14	14.4777	0.620887	1	1		NVEC200_005624_1.1	Unknown protein
NVEC200_005625_1.1	0.10408	NA	NA	1	NA	NA	0.232854	0.0693831	TMEM117	Transmembrane protein 117	Transmembrane protein 117 (Homo sapiens OX%3D9606)	InterPro:IPR029370,Pfam:PF15113
NVEC200_005626_1.1	0.132112	NA	NA	1	NA	NA	1	1	v1g192238	Eukaryotic translation initiation factor 3 subunit M	Eukaryotic translation initiation factor 3 subunit M (Nematostella vectensis OX%3D45351)	InterPro:IPR000717,InterPro:IPR040750,Pfam:PF01399,Pfam:PF18005
NVEC200_005627_1.1	0.0454763	NA	NA	0.458881	NA	NA	0.0522378	0.669052	ABTB2	ankyrin repeat and BTB/POZ domain-containing protein 2	Ankyrin repeat and BTB/POZ domain-containing protein 2 (Homo sapiens OX%3D9606)	InterPro:IPR000210,InterPro:IPR020683,Pfam:PF00651,Pfam:PF12796	GO:0005515
NVEC200_005628_1.1	0.0828831	NA	NA	0.147093	NA	NA	1	0.0423332	ADAMTS6	A disintegrin and metalloproteinase with thrombospondin motifs 6	A disintegrin and metalloproteinase with thrombospondin motifs 6 (Homo sapiens OX%3D9606)	InterPro:IPR000884,InterPro:IPR001590,InterPro:IPR002870,InterPro:IPR010294,InterPro:IPR041645,Pfam:PF00090,Pfam:PF01421,Pfam:PF01562,Pfam:PF05986,Pfam:PF17771	GO:0004222,GO:0006508
NVEC200_005629_1.1	0.000921425	17.1037	0.196122	0.375145	NA	NA	1	0.207477	Jakmip3	Janus kinase and microtubule-interacting protein 3	Janus kinase and microtubule-interacting protein 3 (Mus musculus OX%3D10090)	InterPro:IPR001452,InterPro:IPR031994,Pfam:PF07653,Pfam:PF16034	GO:0005515
NVEC200_005630_1.1	0.558196	NA	NA	0.30454	NA	NA	0.10216	0.387632	BNIP3L	BCL2 interacting protein 3	BCL2/adenovirus E1B 19 kDa protein-interacting protein 3-like (Bos taurus OX%3D9913)	InterPro:IPR010548,Pfam:PF06553	GO:0005740,GO:0016021,GO:0043065	K15464
NVEC200_005631_1.1	0.164376	NA	NA	1	NA	NA	0.173554	0.024978	SFXN2	Sideroflexin-2 (Homo sapiens OX%3D9606)	Sideroflexin-2 (Homo sapiens OX%3D9606)	InterPro:IPR004686,Pfam:PF03820	GO:0006811,GO:0015075,GO:0016020,GO:0055085
NVEC200_005632_1.1	0.575149	NA	NA	0.564468	NA	NA	0.194027	0.10216	idhb-1	Isocitrate dehydrogenase [NAD] subunit,mitochondrial	Probable isocitrate dehydrogenase [NAD] subunit beta%2C mitochondrial (Caenorhabditis elegans OX%3D6239)	InterPro:IPR024084,Pfam:PF00180	GO:0016616,GO:0055114	K00030
NVEC200_005633_1.1	1	NA	NA	0.423848	NA	NA	1	0.207436	ctr9	RNA polymerase-associated protein CTR9-like	RNA polymerase-associated protein CTR9 homolog (Xenopus laevis OX%3D8355)	InterPro:IPR019734,Pfam:PF13181,Pfam:PF13424,Pfam:PF13432,Pfam:PF14559	GO:0005515
NVEC200_005634_1.1	0.00212619	16.6756	0.230836	0.08478	NA	NA	1	1	v1g215604	Elongation factor Ts,mitochondrial	Elongation factor Ts%2C mitochondrial (Nematostella vectensis OX%3D45351)	InterPro:IPR014039,Pfam:PF00889	GO:0003746,GO:0006414
NVEC200_005635_1.1	0.118493	NA	NA	1	NA	NA	0.814789	0.561393	FLA10	Kinesin heavy chain	Kinesin-like protein FLA10 (Chlamydomonas reinhardtii OX%3D3055)	InterPro:IPR001752,Pfam:PF00225	GO:0003777,GO:0005524,GO:0007018,GO:0008017
NVEC200_005636_1.1	0.53694	NA	NA	0.00746749	0.708435	0.141961	0.0590632	1	chmp3	Charged multivesicular body protein 3	Charged multivesicular body protein 3 (Xenopus laevis OX%3D8355)	InterPro:IPR005024,Pfam:PF03357	GO:0007034	K12193
NVEC200_005637_1.1	1	NA	NA	0.253785	NA	NA	0.379432	0.28649	GOT1	Aspartate aminotransferase	Aspartate aminotransferase%2C cytoplasmic (Gallus gallus OX%3D9031)	InterPro:IPR004839,Pfam:PF00155	GO:0009058,GO:0030170	K14454
NVEC200_005638_1.1	0.959323	NA	NA	1	NA	NA	0.486703	0.252421	YOD1	Ubiquitin thioesterase OTU1	Ubiquitin thioesterase OTU1 (Gallus gallus OX%3D9031)	InterPro:IPR003323,Pfam:PF02338		K13719
NVEC200_005639_1.1	0.0140058	NA	NA	0.0170776	NA	NA	1	0.980686		NVEC200_005639_1.1	Unknown protein
NVEC200_005640_1.1	0.423594	NA	NA	0.179289	NA	NA	0.0877461	0.854358		NVEC200_005640_1.1	Nephrocystin-4
NVEC200_005641_1.1	0.222978	NA	NA	0.670241	NA	NA	0.669052	0.030719		Arginine kinase	Similar to Arginine kinase (Anthopleura japonica OX%3D67755)	InterPro:IPR022413,InterPro:IPR022414,Pfam:PF00217,Pfam:PF02807	GO:0016301,GO:0016772	K00934
NVEC200_005642_1.1	0.773417	NA	NA	0.0294629	NA	NA	1	0.542822	ZCCHC4	Zinc finger CCHC domain-containing protein 4	rRNA N6-adenosine-methyltransferase ZCCHC4 (Homo sapiens OX%3D9606)	InterPro:IPR010666,InterPro:IPR041370,Pfam:PF06839,Pfam:PF10237	GO:0008168,GO:0008270
NVEC200_005643_1.1	1	NA	NA	1	NA	NA	1	0.561393	Glipr2	SCP domain-containing protein	Golgi-associated plant pathogenesis-related protein 1 (Mus musculus OX%3D10090)	InterPro:IPR000884,InterPro:IPR014044,Pfam:PF00090,Pfam:PF00188
NVEC200_005644_1.1	1	NA	NA	0.0764991	NA	NA	0.344303	1	Glipr2	Golgi-associated plant pathogenesis-related protein 1	Golgi-associated plant pathogenesis-related protein 1 (Mus musculus OX%3D10090)	InterPro:IPR014044,Pfam:PF00188
NVEC200_005645_1.1	0.0489176	NA	NA	0.00608138	16.5801	0.315683	1	0.387632		NVEC200_005645_1.1	Unknown protein	InterPro:IPR000096,Pfam:PF00277
NVEC200_005646_1.1	0.291277	NA	NA	0.00577906	18.1667	0.294953	0.195595	0.814789		NVEC200_005646_1.1	Unknown protein	InterPro:IPR000096,Pfam:PF00277
NVEC200_005647_1.1	0.00259799	22.9272	0.180298	1	NA	NA	0.344303	0.435034	ft	Cadherin-related tumor suppressor (Drosophila melanogaster OX%3D7227)	Cadherin-related tumor suppressor (Drosophila melanogaster OX%3D7227)	InterPro:IPR002126,InterPro:IPR002893,Pfam:PF00028,Pfam:PF01753	GO:0005509,GO:0007156,GO:0016020
NVEC200_005648_1.1	0.330852	NA	NA	0.00503235	16.81	0.116601	1	1	Ppp2r2a	Serine/threonine-protein phosphatase 2A 55 kDa regulatory subunit B alpha isoform (Rattus norvegicus OX%3D10116)				K04354
NVEC200_005649_1.1	0.0427753	NA	NA	1	NA	NA	0.0947209	1	ADAM9	Disintegrin and metalloproteinase domain-containing protein 9	Disintegrin and metalloproteinase domain-containing protein 9 (Homo sapiens OX%3D9606)	InterPro:IPR000421,InterPro:IPR000884,InterPro:IPR001590,InterPro:IPR001762,InterPro:IPR002870,InterPro:IPR006586,Pfam:PF00090,Pfam:PF00200,Pfam:PF00754,Pfam:PF01421,Pfam:PF01562,Pfam:PF08516	GO:0004222,GO:0006508
NVEC200_005650_1.1	1	NA	NA	1	NA	NA	1	0.868624	HECTD2	HECT domain E3 ubiquitin protein ligase 2	Probable E3 ubiquitin-protein ligase HECTD2 (Pongo abelii OX%3D9601)	InterPro:IPR000569,Pfam:PF00632	GO:0004842
NVEC200_005651_1.1	0.000743499	23.7827	0.175282	1	NA	NA	0.435034	1	Myof	Myoferlin (Mus musculus OX%3D10090)	Myoferlin (Mus musculus OX%3D10090)	InterPro:IPR000008,InterPro:IPR012561,InterPro:IPR012968,InterPro:IPR032362,Pfam:PF00168,Pfam:PF08150,Pfam:PF08151,Pfam:PF16165	GO:0016021
NVEC200_005652_1.1	1	NA	NA	1	NA	NA	1	1		NVEC200_005652_1.1	Cupin_5 domain-containing protein	InterPro:IPR009327,Pfam:PF06172
NVEC200_005653_1.1	1	NA	NA	1	NA	NA	1	1	Dysf	Dysferlin (Mus musculus OX%3D10090)	Dysferlin (Mus musculus OX%3D10090)	InterPro:IPR000008,InterPro:IPR032362,Pfam:PF00168,Pfam:PF16165
NVEC200_005655_1.1	0.848119	NA	NA	1	NA	NA	1	1	HYP1	CSC1-like protein HYP1 (Arabidopsis thaliana OX%3D3702)	CSC1-like protein HYP1 (Arabidopsis thaliana OX%3D3702)	InterPro:IPR003864,InterPro:IPR027815,InterPro:IPR032880,Pfam:PF02714,Pfam:PF13967,Pfam:PF14703	GO:0016020
NVEC200_005656_1.1	0.00379898	17.3182	0.206883	0.0650284	NA	NA	1	0.854358	WDR91	WD repeat-containing protein 91	WD repeat-containing protein 91 (Bos taurus OX%3D9913)	InterPro:IPR001680,Pfam:PF00400	GO:0005515
NVEC200_005657_1.1	0.0369152	NA	NA	0.0144935	NA	NA	1	0.937304	ALMS1	ALMS1 isoform 1	Alstrom syndrome protein 1 (Homo sapiens OX%3D9606)	InterPro:IPR029299,Pfam:PF15309
NVEC200_005658_1.1	0.30454	NA	NA	0.0235459	NA	NA	0.324101	0.904538	Sts	Steryl-sulfatase (Rattus norvegicus OX%3D10116)	Steryl-sulfatase (Rattus norvegicus OX%3D10116)	InterPro:IPR000917,Pfam:PF00884,Pfam:PF14707	GO:0008484
NVEC200_005659_1.1	6.61965e-07	4.532	0.566752	0.0213029	NA	NA	0.603557	1		NVEC200_005659_1.1	Unknown protein
NVEC200_005660_1.1	1	NA	NA	0.094923	NA	NA	1	0.127498	Sdr9c7	Retinol dehydrogenase 7	Short-chain dehydrogenase/reductase family 9C member 7 (Mus musculus OX%3D10090)	InterPro:IPR002347,Pfam:PF00106
NVEC200_005661_1.1	0.0149376	NA	NA	0.113405	NA	NA	1	0.118524	smc3	Structural maintenance of chromosomes protein	Structural maintenance of chromosomes protein 3 (Xenopus laevis OX%3D8355)	InterPro:IPR003395,InterPro:IPR010935,Pfam:PF02463,Pfam:PF06470	GO:0005515,GO:0005524,GO:0005694,GO:0051276
NVEC200_005662_1.1	1	NA	NA	0.222126	NA	NA	1	0.561393	Plpp4	Phospholipid phosphatase 4	Phospholipid phosphatase 4 (Mus musculus OX%3D10090)	InterPro:IPR000326,Pfam:PF01569		K18693
NVEC200_005663_1.1	0.10613	NA	NA	0.356411	NA	NA	1	0.0750989	fam136a	Protein FAM136A	Protein FAM136A (Xenopus laevis OX%3D8355)	InterPro:IPR008560,Pfam:PF05811
NVEC200_005664_1.1	0.390636	NA	NA	1	NA	NA	0.181297	0.324101	Exoc4	Exocyst complex component 4	Exocyst complex component 4 (Rattus norvegicus OX%3D10116)	InterPro:IPR007191,Pfam:PF04048	GO:0000145,GO:0006904
NVEC200_005665_1.1	1	NA	NA	1	NA	NA	0.163319	0.0460724	XPNPEP1	Xaa-Pro aminopeptidase 1	Xaa-Pro aminopeptidase 1 (Homo sapiens OX%3D9606)	InterPro:IPR000587,InterPro:IPR000994,InterPro:IPR032416,Pfam:PF00557,Pfam:PF01321,Pfam:PF16188,Pfam:PF16189	GO:0016787
NVEC200_005666_1.1	0.181595	NA	NA	1	NA	NA	0.0750989	0.387632	Nup50	Nuclear pore complex protein Nup50	Nuclear pore complex protein Nup50 (Mus musculus OX%3D10090)	InterPro:IPR000156,InterPro:IPR015007,Pfam:PF00638,Pfam:PF08911	GO:0005643,GO:0046907	K14295
NVEC200_005667_1.1	1	NA	NA	0.0855289	NA	NA	1	0.221674	Abhd14a	Abhydrolase domain-containing protein 14A	Protein ABHD14A (Mus musculus OX%3D10090)
NVEC200_005668_1.1	1	NA	NA	0.674719	NA	NA	1	0.260704	Dnmt3a	DNA methyltransferase 3 alpha	DNA (cytosine-5)-methyltransferase 3A (Rattus norvegicus OX%3D10116)	InterPro:IPR000313,InterPro:IPR001525,InterPro:IPR040552,Pfam:PF00145,Pfam:PF00855,Pfam:PF17980	GO:0008168	K17398
NVEC200_005669_1.1	1	NA	NA	1	NA	NA	1	1		NVEC200_005669_1.1	Phage_integrase domain-containing protein
NVEC200_005670_1.1	1	NA	NA	1	NA	NA	1	1		NVEC200_005670_1.1	Phage_integrase domain-containing protein
NVEC200_005671_1.1	1	NA	NA	0.027386	NA	NA	0.895195	0.435034	B4galnt4	N-acetyl-beta-glucosaminyl-glycoprotein 4-beta-N-acetylgalactosaminyltransferase 1 (Mus musculus OX%3D10090)	N-acetyl-beta-glucosaminyl-glycoprotein 4-beta-N-acetylgalactosaminyltransferase 1 (Mus musculus OX%3D10090)	InterPro:IPR008428,InterPro:IPR011658,Pfam:PF05679,Pfam:PF07691	GO:0008376,GO:0032580
NVEC200_005672_1.1	0.0705563	NA	NA	0.197065	NA	NA	0.307361	0.304839		NVEC200_005672_1.1	SEFIR domain-containing protein	InterPro:IPR013568,Pfam:PF08357
NVEC200_005673_1.1	0.810842	NA	NA	1	NA	NA	1	1	CNBD2	Cyclic nucleotide-binding domain-containing protein 2	Cyclic nucleotide-binding domain-containing protein 2 (Homo sapiens OX%3D9606)	InterPro:IPR000595,Pfam:PF00027
NVEC200_005674_1.1	0.330852	NA	NA	0.627881	NA	NA	0.703624	1	QRFPR	G_PROTEIN_RECEP_F1_2 domain-containing protein	QRFP-like peptide receptor (Branchiostoma floridae OX%3D7739)	InterPro:IPR017452,Pfam:PF00001	GO:0016021	K04231
NVEC200_005675_1.1	1.40344e-06	12.0232	0.266398	0.211603	NA	NA	1	0.0356407	PSMD4	26S proteasome non-ATPase regulatory subunit 4	26S proteasome non-ATPase regulatory subunit 4 (Homo sapiens OX%3D9606)	InterPro:IPR002035,InterPro:IPR003903,Pfam:PF02809,Pfam:PF13519		K03029
NVEC200_005676_1.1	4.12331e-07	12.8279	0.422919	6.24967e-12	23.5575	0.370281	1	0.341929	Klhl20	kelch-like protein 24	Kelch-like protein 20 (Rattus norvegicus OX%3D10116)	InterPro:IPR000210,InterPro:IPR011705,Pfam:PF00651,Pfam:PF07707	GO:0005515
NVEC200_005677_1.1	0.0805658	NA	NA	1	NA	NA	0.00959454	1	TAF11	Transcription initiation factor TFIID subunit 11	Transcription initiation factor TFIID subunit 11 (Pongo abelii OX%3D9601)	InterPro:IPR006809,Pfam:PF04719	GO:0005634,GO:0006367	K03135
NVEC200_005678_1.1	0.00416381	14.6491	0.180839	0.968824	NA	NA	0.980686	0.561393	SAAL1	Protein SAAL1 (Homo sapiens OX%3D9606)
NVEC200_005679_1.1	0.679186	NA	NA	0.0170776	NA	NA	1	0.542822		NVEC200_005679_1.1	Unknown protein	InterPro:IPR000884,Pfam:PF00090
NVEC200_005680_1.1	0.0505406	NA	NA	0.466776	NA	NA	0.304839	0.00572574	Immt	MICOS complex subunit MIC60	MICOS complex subunit Mic60 (Mus musculus OX%3D10090)	InterPro:IPR019133,Pfam:PF09731
NVEC200_005681_1.1	0.000228215	7.31591	0.293521	0.0531815	NA	NA	0.587975	0.937304	Ung	Uracil-DNA glycosylase	Uracil-DNA glycosylase (Mus musculus OX%3D10090)	InterPro:IPR005122,Pfam:PF03167		K03648
NVEC200_005682_1.1	1	NA	NA	1.7525e-06	19.867	0.201206	0.937304	1	tmem127	Transmembrane protein 127	Transmembrane protein 127 (Danio rerio OX%3D7955)			K03648
NVEC200_005683_1.1	0.11253	NA	NA	1	NA	NA	0.0207907	0.0117108	YKT6	Synaptobrevin-like YKT6	Synaptobrevin homolog YKT6 (Homo sapiens OX%3D9606)	InterPro:IPR001388,InterPro:IPR010908,Pfam:PF00957,Pfam:PF13774	GO:0016021,GO:0016192	K08516
NVEC200_005684_1.1	0.0851768	NA	NA	0.0465815	NA	NA	0.00867123	0.024978	Pde6	cGMP-specific 3'%2C5'-cyclic phosphodiesterase (Drosophila mojavensis OX%3D7230)	cGMP-specific 3'%2C5'-cyclic phosphodiesterase (Drosophila mojavensis OX%3D7230)	InterPro:IPR002073,InterPro:IPR003018,Pfam:PF00233,Pfam:PF01590	GO:0004114,GO:0005515,GO:0007165	K13763
NVEC200_005685_1.1	1	NA	NA	1	NA	NA	1	0.572603		Si:ch211-215k15.4	Similar to Fucolectin (Anguilla anguilla OX%3D7936)	InterPro:IPR000421,InterPro:IPR003609,Pfam:PF00024,Pfam:PF00754
NVEC200_005686_1.1	1	NA	NA	0.423594	NA	NA	1	0.00237285	Adam12	Disintegrin and metalloproteinase domain-containing protein 9	Disintegrin and metalloproteinase domain-containing protein 12 (Mus musculus OX%3D10090)	InterPro:IPR000421,InterPro:IPR000884,InterPro:IPR001590,InterPro:IPR001762,InterPro:IPR002870,InterPro:IPR006586,Pfam:PF00090,Pfam:PF00200,Pfam:PF00754,Pfam:PF01421,Pfam:PF01562,Pfam:PF08516	GO:0004222,GO:0006508
NVEC200_005687_1.1	0.00223479	11.3935	0.143019	1	NA	NA	1	1	ARL1	ADP-ribosylation factor-like protein 1	ADP-ribosylation factor-like protein 1 (Homo sapiens OX%3D9606)	InterPro:IPR006689,Pfam:PF00025	GO:0005525
NVEC200_005688_1.1	0.745508	NA	NA	0.118493	NA	NA	0.703624	1	ADD1	Alpha-adducin (Pongo abelii OX%3D9601)	Alpha-adducin (Pongo abelii OX%3D9601)	InterPro:IPR001303,Pfam:PF00596
NVEC200_005689_1.1	0.279723	NA	NA	0.0325882	NA	NA	0.561393	0.024978	ADD1	Alpha-adducin (Homo sapiens OX%3D9606)	Alpha-adducin (Homo sapiens OX%3D9606)	InterPro:IPR001303,Pfam:PF00596
NVEC200_005690_1.1	1	NA	NA	1	NA	NA	1	1	CYP17A1	Steroid 17-alpha-hydroxylase/17,20 lyase	Steroid 17-alpha-hydroxylase/17%2C20 lyase (Gallus gallus OX%3D9031)	InterPro:IPR001128,Pfam:PF00067	GO:0005506,GO:0016705,GO:0020037,GO:0055114
NVEC200_005691_1.1	0.197065	NA	NA	1	NA	NA	0.110086	0.941411	Ppp1r12c	Protein phosphatase 1 regulatory subunit 12A	Protein phosphatase 1 regulatory subunit 12C (Mus musculus OX%3D10090)	Pfam:PF13637
NVEC200_005692_1.1	1	NA	NA	0.0328984	NA	NA	0.463776	1	Ppp1r12c	Protein phosphatase 1 regulatory subunit	Protein phosphatase 1 regulatory subunit 12C (Mus musculus OX%3D10090)	Pfam:PF13637
NVEC200_005693_1.1	0.828464	NA	NA	0.149887	NA	NA	0.28649	0.157887		NVEC200_005693_1.1	Collagen alpha-1(XII) chain
NVEC200_005694_1.1	1	NA	NA	1	NA	NA	1	1	pol	RNA-directed DNA polymerase from mobile element jockey (Drosophila melanogaster OX%3D7227)	RNA-directed DNA polymerase from mobile element jockey (Drosophila melanogaster OX%3D7227)	InterPro:IPR000477,Pfam:PF00078
NVEC200_005695_1.1	0.39986	NA	NA	0.00119213	9.81654	0.131568	1	0.00514799		NVEC200_005695_1.1	Collagen alpha-1(XIV) chain
NVEC200_005696_1.1	0.693101	NA	NA	1	NA	NA	0.0544198	1	RhoGAP100F	Rho GTPase-activating protein 100F	Rho GTPase-activating protein 100F (Drosophila melanogaster OX%3D7227)	InterPro:IPR001478,Pfam:PF00595	GO:0005515
NVEC200_005697_1.1	1	NA	NA	1	NA	NA	0.776482	0.28649	ddb1	DNA damage-binding protein 1	DNA damage-binding protein 1 (Xenopus laevis OX%3D8355)	InterPro:IPR004871,Pfam:PF03178,Pfam:PF10433	GO:0003676,GO:0005634	K10610
NVEC200_005698_1.1	1	NA	NA	0.0188157	NA	NA	0.207477	0.207436	PCGF6	Polycomb group RING finger protein 3	Polycomb group RING finger protein 6 (Homo sapiens OX%3D9606)	Pfam:PF13923
NVEC200_005699_1.1	0.201361	NA	NA	0.241522	NA	NA	1	1	HS2ST1	Heparan sulfate 2-O-sulfotransferase hst-2	Heparan sulfate 2-O-sulfotransferase 1 (Cricetulus longicaudatus OX%3D10030)	InterPro:IPR005331,Pfam:PF03567	GO:0008146,GO:0016021	K03193
NVEC200_005700_1.1	1	NA	NA	0.131576	NA	NA	1	0.221674		NVEC200_005700_1.1	Peptidylprolyl isomerase
NVEC200_005701_1.1	0.000481202	15.7245	0.289235	0.526184	NA	NA	0.703624	1	SCYL2	SCY1 like pseudokinase 2	SCY1-like protein 2 (Homo sapiens OX%3D9606)	InterPro:IPR000719,Pfam:PF00069	GO:0004672,GO:0005524,GO:0006468
NVEC200_005702_1.1	0.0970869	NA	NA	0.655147	NA	NA	0.157887	0.435034	KIF6	Kinesin-like protein	Kinesin-like protein KIF6 (Homo sapiens OX%3D9606)	InterPro:IPR001752,Pfam:PF00225	GO:0003777,GO:0005524,GO:0007018,GO:0008017
NVEC200_005703_1.1	1	NA	NA	1	NA	NA	1	0.387632	ASB12	Ankyrin repeat containing protein	Ankyrin repeat and SOCS box protein 12 (Homo sapiens OX%3D9606)	InterPro:IPR020683,Pfam:PF12796
NVEC200_005704_1.1	1	NA	NA	1	NA	NA	1	1	CASR	Extracellular calcium-sensing receptor	Extracellular calcium-sensing receptor (Sus scrofa OX%3D9823)	InterPro:IPR001828,InterPro:IPR011500,InterPro:IPR017978,Pfam:PF00003,Pfam:PF01094,Pfam:PF07562	GO:0004930,GO:0007186,GO:0016021
NVEC200_005705_1.1	1	NA	NA	0.234994	NA	NA	1	0.535695	Kcnip2	Kv channel interacting protein 3b,calsenilin	Kv channel-interacting protein 2 (Mustela putorius furo OX%3D9669)	InterPro:IPR002048,Pfam:PF13499,Pfam:PF13833	GO:0005509
NVEC200_005706_1.1	0.236657	NA	NA	0.575149	NA	NA	1	1	EPB41L3	FERM domain-containing protein	Band 4.1-like protein 3 (Homo sapiens OX%3D9606)	InterPro:IPR018979,InterPro:IPR019748,Pfam:PF00373,Pfam:PF09379
NVEC200_005707_1.1	1	NA	NA	1	NA	NA	1	1		NVEC200_005707_1.1	Unknown protein
NVEC200_005708_1.1	0.0828831	NA	NA	1	NA	NA	0.776482	1	RERG	Ras-related and estrogen-regulated growth inhibitor	Ras-related and estrogen-regulated growth inhibitor (Homo sapiens OX%3D9606)	InterPro:IPR001806,Pfam:PF00071	GO:0003924,GO:0005525
NVEC200_005709_1.1	0.330852	NA	NA	0.139428	NA	NA	1	0.00414829	PF11_0240	Thyroglobulin type-1 domain-containing protein	Dynein heavy chain-like protein PF11_0240 (Plasmodium falciparum (isolate 3D7) OX%3D36329)	InterPro:IPR000716,Pfam:PF00086
NVEC200_005710_1.1	0.353117	NA	NA	1	NA	NA	1	0.895195	CL1	Cathepsin L	Cathepsin L (Schistosoma mansoni OX%3D6183)	InterPro:IPR000010,InterPro:IPR000668,InterPro:IPR013201,Pfam:PF00031,Pfam:PF00112,Pfam:PF08246	GO:0004869,GO:0006508,GO:0008234	K01373
NVEC200_005711_1.1	0.480813	NA	NA	1	NA	NA	0.221674	0.194027		NVEC200_005711_1.1	Apoptotic protease-activating factor 1
NVEC200_005712_1.1	0.000724054	14.7777	0.176408	0.0252816	NA	NA	1	0.341929	Pacsin2	Protein kinase C and casein kinase substrate in neurons protein 2	Protein kinase C and casein kinase substrate in neurons protein 2 (Mus musculus OX%3D10090)	InterPro:IPR001060,InterPro:IPR001452,Pfam:PF00611,Pfam:PF14604	GO:0005515
NVEC200_005713_1.1	1	NA	NA	1	NA	NA	1	0.703624	tnaA	Tyrosine phenol-lyase	Tryptophanase (Salinibacter ruber (strain DSM 13855 / M31) OX%3D309807)	InterPro:IPR001597,Pfam:PF01212	GO:0006520,GO:0016829
NVEC200_005714_1.1	1	NA	NA	1	NA	NA	1	1	Isx	Intestine-specific homeobox (Mus musculus OX%3D10090)	Intestine-specific homeobox (Mus musculus OX%3D10090)	InterPro:IPR001356,Pfam:PF00046	GO:0003677
NVEC200_005715_1.1	1	NA	NA	1	NA	NA	1	0.304839	ccdc149b	Coiled-coil domain-containing protein 149	Coiled-coil domain-containing protein 149-B (Danio rerio OX%3D7955)	InterPro:IPR019179,Pfam:PF09789
NVEC200_005716_1.1	0.00742226	4.51333	0.765918	0.00164711	15.3394	1.30084	0.0460724	1		NVEC200_005716_1.1	Integrase catalytic domain-containing protein	InterPro:IPR005312,Pfam:PF03564
NVEC200_005717_1.1	0.00425789	7.65154	0.154864	0.235269	NA	NA	0.895195	1	VHA55	Vacuolar proton pump subunit B	V-type proton ATPase subunit B (Manduca sexta OX%3D7130)	InterPro:IPR000194,InterPro:IPR004100,Pfam:PF00006,Pfam:PF02874	GO:0005524,GO:0046034,GO:1902600	K02147
NVEC200_005718_1.1	0.0325882	NA	NA	1	NA	NA	0.799671	0.194027	CFAP99	Cilia-and flagella-associated protein 99	Cilia- and flagella-associated protein 99 (Homo sapiens OX%3D9606)
NVEC200_005719_1.1	1	NA	NA	1	NA	NA	1	1	CASR	Metabotropic glutamate receptor 7	Extracellular calcium-sensing receptor (Bos taurus OX%3D9913)	InterPro:IPR001828,InterPro:IPR011500,InterPro:IPR017978,Pfam:PF00003,Pfam:PF01094,Pfam:PF07562	GO:0004930,GO:0007186,GO:0016021
NVEC200_005720_1.1	1	NA	NA	0.968824	NA	NA	1	1	Casr	Metabotropic glutamate receptor 3	Extracellular calcium-sensing receptor (Rattus norvegicus OX%3D10116)	InterPro:IPR001828,InterPro:IPR017978,Pfam:PF00003,Pfam:PF01094	GO:0004930,GO:0007186,GO:0016021
NVEC200_005721_1.1	1.99984e-11	6.9966	0.66853	1.50446e-10	17.3132	0.673992	1	1	HIGD2A	HIG1 hypoxia inducible domain family,member 2A	HIG1 domain family member 2A%2C mitochondrial (Homo sapiens OX%3D9606)	InterPro:IPR007667,Pfam:PF04588
NVEC200_005722_1.1	0.00538567	10.2087	0.154917	1	NA	NA	0.941411	0.941411	rpmI	50S ribosomal protein L35	50S ribosomal protein L35 (Clostridium beijerinckii (strain ATCC 51743 / NCIMB 8052) OX%3D290402)	InterPro:IPR021137,Pfam:PF01632	GO:0003735,GO:0005840,GO:0006412	K02916
NVEC200_005723_1.1	1	NA	NA	0.0562849	NA	NA	1	1	FLA10	Kinesin motor domain-containing protein	Kinesin-like protein FLA10 (Chlamydomonas reinhardtii OX%3D3055)	InterPro:IPR001752,Pfam:PF00225	GO:0003777,GO:0005524,GO:0007018,GO:0008017
NVEC200_005724_1.1	0.10408	NA	NA	0.311223	NA	NA	0.0460724	1	CTRL	Chymotrypsin-like protease 1	Chymotrypsin-like protease CTRL-1 (Homo sapiens OX%3D9606)	InterPro:IPR001254,Pfam:PF00089	GO:0004252,GO:0006508
NVEC200_005725_1.1	1	NA	NA	0.265628	NA	NA	1	0.324101	Fbxo41	F-box domain-containing protein	F-box only protein 41 (Mus musculus OX%3D10090)	InterPro:IPR001810,Pfam:PF12937	GO:0005515
NVEC200_005726_1.1	1	NA	NA	0.959323	NA	NA	1	0.854358		NVEC200_005726_1.1	Plasminogen
NVEC200_005727_1.1	8.85071e-06	9.68374	0.160344	1.67224e-05	17.5283	0.183628	0.0117108	0.365471	CCDC186	Coiled-coil domain containing 186	Coiled-coil domain-containing protein 186 (Fragment) (Pongo abelii OX%3D9601)
NVEC200_005728_1.1	0.693101	NA	NA	0.00191923	12.5526	0.271004	0.0750989	0.73943	HAUS8	HAUS augmin-like complex subunit 8	HAUS augmin-like complex subunit 8 (Homo sapiens OX%3D9606)	InterPro:IPR007573,Pfam:PF04484
NVEC200_005729_1.1	0.575149	NA	NA	0.889789	NA	NA	1	0.00706085	EBF3	Transcription factor COE3	Transcription factor COE3 (Homo sapiens OX%3D9606)	InterPro:IPR002909,InterPro:IPR032200,InterPro:IPR032201,Pfam:PF01833,Pfam:PF16422,Pfam:PF16423	GO:0003677
NVEC200_005730_1.1	4.12331e-07	14.6893	0.328795	0.00140254	1.49014	0.205687	0.937304	0.460323	STK38	Non-specific serine/threonine protein kinase	Serine/threonine-protein kinase 38 (Pongo abelii OX%3D9601)	InterPro:IPR000719,InterPro:IPR017892,Pfam:PF00069,Pfam:PF00433	GO:0004672,GO:0004674,GO:0005524,GO:0006468
NVEC200_005731_1.1	1	NA	NA	1	NA	NA	1	1		NVEC200_005731_1.1	Unknown protein
NVEC200_005732_1.1	0.0612996	NA	NA	0.164376	NA	NA	0.0423332	0.0326564	lrp2bp	LRP2-binding protein	LRP2-binding protein (Xenopus laevis OX%3D8355)	InterPro:IPR006597,Pfam:PF08238
NVEC200_005733_1.1	0.175545	NA	NA	0.00410771	8.06195	0.181007	0.572603	0.260704	NMT1	Phosphoethanolamine methyltransferase	Phosphoethanolamine N-methyltransferase 1 (Arabidopsis thaliana OX%3D3702)	Pfam:PF13489		K05929
NVEC200_005734_1.1	0.786378	NA	NA	0.0328984	NA	NA	0.937304	0.463776	klhl20	Kelch-like protein 20	Kelch-like protein 20 (Xenopus laevis OX%3D8355)	InterPro:IPR000210,InterPro:IPR006652,InterPro:IPR011705,Pfam:PF00651,Pfam:PF01344,Pfam:PF07707	GO:0005515
NVEC200_005735_1.1	0.014618	NA	NA	0.000228215	6.48118	0.225199	1	1	Btbd16	BTB/POZ domain-containing protein 16	BTB/POZ domain-containing protein 16 (Rattus norvegicus OX%3D10116)
NVEC200_005736_1.1	0.000100315	13.441	0.339895	6.56521e-08	1.17819	0.343122	1	1	lbx1	Homeobox domain-containing protein	Transcription factor LBX1 (Xenopus laevis OX%3D8355)	InterPro:IPR001356,Pfam:PF00046	GO:0003677
NVEC200_005737_1.1	0.197065	NA	NA	1	NA	NA	1	0.980686	prom1a	Prominin 1a	Prominin-1-A (Danio rerio OX%3D7955)	InterPro:IPR008795,Pfam:PF05478	GO:0016021
NVEC200_005738_1.1	1	NA	NA	1	NA	NA	1	1		NVEC200_005738_1.1	Unknown protein
NVEC200_005739_1.1	1	NA	NA	1	NA	NA	0.895195	0.173554	AIFM2	Apoptosis-inducing factor 2	Ferroptosis suppressor protein 1 (Taeniopygia guttata OX%3D59729)	InterPro:IPR023753,Pfam:PF07992	GO:0016491,GO:0055114
NVEC200_005740_1.1	8.28038e-05	13.279	0.375763	0.0186137	NA	NA	1	0.410811	NAGK	N-acetylglucosamine kinase	N-acetyl-D-glucosamine kinase (Homo sapiens OX%3D9606)	InterPro:IPR002731,Pfam:PF01869		K00884
NVEC200_005741_1.1	1	NA	NA	1	NA	NA	0.703624	0.854358	Ogfr	Elongation factor Tu	Opioid growth factor receptor (Mus musculus OX%3D10090)	InterPro:IPR004245,Pfam:PF02995
NVEC200_005742_1.1	1	NA	NA	0.0252816	NA	NA	1	0.514196		NVEC200_005742_1.1	DUF1772 domain-containing protein	Pfam:PF08592
NVEC200_005743_1.1	0.0149376	NA	NA	0.000381751	13.5018	0.176101	1	0.635701	ETV6	Ets variant 6	Transcription factor ETV6 (Bos taurus OX%3D9913)	InterPro:IPR000418,Pfam:PF00178	GO:0003700,GO:0006355,GO:0043565
NVEC200_005744_1.1	0.499436	NA	NA	0.00157601	19.3085	0.111174	0.0750989	0.10216	kmt5b-a	Histone-lysine N-methyltransferase SUV420H1	Histone-lysine N-methyltransferase KMT5B-A (Xenopus laevis OX%3D8355)	InterPro:IPR001214,Pfam:PF00856	GO:0005515	K11429
NVEC200_005745_1.1	0.147093	NA	NA	0.329334	NA	NA	0.635701	0.28649	ureD	Urease accessory protein D	Urease accessory protein UreD (Anaeromyxobacter sp. (strain Fw109-5) OX%3D404589)	InterPro:IPR002669,Pfam:PF01774	GO:0006807,GO:0016151	K04150
NVEC200_005746_1.1	1	NA	NA	0.0213029	NA	NA	0.435034	1		G_PROTEIN_RECEP_F1_2 domain-containing protein	Similar to D(1)-like dopamine receptor (Oreochromis mossambicus OX%3D8127)	InterPro:IPR017452,Pfam:PF00001		K04150
NVEC200_005747_1.1	1	NA	NA	1	NA	NA	1	1	ADORA2B	G_PROTEIN_RECEP_F1_2 domain-containing protein	Adenosine receptor A2b (Oryctolagus cuniculus OX%3D9986)	InterPro:IPR017452,Pfam:PF00001	GO:0016021
NVEC200_005748_1.1	0.711511	NA	NA	1	NA	NA	0.137033	0.147154	Myl9	Myosin regulatory light chain	Myosin regulatory light polypeptide 9 (Mus musculus OX%3D10090)	InterPro:IPR002048,Pfam:PF13405	GO:0005509
NVEC200_005749_1.1	0.220539	NA	NA	1	NA	NA	0.236646	0.73943	slc46a1	Proton-coupled folate transporter	Proton-coupled folate transporter (Danio rerio OX%3D7955)	InterPro:IPR011701,Pfam:PF07690	GO:0022857,GO:0055085
NVEC200_005750_1.1	0.0756132	NA	NA	0.00285331	16.8785	0.224941	0.169259	0.514196	RDH8	Retinol dehydrogenase 8	Retinol dehydrogenase 8 (Bos taurus OX%3D9913)	InterPro:IPR002347,Pfam:PF00106		K11150
NVEC200_005751_1.1	1	NA	NA	1	NA	NA	1	1		NVEC200_005751_1.1	Multidrug resistance-associated protein 4
NVEC200_005752_1.1	4.16608e-05	22.5996	0.320437	0.625602	NA	NA	0.814789	1	RDH8	Retinol dehydrogenase 8	Retinol dehydrogenase 8 (Bos taurus OX%3D9913)	InterPro:IPR002347,Pfam:PF00106		K11150
NVEC200_005753_1.1	0.0194936	NA	NA	0.0897361	NA	NA	1	0.00636167	mab21l1	Mab-21 domain-containing protein	Putative nucleotidyltransferase MAB21L1 (Danio rerio OX%3D7955)	InterPro:IPR024810,Pfam:PF03281
NVEC200_005754_1.1	1	NA	NA	1	NA	NA	1	1		NVEC200_005754_1.1	Unknown protein
NVEC200_005755_1.1	0.773417	NA	NA	0.00358297	3.49804	0.272819	1	0.587975	PAAT	ATPase PAAT (Homo sapiens OX%3D9606)	ATPase PAAT (Homo sapiens OX%3D9606)	InterPro:IPR028043,Pfam:PF14958
NVEC200_005756_1.1	1	NA	NA	0.0207134	NA	NA	0.135543	0.0142365	chmp4b	Charged multivesicular body protein 4b	Charged multivesicular body protein 4b (Xenopus laevis OX%3D8355)	InterPro:IPR005024,Pfam:PF03357	GO:0007034	K12194
NVEC200_005757_1.1	1	NA	NA	0.363959	NA	NA	0.535695	0.603557	Naaa	N-acylethanolamine-hydrolyzing acid amidase	N-acylethanolamine-hydrolyzing acid amidase (Rattus norvegicus OX%3D10116)	InterPro:IPR029130,InterPro:IPR029132,Pfam:PF02275,Pfam:PF15508
NVEC200_005758_1.1	1	NA	NA	0.0035947	20.7648	0.197051	0.420004	0.0273386	Ankrd55	Ankyrin repeat domain 55	Ankyrin repeat domain-containing protein 55 (Mus musculus OX%3D10090)	InterPro:IPR020683,Pfam:PF12796,Pfam:PF13857
NVEC200_005759_1.1	8.28038e-05	13.1784	0.19274	3.56634e-05	0.732211	0.120406	0.194027	0.776482	tacc3	Transforming acidic coiled-coil-containing protein 3	Transforming acidic coiled-coil-containing protein 3 (Xenopus laevis OX%3D8355)	InterPro:IPR007707,Pfam:PF05010		K14283
NVEC200_005760_1.1	1	NA	NA	1	NA	NA	1	1		NVEC200_005760_1.1	Phosphatidylinositol phosphatase PTPRQ	InterPro:IPR006571,Pfam:PF07534,Pfam:PF13385
NVEC200_005761_1.1	1	NA	NA	1	NA	NA	1	1	cln3	Protein btn-1 (Neurospora crassa (strain ATCC 24698 / 74-OR23-1A / CBS 708.71 / DSM 1257 / FGSC 987) OX%3D367110)	Protein btn-1 (Neurospora crassa (strain ATCC 24698 / 74-OR23-1A / CBS 708.71 / DSM 1257 / FGSC 987) OX%3D367110)	InterPro:IPR003492,Pfam:PF02487	GO:0016020	K12389
NVEC200_005762_1.1	1	NA	NA	0.0505406	NA	NA	1	0.0877461	SDK1	Receptor-type tyrosine-protein phosphatase F	Protein sidekick-1 (Homo sapiens OX%3D9606)	InterPro:IPR003961,InterPro:IPR013099,Pfam:PF00041,Pfam:PF07885	GO:0005515
NVEC200_005763_1.1	6.32656e-06	4.68502	0.228452	0.0454427	NA	NA	0.854358	0.21985	Pprc1	RRM domain-containing protein	Peroxisome proliferator-activated receptor gamma coactivator-related protein 1 (Mus musculus OX%3D10090)	InterPro:IPR000504,Pfam:PF00076	GO:0003676
NVEC200_005764_1.1	1	NA	NA	0.25837	NA	NA	0.703624	0.615453	prfA	Peptide chain release factor 1	Peptide chain release factor 1 (Neorickettsia sennetsu (strain ATCC VR-367 / Miyayama) OX%3D222891)	InterPro:IPR000352,InterPro:IPR005139,Pfam:PF00472,Pfam:PF03462	GO:0003747,GO:0006415
NVEC200_005765_1.1	0.0851768	NA	NA	0.265628	NA	NA	0.0750989	0.0106054		NVEC200_005765_1.1	ANK_REP_REGION domain-containing protein
NVEC200_005766_1.1	0.627881	NA	NA	0.000452174	2.53024	0.171133	0.169259	0.184306	Cfap43	Cilia-and flagella-associated protein 43	Cilia- and flagella-associated protein 43 (Mus musculus OX%3D10090)
NVEC200_005767_1.1	0.463522	NA	NA	1	NA	NA	0.0693831	0.28649		NVEC200_005767_1.1	Unknown protein
NVEC200_005768_1.1	1	NA	NA	0.0756132	NA	NA	0.365471	0.734524	QDPR	Dihydropteridine reductase	Dihydropteridine reductase (Homo sapiens OX%3D9606)			K00357
NVEC200_005769_1.1	0.196058	NA	NA	0.0851644	NA	NA	1	1	adgra3	Adhesion G protein-coupled receptor A1	Adhesion G protein-coupled receptor A3 (Danio rerio OX%3D7955)	InterPro:IPR000832,InterPro:IPR001611,Pfam:PF00002,Pfam:PF00560,Pfam:PF13855,Pfam:PF13927	GO:0004930,GO:0005515,GO:0007186,GO:0016021
NVEC200_005770_1.1	1	NA	NA	1	NA	NA	1	1		NVEC200_005770_1.1	Unknown protein
NVEC200_005771_1.1	1	NA	NA	1	NA	NA	1	1		NVEC200_005771_1.1	C2H2-type domain-containing protein
NVEC200_005772_1.1	1	NA	NA	1	NA	NA	1	1		NVEC200_005772_1.1	Unknown protein	InterPro:IPR029526,Pfam:PF13843
NVEC200_005773_1.1	1	NA	NA	1	NA	NA	1	0.435034		NVEC200_005773_1.1	Testis-and ovary-specific PAZ domain-containing protein 1	InterPro:IPR002885,Pfam:PF01535,Pfam:PF14608
NVEC200_005774_1.1	0.27233	NA	NA	0.679186	NA	NA	1	1	bin3	Bridging integrator 3-like	Bridging integrator 3 homolog (Xenopus laevis OX%3D8355)	InterPro:IPR004148,Pfam:PF03114	GO:0005515,GO:0005737
NVEC200_005775_1.1	1	NA	NA	0.492586	NA	NA	0.236646	0.399326	HPSE	Heparanase (Homo sapiens OX%3D9606)	Heparanase (Homo sapiens OX%3D9606)	InterPro:IPR005199,Pfam:PF03662	GO:0016020,GO:0016798	K07964
NVEC200_005776_1.1	0.711511	NA	NA	0.0598875	NA	NA	0.0812128	1	Wdr6	WD repeat domain 6	WD repeat-containing protein 6 (Mus musculus OX%3D10090)	InterPro:IPR001680,Pfam:PF00400	GO:0005515	K07964
NVEC200_005777_1.1	0.433604	NA	NA	0.00225951	1.11812	0.175732	0.463776	0.344303	RAB24	Ras-related protein Rab-24	Ras-related protein Rab-24 (Homo sapiens OX%3D9606)	InterPro:IPR001806,Pfam:PF00071	GO:0003924,GO:0005525
NVEC200_005778_1.1	1	NA	NA	1	NA	NA	1	1	sox8	Transcription factor Sox-8	Transcription factor Sox-8 (Tetraodon nigroviridis OX%3D99883)	InterPro:IPR009071,Pfam:PF00505
NVEC200_005779_1.1	1	NA	NA	1	NA	NA	1	0.895195	Cfap58	cilia- and flagella-associated protein 58	Cilia- and flagella-associated protein 58 (Mus musculus OX%3D10090)
NVEC200_005780_1.1	0.00117802	3.47516	0.186888	0.00990183	12.8096	0.114528	1	0.110086	Kcnc1	Potassium voltage-gated channel subfamily C member 1	Potassium voltage-gated channel subfamily C member 1 (Mus musculus OX%3D10090)	InterPro:IPR003131,InterPro:IPR005821,Pfam:PF00520,Pfam:PF02214	GO:0005216,GO:0006811,GO:0016020,GO:0051260,GO:0055085
NVEC200_005781_1.1	1	NA	NA	0.768772	NA	NA	0.387632	0.344303	calua	Calumenin-A (Salmo salar OX%3D8030)	Calumenin-A (Salmo salar OX%3D8030)	InterPro:IPR002048,Pfam:PF13202,Pfam:PF13833	GO:0005509
NVEC200_005782_1.1	1	NA	NA	1	NA	NA	1	1	POL	Tick transposon	Retrovirus-related Pol polyprotein from transposon 412 (Drosophila melanogaster OX%3D7227)	InterPro:IPR000477,InterPro:IPR041577,Pfam:PF00078,Pfam:PF17919
NVEC200_005783_1.1	0.00183197	4.98144	0.216486	0.000195464	15.9894	0.247978	0.324101	1	Zfp26	Zinc finger protein 778	Zinc finger protein 26 (Mus musculus OX%3D10090)	InterPro:IPR013087,Pfam:PF00096
NVEC200_005784_1.1	0.00017615	3.89498	0.202611	1	NA	NA	1	0.324101	mab21l1	Protein mab-21-like	Putative nucleotidyltransferase MAB21L1 (Xenopus tropicalis OX%3D8364)	InterPro:IPR024810,Pfam:PF03281
NVEC200_005785_1.1	0.00225951	13.2465	0.314789	0.000229917	2.59526	0.389048	0.147154	0.854358	mrpl28	50S ribosomal protein L28	39S ribosomal protein L28%2C mitochondrial (Xenopus laevis OX%3D8355)	InterPro:IPR026569,Pfam:PF00830	GO:0003735	K02902
NVEC200_005786_1.1	5.58739e-06	15.2135	0.241601	0.601923	NA	NA	0.486703	0.110086		NVEC200_005786_1.1	Unknown protein
NVEC200_005787_1.1	0.222978	NA	NA	0.959323	NA	NA	1	0.435034	Bax	Apoptosis regulator BAX	Apoptosis regulator BAX (Mus musculus OX%3D10090)	InterPro:IPR026298,Pfam:PF00452	GO:0042981	K02159
NVEC200_005788_1.1	4.46662e-06	0.777833	0.131075	1	NA	NA	1	0.814789	PF13_0198	Reticulocyte-binding protein 2-like a	Reticulocyte-binding protein 2 homolog a (Plasmodium falciparum (isolate 3D7) OX%3D36329)
NVEC200_005789_1.1	1	NA	NA	1	NA	NA	1	0.169259	CP31B	Tudor domain-containing protein 1	RNA-binding protein CP31B%2C chloroplastic (Arabidopsis thaliana OX%3D3702)	InterPro:IPR000504,InterPro:IPR002893,Pfam:PF00076,Pfam:PF01753	GO:0003676
NVEC200_005790_1.1	0.908827	NA	NA	0.0942074	NA	NA	0.603557	0.00414829	OSBPL8	Oxysterol-binding protein	Oxysterol-binding protein-related protein 8 (Homo sapiens OX%3D9606)	InterPro:IPR000648,InterPro:IPR001849,Pfam:PF00169,Pfam:PF01237
NVEC200_005791_1.1	1	NA	NA	0.0163718	NA	NA	1	0.0640446		NVEC200_005791_1.1	Unknown protein
NVEC200_005792_1.1	1	NA	NA	0.0263547	NA	NA	0.0500955	1	lhpp	Phospholysine phosphohistidine inorganic pyrophosphate phosphatase	Phospholysine phosphohistidine inorganic pyrophosphate phosphatase (Danio rerio OX%3D7955)	InterPro:IPR006357,Pfam:PF13242,Pfam:PF13344		K11725
NVEC200_005793_1.1	0.330852	NA	NA	1	NA	NA	0.703624	0.024978	mak16-a	Protein MAK16 homolog	Protein MAK16 homolog A (Xenopus laevis OX%3D8355)	InterPro:IPR006958,InterPro:IPR029004,Pfam:PF01778,Pfam:PF04874		K11725
NVEC200_005794_1.1	0.211603	NA	NA	1	NA	NA	0.0423332	1		UPF0687 protein C20orf27	Similar to UPF0687 protein C20orf27 homolog (Xenopus tropicalis OX%3D8364)	InterPro:IPR026794,Pfam:PF15006
NVEC200_005795_1.1	0.0561042	NA	NA	0.435945	NA	NA	0.542822	0.000166083	Npffr1	Neuropeptide FF receptor 1	Neuropeptide FF receptor 1 (Rattus norvegicus OX%3D10116)	InterPro:IPR017452,Pfam:PF00001	GO:0016021
NVEC200_005796_1.1	0.000856562	0.454116	0.107821	8.67026e-07	10.2301	0.125959	1	1	Tspan11	Tetraspanin-11 (Mus musculus OX%3D10090)	Tetraspanin-11 (Mus musculus OX%3D10090)	InterPro:IPR018499,Pfam:PF00335	GO:0016021
NVEC200_005797_1.1	0.000190464	0.293613	0.156199	0.0326814	NA	NA	0.486899	0.572603	Tspan11	Tetraspanin-11 (Mus musculus OX%3D10090)	Tetraspanin-11 (Mus musculus OX%3D10090)	InterPro:IPR018499,Pfam:PF00335	GO:0016021
NVEC200_005798_1.1	3.50278e-05	4.14525	0.256018	0.630981	NA	NA	1	0.0356407	etnk	Ethanolamine kinase 1	Probable ethanolamine kinase (Nematostella vectensis OX%3D45351)	Pfam:PF01633		K00894
NVEC200_005799_1.1	1	NA	NA	1	NA	NA	1	1	Idi1	Isopentenyl-diphosphate Delta-isomerase 1	Isopentenyl-diphosphate Delta-isomerase 1 (Mus musculus OX%3D10090)	InterPro:IPR000086,Pfam:PF00293	GO:0016787	K01823
NVEC200_005800_1.1	0.00117802	8.93823	0.295614	0.000514453	11.4267	0.344173	0.28649	1	COMMD9	COMM domain containing 9	COMM domain-containing protein 9 (Bos taurus OX%3D9913)	InterPro:IPR017920,Pfam:PF07258
NVEC200_005801_1.1	0.181519	NA	NA	1	NA	NA	0.0172381	0.0423332	CAPRIN1	Caprin-1 (Homo sapiens OX%3D9606)	Caprin-1 (Homo sapiens OX%3D9606)	InterPro:IPR041637,Pfam:PF18293
NVEC200_005802_1.1	0.220539	NA	NA	1	NA	NA	0.0648474	1	csd	Aminotran_5 domain-containing protein	Probable cysteine desulfurase (Staphylococcus epidermidis (strain ATCC 12228) OX%3D176280)	InterPro:IPR000192,Pfam:PF00266
NVEC200_005803_1.1	0.0471575	NA	NA	0.00285331	23.2975	0.120523	0.0856349	0.703624	med25	Mediator of RNA polymerase II transcription subunit 25	Mediator of RNA polymerase II transcription subunit 25 (Xenopus laevis OX%3D8355)	InterPro:IPR021394,InterPro:IPR021419,Pfam:PF11232,Pfam:PF11265
NVEC200_005804_1.1	1	NA	NA	0.094923	NA	NA	0.252421	0.463776	zic4	Zinc finger protein Nv-ZicE	Zinc finger protein ZIC 4 (Xenopus laevis OX%3D8355)	InterPro:IPR013087,InterPro:IPR041643,Pfam:PF00096,Pfam:PF18366
NVEC200_005805_1.1	0.630981	NA	NA	1	NA	NA	0.137033	0.221674	zic1	Zinc finger protein ZIC 5	Zinc finger protein ZIC 1 (Xenopus laevis OX%3D8355)	InterPro:IPR013087,InterPro:IPR041643,Pfam:PF00096,Pfam:PF18366
NVEC200_005806_1.1	1	NA	NA	1	NA	NA	1	1		NVEC200_005806_1.1	Unknown protein
NVEC200_005807_1.1	1	NA	NA	1	NA	NA	1	1	zic3	Unknown protein	Zinc finger protein ZIC 3 (Xenopus tropicalis OX%3D8364)	InterPro:IPR013087,InterPro:IPR041643,Pfam:PF00096,Pfam:PF18366
NVEC200_005808_1.1	1	NA	NA	1	NA	NA	0.535695	0.10216	HEXD	Hexosaminidase D	Hexosaminidase D (Homo sapiens OX%3D9606)	InterPro:IPR015883,Pfam:PF00728	GO:0004553,GO:0005975	K14459
NVEC200_005809_1.1	0.0130452	NA	NA	1	NA	NA	1	0.669052	zic1	Zinc finger protein Nv-ZicB	Zinc finger protein ZIC 1 (Xenopus laevis OX%3D8355)	InterPro:IPR013087,Pfam:PF00096
NVEC200_005810_1.1	0.149887	NA	NA	0.0471575	NA	NA	1	1	Kcnk3	Potassium channel subfamily K member 9	Potassium channel subfamily K member 3 (Rattus norvegicus OX%3D10116)	InterPro:IPR013099,Pfam:PF07885
NVEC200_005811_1.1	1	NA	NA	1	NA	NA	0.572603	1		NVEC200_005811_1.1	Unknown protein
NVEC200_005812_1.1	1	NA	NA	0.333439	NA	NA	1	1	Sh	Potassium voltage-gated channel subfamily A member 3	Potassium voltage-gated channel protein Shaker (Drosophila melanogaster OX%3D7227)	InterPro:IPR003131,InterPro:IPR005821,Pfam:PF00520,Pfam:PF02214	GO:0005216,GO:0006811,GO:0016020,GO:0051260,GO:0055085
NVEC200_005813_1.1	1	NA	NA	0.880824	NA	NA	1	1	KCNA1	Potassium channel	Potassium voltage-gated channel subfamily A member 1 (Homo sapiens OX%3D9606)	InterPro:IPR003131,InterPro:IPR005821,Pfam:PF00520,Pfam:PF02214	GO:0005216,GO:0006811,GO:0016020,GO:0051260,GO:0055085
NVEC200_005814_1.1	1	NA	NA	1	NA	NA	1	1		NVEC200_005814_1.1	Unknown protein
NVEC200_005815_1.1	1	NA	NA	0.211603	NA	NA	1	0.207477	SORCS3	Sortilin related VPS10 domain containing receptor 3	VPS10 domain-containing receptor SorCS3 (Homo sapiens OX%3D9606)	InterPro:IPR031777,InterPro:IPR031778,Pfam:PF15901,Pfam:PF15902,Pfam:PF18911
NVEC200_005816_1.1	1	NA	NA	1	NA	NA	1	0.365471	v1g190699	Eukaryotic translation initiation factor 3 subunit A	Eukaryotic translation initiation factor 3 subunit A (Nematostella vectensis OX%3D45351)	InterPro:IPR000717,Pfam:PF01399		K03254
NVEC200_005817_1.1	0.000211647	14.1465	0.288773	1	NA	NA	0.615453	0.895195	STS	Steroid sulfatase	Steryl-sulfatase (Homo sapiens OX%3D9606)	InterPro:IPR000917,Pfam:PF00884,Pfam:PF14707	GO:0008484
NVEC200_005818_1.1	1	NA	NA	1	NA	NA	0.0142365	1	STS	Steroid sulfatase	Steryl-sulfatase (Homo sapiens OX%3D9606)	InterPro:IPR000917,Pfam:PF00884,Pfam:PF14707	GO:0008484
NVEC200_005819_1.1	1	NA	NA	1	NA	NA	0.0189405	0.734524	TMED4	Transmembrane emp24 domain-containing protein 4	Transmembrane emp24 domain-containing protein 4 (Homo sapiens OX%3D9606)	InterPro:IPR009038,Pfam:PF01105
NVEC200_005820_1.1	0.016596	NA	NA	0.736541	NA	NA	1	0.0812128	Kcnv2	Potassium voltage-gated channel protein Shaker	Potassium voltage-gated channel subfamily V member 2 (Mus musculus OX%3D10090)	InterPro:IPR013099,Pfam:PF07885
NVEC200_005821_1.1	1	NA	NA	1	NA	NA	0.854358	0.207477	ELMOD3	ELMO domain-containing protein 3	ELMO domain-containing protein 3 (Homo sapiens OX%3D9606)	InterPro:IPR006816,Pfam:PF04727
NVEC200_005822_1.1	1	NA	NA	0.311223	NA	NA	1	1	Rnf38	Ring finger protein 38	E3 ubiquitin-protein ligase RNF38 (Mus musculus OX%3D10090)	InterPro:IPR001841,Pfam:PF13639
NVEC200_005823_1.1	1	NA	NA	1	NA	NA	1	0.360305	NWD1	NACHT and WD repeat domain-containing protein 1	NACHT domain- and WD repeat-containing protein 1 (Homo sapiens OX%3D9606)	InterPro:IPR001680,InterPro:IPR007111,InterPro:IPR025139,Pfam:PF00400,Pfam:PF05729,Pfam:PF13271	GO:0005515
NVEC200_005824_1.1	0.0942074	NA	NA	2.40438e-05	0.0335373	0.302533	0.00572574	0.260704	chpt1	Choline/ethanolamine phosphotransferase 1b	Cholinephosphotransferase 1 (Xenopus laevis OX%3D8355)	InterPro:IPR000462,Pfam:PF01066	GO:0008654,GO:0016020,GO:0016780	K13644
NVEC200_005825_1.1	1	NA	NA	0.950619	NA	NA	0.0640446	0.514196		NVEC200_005825_1.1	Unknown protein
NVEC200_005826_1.1	0.000684342	0.0247844	0.337097	0.00416381	10.723	0.19663	1	0.854358		NVEC200_005826_1.1	Unknown protein
NVEC200_005827_1.1	0.0194936	NA	NA	0.265628	NA	NA	1	1	Fanci	Fanconi anemia group I protein	Fanconi anemia group I protein homolog (Mus musculus OX%3D10090)	InterPro:IPR029305,InterPro:IPR029308,InterPro:IPR029310,InterPro:IPR029312,InterPro:IPR029313,InterPro:IPR029314,InterPro:IPR029315,Pfam:PF14674,Pfam:PF14675,Pfam:PF14676,Pfam:PF14677,Pfam:PF14678,Pfam:PF14679,Pfam:PF14680		K10895
NVEC200_005828_1.1	1	NA	NA	1	NA	NA	0.980686	0.365471		Butyrobetaine (Gamma),2-oxoglutarate dioxygenase 1 (Gamma-butyrobetaine hydroxylase)	Similar to Gamma-butyrobetaine dioxygenase (Pseudomonas sp. (strain AK-1) OX%3D29440)	InterPro:IPR003819,Pfam:PF02668	GO:0016491,GO:0055114	K00474
NVEC200_005829_1.1	1	NA	NA	0.712244	NA	NA	1	0.0112968	maf	Transcription factor Maf	Transcription factor Maf (Danio rerio OX%3D7955)	InterPro:IPR004826,Pfam:PF03131	GO:0003677,GO:0006355,GO:0042025
NVEC200_005830_1.1	0.246585	NA	NA	1	NA	NA	0.0423332	1	ppt2-a	Lysosomal thioesterase PPT2	Lysosomal thioesterase PPT2-A (Xenopus laevis OX%3D8355)	Pfam:PF02089		K01074
NVEC200_005831_1.1	1	NA	NA	1	NA	NA	1	1	RPIA	Ribose-5-phosphate isomerase	Ribose-5-phosphate isomerase (Sus scrofa OX%3D9823)	InterPro:IPR004788,Pfam:PF06026	GO:0004751,GO:0009052	K04150
NVEC200_005832_1.1	1	NA	NA	0.0107396	NA	NA	0.776482	0.207436	yjbQ	UPF0047 protein YjbQ	UPF0047 protein YjbQ (Escherichia coli (strain K12) OX%3D83333)	InterPro:IPR001602,Pfam:PF01894
NVEC200_005833_1.1	0.0362635	NA	NA	0.0506031	NA	NA	0.365471	0.514196	Fkrp	Fukutin-related protein	Fukutin-related protein (Mus musculus OX%3D10090)	InterPro:IPR007074,Pfam:PF04991
NVEC200_005834_1.1	0.0828831	NA	NA	1.53355e-11	14.3252	0.516258	0.463776	0.0640446	Paip2b	Polyadenylate-binding protein-interacting protein 2B	Polyadenylate-binding protein-interacting protein 2B (Mus musculus OX%3D10090)	InterPro:IPR009818,Pfam:PF07145
NVEC200_005835_1.1	0.375145	NA	NA	0.0188157	NA	NA	0.980686	0.799671	LAP3	Cytosol aminopeptidase	Cytosol aminopeptidase (Bos taurus OX%3D9913)	InterPro:IPR000819,InterPro:IPR008283,Pfam:PF00883,Pfam:PF02789	GO:0004177,GO:0006508	K11142
NVEC200_005836_1.1	0.423848	NA	NA	0.0842315	NA	NA	0.0134566	0.252421	cyp120	Cytochrome P450	Putative cytochrome P450 120 (Synechocystis sp. (strain PCC 6803 / Kazusa) OX%3D1111708)	InterPro:IPR001128,Pfam:PF00067	GO:0005506,GO:0016705,GO:0020037,GO:0055114
NVEC200_005837_1.1	0.0454763	NA	NA	1	NA	NA	1	0.207477	Slco4a1	Solute carrier organic anion transporter family member	Solute carrier organic anion transporter family member 4A1 (Rattus norvegicus OX%3D10116)	InterPro:IPR002350,InterPro:IPR004156,Pfam:PF03137,Pfam:PF07648	GO:0005515,GO:0016020,GO:0055085
NVEC200_005838_1.1	0.0306653	NA	NA	1	NA	NA	1	1	MAEA	Macrophage erythroblast attacher	E3 ubiquitin-protein transferase MAEA (Pongo abelii OX%3D9601)	InterPro:IPR024964,Pfam:PF10607
NVEC200_005839_1.1	1	NA	NA	1	NA	NA	1	1	Slc17a6	Vesicular glutamate transporter 1	Vesicular glutamate transporter 2 (Rattus norvegicus OX%3D10116)	InterPro:IPR011701,Pfam:PF07690	GO:0022857,GO:0055085
NVEC200_005840_1.1	1	NA	NA	0.0252816	NA	NA	0.435034	0.0856349	Slc17a8	Vesicular glutamate transporter 1	Vesicular glutamate transporter 3 (Rattus norvegicus OX%3D10116)	InterPro:IPR011701,Pfam:PF07690	GO:0022857,GO:0055085
NVEC200_005841_1.1	0.353632	NA	NA	0.552373	NA	NA	1	0.275588	Klkb1	Transmembrane protease serine 6	Plasma kallikrein (Rattus norvegicus OX%3D10116)	InterPro:IPR001254,InterPro:IPR003582,Pfam:PF00089,Pfam:PF01549	GO:0004252,GO:0006508
NVEC200_005842_1.1	1	NA	NA	1	NA	NA	0.460323	0.344303	Eif4g2	Eukaryotic translation initiation factor 4 gamma 2	Eukaryotic translation initiation factor 4 gamma 2 (Mus musculus OX%3D10090)	InterPro:IPR003307,InterPro:IPR003890,InterPro:IPR003891,Pfam:PF02020,Pfam:PF02847,Pfam:PF02854	GO:0003723,GO:0005515	K03260
NVEC200_005843_1.1	1	NA	NA	0.0625333	NA	NA	0.703364	0.236646		NVEC200_005843_1.1	Unknown protein
NVEC200_005844_1.1	0.147093	NA	NA	0.53694	NA	NA	0.324101	0.147154		NVEC200_005844_1.1	Single-pass membrane protein with aspartate-rich tail 1a
NVEC200_005845_1.1	0.00938329	12.217	0.32401	1	NA	NA	0.169259	1	HRH2	Alpha-1A adrenergic receptor	Histamine H2 receptor (Pongo pygmaeus OX%3D9600)	InterPro:IPR017452,Pfam:PF00001	GO:0016021	K04150
NVEC200_005846_1.1	1	NA	NA	1	NA	NA	1	1	OA2B2	Dopamine receptor 1	Octopamine receptor beta-2R (Chilo suppressalis OX%3D168631)	InterPro:IPR017452,Pfam:PF00001	GO:0016021	K04150
NVEC200_005847_1.1	0.279723	NA	NA	1	NA	NA	1	0.269026	MSH4	mutS protein homolog 4	MutS protein homolog 4 (Homo sapiens OX%3D9606)	InterPro:IPR000432,InterPro:IPR007696,InterPro:IPR007860,InterPro:IPR007861,Pfam:PF00488,Pfam:PF05188,Pfam:PF05190,Pfam:PF05192	GO:0005524,GO:0006298,GO:0030983
NVEC200_005848_1.1	0.0113994	NA	NA	1	NA	NA	0.00867123	0.0640446	PI4K2B	Phosphatidylinositol 4-kinase type 2-alpha	Phosphatidylinositol 4-kinase type 2-beta (Gallus gallus OX%3D9031)	InterPro:IPR000403,Pfam:PF00454		K13711
NVEC200_005849_1.1	0.0292121	NA	NA	1	NA	NA	1	0.269026	Setdb1	Histone-lysine N-methyltransferase SETDB1	Histone-lysine N-methyltransferase SETDB1 (Mus musculus OX%3D10090)	InterPro:IPR001214,InterPro:IPR001739,InterPro:IPR007728,InterPro:IPR041291,InterPro:IPR041292,Pfam:PF00856,Pfam:PF01429,Pfam:PF05033,Pfam:PF18358,Pfam:PF18359	GO:0003677,GO:0005515,GO:0005634,GO:0008270,GO:0018024,GO:0034968,GO:0042025	K11421
NVEC200_005850_1.1	0.228212	NA	NA	1	NA	NA	0.00265911	0.0485328	Sufu	Suppressor of fused homolog	Suppressor of fused homolog (Mus musculus OX%3D10090)	InterPro:IPR020941,InterPro:IPR024314,Pfam:PF05076,Pfam:PF12470	GO:0005515
NVEC200_005851_1.1	1	NA	NA	0.955684	NA	NA	0.0812128	0.703624	PRY1	Golgi-associated plant pathogenesis-related protein 1	Protein PRY1 (Saccharomyces cerevisiae (strain ATCC 204508 / S288c) OX%3D559292)	InterPro:IPR014044,Pfam:PF00188
NVEC200_005852_1.1	0.945532	NA	NA	1	NA	NA	0.137033	1	ZFYVE27	FYVE-type domain-containing protein	Protrudin (Gallus gallus OX%3D9031)	InterPro:IPR000306,InterPro:IPR010482,Pfam:PF01363,Pfam:PF06398	GO:0046872	K19368
NVEC200_005853_1.1	3.07229e-05	11.3616	0.327381	0.0397555	NA	NA	0.0207907	1.27564e-05	Hpdl	4-hydroxyphenylpyruvate dioxygenase-like protein	4-hydroxyphenylpyruvate dioxygenase-like protein (Rattus norvegicus OX%3D10116)	InterPro:IPR004360,Pfam:PF00903
NVEC200_005854_1.1	0.534006	NA	NA	0.754863	NA	NA	0.0356407	0.0298936	SIMC1	Unknown protein	SUMO-interacting motif-containing protein 1 (Homo sapiens OX%3D9606)
NVEC200_005855_1.1	1	NA	NA	1	NA	NA	1	1	v1g246111	Stimulator of interferon genes protein	Stimulator of interferon genes protein (Nematostella vectensis OX%3D45351)	InterPro:IPR029158,Pfam:PF15009	GO:0002218,GO:0032481
NVEC200_005856_1.1	0.220539	NA	NA	0.202804	NA	NA	0.137033	1	v1g246111	Stimulator of interferon genes protein	Stimulator of interferon genes protein (Nematostella vectensis OX%3D45351)	InterPro:IPR029158,Pfam:PF15009	GO:0002218,GO:0032481
NVEC200_005858_1.1	0.000588403	12.4633	0.237593	0.00326513	23.319	0.236456	0.173554	1	Tp53bp1	Tumor protein p53 binding protein 1	TP53-binding protein 1 (Mus musculus OX%3D10090)	InterPro:IPR001357,InterPro:IPR015125,Pfam:PF00533,Pfam:PF09038,Pfam:PF18428
NVEC200_005859_1.1	0.000381751	23.1777	0.100912	1	NA	NA	0.73943	1	Suclg1	Succinate--CoA ligase [ADP/GDP-forming] subunit alpha,mitochondrial	Succinate--CoA ligase [ADP/GDP-forming] subunit alpha%2C mitochondrial (Rattus norvegicus OX%3D10116)	InterPro:IPR003781,InterPro:IPR005811,Pfam:PF00549,Pfam:PF02629	GO:0003824	K01899
NVEC200_005860_1.1	1	NA	NA	1	NA	NA	1	1		NVEC200_005860_1.1	Unknown protein
NVEC200_005861_1.1	1	NA	NA	1	NA	NA	1	1		NVEC200_005861_1.1	Unknown protein
NVEC200_005862_1.1	1	NA	NA	1	NA	NA	1	1		NVEC200_005862_1.1	Unknown protein
NVEC200_005863_1.1	0.0622088	NA	NA	0.00193087	22.1922	0.203963	1	1	TSPAN9	Tetraspanin-9 (Sus scrofa OX%3D9823)	Tetraspanin-9 (Sus scrofa OX%3D9823)	InterPro:IPR018499,Pfam:PF00335	GO:0016021
NVEC200_005864_1.1	7.67353e-06	17.1489	0.344721	2.64499e-05	2.17424	0.259108	0.572603	0.221674		NVEC200_005864_1.1	Unknown protein
NVEC200_005865_1.1	1	NA	NA	0.480781	NA	NA	1	0.734524	vps51	Vacuolar protein sorting-associated protein 51 homolog	Vacuolar protein sorting-associated protein 51 homolog (Danio rerio OX%3D7955)	Pfam:PF08700
NVEC200_005866_1.1	3.56634e-05	13.0735	0.177396	0.00101144	2.93861	0.0989099	0.895195	1	dctn1	CAP-Gly domain-containing protein	Dynactin subunit 1 (Xenopus laevis OX%3D8355)	InterPro:IPR000938,InterPro:IPR022157,Pfam:PF01302,Pfam:PF12455
NVEC200_005867_1.1	1	NA	NA	1	NA	NA	1	0.365471	PCED1A	RING-type domain-containing protein	PC-esterase domain-containing protein 1A (Homo sapiens OX%3D9606)
NVEC200_005868_1.1	0.00223479	0.261838	0.237279	1.38322e-05	11.7979	0.221255	1	0.00062914	ap5b1	AP-5 complex subunit beta-1	AP-5 complex subunit beta-1 (Xenopus tropicalis OX%3D8364)
NVEC200_005869_1.1	0.0382277	NA	NA	0.579973	NA	NA	1	1	RNF145	RING finger protein 145	RING finger protein 145 (Homo sapiens OX%3D9606)	InterPro:IPR025754,Pfam:PF13705,Pfam:PF13923
NVEC200_005870_1.1	1	NA	NA	1	NA	NA	1	1		NVEC200_005870_1.1	Unknown protein	InterPro:IPR009801,Pfam:PF07114
NVEC200_005871_1.1	1	NA	NA	1	NA	NA	0.635701	0.118524	Tmprss9	Transmembrane protease serine 9	Transmembrane protease serine 9 (Rattus norvegicus OX%3D10116)	InterPro:IPR000998,InterPro:IPR001254,Pfam:PF00089,Pfam:PF00629	GO:0004252,GO:0006508,GO:0016020
NVEC200_005872_1.1	1	NA	NA	1	NA	NA	1	1		NVEC200_005872_1.1	Unknown protein
NVEC200_005873_1.1	0.00990183	0.847695	0.0775201	1	NA	NA	1	0.669052	RPL26	60S ribosomal protein L26	60S ribosomal protein L26 (Littorina littorea OX%3D31216)	InterPro:IPR005756,InterPro:IPR005824,Pfam:PF00467,Pfam:PF16906	GO:0003735,GO:0006412,GO:0015934	K02898
NVEC200_005874_1.1	0.810842	NA	NA	1	NA	NA	0.73943	1	bccip	Protein BCCIP homolog	Protein BCCIP homolog (Danio rerio OX%3D7955)	InterPro:IPR025602,Pfam:PF13862
NVEC200_005875_1.1	0.625853	NA	NA	0.593656	NA	NA	0.979245	0.0273386		NVEC200_005875_1.1	Unknown protein
NVEC200_005876_1.1	0.00373119	6.78481	0.26629	1	NA	NA	0.486703	1	Klhl20	Kelch-like protein 3	Kelch-like protein 20 (Rattus norvegicus OX%3D10116)	InterPro:IPR000210,InterPro:IPR006652,InterPro:IPR011705,Pfam:PF00651,Pfam:PF01344,Pfam:PF07707	GO:0005515
NVEC200_005877_1.1	1	NA	NA	0.0149376	NA	NA	0.236646	0.221674	Tm1	Tropomyosin 3	Tropomyosin-1%2C isoforms 9A/A/B (Drosophila melanogaster OX%3D7227)	InterPro:IPR000533,Pfam:PF00261
NVEC200_005878_1.1	0.000307859	3.45781	0.345265	0.00285662	12.2782	0.222062	0.0049256	2.37927e-07	egr1	Early growth response protein 1-B	Early growth response protein 1 (Danio rerio OX%3D7955)	InterPro:IPR013087,Pfam:PF00096
NVEC200_005879_1.1	1	NA	NA	1	NA	NA	1	0.572603	Rnf103	Ring finger protein 103	E3 ubiquitin-protein ligase RNF103 (Mus musculus OX%3D10090)	InterPro:IPR001841,Pfam:PF13639
NVEC200_005880_1.1	0.0471575	NA	NA	0.165217	NA	NA	1	0.0142365		NVEC200_005880_1.1	Fibroblast growth factor receptor 1-A
NVEC200_005881_1.1	1	NA	NA	0.0953642	NA	NA	1	0.814789	Htt	Huntingtin (Rattus norvegicus OX%3D10116)	Huntingtin (Rattus norvegicus OX%3D10116)
NVEC200_005882_1.1	0.00818596	9.92404	0.232882	1	NA	NA	0.1047	1	ZSCAN22	Hydra_znf845-like transcription factor	Zinc finger and SCAN domain-containing protein 22 (Homo sapiens OX%3D9606)	InterPro:IPR013087,Pfam:PF00096,Pfam:PF13465
NVEC200_005883_1.1	0.0116682	NA	NA	0.000724054	2.51403	0.266206	0.221674	0.603557		Ras-related protein Rab-11A	Similar to Ras-related protein Rab-11B (Diplobatis ommata OX%3D1870830)	InterPro:IPR001806,Pfam:PF00071	GO:0003924,GO:0005525
NVEC200_005884_1.1	0.0569594	NA	NA	0.00193087	13.6273	0.271656	0.895195	1	tmem53	Unknown protein	Transmembrane protein 53 (Danio rerio OX%3D7955)	InterPro:IPR008547,Pfam:PF05705
NVEC200_005885_1.1	0.0325882	NA	NA	0.0756132	NA	NA	0.344303	0.854358	AM	Gelsolin-like protein 1 (Lumbricus terrestris OX%3D6398)	Gelsolin-like protein 1 (Lumbricus terrestris OX%3D6398)	InterPro:IPR007123,Pfam:PF00626
NVEC200_005886_1.1	0.0130452	NA	NA	1	NA	NA	1	1	gelsolin	Gelsolin-like protein 2	Gelsolin-like protein 2 (Lumbricus terrestris OX%3D6398)
NVEC200_005887_1.1	0.00263944	11.9871	0.166828	0.0842315	NA	NA	0.514196	0.344303	SOD1	Superoxide dismutase [Cu-Zn] 1	Superoxide dismutase [Cu-Zn] (Cryptococcus gattii OX%3D552467)	InterPro:IPR001424,Pfam:PF00080	GO:0006801,GO:0046872
NVEC200_005888_1.1	0.684595	NA	NA	1	NA	NA	0.703364	0.0222959	Slc17a6	Vesicular glutamate transporter	Vesicular glutamate transporter 2 (Rattus norvegicus OX%3D10116)	InterPro:IPR011701,Pfam:PF07690	GO:0022857,GO:0055085
NVEC200_005889_1.1	1	NA	NA	1	NA	NA	1	1	ADRB2	G_PROTEIN_RECEP_F1_2 domain-containing protein	Beta-2 adrenergic receptor (Felis catus OX%3D9685)	InterPro:IPR017452,Pfam:PF00001	GO:0016021
NVEC200_005890_1.1	0.968824	NA	NA	0.711511	NA	NA	0.0156733	0.0450567	FGFR	Fibroblast growth factor receptor	Fibroblast growth factor receptor (Halocynthia roretzi OX%3D7729)	InterPro:IPR001245,InterPro:IPR007110,Pfam:PF07714,Pfam:PF13895,Pfam:PF13927	GO:0004672,GO:0006468
NVEC200_005891_1.1	0.153367	NA	NA	0.0544267	NA	NA	0.0693831	0.252421	Hipk2	Homeodomain-interacting protein kinase 2	Homeodomain-interacting protein kinase 2 (Mus musculus OX%3D10090)	InterPro:IPR000719,Pfam:PF00069	GO:0004672,GO:0005524,GO:0006468
NVEC200_005892_1.1	0.679186	NA	NA	0.0130452	NA	NA	0.980686	0.435034	KIAA1549L	Unknown protein	UPF0606 protein KIAA1549L (Homo sapiens OX%3D9606)	InterPro:IPR024606,Pfam:PF12877
NVEC200_005893_1.1	1	NA	NA	0.000113677	4.72275	1.09684	1	0.542822	IQCD	Dynein regulatory complex protein 10	Dynein regulatory complex protein 10 (Homo sapiens OX%3D9606)	InterPro:IPR000048,Pfam:PF00612	GO:0005515
NVEC200_005894_1.1	1	NA	NA	0.53694	NA	NA	1	1		NVEC200_005894_1.1	Unknown protein
NVEC200_005895_1.1	0.0417542	NA	NA	1	NA	NA	0.127498	0.127498	rabepk	Rab9 effector protein with kelch motifs	Rab9 effector protein with kelch motifs (Xenopus laevis OX%3D8355)	InterPro:IPR006652,InterPro:IPR011498,Pfam:PF01344,Pfam:PF07646,Pfam:PF13418	GO:0005515
NVEC200_005896_1.1	1	NA	NA	0.390636	NA	NA	1	0.703624		NVEC200_005896_1.1	Unknown protein	InterPro:IPR007074,Pfam:PF04991
NVEC200_005897_1.1	1	NA	NA	0.406432	NA	NA	1	0.435034		NVEC200_005897_1.1	Pesticin domain-containing protein	InterPro:IPR031922,Pfam:PF16754
NVEC200_005898_1.1	6.97211e-06	15.6601	0.357307	7.65739e-05	0.0367341	0.40139	1	1	Arid5b	AT-rich interaction domain 5B	AT-rich interactive domain-containing protein 5B (Mus musculus OX%3D10090)	InterPro:IPR001606,Pfam:PF01388	GO:0003677
NVEC200_005899_1.1	0.265628	NA	NA	1	NA	NA	0.307361	0.410811	CFAP46	Cilia-and flagella-associated protein 46	Cilia- and flagella-associated protein 46 (Homo sapiens OX%3D9606)
NVEC200_005900_1.1	0.0100786	NA	NA	0.902878	NA	NA	0.000713962	1	Tex261	Testis expressed 261	Protein TEX261 (Rattus norvegicus OX%3D10116)	InterPro:IPR007277,Pfam:PF04148	GO:0006888,GO:0016021,GO:0097020
NVEC200_005901_1.1	1	NA	NA	0.164376	NA	NA	0.937304	0.0298936	FGFR1	Fibroblast growth factor receptor 3	Fibroblast growth factor receptor 1 (Homo sapiens OX%3D9606)	InterPro:IPR001245,Pfam:PF07714	GO:0004672,GO:0006468
NVEC200_005902_1.1	0.0205263	NA	NA	3.49721e-06	15.3838	0.278337	0.10216	0.0356407	Ankrd53	ANK_REP_REGION domain-containing protein	Ankyrin repeat domain-containing protein 53 (Mus musculus OX%3D10090)	InterPro:IPR020683,Pfam:PF12796,Pfam:PF13857
NVEC200_005903_1.1	1	NA	NA	0.0851644	NA	NA	0.776482	1	SVEP1	Unknown protein	Sushi%2C von Willebrand factor type A%2C EGF and pentraxin domain-containing protein 1 (Homo sapiens OX%3D9606)	InterPro:IPR011641,Pfam:PF07699
NVEC200_005904_1.1	0.00065228	9.28062	0.225672	6.91314e-10	14.9147	0.383357	0.221674	1	Ddx41	ATP-dependent RNA helicase DDX41	Probable ATP-dependent RNA helicase DDX41 (Mus musculus OX%3D10090)	InterPro:IPR001650,InterPro:IPR011545,Pfam:PF00270,Pfam:PF00271	GO:0003676,GO:0005524
NVEC200_005905_1.1	4.27812e-07	4.15534	0.418985	2.88939e-15	13.3254	0.499311	1	1	CREBRF	CREB3 regulatory factor	CREB3 regulatory factor (Homo sapiens OX%3D9606)
NVEC200_005906_1.1	0.0970869	NA	NA	0.00483061	9.41821	0.213487	0.110086	0.252421		NVEC200_005906_1.1	Unknown protein	InterPro:IPR004126,Pfam:PF02988	GO:0004859,GO:0005576
NVEC200_005907_1.1	0.00379898	7.26726	0.359408	0.131576	NA	NA	0.28649	0.194027		NVEC200_005907_1.1	Unknown protein
NVEC200_005908_1.1	1	NA	NA	0.0174939	NA	NA	0.144331	0.0262122	ergic1	Endoplasmic reticulum-Golgi intermediate compartment protein 1	Endoplasmic reticulum-Golgi intermediate compartment protein 1 (Danio rerio OX%3D7955)	InterPro:IPR012936,InterPro:IPR039542,Pfam:PF07970,Pfam:PF13850
NVEC200_005909_1.1	1.92352e-09	0.982977	0.677949	1.46965e-07	13.4203	0.616191	0.486899	0.703624	DUSP1	Dual specificity protein phosphatase	Dual specificity protein phosphatase 1 (Homo sapiens OX%3D9606)	InterPro:IPR000340,InterPro:IPR001763,Pfam:PF00581,Pfam:PF00782	GO:0008138,GO:0016311
NVEC200_005910_1.1	0.0128773	NA	NA	0.010864	NA	NA	0.514196	1	MFSD10	MFS domain-containing protein	Major facilitator superfamily domain-containing protein 10 (Bos taurus OX%3D9913)	InterPro:IPR011701,Pfam:PF07690	GO:0022857,GO:0055085
NVEC200_005911_1.1	0.0232563	NA	NA	0.161926	NA	NA	0.269026	0.387632	INPP5A	Type I inositol 1,4,5-trisphosphate 5-phosphatase	Inositol polyphosphate-5-phosphatase A (Canis lupus familiaris OX%3D9615)	InterPro:IPR005135,Pfam:PF03372		K01106
NVEC200_005912_1.1	1	NA	NA	0.521225	NA	NA	1	0.460323	KIF18A	Kinesin-like protein	Kinesin-like protein KIF18A (Homo sapiens OX%3D9606)	InterPro:IPR001752,Pfam:PF00225	GO:0003777,GO:0005524,GO:0007018,GO:0008017	K10105
NVEC200_005913_1.1	0.316325	NA	NA	0.0828831	NA	NA	0.0500955	0.0750989	Lipt1	BPL/LPL catalytic domain-containing protein	Lipoyltransferase 1%2C mitochondrial (Mus musculus OX%3D10090)			K10105
NVEC200_005914_1.1	0.0149376	NA	NA	0.000572362	13.2704	0.200263	0.766624	0.0500955	RS2Z32	Serine/arginine-rich splicing factor	Serine/arginine-rich splicing factor RS2Z32 (Arabidopsis thaliana OX%3D3702)	InterPro:IPR000504,InterPro:IPR001878,Pfam:PF00076,Pfam:PF00098	GO:0003676,GO:0008270
NVEC200_005915_1.1	0.908827	NA	NA	1	NA	NA	0.0522378	1		NVEC200_005915_1.1	Dynamin-binding protein
NVEC200_005916_1.1	0.0107396	NA	NA	0.863329	NA	NA	0.246466	1	LRP6	Low-density lipoprotein receptor-related protein	Low-density lipoprotein receptor-related protein 6 (Homo sapiens OX%3D9606)	InterPro:IPR000033,InterPro:IPR002172,Pfam:PF00057,Pfam:PF00058,Pfam:PF14670	GO:0005515	K03068
NVEC200_005917_1.1	0.627881	NA	NA	0.443089	NA	NA	0.0590632	0.304839	csd	Aminotran_5 domain-containing protein	Probable cysteine desulfurase (Bacillus halodurans (strain ATCC BAA-125 / DSM 18197 / FERM 7344 / JCM 9153 / C-125) OX%3D272558)	InterPro:IPR000192,Pfam:PF00266
NVEC200_005918_1.1	0.363959	NA	NA	0.143654	NA	NA	1	0.542822		NVEC200_005918_1.1	Cupin_5 domain-containing protein	InterPro:IPR009327,Pfam:PF06172
NVEC200_005919_1.1	0.684595	NA	NA	1	NA	NA	0.73943	0.00371784		NVEC200_005919_1.1	Unknown protein
NVEC200_005920_1.1	1	NA	NA	1	NA	NA	1	1		NVEC200_005920_1.1	THAP domain-containing protein 4
NVEC200_005921_1.1	0.0762234	NA	NA	1	NA	NA	0.365471	0.00959454	NAT10	RNA cytidine acetyltransferase	RNA cytidine acetyltransferase (Homo sapiens OX%3D9606)	InterPro:IPR000182,InterPro:IPR007807,InterPro:IPR013562,InterPro:IPR027992,Pfam:PF05127,Pfam:PF08351,Pfam:PF13718,Pfam:PF13725	GO:0008080	K14521
NVEC200_005922_1.1	2.66783e-10	2.76337	0.501832	1.46965e-07	13.8278	0.407445	1	1	Spdef	SAM pointed domain-containing ets transcription factor-like protein	SAM pointed domain-containing Ets transcription factor (Mus musculus OX%3D10090)	InterPro:IPR000418,Pfam:PF00178	GO:0003700,GO:0006355,GO:0043565
NVEC200_005923_1.1	0.0382277	NA	NA	1	NA	NA	1	0.0423332		Arginine kinase	Similar to Arginine kinase (Anthopleura japonica OX%3D67755)	InterPro:IPR022413,InterPro:IPR022414,Pfam:PF00217,Pfam:PF02807	GO:0016301,GO:0016772	K00934
NVEC200_005924_1.1	1	NA	NA	0.880824	NA	NA	0.514196	0.344303	PHRF1	PHD and RING finger domain-containing protein 1	PHD and RING finger domain-containing protein 1 (Homo sapiens OX%3D9606)
NVEC200_005925_1.1	0.00559477	12.4441	0.28018	0.0842315	NA	NA	0.73943	0.110086	PHRF1	PHD and RING finger domain-containing protein 1	PHD and RING finger domain-containing protein 1 (Homo sapiens OX%3D9606)	InterPro:IPR001841,Pfam:PF13639
NVEC200_005926_1.1	1.1046e-06	13.3611	0.267922	0.0764991	NA	NA	1	1	Ipo7	Importin-7 (Mus musculus OX%3D10090)	Importin-7 (Mus musculus OX%3D10090)	InterPro:IPR001494,InterPro:IPR013713,Pfam:PF03810,Pfam:PF08506	GO:0006886,GO:0008536
NVEC200_005927_1.1	1	NA	NA	1	NA	NA	1	1		NVEC200_005927_1.1	Unknown protein
NVEC200_005928_1.1	0.0561042	NA	NA	1	NA	NA	0.669052	0.0460724	MADD	MAP kinase-activating death domain protein	MAP kinase-activating death domain protein (Homo sapiens OX%3D9606)	InterPro:IPR001194,InterPro:IPR005113,Pfam:PF02141,Pfam:PF03456
NVEC200_005929_1.1	0.0048523	23.5844	0.203377	1	NA	NA	0.324101	0.435034		NVEC200_005929_1.1	Unknown protein
NVEC200_005930_1.1	1	NA	NA	0.828464	NA	NA	1	0.221674	NEK1	Protein kinase domain-containing protein	Serine/threonine-protein kinase Nek1 (Homo sapiens OX%3D9606)	InterPro:IPR000719,Pfam:PF00069	GO:0004672,GO:0005524,GO:0006468
NVEC200_005931_1.1	3.30763e-08	4.57848	0.28724	0.0359898	NA	NA	0.118524	0.643838	amt-1	Ammonium transporter	Putative ammonium transporter 1 (Caenorhabditis elegans OX%3D6239)	InterPro:IPR024041,Pfam:PF00909	GO:0008519,GO:0015696,GO:0016020
NVEC200_005932_1.1	1	NA	NA	0.139428	NA	NA	1	0.0544198	gefJ	Ras guanine nucleotide exchange factor J	Ras guanine nucleotide exchange factor J (Dictyostelium discoideum OX%3D44689)	InterPro:IPR001895,InterPro:IPR019748,InterPro:IPR020683,Pfam:PF00373,Pfam:PF00617,Pfam:PF12796	GO:0005085,GO:0007264
NVEC200_005933_1.1	0.0756132	NA	NA	0.0842315	NA	NA	0.221674	1	zte25	Cytosolic carboxypeptidase 2	Cytosolic carboxypeptidase 2 (Danio rerio OX%3D7955)	InterPro:IPR000834,InterPro:IPR040626,Pfam:PF00246,Pfam:PF18027	GO:0004181,GO:0006508,GO:0008270
NVEC200_005934_1.1	0.670241	NA	NA	1	NA	NA	0.535695	0.0947209	Catsperb	Cation channel sperm-associated protein subunit beta	Cation channel sperm-associated protein subunit beta (Mus musculus OX%3D10090)	InterPro:IPR028748,Pfam:PF15149	GO:0036128
NVEC200_005935_1.1	1	NA	NA	1	NA	NA	1	1		NVEC200_005935_1.1	Unknown protein	InterPro:IPR006612,Pfam:PF05485	GO:0003676
NVEC200_005936_1.1	1	NA	NA	1	NA	NA	1	1	K02A2.6	Transposon Tf2-9 polyprotein	Uncharacterized protein K02A2.6 (Caenorhabditis elegans OX%3D6239)	InterPro:IPR000477,Pfam:PF00078
NVEC200_005937_1.1	0.0194936	NA	NA	0.102518	NA	NA	0.486703	0.420004	Hoxc4	Homeobox protein Hox-A5	Homeobox protein Hox-C4 (Mus musculus OX%3D10090)	InterPro:IPR001356,Pfam:PF00046	GO:0003677
NVEC200_005938_1.1	0.0953642	NA	NA	0.0122736	NA	NA	0.252421	0.324101	TIMP3	Metalloproteinase inhibitor	Metalloproteinase inhibitor 3 (Scyliorhinus torazame OX%3D75743)	InterPro:IPR001820,Pfam:PF00965	GO:0008191
NVEC200_005939_1.1	1	NA	NA	1	NA	NA	1	0.814789	Exosc1	Exosome component 1	Exosome complex component CSL4 (Mus musculus OX%3D10090)	InterPro:IPR019495,InterPro:IPR025721,Pfam:PF10447,Pfam:PF14382	GO:0000178,GO:0003723	K07573
NVEC200_005940_1.1	0.480781	NA	NA	1	NA	NA	1	0.776482		NVEC200_005940_1.1	Unknown protein
NVEC200_005941_1.1	0.330852	NA	NA	1	NA	NA	1	1	Fcn1	Fibrinogen C domain-containing protein 1	Ficolin-1 (Rattus norvegicus OX%3D10116)	InterPro:IPR002181,Pfam:PF00147
NVEC200_005942_1.1	1	NA	NA	0.10613	NA	NA	0.0590632	0.904538	amt-1	Ammonium transporter	Putative ammonium transporter 1 (Caenorhabditis elegans OX%3D6239)	InterPro:IPR024041,Pfam:PF00909	GO:0008519,GO:0015696,GO:0016020
NVEC200_005944_1.1	0.153367	NA	NA	0.00410771	15.8541	0.192068	0.365471	0.486703		NVEC200_005944_1.1	NVEC200_005944_1.1	InterPro:IPR033393,Pfam:PF17169		K21246
NVEC200_005945_1.1	0.126618	NA	NA	0.235269	NA	NA	0.365471	0.542822	PGAP4	Transmembrane protein 246	Post-GPI attachment to proteins factor 4 (Homo sapiens OX%3D9606)
NVEC200_005946_1.1	5.48289e-05	4.54556	0.255708	1.20351e-06	16.8219	0.322026	1	0.0877461	ELF2	ETS-related transcription factor Elf-4	ETS-related transcription factor Elf-2 (Homo sapiens OX%3D9606)	InterPro:IPR000418,InterPro:IPR003118,Pfam:PF00178,Pfam:PF02198	GO:0003700,GO:0006355,GO:0042025,GO:0043565
NVEC200_005947_1.1	1	NA	NA	0.30454	NA	NA	1	1	lce	Low choriolytic enzyme (Oryzias latipes OX%3D8090)	Low choriolytic enzyme (Oryzias latipes OX%3D8090)	InterPro:IPR001024,InterPro:IPR001506,Pfam:PF01400,Pfam:PF01477	GO:0004222,GO:0005515,GO:0006508
NVEC200_005948_1.1	0.0688994	NA	NA	1	NA	NA	0.669052	1	kif11-b	Kinesin-like protein KIF11	Kinesin-like protein KIF11-B (Xenopus laevis OX%3D8355)	InterPro:IPR001752,InterPro:IPR025901,Pfam:PF00225,Pfam:PF13931	GO:0003777,GO:0005524,GO:0007018,GO:0008017
NVEC200_005949_1.1	0.0325882	NA	NA	0.000610899	14.639	0.0801747	1	0.304839	SNRNP200	U5 small nuclear ribonucleoprotein 200 kDa helicase (Homo sapiens OX%3D9606)	U5 small nuclear ribonucleoprotein 200 kDa helicase (Homo sapiens OX%3D9606)	InterPro:IPR001650,InterPro:IPR004179,InterPro:IPR011545,InterPro:IPR041094,Pfam:PF00270,Pfam:PF00271,Pfam:PF02889,Pfam:PF18149	GO:0003676,GO:0005524	K12854
NVEC200_005950_1.1	1	NA	NA	0.0369152	NA	NA	0.246466	1		NVEC200_005950_1.1	Unknown protein	InterPro:IPR003930,Pfam:PF03185	GO:0006813,GO:0015269,GO:0016020
NVEC200_005951_1.1	1	NA	NA	0.139428	NA	NA	1	1	ncapg	Condensin complex subunit 3	Condensin complex subunit 3 (Xenopus laevis OX%3D8355)	InterPro:IPR001943,InterPro:IPR025977,Pfam:PF02151,Pfam:PF12719	GO:0005515
NVEC200_005952_1.1	0.0471575	NA	NA	0.00307788	13.1917	0.269836	1	0.207477	ubtd1	Ubiquitin domain containing 2	Ubiquitin domain-containing protein 1 (Xenopus tropicalis OX%3D8364)	InterPro:IPR032752,Pfam:PF16455
NVEC200_005953_1.1	0.0140059	NA	NA	0.165217	NA	NA	0.221674	0.157887	Brd8	Bromodomain-containing protein 8	Bromodomain-containing protein 8 (Mus musculus OX%3D10090)	InterPro:IPR001487,Pfam:PF00439	GO:0005515
NVEC200_005954_1.1	9.84672e-14	15.9956	0.46456	1.35415e-12	4.01938	0.42912	0.127498	0.207436	SRSF12	Serine/arginine-rich splicing factor 12	Serine/arginine-rich splicing factor 12 (Homo sapiens OX%3D9606)	InterPro:IPR000504,Pfam:PF00076	GO:0003676	K12900
NVEC200_005955_1.1	0.246585	NA	NA	0.840643	NA	NA	1	0.0298936	slbp1	Histone RNA hairpin-binding protein	Histone RNA hairpin-binding protein (Xenopus laevis OX%3D8355)	InterPro:IPR029344,Pfam:PF15247	GO:0003723
NVEC200_005956_1.1	0.363959	NA	NA	0.235269	NA	NA	1	0.127498	rnf44	E3 ubiquitin-protein ligase RNF12	RING finger protein 44 (Danio rerio OX%3D7955)	InterPro:IPR001841,Pfam:PF13639
NVEC200_005957_1.1	0.655147	NA	NA	1	NA	NA	0.236646	0.147154	pnrc2-a	Proline-rich nuclear receptor coactivator 2	Proline-rich nuclear receptor coactivator 2 A (Xenopus laevis OX%3D8355)	Pfam:PF15365
NVEC200_005958_1.1	0.0471575	NA	NA	0.0149376	NA	NA	0.118524	0.669052	TERF2	HTH myb-type domain-containing protein	Telomeric repeat-binding factor 2 (Homo sapiens OX%3D9606)	InterPro:IPR001005,Pfam:PF00249
NVEC200_005959_1.1	0.353632	NA	NA	0.445304	NA	NA	0.221674	0.703624	Ap2a2	AP-2 complex subunit alpha	AP-2 complex subunit alpha-2 (Rattus norvegicus OX%3D10116)	InterPro:IPR002553,InterPro:IPR003164,InterPro:IPR008152,Pfam:PF01602,Pfam:PF02296,Pfam:PF02883	GO:0006886,GO:0016192,GO:0030117,GO:0030131	K11824
NVEC200_005960_1.1	0.0113994	NA	NA	2.28303e-06	15.4411	0.248778	0.252421	0.73943	Shtn1	Shootin 1	Shootin-1 (Rattus norvegicus OX%3D10116)
NVEC200_005961_1.1	0.712686	NA	NA	1	NA	NA	0.221674	1	nanos1	Nanos 2	Nanos homolog 1 (Danio rerio OX%3D7955)	InterPro:IPR024161,Pfam:PF05741
NVEC200_005962_1.1	1.63521e-05	14.92	0.234231	4.26834e-06	4.27054	0.284056	0.207477	1	FNTA	Protein farnesyltransferase/geranylgeranyltransferase type-1 subunit alpha	Protein farnesyltransferase/geranylgeranyltransferase type-1 subunit alpha (Bos taurus OX%3D9913)	InterPro:IPR002088,Pfam:PF01239	GO:0008318,GO:0018342	K05955
NVEC200_005963_1.1	0.407911	NA	NA	0.180074	NA	NA	0.169259	0.0388612	Trim71	E3 ubiquitin-protein ligase DZIP3	E3 ubiquitin-protein ligase TRIM71 (Mus musculus OX%3D10090)	InterPro:IPR001258,InterPro:IPR017868,InterPro:IPR041249,Pfam:PF00630,Pfam:PF01436,Pfam:PF18738	GO:0005515
NVEC200_005964_1.1	1	NA	NA	1	NA	NA	1	1		NVEC200_005964_1.1	Unknown protein
NVEC200_005965_1.1	1	NA	NA	0.201361	NA	NA	1	1	Tyms	thymidylate synthase	Thymidylate synthase (Mus musculus OX%3D10090)	InterPro:IPR023451,Pfam:PF00303		K00560
NVEC200_005966_1.1	1	NA	NA	1	NA	NA	1	0.0812128	DBX2	NK-like 21	Homeobox protein DBX2 (Fragment) (Gallus gallus OX%3D9031)	InterPro:IPR001356,Pfam:PF00046	GO:0003677
NVEC200_005967_1.1	0.458881	NA	NA	0.0673411	NA	NA	1	0.111798	Gpx1	Glutathione peroxidase	Glutathione peroxidase 1 (Rattus norvegicus OX%3D10116)			K00432
NVEC200_005968_1.1	0.00534275	21.3762	0.124762	0.068412	NA	NA	0.181297	0.137033	Gpx2	Glutathione peroxidase	Glutathione peroxidase 2 (Rattus norvegicus OX%3D10116)
NVEC200_005969_1.1	7.65739e-05	14.1346	0.409577	0.0235459	NA	NA	0.463776	1		NVEC200_005969_1.1	Unknown protein
NVEC200_005970_1.1	1	NA	NA	1	NA	NA	0.21985	1	ANKRD49	Protein phosphatase 1 regulatory subunit 27	Ankyrin repeat domain-containing protein 49 (Homo sapiens OX%3D9606)	Pfam:PF13637
NVEC200_005971_1.1	0.0489176	NA	NA	0.00425789	7.35527	0.202075	1	0.0207907	allB1	Probable allantoinase 1 (Dictyostelium discoideum OX%3D44689)	Probable allantoinase 1 (Dictyostelium discoideum OX%3D44689)	InterPro:IPR006680,Pfam:PF01979	GO:0016787	K01466
NVEC200_005972_1.1	0.00483061	15.2314	0.175564	0.00552219	23.405	0.269183	0.561393	0.615453	PHF21A	PHD finger protein 21A	PHD finger protein 21A (Homo sapiens OX%3D9606)	InterPro:IPR019787,Pfam:PF00628
NVEC200_005973_1.1	1	NA	NA	1	NA	NA	1	1		NVEC200_005973_1.1	Testis expressed 52	InterPro:IPR029206,Pfam:PF15046
NVEC200_005974_1.1	1.03447e-10	4.97067	0.467169	1.77836e-06	13.3921	0.512601	0.137033	0.324101	XRCC6	X-ray repair cross complementing 6	X-ray repair cross-complementing protein 5 (Gallus gallus OX%3D9031)	InterPro:IPR003034,InterPro:IPR005160,InterPro:IPR005161,InterPro:IPR006164,Pfam:PF02037,Pfam:PF02735,Pfam:PF03730,Pfam:PF03731	GO:0003677,GO:0003678,GO:0006303	K10884
NVEC200_005975_1.1	1.1907e-06	0.610636	0.210865	0.0166685	NA	NA	1	0.0750989		NVEC200_005975_1.1	Unknown protein
NVEC200_005976_1.1	1	NA	NA	0.264855	NA	NA	0.0750989	0.127498	Gtf2h1	General transcription factor IIH subunit 1	General transcription factor IIH subunit 1 (Mus musculus OX%3D10090)	InterPro:IPR005607,InterPro:IPR013876,Pfam:PF03909,Pfam:PF08567		K03141
NVEC200_005977_1.1	0.0382277	NA	NA	0.000645997	10.7976	0.125664	0.669052	0.0947209	Acss3	Propionyl-CoA synthetase	Acyl-CoA synthetase short-chain family member 3%2C mitochondrial (Rattus norvegicus OX%3D10116)	InterPro:IPR000873,InterPro:IPR025110,InterPro:IPR032387,Pfam:PF00501,Pfam:PF13193,Pfam:PF16177	GO:0003824	K01908
NVEC200_005978_1.1	0.570572	NA	NA	1	NA	NA	0.587975	0.324287	DNApol-delta	DNA polymerase	DNA polymerase delta catalytic subunit (Drosophila melanogaster OX%3D7227)	InterPro:IPR006133,InterPro:IPR006134,InterPro:IPR025687,Pfam:PF00136,Pfam:PF03104,Pfam:PF14260	GO:0000166,GO:0003677	K02327
NVEC200_005979_1.1	0.810842	NA	NA	0.0287251	NA	NA	1	0.486703	CECR2	Cat eye syndrome critical region protein 2	Cat eye syndrome critical region protein 2 (Homo sapiens OX%3D9606)	InterPro:IPR001487,InterPro:IPR018501,InterPro:IPR028942,Pfam:PF00439,Pfam:PF02791,Pfam:PF15612	GO:0005515
NVEC200_005980_1.1	0.800374	NA	NA	0.112914	NA	NA	0.1047	0.110086		NVEC200_005980_1.1
NVEC200_005981_1.1	0.0299967	NA	NA	0.579973	NA	NA	0.137033	1	Lrriq1	Leucine-rich repeat and IQ domain-containing protein 1 (Mus musculus OX%3D10090)	Leucine-rich repeat and IQ domain-containing protein 1 (Mus musculus OX%3D10090)	InterPro:IPR000048,InterPro:IPR001611,Pfam:PF00612,Pfam:PF13855	GO:0005515
NVEC200_005982_1.1	1	NA	NA	1	NA	NA	1	1	HPS5	Hermansky-Pudlak syndrome 5 protein homolog	Hermansky-Pudlak syndrome 5 protein (Homo sapiens OX%3D9606)
NVEC200_005983_1.1	0.00559477	0.361268	0.0767289	0.11486	NA	NA	0.572603	0.344303	AAEL006169	Cathepsin D	Lysosomal aspartic protease (Aedes aegypti OX%3D7159)	InterPro:IPR012848,InterPro:IPR033121,Pfam:PF00026,Pfam:PF07966	GO:0004190,GO:0006508	K01379
NVEC200_005984_1.1	1	NA	NA	0.445304	NA	NA	1	1	SLC9C1	Sodium/hydrogen exchanger 10	Sodium/hydrogen exchanger 10 (Homo sapiens OX%3D9606)	InterPro:IPR000595,InterPro:IPR005821,InterPro:IPR006153,Pfam:PF00027,Pfam:PF00520,Pfam:PF00999	GO:0005216,GO:0006811,GO:0006812,GO:0015299,GO:0016020,GO:0016021,GO:0055085
NVEC200_005985_1.1	1	NA	NA	0.529004	NA	NA	1	1	RERG	Ras-related and estrogen-regulated growth inhibitor	Ras-related and estrogen-regulated growth inhibitor (Homo sapiens OX%3D9606)	InterPro:IPR001806,Pfam:PF00071	GO:0003924,GO:0005525
NVEC200_005986_1.1	1	NA	NA	0.0131763	NA	NA	0.463776	0.291134	rergl	Ras-related and estrogen-regulated growth inhibitor	Ras-related and estrogen-regulated growth inhibitor-like protein (Danio rerio OX%3D7955)	InterPro:IPR001806,Pfam:PF00071	GO:0003924,GO:0005525
NVEC200_005987_1.1	0.891925	NA	NA	0.406432	NA	NA	0.0640446	0.0947209	RERG	Ras-related and estrogen-regulated growth inhibitor	Ras-related and estrogen-regulated growth inhibitor (Homo sapiens OX%3D9606)	InterPro:IPR001806,Pfam:PF00071	GO:0003924,GO:0005525
NVEC200_005988_1.1	0.00263944	2.70203	0.0976834	0.0325882	NA	NA	0.236646	1	Gatd3a	glutamine amidotransferase-like class 1 domain-containing protein 3A,mitochondrial isoform X1	Glutamine amidotransferase-like class 1 domain-containing protein 3A%2C mitochondrial (Mus musculus OX%3D10090)	InterPro:IPR002818,Pfam:PF01965
NVEC200_005989_1.1	0.0130452	NA	NA	1	NA	NA	1	0.324101	Ddx56	DEAD (Asp-Glu-Ala-Asp) box helicase 56	Probable ATP-dependent RNA helicase DDX56 (Mus musculus OX%3D10090)	InterPro:IPR001650,InterPro:IPR011545,Pfam:PF00270,Pfam:PF00271	GO:0003676,GO:0005524
NVEC200_005990_1.1	0.840643	NA	NA	0.0222168	NA	NA	0.572603	0.221674	ANK1	ANK_REP_REGION domain-containing protein	Ankyrin-1 (Homo sapiens OX%3D9606)	InterPro:IPR020683,Pfam:PF12796
NVEC200_005991_1.1	1	NA	NA	0.0929775	NA	NA	0.207477	0.147154		NVEC200_005991_1.1	Unknown protein
NVEC200_005992_1.1	0.266074	NA	NA	1	NA	NA	0.207477	1		NVEC200_005992_1.1	Unknown protein
NVEC200_005993_1.1	0.19826	NA	NA	0.102518	NA	NA	0.181297	0.291134	Rnf24	RING finger protein 24-like	RING finger protein 24 (Mus musculus OX%3D10090)	InterPro:IPR001841,Pfam:PF13639
NVEC200_005994_1.1	1	NA	NA	1	NA	NA	0.73943	0.669052	not2	Homeobox protein not2	Homeobox protein not2 (Xenopus laevis OX%3D8355)	InterPro:IPR001356,Pfam:PF00046	GO:0003677
NVEC200_005995_1.1	0.0170776	NA	NA	0.480813	NA	NA	1	0.304839	Trpc3	Short transient receptor potential channel 5	Short transient receptor potential channel 3 (Rattus norvegicus OX%3D10116)	InterPro:IPR005821,Pfam:PF00520	GO:0005216,GO:0006811,GO:0016020,GO:0055085
NVEC200_005996_1.1	1	NA	NA	1	NA	NA	1	1		NVEC200_005996_1.1	Reverse transcriptase domain-containing protein	InterPro:IPR000305,Pfam:PF01541
NVEC200_005997_1.1	0.0942074	NA	NA	0.164376	NA	NA	1	0.110086		NVEC200_005997_1.1	Metallophos domain-containing protein	InterPro:IPR004843,Pfam:PF00149	GO:0016787
NVEC200_005998_1.1	5.58739e-06	8.24553	0.301434	1	NA	NA	0.387632	0.980686	slc25a37	Solute carrier family 25 member 28	Mitoferrin-1 (Danio rerio OX%3D7955)	InterPro:IPR018108,Pfam:PF00153
NVEC200_005999_1.1	1	NA	NA	1	NA	NA	1	1		NVEC200_005999_1.1	Integrase catalytic domain-containing protein
NVEC200_006000_1.1	1	NA	NA	0.177767	NA	NA	1	0.207477		NVEC200_006000_1.1	HECT domain-containing protein
NVEC200_006001_1.1	1	NA	NA	0.0271956	NA	NA	0.572603	1	v1g197093	Methylthioribulose-1-phosphate dehydratase	Probable methylthioribulose-1-phosphate dehydratase (Nematostella vectensis OX%3D45351)	InterPro:IPR001303,Pfam:PF00596		K08964
NVEC200_006002_1.1	1	NA	NA	0.693101	NA	NA	1	0.0812128		NVEC200_006002_1.1	Unknown protein	InterPro:IPR003582,Pfam:PF01549
NVEC200_006003_1.1	1	NA	NA	0.0476636	NA	NA	1	0.0947209	Arsb	Arylsulfatase I	Arylsulfatase B (Rattus norvegicus OX%3D10116)	InterPro:IPR000917,Pfam:PF00884	GO:0008484
NVEC200_006004_1.1	7.91741e-05	19.238	0.249792	0.050689	NA	NA	1	0.0485328	Scube2	Signal peptide,CUB domain,EGF-like 1	Signal peptide%2C CUB and EGF-like domain-containing protein 2 (Mus musculus OX%3D10090)	InterPro:IPR000859,InterPro:IPR001881,InterPro:IPR011641,InterPro:IPR024731,Pfam:PF00431,Pfam:PF07645,Pfam:PF07699,Pfam:PF12947	GO:0005509
NVEC200_006005_1.1	0.104966	NA	NA	0.000211647	23.5444	0.288218	0.0326564	1	Chac2	Putative glutathione-specific gamma-glutamylcyclotransferase 2 (Rattus norvegicus OX%3D10116)	Putative glutathione-specific gamma-glutamylcyclotransferase 2 (Rattus norvegicus OX%3D10116)	InterPro:IPR006840,Pfam:PF04752	GO:0003839,GO:0006751	K07232
NVEC200_006006_1.1	0.0287251	NA	NA	1	NA	NA	1	0.0356407	Umps	Uridine 5'-monophosphate synthase	Uridine 5'-monophosphate synthase (Mus musculus OX%3D10090)	InterPro:IPR000836,InterPro:IPR001754,Pfam:PF00156,Pfam:PF00215	GO:0004590,GO:0006207,GO:0009116	K13421
NVEC200_006007_1.1	1	NA	NA	0.245942	NA	NA	1	0.0172381	ccnj	Cyclin-J (Xenopus laevis OX%3D8355)	Cyclin-J (Xenopus laevis OX%3D8355)	InterPro:IPR004367,InterPro:IPR006671,Pfam:PF00134,Pfam:PF02984	GO:0042025
NVEC200_006008_1.1	0.53694	NA	NA	0.00117802	18.5266	0.161416	1	0.0273386	MVP	Major vault protein	Major vault protein (Strongylocentrotus purpuratus OX%3D7668)	InterPro:IPR021870,InterPro:IPR040989,InterPro:IPR041134,InterPro:IPR041136,InterPro:IPR041139,Pfam:PF01505,Pfam:PF11978,Pfam:PF17794,Pfam:PF17795,Pfam:PF17796
NVEC200_006009_1.1	1	NA	NA	0.222126	NA	NA	0.127498	0.0544198		NVEC200_006009_1.1	Unknown protein
NVEC200_006010_1.1	0.00404258	22.6909	0.223206	0.000253787	10.0912	0.350098	0.195595	1	yqaB	HAD family hydrolase	Fructose-1-phosphate phosphatase YqaB (Escherichia coli (strain K12) OX%3D83333)	InterPro:IPR041492,Pfam:PF13419
NVEC200_006011_1.1	0.00608138	8.60822	0.155586	0.149887	NA	NA	0.0117108	0.147154	yqaB	HAD family hydrolase	Fructose-1-phosphate phosphatase YqaB (Escherichia coli (strain K12) OX%3D83333)	InterPro:IPR041492,Pfam:PF13419
NVEC200_006012_1.1	1	NA	NA	1	NA	NA	0.236646	1	OTU10	OVARIAN TUMOR DOMAIN-containing deubiquitinating enzyme 10 (Arabidopsis thaliana OX%3D3702)	OVARIAN TUMOR DOMAIN-containing deubiquitinating enzyme 10 (Arabidopsis thaliana OX%3D3702)	InterPro:IPR003323,Pfam:PF02338
NVEC200_006013_1.1	1	NA	NA	1	NA	NA	1	1		NVEC200_006013_1.1	Unknown protein
NVEC200_006014_1.1	1	NA	NA	1	NA	NA	1	1		NVEC200_006014_1.1	ATP-dependent DNA helicase	InterPro:IPR005135,Pfam:PF14529
NVEC200_006015_1.1	0.575149	NA	NA	0.526184	NA	NA	0.410811	1	lmf2	Lipase maturation factor	Lipase maturation factor 2 (Xenopus laevis OX%3D8355)	InterPro:IPR003582,InterPro:IPR009613,Pfam:PF01549,Pfam:PF06762
NVEC200_006016_1.1	0.00123314	0.283802	0.283596	1	NA	NA	0.514196	1	LRRC56	Leucine-rich repeat-containing protein 56	Leucine-rich repeat-containing protein 56 (Homo sapiens OX%3D9606)
NVEC200_006017_1.1	0.00326513	15.8241	0.146998	0.0506031	NA	NA	0.937304	1	PPFIA2	Liprin-alpha-2 (Homo sapiens OX%3D9606)	Liprin-alpha-2 (Homo sapiens OX%3D9606)	InterPro:IPR001660,Pfam:PF00536,Pfam:PF07647	GO:0005515
NVEC200_006018_1.1	0.908827	NA	NA	1	NA	NA	1	0.603557	Otoa	Otoancorin (Mus musculus OX%3D10090)
NVEC200_006019_1.1	1	NA	NA	0.39986	NA	NA	1	1	GLIPR2	Golgi-associated plant pathogenesis-related protein 1	Golgi-associated plant pathogenesis-related protein 1 (Homo sapiens OX%3D9606)	InterPro:IPR014044,Pfam:PF00188
NVEC200_006020_1.1	0.147093	NA	NA	0.945532	NA	NA	0.734524	0.147154	GLIPR2	Golgi-associated plant pathogenesis-related protein 1	Golgi-associated plant pathogenesis-related protein 1 (Homo sapiens OX%3D9606)	InterPro:IPR014044,Pfam:PF00188
NVEC200_006021_1.1	0.00746749	0.740002	0.278409	0.266074	NA	NA	1	0.379432		Metalloendopeptidase	Similar to Nematocyst expressed protein 6 (Nematostella vectensis OX%3D45351)	InterPro:IPR001506,Pfam:PF01400	GO:0004222,GO:0006508
NVEC200_006022_1.1	0.0876876	NA	NA	0.0152673	NA	NA	0.776482	0.0273386		NVEC200_006022_1.1	Unknown protein
NVEC200_006023_1.1	1	NA	NA	1	NA	NA	1	1		NVEC200_006023_1.1	Unknown protein	InterPro:IPR006208,Pfam:PF00007
NVEC200_006024_1.1	0.00106675	11.0727	0.327357	0.163548	NA	NA	1	1	HMG20B	HMG box domain-containing protein	SWI/SNF-related matrix-associated actin-dependent regulator of chromatin subfamily E member 1-related (Bos taurus OX%3D9913)	InterPro:IPR009071,Pfam:PF00505
NVEC200_006025_1.1	3.63329e-07	12.2184	0.280057	1	NA	NA	0.776482	0.0812128	Nhlrc2	NHL repeat-containing protein 2	NHL repeat-containing protein 2 (Mus musculus OX%3D10090)	InterPro:IPR001258,InterPro:IPR012336,Pfam:PF01436,Pfam:PF13905	GO:0005515
NVEC200_006026_1.1	1	NA	NA	0.245942	NA	NA	1	0.669052	PRIMPOL	Primase and DNA directed polymerase	DNA-directed primase/polymerase protein (Homo sapiens OX%3D9606)	Pfam:PF03121
NVEC200_006027_1.1	0.000378373	6.77509	0.185253	0.197065	NA	NA	0.776482	0.252421	fgfr3	Fibroblast growth factor receptor-like protein	Fibroblast growth factor receptor 3 (Xenopus laevis OX%3D8355)	InterPro:IPR001245,InterPro:IPR013098,Pfam:PF07679,Pfam:PF07714,Pfam:PF13927	GO:0004672,GO:0006468	K05093
NVEC200_006028_1.1	1.40344e-06	13.7585	0.265345	0.000514453	0.731321	0.223014	1	1	FGFR3	Fibroblast growth factor receptor	Fibroblast growth factor receptor 3 (Gallus gallus OX%3D9031)	InterPro:IPR001245,InterPro:IPR013098,Pfam:PF07679,Pfam:PF07714,Pfam:PF13927	GO:0004672,GO:0006468	K05094
NVEC200_006029_1.1	0.898175	NA	NA	1	NA	NA	1	0.703624		NVEC200_006029_1.1	Unknown protein
NVEC200_006030_1.1	0.330852	NA	NA	0.684595	NA	NA	1	1	fgf8b	Fibroblast growth factor 8B	Fibroblast growth factor 8b (Danio rerio OX%3D7955)	InterPro:IPR002209,Pfam:PF00167	GO:0008083
NVEC200_006031_1.1	0.124229	NA	NA	0.72671	NA	NA	0.635701	0.119294	Fgf17	Fibroblast growth factor	Fibroblast growth factor 17 (Rattus norvegicus OX%3D10116)	InterPro:IPR002209,Pfam:PF00167	GO:0008083
NVEC200_006032_1.1	0.0046697	11.4823	0.150445	0.0625333	NA	NA	0.0262122	0.00867123	FGF8	Fibroblast growth factor 8A	Fibroblast growth factor 8 (Homo sapiens OX%3D9606)	InterPro:IPR002209,Pfam:PF00167	GO:0008083
NVEC200_006033_1.1	1	NA	NA	0.625853	NA	NA	1	0.435034	SPRY2	Protein sprouty homolog 2 (Homo sapiens OX%3D9606)	Protein sprouty homolog 2 (Homo sapiens OX%3D9606)	InterPro:IPR007875,Pfam:PF05210	GO:0007275,GO:0009966,GO:0016020
NVEC200_006034_1.1	0.863329	NA	NA	1	NA	NA	1	0.703624	RDR1	RNA-dependent RNA polymerase	Probable RNA-dependent RNA polymerase 1 (Oryza sativa subsp. japonica OX%3D39947)	InterPro:IPR007855,Pfam:PF05183	GO:0003968
NVEC200_006035_1.1	0.0465815	NA	NA	0.285015	NA	NA	0.232854	0.324101		NVEC200_006035_1.1	DDE_Tnp_1_7 domain-containing protein
NVEC200_006036_1.1	1	NA	NA	0.10613	NA	NA	0.269026	0.703364	Fgfrl1	Fibroblast growth factor receptor	Fibroblast growth factor receptor-like 1 (Rattus norvegicus OX%3D10116)	InterPro:IPR013098,Pfam:PF07679
NVEC200_006037_1.1	0.745508	NA	NA	0.601923	NA	NA	0.10216	0.73943	nas-13	Zinc metalloproteinase nas-13 (Caenorhabditis elegans OX%3D6239)	Zinc metalloproteinase nas-13 (Caenorhabditis elegans OX%3D6239)	InterPro:IPR001506,InterPro:IPR003582,Pfam:PF01400,Pfam:PF01549	GO:0004222,GO:0006508
NVEC200_006038_1.1	1	NA	NA	0.316325	NA	NA	0.435034	0.460323	Poln	DNA polymerase nu	DNA polymerase nu (Mus musculus OX%3D10090)	InterPro:IPR001098,InterPro:IPR040940,Pfam:PF00476,Pfam:PF18049	GO:0003677,GO:0003887,GO:0006260	K16618
NVEC200_006039_1.1	1	NA	NA	0.00784882	3.9383	0.333471	0.236646	0.669052	SAXO1	Stabilizer of axonemal microtubules 2	Stabilizer of axonemal microtubules 1 (Homo sapiens OX%3D9606)
NVEC200_006040_1.1	0.902878	NA	NA	1	NA	NA	0.703624	0.365471	TCERG1	Transcription elongation regulator 1	Transcription elongation regulator 1 (Homo sapiens OX%3D9606)	InterPro:IPR002713,Pfam:PF01846		K12824
NVEC200_006041_1.1	0.575149	NA	NA	0.000378373	4.42942	0.283006	1	1	RAB1B	Ras-like GTP-binding protein YPT1	Ras-related protein Rab-1B (Macaca fascicularis OX%3D9541)	InterPro:IPR001806,Pfam:PF00071	GO:0003924,GO:0005525	K07874
NVEC200_006042_1.1	0.241522	NA	NA	0.235269	NA	NA	0.83367	0.137033	RGS12	Regulator of G-protein signaling 12	Regulator of G-protein signaling 12 (Homo sapiens OX%3D9606)	InterPro:IPR001478,InterPro:IPR003109,InterPro:IPR003116,InterPro:IPR016137,Pfam:PF00595,Pfam:PF00615,Pfam:PF02188,Pfam:PF02196	GO:0005515,GO:0007165,GO:0030695
NVEC200_006043_1.1	0.149887	NA	NA	0.83677	NA	NA	0.147154	0.0129185		C-type lectin domain-containing protein	Similar to Type-2 ice-structuring protein (Hemitripterus americanus OX%3D8094)	InterPro:IPR001304,InterPro:IPR003609,Pfam:PF00024,Pfam:PF00059
NVEC200_006044_1.1	0.163548	NA	NA	0.438738	NA	NA	1	0.28649	TTN	Fibronectin type III domain protein	Titin (Homo sapiens OX%3D9606)	InterPro:IPR003961,Pfam:PF00041	GO:0005515
NVEC200_006045_1.1	0.094923	NA	NA	0.0506031	NA	NA	0.83367	1	As3mt	Arsenite methyltransferase	Arsenite methyltransferase (Rattus norvegicus OX%3D10116)	InterPro:IPR025714,Pfam:PF13847
NVEC200_006046_1.1	0.0598875	NA	NA	1	NA	NA	1	0.603557	ublcp1	Ubiquitin-like domain-containing CTD phosphatase 1	Ubiquitin-like domain-containing CTD phosphatase 1 (Danio rerio OX%3D7955)	InterPro:IPR000626,InterPro:IPR004274,Pfam:PF00240,Pfam:PF03031	GO:0005515
NVEC200_006047_1.1	0.266074	NA	NA	0.406432	NA	NA	0.587975	0.252421	smim12-b	Small integral membrane protein 12	Small integral membrane protein 12-B (Xenopus laevis OX%3D8355)	InterPro:IPR031933,Pfam:PF15990
NVEC200_006048_1.1	1	NA	NA	0.627881	NA	NA	1	1	B3GAT3	Galactosylgalactosylxylosylprotein 3-beta-glucuronosyltransferase	Galactosylgalactosylxylosylprotein 3-beta-glucuronosyltransferase 3 (Homo sapiens OX%3D9606)	InterPro:IPR005027,Pfam:PF03360	GO:0015018,GO:0016020	K10158
NVEC200_006049_1.1	0.655147	NA	NA	3.11536e-05	17.0571	0.37142	0.615453	1	CCDC57	Serine protease 56	Coiled-coil domain-containing protein 57 (Homo sapiens OX%3D9606)
NVEC200_006050_1.1	0.344659	NA	NA	0.00307788	13.6969	0.285982	0.937304	1	Dhx34	ATP-dependent RNA helicase DHX34	Probable ATP-dependent RNA helicase DHX34 (Mus musculus OX%3D10090)	InterPro:IPR001650,InterPro:IPR007502,InterPro:IPR011709,Pfam:PF00271,Pfam:PF04408,Pfam:PF07717	GO:0004386
NVEC200_006051_1.1	1	NA	NA	1	NA	NA	0.814789	0.304839	FGFR2	Fibroblast growth factor receptor	Fibroblast growth factor receptor 2 (Gallus gallus OX%3D9031)	InterPro:IPR007110,Pfam:PF13895,Pfam:PF13927
NVEC200_006052_1.1	0.311223	NA	NA	1	NA	NA	0.868624	0.344303		G_PROTEIN_RECEP_F1_2 domain-containing protein	Similar to D(1)-like dopamine receptor (Oreochromis mossambicus OX%3D8127)	InterPro:IPR017452,Pfam:PF00001	GO:0016021	K04150
NVEC200_006053_1.1	1	NA	NA	1	NA	NA	0.127498	0.669052		G_PROTEIN_RECEP_F1_2 domain-containing protein	Similar to Probable G-protein coupled receptor No18 (Amphibalanus amphitrite OX%3D1232801)	InterPro:IPR017452,Pfam:PF00001	GO:0016021	K04150
NVEC200_006054_1.1	1	NA	NA	1	NA	NA	0.703364	0.221674		NVEC200_006054_1.1	Unknown protein
NVEC200_006055_1.1	1	NA	NA	1	NA	NA	1	0.979245	GCC1	GRIP and coiled-coil domain-containing protein 1	GRIP and coiled-coil domain-containing protein 1 (Homo sapiens OX%3D9606)	InterPro:IPR000237,Pfam:PF01465
NVEC200_006056_1.1	0.222126	NA	NA	1	NA	NA	0.0356407	1	RAB28	Ras-related protein Rab-28	Ras-related protein Rab-28 (Pongo abelii OX%3D9601)	InterPro:IPR001806,Pfam:PF00071	GO:0003924,GO:0005525
NVEC200_006057_1.1	0.00746749	20.119	0.161058	0.0454427	NA	NA	1	0.147154	Bod1l	Biorientation of chromosomes in cell division protein 1	Biorientation of chromosomes in cell division protein 1-like 1 (Mus musculus OX%3D10090)	Pfam:PF05205
NVEC200_006058_1.1	0.00646901	1.8799	0.142795	0.49662	NA	NA	1	0.365471		Nucleoplasmin	Similar to Mitotic apparatus protein p62 (Lytechinus pictus OX%3D7653)	InterPro:IPR024057,Pfam:PF03066
NVEC200_006059_1.1	0.00416381	11.0799	0.241489	0.0897361	NA	NA	0.703624	0.572603	NAP1L1	Nucleosome assembly protein 1-like 1	Nucleosome assembly protein 1-like 1 (Pongo abelii OX%3D9601)	InterPro:IPR002164,Pfam:PF00956	GO:0005634,GO:0006334
NVEC200_006060_1.1	1	NA	NA	1	NA	NA	1	1	Tf2-9	Transposon Tf2-9 polyprotein (Schizosaccharomyces pombe (strain 972 / ATCC 24843) OX%3D284812)	Transposon Tf2-9 polyprotein (Schizosaccharomyces pombe (strain 972 / ATCC 24843) OX%3D284812)	InterPro:IPR000477,InterPro:IPR001584,InterPro:IPR041577,InterPro:IPR041588,Pfam:PF00078,Pfam:PF00665,Pfam:PF17919,Pfam:PF17921	GO:0015074
NVEC200_006061_1.1	0.0521257	NA	NA	0.266074	NA	NA	1	0.0106054		NVEC200_006061_1.1	Unknown protein
NVEC200_006062_1.1	1	NA	NA	1	NA	NA	1	1	ZDHHC17		Palmitoyltransferase ZDHHC17 (Homo sapiens OX%3D9606)	InterPro:IPR001594,InterPro:IPR002110,InterPro:IPR020683,Pfam:PF01529,Pfam:PF12796,Pfam:PF13606	GO:0005515,GO:0016409
NVEC200_006063_1.1	0.0407614	NA	NA	0.00246384	4.3155	0.181447	0.0156733	1	Mgat3	Mannosyl (beta-1,4-)-glycoprotein beta-1,4-N-acetylglucosaminyltransferase	Beta-1%2C4-mannosyl-glycoprotein 4-beta-N-acetylglucosaminyltransferase (Rattus norvegicus OX%3D10116)	InterPro:IPR006813,Pfam:PF04724	GO:0003830,GO:0006487,GO:0016020	K00737
NVEC200_006064_1.1	0.0287251	NA	NA	0.163548	NA	NA	0.324101	1	spp27	SWIB domain-containing protein	Upstream activation factor subunit spp27 (Schizosaccharomyces pombe (strain 972 / ATCC 24843) OX%3D284812)	InterPro:IPR003121,InterPro:IPR014876,Pfam:PF02201,Pfam:PF08766	GO:0005515
NVEC200_006065_1.1	0.955684	NA	NA	1	NA	NA	0.410811	0.776482	mus81	Crossover junction endonuclease mus81	Crossover junction endonuclease mus81 (Schizosaccharomyces pombe (strain 972 / ATCC 24843) OX%3D284812)	InterPro:IPR006166,Pfam:PF02732	GO:0003677,GO:0004518
NVEC200_006066_1.1	0.0148188	NA	NA	0.316325	NA	NA	0.0356407	0.324101	Mxd1	Max dimerization protein 1	Max dimerization protein 1 (Mus musculus OX%3D10090)	InterPro:IPR011598,Pfam:PF00010	GO:0046983
NVEC200_006067_1.1	0.000253787	22.5468	0.195203	1	NA	NA	0.304839	0.379432	HK2	Hexokinase-2 (Homo sapiens OX%3D9606)	Hexokinase-2 (Homo sapiens OX%3D9606)	InterPro:IPR022672,InterPro:IPR022673,Pfam:PF00349,Pfam:PF03727	GO:0005524,GO:0005975,GO:0016773	K00844
NVEC200_006068_1.1	1	NA	NA	0.143654	NA	NA	1	1	TAF5L	Transcription initiation factor TFIID subunit 5	TAF5-like RNA polymerase II p300/CBP-associated factor-associated factor 65 kDa subunit 5L (Homo sapiens OX%3D9606)	InterPro:IPR001680,InterPro:IPR007582,Pfam:PF00400,Pfam:PF04494	GO:0005515	K03130
NVEC200_006069_1.1	2.49019e-09	2.59754	0.323296	3.48448e-08	15.5208	0.273122	0.110086	0.344303	ZNF19	Zinc finger protein 358	Zinc finger protein 19 (Pongo abelii OX%3D9601)	InterPro:IPR013087,Pfam:PF00096,Pfam:PF13894
NVEC200_006070_1.1	0.165217	NA	NA	1	NA	NA	0.399326	0.435034	bol	Protein boule	Protein boule (Drosophila melanogaster OX%3D7227)	InterPro:IPR000504,Pfam:PF00076	GO:0003676
NVEC200_006071_1.1	1	NA	NA	0.0547953	NA	NA	0.236646	0.979245	Bnip1	Vesicle transport protein SEC20	Vesicle transport protein SEC20 (Mus musculus OX%3D10090)	InterPro:IPR005606,Pfam:PF03908	GO:0005484,GO:0006890	K08497
NVEC200_006072_1.1	0.00263944	14.0188	0.214961	1	NA	NA	1	0.0812128	NSD2	Histone-lysine N-methyltransferase NSD2 (Homo sapiens OX%3D9606)	Histone-lysine N-methyltransferase NSD2 (Homo sapiens OX%3D9606)	InterPro:IPR000313,InterPro:IPR001214,InterPro:IPR006560,InterPro:IPR019787,Pfam:PF00628,Pfam:PF00855,Pfam:PF00856,Pfam:PF17907	GO:0005515,GO:0005634,GO:0018024	K11424
NVEC200_006073_1.1	1	NA	NA	0.126618	NA	NA	1	0.635701		NVEC200_006073_1.1	Unknown protein
NVEC200_006074_1.1	1	NA	NA	0.158898	NA	NA	0.324101	1	SFXN5	Sideroflexin-5 (Homo sapiens OX%3D9606)	Sideroflexin-5 (Homo sapiens OX%3D9606)	InterPro:IPR004686,Pfam:PF03820	GO:0006811,GO:0015075,GO:0016020,GO:0055085
NVEC200_006075_1.1	1	NA	NA	1	NA	NA	1	1		NVEC200_006075_1.1	Reverse transcriptase domain-containing protein	InterPro:IPR004941,Pfam:PF03258
NVEC200_006076_1.1	0.0130452	NA	NA	1	NA	NA	1	0.307361	CFAP206	cilia- and flagella-associated protein 206	Cilia- and flagella-associated protein 206 (Bos taurus OX%3D9913)	InterPro:IPR021897,Pfam:PF12018
NVEC200_006077_1.1	0.330852	NA	NA	0.050689	NA	NA	0.572603	0.0877461	Tapt1	Transmembrane anterior posterior transformation protein 1-like	Transmembrane anterior posterior transformation protein 1 (Mus musculus OX%3D10090)	InterPro:IPR008010,Pfam:PF05346
NVEC200_006078_1.1	0.684595	NA	NA	1	NA	NA	1	1	GRM7	Metabotropic glutamate receptor 7	Metabotropic glutamate receptor 7 (Homo sapiens OX%3D9606)	InterPro:IPR001828,InterPro:IPR017978,Pfam:PF00003,Pfam:PF01094	GO:0004930,GO:0007186,GO:0016021
NVEC200_006079_1.1	0.593656	NA	NA	0.00101144	14.4272	0.191315	0.000125333	1	rnpc3	RNA-binding region-containing protein 3	RNA-binding region-containing protein 3 (Danio rerio OX%3D7955)	InterPro:IPR000504,Pfam:PF00076	GO:0003676
NVEC200_006080_1.1	1	NA	NA	0.0073132	9.03881	0.101788	0.542822	0.269026	faxc	Failed axon connections-like protein	Failed axon connections homolog (Xenopus tropicalis OX%3D8364)	InterPro:IPR012336,InterPro:IPR033468,Pfam:PF17171,Pfam:PF17172
NVEC200_006081_1.1	0.136529	NA	NA	1	NA	NA	1	0.410811	Supt7l	STAGA complex 65 subunit gamma	STAGA complex 65 subunit gamma (Mus musculus OX%3D10090)	InterPro:IPR006565,Pfam:PF07524
NVEC200_006082_1.1	1	NA	NA	0.000452174	13.6783	0.602826	0.207477	0.463776		NVEC200_006082_1.1	Unknown protein
NVEC200_006083_1.1	0.211603	NA	NA	0.968824	NA	NA	0.73943	0.460323	Nucb2	Nucleobindin-2 (Rattus norvegicus OX%3D10116)	Nucleobindin-2 (Rattus norvegicus OX%3D10116)	InterPro:IPR002048,Pfam:PF13499	GO:0005509
NVEC200_006084_1.1	1	NA	NA	1	NA	NA	0.360305	0.252421		NVEC200_006084_1.1	Unknown protein
NVEC200_006085_1.1	0.0756132	NA	NA	0.00627612	17.3086	0.379034	0.252421	0.0544198		NVEC200_006085_1.1	Unknown protein
NVEC200_006087_1.1	0.485629	NA	NA	0.773417	NA	NA	1	0.232854	Gyc88E	Soluble guanylate cyclase 88E	Soluble guanylate cyclase 88E (Drosophila melanogaster OX%3D7227)	InterPro:IPR001054,InterPro:IPR011644,InterPro:IPR011645,Pfam:PF00211,Pfam:PF07700,Pfam:PF07701	GO:0004383,GO:0006182,GO:0009190,GO:0020037,GO:0035556	K01769
NVEC200_006088_1.1	0.0764209	NA	NA	0.800374	NA	NA	0.460323	0.510868	Glrb	Gamma-aminobutyric acid receptor subunit beta-2	Glycine receptor subunit beta (Mus musculus OX%3D10090)	InterPro:IPR006029,InterPro:IPR006202,Pfam:PF02931,Pfam:PF02932	GO:0005230,GO:0006811,GO:0016021
NVEC200_006089_1.1	1	NA	NA	0.000362744	2.43751	0.189529	0.854358	1	Gabrb2	Gamma-aminobutyric acid receptor subunit beta-3	Gamma-aminobutyric acid receptor subunit beta-2 (Rattus norvegicus OX%3D10116)	InterPro:IPR006029,InterPro:IPR006202,Pfam:PF02931,Pfam:PF02932	GO:0005230,GO:0006811,GO:0016021	K05181
NVEC200_006090_1.1	0.0673411	NA	NA	0.149887	NA	NA	1	1	Lcch3	Gamma-aminobutyric acid receptor subunit beta-1	Gamma-aminobutyric acid receptor subunit beta-like (Drosophila melanogaster OX%3D7227)	InterPro:IPR006029,InterPro:IPR006202,Pfam:PF02931,Pfam:PF02932	GO:0005230,GO:0006811,GO:0016021
NVEC200_006091_1.1	0.670241	NA	NA	0.132112	NA	NA	1	1	glra1	Gamma-aminobutyric acid receptor subunit beta-2	Glycine receptor subunit alphaZ1 (Danio rerio OX%3D7955)	InterPro:IPR006029,InterPro:IPR006202,Pfam:PF02931,Pfam:PF02932	GO:0005230,GO:0006811,GO:0016021	K05181
NVEC200_006092_1.1	0.660045	NA	NA	0.0673411	NA	NA	1	1	Lcch3	Gamma-aminobutyric acid receptor subunit beta-2	Gamma-aminobutyric acid receptor subunit beta-like (Drosophila melanogaster OX%3D7227)	InterPro:IPR006029,InterPro:IPR006202,Pfam:PF02931,Pfam:PF02932	GO:0005230,GO:0006811,GO:0016021
NVEC200_006093_1.1	1.38305e-07	4.3068	0.222939	0.000229917	17.8779	0.297931	0.0298936	1	Znfx1	NFX1-type zinc finger-containing protein 1	NFX1-type zinc finger-containing protein 1 (Mus musculus OX%3D10090)	InterPro:IPR041677,InterPro:IPR041679,Pfam:PF13086,Pfam:PF13087
NVEC200_006094_1.1	1	NA	NA	0.711511	NA	NA	1	1	PGBD4	PiggyBac transposable element-derived protein 1	PiggyBac transposable element-derived protein 4 (Homo sapiens OX%3D9606)	InterPro:IPR029526,Pfam:PF13843
NVEC200_006095_1.1	1	NA	NA	1	NA	NA	1	1	fbxl-1	F-box/LRR-repeat protein 4	F-box/LRR-repeat protein fbxl-1 (Caenorhabditis elegans OX%3D6239)	InterPro:IPR001611,Pfam:PF13516	GO:0005515
NVEC200_006096_1.1	0.0016405	23.887	0.118045	0.0598875	NA	NA	0.460323	0.669052	Myof	Myoferlin (Mus musculus OX%3D10090)	Myoferlin (Mus musculus OX%3D10090)	InterPro:IPR000008,InterPro:IPR012561,InterPro:IPR012968,InterPro:IPR032362,Pfam:PF00168,Pfam:PF08150,Pfam:PF08151,Pfam:PF16165	GO:0016021
NVEC200_006097_1.1	1	NA	NA	1	NA	NA	1	1		NVEC200_006097_1.1	Si:ch73-106k19.5
NVEC200_006098_1.1	0.438738	NA	NA	1	NA	NA	0.324287	1	Anks1b	Ankyrin repeat and sterile alpha motif domain-containing protein 1B	Ankyrin repeat and sterile alpha motif domain-containing protein 1B (Mus musculus OX%3D10090)	InterPro:IPR001660,InterPro:IPR002110,InterPro:IPR006020,InterPro:IPR020683,Pfam:PF00023,Pfam:PF00536,Pfam:PF00640,Pfam:PF12796	GO:0005515
NVEC200_006099_1.1	1	NA	NA	1	NA	NA	1	1		NVEC200_006099_1.1	Unknown protein
NVEC200_006100_1.1	1	NA	NA	0.0942074	NA	NA	1	0.00514799	SYCP3	Synaptonemal complex protein 3	Synaptonemal complex protein 3 (Mesocricetus auratus OX%3D10036)	InterPro:IPR006888,Pfam:PF04803		K19528
NVEC200_006101_1.1	1.60545e-08	14.9201	0.499188	3.76256e-05	2.14238	0.395533	1	0.269026	casc1	Casc1_N domain-containing protein	Protein CASC1 (Danio rerio OX%3D7955)	InterPro:IPR031826,Pfam:PF15927
NVEC200_006102_1.1	0.0484468	NA	NA	0.0561042	NA	NA	1	0.324287	bud22	Unknown protein	Protein bud22 (Schizosaccharomyces pombe (strain 972 / ATCC 24843) OX%3D284812)
NVEC200_006103_1.1	0.492586	NA	NA	0.625853	NA	NA	0.365471	0.00414829		Calmodulin	Similar to Calmodulin (Prorocentrum minimum OX%3D39449)	InterPro:IPR002048,Pfam:PF13499	GO:0005509	K02183
NVEC200_006104_1.1	1	NA	NA	0.625602	NA	NA	0.776482	1		NVEC200_006104_1.1	SWIM-type domain-containing protein
NVEC200_006105_1.1	0.0252816	NA	NA	1	NA	NA	0.0590632	1	endoub	Poly(U)-specific endoribonuclease	Poly(U)-specific endoribonuclease-B (Danio rerio OX%3D7955)	InterPro:IPR018998,Pfam:PF09412	GO:0004521
NVEC200_006106_1.1	0.118376	NA	NA	0.810842	NA	NA	0.0129185	1	slc16a10	Monocarboxylate transporter 10	Monocarboxylate transporter 10 (Danio rerio OX%3D7955)	InterPro:IPR011701,Pfam:PF07690	GO:0022857,GO:0055085
NVEC200_006107_1.1	1	NA	NA	1	NA	NA	1	1	ARL14EP	40S ribosomal protein S10	ARL14 effector protein (Bos taurus OX%3D9913)	InterPro:IPR029264,Pfam:PF14949
NVEC200_006108_1.1	0.181519	NA	NA	0.955684	NA	NA	0.0544198	0.868624		NVEC200_006108_1.1	Transmembrane protein 263
NVEC200_006109_1.1	0.000560657	15.9554	0.294899	1	NA	NA	0.854358	1	ncaph2	Condensin-2 complex subunit H2	Condensin-2 complex subunit H2 (Xenopus tropicalis OX%3D8364)	InterPro:IPR009378,InterPro:IPR031719,InterPro:IPR031737,Pfam:PF06278,Pfam:PF16858,Pfam:PF16869
NVEC200_006110_1.1	0.000874503	0.40999	0.17187	0.39986	NA	NA	0.10216	1		NVEC200_006110_1.1	Unknown protein
NVEC200_006111_1.1	0.00860594	0.080947	0.19071	0.193702	NA	NA	1	1	Rtf2	Rtf2 domain-containing protein	Replication termination factor 2 (Rattus norvegicus OX%3D10116)	InterPro:IPR027799,Pfam:PF04641
NVEC200_006112_1.1	1	NA	NA	0.670241	NA	NA	0.194027	0.0356407	rmnd5a	E3 ubiquitin-protein ligase RMND5A	E3 ubiquitin-protein ligase RMND5A (Xenopus tropicalis OX%3D8364)	InterPro:IPR024964,InterPro:IPR027370,Pfam:PF10607,Pfam:PF13445
NVEC200_006113_1.1	0.0252471	NA	NA	0.333439	NA	NA	1	0.615453	Atf7ip	Polycomb protein SCMH1	Activating transcription factor 7-interacting protein 1 (Mus musculus OX%3D10090)	InterPro:IPR003961,InterPro:IPR021987,Pfam:PF12140,Pfam:PF16794	GO:0005515
NVEC200_006114_1.1	1	NA	NA	1	NA	NA	1	1		Cholecystokinin receptor	Similar to Pineal opsin (Petromyzon marinus OX%3D7757)	InterPro:IPR017452,Pfam:PF00001	GO:0016021
NVEC200_006115_1.1	1	NA	NA	1	NA	NA	1	1	ABCC4	Multidrug resistance-associated protein 4	Multidrug resistance-associated protein 4 (Homo sapiens OX%3D9606)	InterPro:IPR003439,InterPro:IPR011527,Pfam:PF00005,Pfam:PF00664	GO:0005524,GO:0016021,GO:0016887,GO:0042626,GO:0055085	K05673
NVEC200_006116_1.1	1	NA	NA	1	NA	NA	1	0.304839		NVEC200_006116_1.1	Unknown protein	Pfam:PF16975
NVEC200_006117_1.1	1	NA	NA	1	NA	NA	1	1	Rdh7	Retinol dehydrogenase 3	Retinol dehydrogenase 7 (Rattus norvegicus OX%3D10116)	InterPro:IPR002347,Pfam:PF00106
NVEC200_006118_1.1	0.610691	NA	NA	0.768772	NA	NA	0.127203	0.157887	PACRGL	PACRG-like protein	PACRG-like protein (Homo sapiens OX%3D9606)	InterPro:IPR019399,Pfam:PF10274
NVEC200_006119_1.1	0.124229	NA	NA	1	NA	NA	0.0750989	0.344303		NVEC200_006119_1.1	J domain-containing protein	InterPro:IPR001623,Pfam:PF00226
NVEC200_006120_1.1	0.246585	NA	NA	1	NA	NA	1	0.324101		NVEC200_006120_1.1	Unknown protein
NVEC200_006121_1.1	1	NA	NA	0.630981	NA	NA	1	0.814789		NVEC200_006121_1.1	Unknown protein
NVEC200_006122_1.1	2.03462e-05	9.2083	0.326623	1	NA	NA	1	0.799671		NVEC200_006122_1.1	Unknown protein
NVEC200_006123_1.1	0.00824974	14.9816	0.305555	0.168517	NA	NA	0.0750989	0.00117026	PRP2	Unknown protein	Repetitive proline-rich cell wall protein 2 (Medicago truncatula OX%3D3880)
NVEC200_006124_1.1	1	NA	NA	1	NA	NA	1	1		NVEC200_006124_1.1	MHD2 domain-containing protein
NVEC200_006125_1.1	0.0287251	NA	NA	0.39986	NA	NA	1	1	TRMT10B	tRNA methyltransferase 10 homolog B	tRNA methyltransferase 10 homolog B (Bos taurus OX%3D9913)	InterPro:IPR001269,InterPro:IPR016009,Pfam:PF01207,Pfam:PF01746	GO:0008033,GO:0017150,GO:0050660,GO:0055114
NVEC200_006126_1.1	0.0547953	NA	NA	0.0408719	NA	NA	0.232854	0.365471	Amz2	Archaemetzincin-2 (Rattus norvegicus OX%3D10116)	Archaemetzincin-2 (Rattus norvegicus OX%3D10116)	InterPro:IPR012962,Pfam:PF07998	GO:0006508,GO:0008233
NVEC200_006127_1.1	0.575602	NA	NA	0.0970869	NA	NA	0.514196	0.73943	Rassf8	Ras association domain-containing protein 8	Ras association domain-containing protein 8 (Mus musculus OX%3D10090)
NVEC200_006128_1.1	1	NA	NA	1	NA	NA	1	1		NVEC200_006128_1.1	THAP domain-containing protein 4
NVEC200_006129_1.1	1	NA	NA	0.010334	NA	NA	0.169259	1	glrx3	Glutaredoxin-3 (Xenopus tropicalis OX%3D8364)	Glutaredoxin-3 (Xenopus tropicalis OX%3D8364)	InterPro:IPR002109,InterPro:IPR013766,Pfam:PF00085,Pfam:PF00462	GO:0009055,GO:0015035
NVEC200_006130_1.1	3.43968e-10	15.842	0.299519	1.40344e-06	2.84998	0.274819	0.0750989	1	puf60b	Poly(U)-binding-splicing factor PUF60	Poly(U)-binding-splicing factor PUF60-B (Danio rerio OX%3D7955)	InterPro:IPR000504,Pfam:PF00076	GO:0003676	K12838
NVEC200_006131_1.1	0.126618	NA	NA	0.00990563	6.17139	0.200683	0.514196	1	lmf2	Lipase maturation factor	Lipase maturation factor 2 (Xenopus tropicalis OX%3D8364)	InterPro:IPR009613,Pfam:PF06762
NVEC200_006132_1.1	1	NA	NA	1	NA	NA	0.0877461	0.904538	HYPK	Huntingtin-interacting protein K	Huntingtin-interacting protein K (Macaca fascicularis OX%3D9541)	Pfam:PF19026
NVEC200_006133_1.1	0.118493	NA	NA	1	NA	NA	0.535695	1	ZDHHC16		Palmitoyltransferase ZDHHC16 (Macaca fascicularis OX%3D9541)	InterPro:IPR001594,Pfam:PF01529	GO:0016409
NVEC200_006134_1.1	1	NA	NA	0.0329748	NA	NA	1	1	Fam160b1	Family with sequence similarity 160,member B1	Protein FAM160B1 (Mus musculus OX%3D10090)	InterPro:IPR019384,Pfam:PF10257
NVEC200_006135_1.1	0.0152673	NA	NA	0.00142336	11.5395	0.155798	0.937304	0.169259	Stard7	StAR-related lipid transfer (START) domain containing 7	StAR-related lipid transfer protein 7%2C mitochondrial (Mus musculus OX%3D10090)	InterPro:IPR002913,Pfam:PF01852	GO:0008289
NVEC200_006136_1.1	1	NA	NA	0.390636	NA	NA	1	0.0326564	Pkd1l2	Polycystic kidney disease protein 1-like 2	Polycystic kidney disease protein 1-like 2 (Mus musculus OX%3D10090)	InterPro:IPR000203,InterPro:IPR001024,InterPro:IPR002859,InterPro:IPR013122,Pfam:PF01477,Pfam:PF01825,Pfam:PF02010,Pfam:PF08016	GO:0005515
NVEC200_006137_1.1	1	NA	NA	1	NA	NA	1	1		NVEC200_006137_1.1	Unknown protein
NVEC200_006138_1.1	0.375145	NA	NA	1	NA	NA	1	1	METTL21A	Methyltransferase-like protein 21A	Protein N-lysine methyltransferase METTL21A (Homo sapiens OX%3D9606)	InterPro:IPR019410,Pfam:PF10294
NVEC200_006139_1.1	1	NA	NA	1	NA	NA	1	1	galt-1	Glycosyltransferase family 92 protein	Beta-1%2C4-galactosyltransferase galt-1 (Caenorhabditis elegans OX%3D6239)	InterPro:IPR008166,Pfam:PF01697
NVEC200_006140_1.1	0.655147	NA	NA	1	NA	NA	1	1	dbnl-a	Drebrin-like protein	Drebrin-like protein A (Xenopus laevis OX%3D8355)	InterPro:IPR001452,InterPro:IPR002108,Pfam:PF00018,Pfam:PF00241,Pfam:PF14604	GO:0003779,GO:0005515
NVEC200_006141_1.1	1	NA	NA	1	NA	NA	1	1	ADRB2	G_PROTEIN_RECEP_F1_2 domain-containing protein	Beta-2 adrenergic receptor (Tscherskia triton OX%3D329627)	InterPro:IPR017452,Pfam:PF00001	GO:0016021
NVEC200_006142_1.1	1	NA	NA	1	NA	NA	1	1	ADRB3	G_PROTEIN_RECEP_F1_2 domain-containing protein	Beta-3 adrenergic receptor (Felis catus OX%3D9685)	InterPro:IPR017452,Pfam:PF00001	GO:0016021	K04134
NVEC200_006143_1.1	1	NA	NA	1	NA	NA	1	1	ADRB2	Unknown protein	Beta-2 adrenergic receptor (Tscherskia triton OX%3D329627)	InterPro:IPR017452,Pfam:PF00001	GO:0016021
NVEC200_006144_1.1	0.016596	NA	NA	1	NA	NA	0.269026	1	CTTNBP2	ANK_REP_REGION domain-containing protein	Cortactin-binding protein 2 (Felis catus OX%3D9685)	InterPro:IPR020683,Pfam:PF12796,Pfam:PF13637
NVEC200_006145_1.1	0.0476636	NA	NA	0.0148188	NA	NA	0.0142365	0.979245	EVC2	Limbin (Homo sapiens OX%3D9606)	Limbin (Homo sapiens OX%3D9606)	InterPro:IPR022076,Pfam:PF12297	GO:0007224
NVEC200_006146_1.1	6.97211e-06	1.42103	0.27373	0.00349417	11.8216	0.285759	1	0.181297	Ebp	EXPERA domain-containing protein	3-beta-hydroxysteroid-Delta(8)%2CDelta(7)-isomerase (Mus musculus OX%3D10090)	Pfam:PF05241		K01824
NVEC200_006147_1.1	0.10613	NA	NA	0.433604	NA	NA	0.0877461	0.275588	slc49a4	Disrupted in renal carcinoma protein 2-like	Solute carrier family 49 member 4 homolog (Xenopus laevis OX%3D8355)	InterPro:IPR011701,Pfam:PF07690	GO:0022857,GO:0055085	K01824
NVEC200_006148_1.1	0.390636	NA	NA	2.92005e-05	14.9858	0.261607	1	1	Cpsf7	Cleavage and polyadenylation specificity factor subunit 6	Cleavage and polyadenylation specificity factor subunit 7 (Mus musculus OX%3D10090)	InterPro:IPR000504,Pfam:PF00076	GO:0003676	K14398
NVEC200_006149_1.1	1	NA	NA	1	NA	NA	1	0.00062914	trim71	E3 ubiquitin-protein ligase TRIM71	E3 ubiquitin-protein ligase TRIM71 (Danio rerio OX%3D7955)	InterPro:IPR000315,InterPro:IPR001258,InterPro:IPR018957,InterPro:IPR021978,Pfam:PF00097,Pfam:PF00643,Pfam:PF01436,Pfam:PF12126	GO:0005515,GO:0008270,GO:0046872
NVEC200_006150_1.1	1	NA	NA	0.407861	NA	NA	1	0.195595	ASB2	Ankyrin repeat and SOCS box protein 3	Ankyrin repeat and SOCS box protein 2 (Homo sapiens OX%3D9606)	InterPro:IPR001496,InterPro:IPR002110,InterPro:IPR020683,Pfam:PF00023,Pfam:PF07525,Pfam:PF12796,Pfam:PF13637	GO:0005515
NVEC200_006151_1.1	0.773417	NA	NA	1	NA	NA	0.0877461	0.572603	SNRNP70	Small nuclear ribonucleoprotein 70 (U1)	U1 small nuclear ribonucleoprotein 70 kDa (Homo sapiens OX%3D9606)	InterPro:IPR000504,InterPro:IPR022023,Pfam:PF00076,Pfam:PF12220	GO:0003676	K11093
NVEC200_006152_1.1	1	NA	NA	0.933155	NA	NA	1	1	Kcna1	Potassium voltage-gated channel subfamily A member 2	Potassium voltage-gated channel subfamily A member 1 (Rattus norvegicus OX%3D10116)	InterPro:IPR003131,InterPro:IPR005821,Pfam:PF00520,Pfam:PF02214	GO:0005216,GO:0006811,GO:0016020,GO:0051260,GO:0055085
NVEC200_006153_1.1	0.129713	NA	NA	0.118493	NA	NA	1	0.937304	TMEM41B	Transmembrane protein 41B	Transmembrane protein 41B (Homo sapiens OX%3D9606)	InterPro:IPR032816,Pfam:PF09335
NVEC200_006154_1.1	0.0248975	NA	NA	0.0188157	NA	NA	0.387632	1	ACADSB	Acyl-CoA dehydrogenase short/branched chain	Short/branched chain specific acyl-CoA dehydrogenase%2C mitochondrial (Homo sapiens OX%3D9606)	InterPro:IPR006091,InterPro:IPR009075,InterPro:IPR013786,Pfam:PF00441,Pfam:PF02770,Pfam:PF02771	GO:0016627,GO:0050660,GO:0055114	K09478
NVEC200_006155_1.1	0.279723	NA	NA	1	NA	NA	0.0877461	0.291134	MYOF	Myoferlin (Homo sapiens OX%3D9606)	Myoferlin (Homo sapiens OX%3D9606)	InterPro:IPR000008,InterPro:IPR012560,InterPro:IPR012561,InterPro:IPR012968,InterPro:IPR032362,Pfam:PF00168,Pfam:PF08150,Pfam:PF08151,Pfam:PF08165,Pfam:PF16165	GO:0016021
NVEC200_006156_1.1	0.300365	NA	NA	0.781969	NA	NA	0.895195	0.0693831	myof	Myoferlin (Xenopus tropicalis OX%3D8364)	Myoferlin (Xenopus tropicalis OX%3D8364)	InterPro:IPR000008,InterPro:IPR012560,InterPro:IPR012561,InterPro:IPR012968,InterPro:IPR032362,Pfam:PF00168,Pfam:PF08150,Pfam:PF08151,Pfam:PF08165,Pfam:PF16165	GO:0016021
NVEC200_006157_1.1	1	NA	NA	1	NA	NA	1	0.207477	samm50-b	Sorting and assembly machinery component 50 homolog	Sorting and assembly machinery component 50 homolog B (Xenopus laevis OX%3D8355)	InterPro:IPR000184,Pfam:PF01103	GO:0019867
NVEC200_006158_1.1	0.49662	NA	NA	1	NA	NA	0.0298936	0.0500955	Hspbp1	Hsp70-binding protein 1	Hsp70-binding protein 1 (Mus musculus OX%3D10090)	InterPro:IPR013918,Pfam:PF08609		K09562
NVEC200_006159_1.1	0.068412	NA	NA	0.0622088	NA	NA	0.246466	1	SFI1	Protein SFI1-like	Protein SFI1 homolog (Homo sapiens OX%3D9606)
NVEC200_006160_1.1	0.00208035	15.7671	0.151531	0.00314161	3.40021	0.173939	1	1	Tbc1d12	TBC1 domain family member 12	TBC1 domain family member 12 (Mus musculus OX%3D10090)	InterPro:IPR000195,Pfam:PF00566
NVEC200_006161_1.1	0.880824	NA	NA	1	NA	NA	0.542822	0.615453	Pigt	GPI transamidase component PIG-T	GPI transamidase component PIG-T (Mus musculus OX%3D10090)	InterPro:IPR007245,Pfam:PF04113	GO:0016255,GO:0042765	K05292
NVEC200_006162_1.1	1	NA	NA	0.201361	NA	NA	0.341929	0.572603	SPATA18	MIEAP domain-containing protein	Mitochondria-eating protein (Bos taurus OX%3D9913)	InterPro:IPR031981,Pfam:PF16026
NVEC200_006163_1.1	1	NA	NA	0.745508	NA	NA	1	1	HSPA12A	Heat shock protein 12B	Heat shock 70 kDa protein 12A (Homo sapiens OX%3D9606)
NVEC200_006164_1.1	1.16788e-05	6.30769	0.181532	0.00188802	15.8249	0.155335	0.324101	0.269026	ATRNL1	Attractin-like protein 1	Attractin-like protein 1 (Homo sapiens OX%3D9606)	InterPro:IPR000859,InterPro:IPR002049,Pfam:PF00053,Pfam:PF00431,Pfam:PF13418,Pfam:PF13964
NVEC200_006165_1.1	1	NA	NA	0.0970869	NA	NA	0.895195	0.00788039	POLR2B	DNA-directed RNA polymerase subunit beta	DNA-directed RNA polymerase II subunit RPB2 (Homo sapiens OX%3D9606)	InterPro:IPR007120,InterPro:IPR007641,InterPro:IPR007642,InterPro:IPR007644,InterPro:IPR007645,InterPro:IPR007646,InterPro:IPR007647,Pfam:PF00562,Pfam:PF04560,Pfam:PF04561,Pfam:PF04563,Pfam:PF04565,Pfam:PF04566,Pfam:PF04567	GO:0003677,GO:0003899,GO:0006351	K03010
NVEC200_006166_1.1	0.256666	NA	NA	3.45887e-06	2.9167	0.284474	0.514196	0.195595		NVEC200_006166_1.1	Unknown protein
NVEC200_006167_1.1	1	NA	NA	0.0547953	NA	NA	0.937304	1		Nematocyst expressed protein 6	Similar to Nematocyst expressed protein 6 (Nematostella vectensis OX%3D45351)	InterPro:IPR001506,Pfam:PF01400	GO:0004222,GO:0006508
NVEC200_006168_1.1	1	NA	NA	1	NA	NA	0.603557	1		NVEC200_006168_1.1	Unknown protein
NVEC200_006169_1.1	1	NA	NA	1	NA	NA	0.603557	0.387632	not2	Homeobox domain-containing protein	Homeobox protein not2 (Xenopus laevis OX%3D8355)	InterPro:IPR001356,Pfam:PF00046	GO:0003677
NVEC200_006170_1.1	0.0506031	NA	NA	0.0505406	NA	NA	0.0273386	0.542822	SMTNL1	Smoothelin-like protein 1 (Homo sapiens OX%3D9606)	Smoothelin-like protein 1 (Homo sapiens OX%3D9606)	InterPro:IPR001715,Pfam:PF00307	GO:0005515
NVEC200_006171_1.1	1	NA	NA	0.0769259	NA	NA	0.83367	0.0298936	SMTNL1	Smoothelin-like protein 1 (Homo sapiens OX%3D9606)	Smoothelin-like protein 1 (Homo sapiens OX%3D9606)	InterPro:IPR001715,Pfam:PF00307	GO:0005515
NVEC200_006172_1.1	0.00416381	1.42719	0.0820121	0.363959	NA	NA	0.542822	1	ADAR	Double-stranded RNA-specific adenosine deaminase (Homo sapiens OX%3D9606)	Double-stranded RNA-specific adenosine deaminase (Homo sapiens OX%3D9606)	InterPro:IPR002466,InterPro:IPR014720,Pfam:PF00035,Pfam:PF02137	GO:0003723,GO:0004000,GO:0006396
NVEC200_006173_1.1	0.00246384	4.5797	0.170944	4.95695e-07	14.6506	0.175491	1	0.410811	AKT1S1	MGC81452 protein	Proline-rich AKT1 substrate 1 (Homo sapiens OX%3D9606)	InterPro:IPR026682,Pfam:PF15798	GO:0032007,GO:0048011	K16184
NVEC200_006174_1.1	0.955684	NA	NA	0.113405	NA	NA	0.127498	0.00462364		NVEC200_006174_1.1	Unknown protein	InterPro:IPR004875,InterPro:IPR007889,Pfam:PF03184,Pfam:PF05225	GO:0003676,GO:0003677
NVEC200_006175_1.1	0.423594	NA	NA	0.0855289	NA	NA	0.207477	1	WDR11	WD repeat domain 11	WD repeat-containing protein 11 (Homo sapiens OX%3D9606)
NVEC200_006176_1.1	0.000352915	20.4516	0.225329	1	NA	NA	0.0189405	0.0460724	tmem53	Transmembrane protein 53	Transmembrane protein 53 (Danio rerio OX%3D7955)	InterPro:IPR008547,Pfam:PF05705
NVEC200_006177_1.1	2.85994e-06	18.467	0.198215	0.000362744	1.82683	0.159758	0.00265911	1	MDM4	E3 ubiquitin-protein ligase Mdm2	Protein Mdm4 (Homo sapiens OX%3D9606)	Pfam:PF13920
NVEC200_006178_1.1	1	NA	NA	1	NA	NA	1	1		NVEC200_006178_1.1	Amine oxidase	InterPro:IPR009689,Pfam:PF06918
NVEC200_006179_1.1	0.0235459	NA	NA	1.1046e-06	2.93247	0.325354	0.643838	1	Cabcoco1	Transposon Ty3-I Gag-Pol polyprotein	Ciliary-associated calcium-binding coiled-coil protein 1 (Mus musculus OX%3D10090)	InterPro:IPR032727,Pfam:PF14769
NVEC200_006180_1.1	0.163548	NA	NA	0.0764991	NA	NA	1	0.603557	sky	TBC1 domain family member 24	GTPase-activating protein skywalker (Drosophila melanogaster OX%3D7227)	InterPro:IPR000195,InterPro:IPR006571,Pfam:PF00566,Pfam:PF07534
NVEC200_006181_1.1	0.0170776	NA	NA	0.564468	NA	NA	0.703364	0.28649	Mki67	proliferation marker protein Ki-67	Proliferation marker protein Ki-67 (Mus musculus OX%3D10090)	InterPro:IPR000253,InterPro:IPR029334,Pfam:PF00498,Pfam:PF15276	GO:0005515
NVEC200_006182_1.1	0.0107396	NA	NA	1	NA	NA	0.83367	1	PTCD3	Pentatricopeptide repeat domain-containing protein 3,mitochondrial	Pentatricopeptide repeat domain-containing protein 3%2C mitochondrial (Pongo abelii OX%3D9601)	InterPro:IPR002885,Pfam:PF13041
NVEC200_006183_1.1	0.0287251	NA	NA	0.000146309	10.2092	0.351265	0.73943	1	CTTNBP2	ANK_REP_REGION domain-containing protein	Cortactin-binding protein 2 (Oryctolagus cuniculus OX%3D9986)	InterPro:IPR020683,Pfam:PF12796
NVEC200_006184_1.1	1	NA	NA	1	NA	NA	1	1	pol	Transposon Ty3-G Gag-Pol polyprotein	Retrovirus-related Pol polyprotein from transposon opus (Drosophila melanogaster OX%3D7227)	InterPro:IPR000477,InterPro:IPR041577,Pfam:PF00078,Pfam:PF17919
NVEC200_006185_1.1	0.0417542	NA	NA	0.0222168	NA	NA	1	0.776482	EVC	Ellis-van Creveld syndrome protein-like	Ellis-van Creveld syndrome protein (Homo sapiens OX%3D9606)
NVEC200_006186_1.1	1	NA	NA	1	NA	NA	1	1	TMEM230	Transmembrane protein 230	Transmembrane protein 230 (Pongo abelii OX%3D9601)	InterPro:IPR008590,Pfam:PF05915
NVEC200_006187_1.1	1	NA	NA	1	NA	NA	1	1	GLIPR2	Cysteine-rich venom protein	Golgi-associated plant pathogenesis-related protein 1 (Homo sapiens OX%3D9606)	InterPro:IPR014044,Pfam:PF00188
NVEC200_006188_1.1	0.00119213	1.37731	0.138759	1	NA	NA	0.73943	1	Lbp	Lipopolysaccharide-binding protein	Lipopolysaccharide-binding protein (Mus musculus OX%3D10090)	InterPro:IPR001124,InterPro:IPR017942,Pfam:PF01273,Pfam:PF02886	GO:0008289
NVEC200_006189_1.1	0.30454	NA	NA	0.363959	NA	NA	0.460323	1	NOP56	Nucleolar protein 56	Nucleolar protein 56 (Homo sapiens OX%3D9606)	InterPro:IPR002687,InterPro:IPR012974,Pfam:PF01798,Pfam:PF08156		K14564
NVEC200_006190_1.1	0.0562849	NA	NA	0.00314161	14.9624	0.187429	1	1	fahd2	Fumarylacetoacetate hydrolase domain containing 2A	Fumarylacetoacetate hydrolase domain-containing protein 2 (Xenopus laevis OX%3D8355)	InterPro:IPR011234,Pfam:PF01557	GO:0003824
NVEC200_006191_1.1	0.211603	NA	NA	0.00358297	11.1309	0.10172	1	1	lap-2	Putative aminopeptidase W07G4.4 (Caenorhabditis elegans OX%3D6239)	Putative aminopeptidase W07G4.4 (Caenorhabditis elegans OX%3D6239)	InterPro:IPR000819,Pfam:PF00883	GO:0004177,GO:0006508	K01255
NVEC200_006192_1.1	1	NA	NA	0.0252816	NA	NA	0.603557	1	prr5	Proline rich 5 like	Proline-rich protein 5 (Xenopus laevis OX%3D8355)	InterPro:IPR013745,Pfam:PF08539		K20411
NVEC200_006193_1.1	0.00065228	15.2833	0.134368	0.438738	NA	NA	0.365471	0.514196	Cacnb4	Voltage-dependent L-type calcium channel subunit beta-2	Voltage-dependent L-type calcium channel subunit beta-4 (Rattus norvegicus OX%3D10116)	InterPro:IPR008145,Pfam:PF00625
NVEC200_006194_1.1	0.684595	NA	NA	0.945532	NA	NA	1	0.169259	UBR5	Ubiquitin protein ligase E3 component n-recognin 5	E3 ubiquitin-protein ligase UBR5 (Homo sapiens OX%3D9606)	InterPro:IPR000569,Pfam:PF00632	GO:0004842	K10593
NVEC200_006195_1.1	1	NA	NA	1	NA	NA	1	1		Alpha-1A adrenergic receptor	Similar to D(1)-like dopamine receptor (Oreochromis mossambicus OX%3D8127)	InterPro:IPR017452,Pfam:PF00001	GO:0016021
NVEC200_006196_1.1	0.00559477	1.60933	0.118333	1	NA	NA	0.542822	1	rps16	40S ribosomal protein S16	40S ribosomal protein S16 (Heteropneustes fossilis OX%3D93621)	InterPro:IPR000754,Pfam:PF00380	GO:0003735,GO:0005840,GO:0006412	K02960
NVEC200_006197_1.1	1	NA	NA	1	NA	NA	1	1		NVEC200_006197_1.1	Unknown protein
NVEC200_006198_1.1	0.693101	NA	NA	0.891925	NA	NA	0.0189405	0.0544198	CTSZ	Cathepsin Z	Cathepsin Z (Bos taurus OX%3D9913)	InterPro:IPR000668,Pfam:PF00112	GO:0006508,GO:0008234	K08568
NVEC200_006199_1.1	1	NA	NA	0.0673411	NA	NA	1	0.814789	CTSZ	Cathepsin Z	Cathepsin Z (Bos taurus OX%3D9913)	InterPro:IPR000668,Pfam:PF00112	GO:0006508,GO:0008234	K08568
NVEC200_006200_1.1	0.000100382	7.91606	0.205286	0.00011349	18.7383	0.236375	0.221674	1	HPS1	Hermansky-Pudlak syndrome 1 protein homolog	Hermansky-Pudlak syndrome 1 protein (Homo sapiens OX%3D9606)	Pfam:PF19036,Pfam:PF19037,Pfam:PF19038
NVEC200_006201_1.1	0.147093	NA	NA	0.0407614	NA	NA	0.127498	0.207477	pcgf5a	polycomb group RING finger protein 5 isoform X1	Polycomb group RING finger protein 5-A (Danio rerio OX%3D7955)	InterPro:IPR032443,Pfam:PF13923,Pfam:PF16207
NVEC200_006202_1.1	0.0131578	NA	NA	0.968824	NA	NA	0.776482	0.486703	pcgf5a	Polycomb group RING finger protein 3	Polycomb group RING finger protein 5-A (Danio rerio OX%3D7955)	InterPro:IPR032443,Pfam:PF13923,Pfam:PF16207
NVEC200_006203_1.1	0.754863	NA	NA	0.380722	NA	NA	0.535695	0.304839	PcgF3	Polycomb group RING finger protein 3	Polycomb group RING finger protein 3 (Mus musculus OX%3D10090)	InterPro:IPR032443,Pfam:PF13923,Pfam:PF16207
NVEC200_006204_1.1	0.10613	NA	NA	0.181595	NA	NA	0.73943	0.814789	Pcgf1	Polycomb group RING finger protein 1	Polycomb group RING finger protein 1 (Fragment) (Rattus norvegicus OX%3D10116)	Pfam:PF13923
NVEC200_006205_1.1	0.181595	NA	NA	0.235269	NA	NA	1	0.0947209	LRRK2	Leucine-rich repeat serine/threonine-protein kinase 2	Leucine-rich repeat serine/threonine-protein kinase 2 (Homo sapiens OX%3D9606)	InterPro:IPR000719,InterPro:IPR001611,InterPro:IPR020683,InterPro:IPR032171,Pfam:PF00069,Pfam:PF00560,Pfam:PF08477,Pfam:PF12796,Pfam:PF13855,Pfam:PF16095,Pfam:PF19056	GO:0004672,GO:0005515,GO:0005524,GO:0006468
NVEC200_006206_1.1	1	NA	NA	1	NA	NA	1	1	galt-1	Glycosyltransferase family 92 protein	Beta-1%2C4-galactosyltransferase galt-1 (Caenorhabditis elegans OX%3D6239)	InterPro:IPR008166,Pfam:PF01697
NVEC200_006207_1.1	0.0531815	NA	NA	0.193702	NA	NA	1	1	galt-1	Glycosyltransferase family 92 protein	Beta-1%2C4-galactosyltransferase galt-1 (Caenorhabditis elegans OX%3D6239)	InterPro:IPR008166,Pfam:PF01697
NVEC200_006208_1.1	1	NA	NA	1	NA	NA	1	1	mms19	MMS19 nucleotide excision repair protein homolog	MMS19 nucleotide excision repair protein homolog (Xenopus tropicalis OX%3D8364)	InterPro:IPR024687,InterPro:IPR029240,Pfam:PF12460,Pfam:PF14500
NVEC200_006209_1.1	1	NA	NA	1	NA	NA	0.854358	0.207436	Clrn3	Clarin-3 (Mus musculus OX%3D10090)	Clarin-3 (Mus musculus OX%3D10090)
NVEC200_006210_1.1	0.660045	NA	NA	0.180074	NA	NA	0.344303	0.0172381	RHOBTB1	Rho-related BTB domain-containing protein 1	Rho-related BTB domain-containing protein 1 (Homo sapiens OX%3D9606)	InterPro:IPR000210,InterPro:IPR001806,Pfam:PF00071,Pfam:PF00651	GO:0003924,GO:0005515,GO:0005525	K07868
NVEC200_006211_1.1	0.0625333	NA	NA	1	NA	NA	0.127498	0.157887	ADAM28	Disintegrin and metalloproteinase domain-containing protein 12	Disintegrin and metalloproteinase domain-containing protein 28 (Macaca fascicularis OX%3D9541)	InterPro:IPR001590,InterPro:IPR001762,InterPro:IPR002870,InterPro:IPR006586,Pfam:PF00200,Pfam:PF01421,Pfam:PF01562,Pfam:PF08516	GO:0004222,GO:0006508
NVEC200_006212_1.1	0.00216973	12.3863	0.214724	0.102518	NA	NA	0.344303	0.460323		NVEC200_006212_1.1	CARD domain-containing protein	InterPro:IPR004245,Pfam:PF02995
NVEC200_006213_1.1	0.0693964	NA	NA	0.27233	NA	NA	0.0500955	0.181297	TMEM128	Transmembrane protein 128	Transmembrane protein 128 (Bos taurus OX%3D9913)
NVEC200_006214_1.1	0.83677	NA	NA	0.201361	NA	NA	1	1	TRPV6	Transient receptor potential cation channel subfamily V member	Transient receptor potential cation channel subfamily V member 6 (Homo sapiens OX%3D9606)	InterPro:IPR002110,InterPro:IPR005821,InterPro:IPR020683,Pfam:PF00520,Pfam:PF12796,Pfam:PF13606	GO:0005216,GO:0005515,GO:0006811,GO:0016020,GO:0055085
NVEC200_006215_1.1	0.521225	NA	NA	0.0454763	NA	NA	0.344303	0.0460724		CARD domain-containing protein	Similar to 110 kDa antigen (Fragment) (Plasmodium knowlesi OX%3D5850)	InterPro:IPR004245,Pfam:PF02995
NVEC200_006216_1.1	1	NA	NA	0.222978	NA	NA	0.572603	0.184306	Sec23ip	SEC23-interacting protein	SEC23-interacting protein (Mus musculus OX%3D10090)	InterPro:IPR001660,InterPro:IPR004170,InterPro:IPR004177,Pfam:PF00536,Pfam:PF02825,Pfam:PF02862	GO:0005515,GO:0046872
NVEC200_006217_1.1	0.103632	NA	NA	0.0693964	NA	NA	0.127498	0.572603		NVEC200_006217_1.1	SEC23-interacting protein	InterPro:IPR000884,Pfam:PF00090
NVEC200_006218_1.1	0.438738	NA	NA	0.00393844	6.31101	0.279866	0.118524	0.0189405	NOA1	Nitric oxide-associated protein 1	Nitric oxide-associated protein 1 (Bos taurus OX%3D9913)	InterPro:IPR006073,Pfam:PF01926	GO:0005525
NVEC200_006219_1.1	0.000320239	6.32196	0.32312	2.03462e-05	14.7465	0.269062	0.269026	0.980686	ABCD2	ATP binding cassette subfamily D member 1	ATP-binding cassette sub-family D member 2 (Homo sapiens OX%3D9606)	InterPro:IPR003439,InterPro:IPR011527,Pfam:PF00005,Pfam:PF06472	GO:0005524,GO:0016021,GO:0016887,GO:0042626,GO:0055085	K05676
NVEC200_006220_1.1	0.83677	NA	NA	1	NA	NA	0.0693831	1	Pstk	Phosphoseryl-tRNA kinase	L-seryl-tRNA(Sec) kinase (Mus musculus OX%3D10090)	InterPro:IPR013641,Pfam:PF08433		K10837
NVEC200_006221_1.1	0.00483061	14.2045	0.159277	0.094923	NA	NA	0.387632	0.269026	KCMF1	E3 ubiquitin-protein ligase KCMF1	E3 ubiquitin-protein ligase KCMF1 (Homo sapiens OX%3D9606)	InterPro:IPR000433,InterPro:IPR008598,Pfam:PF00569,Pfam:PF05605	GO:0008270	K10837
NVEC200_006222_1.1	0.147093	NA	NA	0.0954411	NA	NA	1	0.399326	DD3-3	Protein DD3-3	Protein DD3-3 (Dictyostelium discoideum OX%3D44689)
NVEC200_006223_1.1	0.73852	NA	NA	0.0851644	NA	NA	0.344303	0.868624	Cdadc1	Cytidine and dCMP deaminase domain-containing protein 1	Cytidine and dCMP deaminase domain-containing protein 1 (Mus musculus OX%3D10090)	InterPro:IPR002125,Pfam:PF00383
NVEC200_006224_1.1	1	NA	NA	0.0851768	NA	NA	0.734524	0.0750989	DBF4B	Protein DBF4-like B	Protein DBF4 homolog B (Homo sapiens OX%3D9606)	InterPro:IPR006572,Pfam:PF07535	GO:0003676,GO:0008270
NVEC200_006225_1.1	1	NA	NA	0.53694	NA	NA	0.766624	0.895195	emx1	Homeobox protein EMX1	Homeobox protein EMX1 (Danio rerio OX%3D7955)	InterPro:IPR001356,Pfam:PF00046	GO:0003677
NVEC200_006226_1.1	1	NA	NA	0.132112	NA	NA	1	0.460323	TSSK1B	testis-specific serine/threonine-protein kinase 1	Testis-specific serine/threonine-protein kinase 1 (Bos taurus OX%3D9913)	InterPro:IPR000719,Pfam:PF00069	GO:0004672,GO:0005524,GO:0006468
NVEC200_006227_1.1	0.00193087	2.56429	0.174724	0.797857	NA	NA	1	0.83367	gpat3	Glycerol-3-phosphate acyltransferase 3	Glycerol-3-phosphate acyltransferase 3 (Xenopus laevis OX%3D8355)	InterPro:IPR002123,Pfam:PF01553	GO:0016746	K13506
NVEC200_006228_1.1	1	NA	NA	1	NA	NA	0.181297	1		D(5)-like dopamine receptor	Similar to D(1) dopamine receptor (Carassius auratus OX%3D7957)	InterPro:IPR017452,Pfam:PF00001	GO:0016021
NVEC200_006229_1.1	0.30454	NA	NA	0.08478	NA	NA	0.603557	1	gatd1	glutamine amidotransferase-like class 1 domain-containing protein 1	Glutamine amidotransferase-like class 1 domain-containing protein 1 (Xenopus laevis OX%3D8355)	InterPro:IPR002818,Pfam:PF01965
NVEC200_006230_1.1	7.00188e-06	0.374978	0.388796	0.898175	NA	NA	0.221674	0.669052	hhex	Hematopoietically-expressed homeobox protein hhex	Hematopoietically-expressed homeobox protein hhex (Xenopus laevis OX%3D8355)	InterPro:IPR001356,Pfam:PF00046	GO:0003677
NVEC200_006231_1.1	0.485629	NA	NA	0.0388333	NA	NA	1	1	RAB24	Ras-related protein Rab-24	Ras-related protein Rab-24 (Homo sapiens OX%3D9606)	InterPro:IPR001806,Pfam:PF00071	GO:0003924,GO:0005525
NVEC200_006232_1.1	0.0693964	NA	NA	0.00552219	16.5652	0.0778319	0.147154	0.0423332	GRK5	G protein-coupled receptor kinase	G protein-coupled receptor kinase 5 (Bos taurus OX%3D9913)	InterPro:IPR000719,Pfam:PF00069	GO:0004672,GO:0005524,GO:0006468	K08291
NVEC200_006233_1.1	0.0325882	NA	NA	0.552373	NA	NA	1	0.173554	ZRANB1	Ubiquitin thioesterase ZRANB1	Ubiquitin thioesterase ZRANB1 (Homo sapiens OX%3D9606)	InterPro:IPR001876,InterPro:IPR003323,InterPro:IPR041294,Pfam:PF00641,Pfam:PF02338,Pfam:PF18418
NVEC200_006234_1.1	0.00180837	21.2272	0.161664	0.000186439	4.66871	0.109403	1	0.542822	Hmcn1	Plasma kallikrein	Hemicentin-1 (Mus musculus OX%3D10090)	InterPro:IPR000884,InterPro:IPR001254,InterPro:IPR003582,Pfam:PF00089,Pfam:PF00090,Pfam:PF01549	GO:0004252,GO:0006508
NVEC200_006235_1.1	1	NA	NA	1	NA	NA	0.221674	0.0812128	Kcnk3	Potassium channel subfamily K member 9	Potassium channel subfamily K member 3 (Rattus norvegicus OX%3D10116)	InterPro:IPR013099,Pfam:PF07885
NVEC200_006236_1.1	0.0756132	NA	NA	0.168517	NA	NA	1	0.0877461	KCNK9	Potassium channel subfamily K member 9	Potassium channel subfamily K member 9 (Homo sapiens OX%3D9606)	InterPro:IPR013099,Pfam:PF07885
NVEC200_006237_1.1	0.181595	NA	NA	1	NA	NA	1	1	Notch2	Collagen alpha-1(XXI) chain	Neurogenic locus notch homolog protein 2 (Mus musculus OX%3D10090)	InterPro:IPR000742,InterPro:IPR001881,InterPro:IPR002035,Pfam:PF00008,Pfam:PF00092,Pfam:PF07645	GO:0005509
NVEC200_006238_1.1	1	NA	NA	1	NA	NA	0.252421	0.181297	FGFR1OP2	FGFR1 oncogene partner 2 homolog	FGFR1 oncogene partner 2 homolog (Gallus gallus OX%3D9031)	InterPro:IPR008555,Pfam:PF05769
NVEC200_006239_1.1	1	NA	NA	0.330852	NA	NA	0.0326564	1	KCND2	Potassium voltage-gated channel subfamily D member 2	Potassium voltage-gated channel subfamily D member 2 (Mustela putorius furo OX%3D9669)	InterPro:IPR003131,InterPro:IPR005821,Pfam:PF00520,Pfam:PF02214	GO:0005216,GO:0006811,GO:0016020,GO:0051260,GO:0055085
NVEC200_006240_1.1	0.0048523	15.8752	0.287988	1	NA	NA	1	1	Shal	Potassium voltage-gated channel protein Shal	Potassium voltage-gated channel protein Shal (Drosophila melanogaster OX%3D7227)	InterPro:IPR003131,InterPro:IPR005821,Pfam:PF00520,Pfam:PF02214	GO:0005216,GO:0006811,GO:0016020,GO:0051260,GO:0055085
NVEC200_006241_1.1	1	NA	NA	1	NA	NA	0.635701	0.0172381		NVEC200_006241_1.1	Death domain-containing protein	InterPro:IPR004245,Pfam:PF02995
NVEC200_006242_1.1	0.0569594	NA	NA	1	NA	NA	0.157887	1	BRAFLDRAFT_56888	Alpha-L-fucosidase (Branchiostoma floridae OX%3D7739)	Alpha-L-fucosidase (Branchiostoma floridae OX%3D7739)	InterPro:IPR000933,InterPro:IPR031919,Pfam:PF01120,Pfam:PF16757	GO:0004560,GO:0005975	K01206
NVEC200_006243_1.1	1	NA	NA	0.0705563	NA	NA	1	0.0156733		NVEC200_006243_1.1	Unknown protein
NVEC200_006244_1.1	0.27233	NA	NA	0.0454763	NA	NA	0.980686	0.181297	SIRT3	NAD-dependent protein deacetylase	NAD-dependent protein deacetylase sirtuin-3%2C mitochondrial (Homo sapiens OX%3D9606)	InterPro:IPR003000,Pfam:PF02146	GO:0070403	K11413
NVEC200_006245_1.1	5.2975e-07	13.9084	0.66871	0.000307859	4.65655	0.523255	1	0.00636167	calub	Calumenin b	Calumenin-B (Danio rerio OX%3D7955)	InterPro:IPR002048,Pfam:PF13202,Pfam:PF13833	GO:0005509
NVEC200_006246_1.1	1	NA	NA	0.4623	NA	NA	0.854358	0.542822		NVEC200_006246_1.1	PAN2-PAN3 deadenylation complex catalytic subunit PAN2			K12571
NVEC200_006247_1.1	0.000165894	12.6086	0.449206	0.593656	NA	NA	1	0.435034	DRG2	Developmentally-regulated GTP-binding protein 2	Developmentally-regulated GTP-binding protein 2 (Homo sapiens OX%3D9606)	InterPro:IPR004095,InterPro:IPR006073,InterPro:IPR031662,Pfam:PF01926,Pfam:PF02824,Pfam:PF16897	GO:0005525
NVEC200_006248_1.1	0.0131763	NA	NA	0.00393844	2.38794	0.164873	0.441482	0.163319	CDADC1	Cytidine and dCMP deaminase domain-containing protein 1	Cytidine and dCMP deaminase domain-containing protein 1 (Homo sapiens OX%3D9606)	InterPro:IPR002125,Pfam:PF00383
NVEC200_006249_1.1	0.0166685	NA	NA	1	NA	NA	0.00414829	0.341929	SRP72	Signal recognition particle subunit SRP72	Signal recognition particle subunit SRP72 (Homo sapiens OX%3D9606)	InterPro:IPR013699,InterPro:IPR019734,InterPro:IPR031545,InterPro:IPR041617,Pfam:PF08492,Pfam:PF13181,Pfam:PF17004,Pfam:PF17874	GO:0005515,GO:0006614,GO:0008312,GO:0048500	K03108
NVEC200_006250_1.1	0.0430648	NA	NA	0.0369152	NA	NA	0.127203	0.207477	Acx	Acyl-coenzyme A oxidase	Acyl-coenzyme A oxidase%2C peroxisomal (Cucurbita maxima OX%3D3661)	InterPro:IPR002655,InterPro:IPR006091,InterPro:IPR009075,Pfam:PF00441,Pfam:PF01756,Pfam:PF02770	GO:0003997,GO:0005777,GO:0006635,GO:0016627,GO:0055114	K00232
NVEC200_006251_1.1	0.0756132	NA	NA	0.00188802	12.6487	0.130876	0.387632	0.275588	ube2ib	SUMO-conjugating enzyme UBC9	SUMO-conjugating enzyme UBC9-B (Danio rerio OX%3D7955)	InterPro:IPR000608,Pfam:PF00179		K10577
NVEC200_006252_1.1	0.684595	NA	NA	0.0210488	NA	NA	1	0.615453		G_PROTEIN_RECEP_F1_2 domain-containing protein	Similar to D(1)-like dopamine receptor (Oreochromis mossambicus OX%3D8127)	InterPro:IPR017452,Pfam:PF00001	GO:0016021	K04144
NVEC200_006253_1.1	0.181595	NA	NA	1	NA	NA	1	1	TRPA1	ANK_REP_REGION domain-containing protein	Transient receptor potential cation channel subfamily A member 1 (Homo sapiens OX%3D9606)	InterPro:IPR005821,InterPro:IPR020683,Pfam:PF00520,Pfam:PF12796	GO:0005216,GO:0006811,GO:0016020,GO:0055085
NVEC200_006254_1.1	1	NA	NA	0.0610614	NA	NA	1	0.28649	PAP2	Purple acid phosphatase	Probable inactive purple acid phosphatase 2 (Arabidopsis thaliana OX%3D3702)	InterPro:IPR004843,InterPro:IPR015914,InterPro:IPR025733,Pfam:PF00149,Pfam:PF14008,Pfam:PF16656	GO:0003993,GO:0016787,GO:0046872
NVEC200_006255_1.1	2.94236e-06	12.3951	0.588719	0.4623	NA	NA	1	0.673138	v1g160099	2'-deoxynucleoside 5'-phosphate N-hydrolase 1	Putative 2'-deoxynucleoside 5'-phosphate N-hydrolase 1 (Nematostella vectensis OX%3D45351)	InterPro:IPR007710,Pfam:PF05014
NVEC200_006256_1.1	0.000133047	0.511064	0.181745	0.443089	NA	NA	1	1	C2CD5	C2 calcium dependent domain containing 5	C2 domain-containing protein 5 (Homo sapiens OX%3D9606)	InterPro:IPR000008,Pfam:PF00168
NVEC200_006257_1.1	1	NA	NA	1	NA	NA	1	1	Cd63	CD63 antigen (Rattus norvegicus OX%3D10116)	CD63 antigen (Rattus norvegicus OX%3D10116)	InterPro:IPR018499,Pfam:PF00335	GO:0016021
NVEC200_006258_1.1	0.00559477	12.4363	0.40989	4.24328e-06	11.9028	0.829937	1	0.387632	CLOCK	Clock circadian regulator	Circadian locomoter output cycles protein kaput (Homo sapiens OX%3D9606)	InterPro:IPR011598,InterPro:IPR013767,Pfam:PF00010,Pfam:PF00989,Pfam:PF14598	GO:0006355,GO:0046983
NVEC200_006259_1.1	1	NA	NA	1	NA	NA	1	1		NVEC200_006259_1.1	Unknown protein
NVEC200_006260_1.1	1	NA	NA	1	NA	NA	1	1		NVEC200_006260_1.1	Unknown protein
NVEC200_006261_1.1	1	NA	NA	1	NA	NA	1	1		NVEC200_006261_1.1	Unknown protein
NVEC200_006262_1.1	1	NA	NA	1	NA	NA	1	1		NVEC200_006262_1.1	Unknown protein
NVEC200_006263_1.1	1	NA	NA	1	NA	NA	1	1		NVEC200_006263_1.1	Unknown protein
NVEC200_006264_1.1	0.00860594	13.532	0.174873	0.11486	NA	NA	0.387632	1	Trim33	Transcription intermediary factor 1-alpha	E3 ubiquitin-protein ligase TRIM33 (Mus musculus OX%3D10090)	InterPro:IPR000315,InterPro:IPR001487,InterPro:IPR019787,InterPro:IPR027370,Pfam:PF00439,Pfam:PF00628,Pfam:PF00643,Pfam:PF13445	GO:0005515,GO:0008270
NVEC200_006265_1.1	1.1989e-08	1.86963	0.138283	0.485629	NA	NA	1	0.854358	RPL27A	60S ribosomal protein L27a	60S ribosomal protein L27a (Bos taurus OX%3D9913)	InterPro:IPR021131,Pfam:PF00828		K02900
NVEC200_006266_1.1	0.423594	NA	NA	1	NA	NA	0.420004	0.00654747	MI17	Photoprotein-like protein	Mitrocomin (Mitrocoma cellularia OX%3D31874)
NVEC200_006267_1.1	0.0112935	NA	NA	0.0294629	NA	NA	0.110086	0.980686	TNKS	Poly [ADP-ribose] polymerase	Poly [ADP-ribose] polymerase tankyrase-1 (Homo sapiens OX%3D9606)	InterPro:IPR001660,InterPro:IPR002110,InterPro:IPR012317,InterPro:IPR020683,Pfam:PF00023,Pfam:PF00644,Pfam:PF07647,Pfam:PF12796,Pfam:PF13637,Pfam:PF13857	GO:0003950,GO:0005515
NVEC200_006268_1.1	1.39122e-11	0.997349	0.393563	1.88984e-10	12.736	0.537649	0.207436	0.324101	Oga	Protein O-GlcNAcase (Mus musculus OX%3D10090)	Protein O-GlcNAcase (Mus musculus OX%3D10090)	InterPro:IPR011496,Pfam:PF07555
NVEC200_006269_1.1	0.153367	NA	NA	1	NA	NA	0.221674	1	Oga	Protein O-GlcNAcase (Mus musculus OX%3D10090)	Protein O-GlcNAcase (Mus musculus OX%3D10090)	InterPro:IPR011496,Pfam:PF07555
NVEC200_006270_1.1	0.570572	NA	NA	1	NA	NA	0.0388612	0.110086	PIGN	GPI ethanolamine phosphate transferase 1	GPI ethanolamine phosphate transferase 1 (Homo sapiens OX%3D9606)	InterPro:IPR002591,InterPro:IPR017852,Pfam:PF01663,Pfam:PF04987	GO:0005789,GO:0006506,GO:0016740	K05285
NVEC200_006271_1.1	1	NA	NA	1	NA	NA	1	0.486703	KCND2	Potassium voltage-gated channel protein Shal	Potassium voltage-gated channel subfamily D member 2 (Homo sapiens OX%3D9606)	InterPro:IPR003131,InterPro:IPR005821,Pfam:PF00520,Pfam:PF02214	GO:0005216,GO:0006811,GO:0016020,GO:0051260,GO:0055085
NVEC200_006272_1.1	1	NA	NA	0.848119	NA	NA	1	1	nt5c2	Cytosolic purine 5'-nucleotidase	Cytosolic purine 5'-nucleotidase (Xenopus tropicalis OX%3D8364)	InterPro:IPR008380,Pfam:PF05761		K01081
NVEC200_006273_1.1	0.0684878	NA	NA	0.000684342	4.61931	0.259792	1	0.0916344	Txndc12	Thioredoxin domain-containing protein 12	Thioredoxin domain-containing protein 12 (Epinephelus coioides OX%3D94232)	Pfam:PF13899
NVEC200_006274_1.1	1	NA	NA	1	NA	NA	1	1	sox21b	Transcription factor Sox-21	Transcription factor Sox-21-B (Danio rerio OX%3D7955)	InterPro:IPR009071,Pfam:PF00505
NVEC200_006275_1.1	0.246585	NA	NA	0.0326814	NA	NA	1	0.344303	tadh	Tauropine dehydrogenase	Tauropine dehydrogenase (Arabella iricolor OX%3D65494)	InterPro:IPR003421,Pfam:PF02317	GO:0016491,GO:0055114
NVEC200_006276_1.1	1	NA	NA	1	NA	NA	1	0.324101		NVEC200_006276_1.1	GRANULINS domain-containing protein	InterPro:IPR000118,Pfam:PF00396
NVEC200_006277_1.1	1	NA	NA	0.00274198	4.24047	1.04813	0.304839	0.895195	IFI44L	Interferon-induced protein 44-like protein	Interferon-induced protein 44-like (Homo sapiens OX%3D9606)	InterPro:IPR006073,Pfam:PF01926	GO:0005525
NVEC200_006278_1.1	1	NA	NA	1	NA	NA	0.420004	1	IFI44L	Interferon-induced protein 44-like	Interferon-induced protein 44-like (Homo sapiens OX%3D9606)
NVEC200_006279_1.1	1	NA	NA	0.933155	NA	NA	1	1	ABRAXAS2	BRISC complex subunit Abraxas 2	BRISC complex subunit Abraxas 2 (Bos taurus OX%3D9913)
NVEC200_006280_1.1	1	NA	NA	1	NA	NA	1	1	Ifi44l	Interferon-induced protein 44-like protein	Interferon-induced protein 44-like (Mus musculus OX%3D10090)
NVEC200_006281_1.1	1	NA	NA	1	NA	NA	0.776482	1	ENTPD7	Ectonucleoside triphosphate diphosphohydrolase 4	Ectonucleoside triphosphate diphosphohydrolase 7 (Homo sapiens OX%3D9606)	InterPro:IPR000407,Pfam:PF01150	GO:0016787	K12305
NVEC200_006282_1.1	0.524529	NA	NA	1	NA	NA	0.73943	1	GNAO1	Guanine nucleotide-binding protein G(o) subunit alpha	Guanine nucleotide-binding protein G(o) subunit alpha (Bos taurus OX%3D9913)	InterPro:IPR001019,Pfam:PF00503	GO:0003924,GO:0007186,GO:0019001,GO:0031683
NVEC200_006283_1.1	1	NA	NA	1	NA	NA	1	0.0326564	Rab24	Ras-related protein Rab-24	Ras-related protein Rab-24 (Mus musculus OX%3D10090)	InterPro:IPR001806,Pfam:PF00071	GO:0003924,GO:0005525
NVEC200_006284_1.1	0.00860594	15.9651	0.208814	1	NA	NA	1	0.868624	Ccdc142	Heterogeneous nuclear ribonucleoproteins C1/C2	Coiled-coil domain-containing protein 142 (Mus musculus OX%3D10090)	InterPro:IPR026700,Pfam:PF14923
NVEC200_006285_1.1	0.840643	NA	NA	0.0170776	NA	NA	0.184306	0.0812128	Dusp11	RNA/RNP complex-1-interacting phosphatase	RNA/RNP complex-1-interacting phosphatase (Rattus norvegicus OX%3D10116)	InterPro:IPR000340,Pfam:PF00782	GO:0008138,GO:0016311
NVEC200_006286_1.1	2.40438e-05	0.294044	0.213574	1	NA	NA	1	0.603557	CD151	CD151 antigen (Homo sapiens OX%3D9606)	CD151 antigen (Homo sapiens OX%3D9606)	InterPro:IPR018499,Pfam:PF00335	GO:0016021
NVEC200_006287_1.1	1	NA	NA	0.0454427	NA	NA	1	0.181297	hormad1	HORMA domain-containing protein	HORMA domain-containing protein 1 (Xenopus laevis OX%3D8355)	InterPro:IPR003511,Pfam:PF02301
NVEC200_006288_1.1	1	NA	NA	1	NA	NA	1	1		NVEC200_006288_1.1	Splicing factor 3A subunit 3
NVEC200_006289_1.1	0.00667175	21.9677	0.119909	1	NA	NA	0.514196	0.207477	CD151	CD151 antigen (Bos taurus OX%3D9913)	CD151 antigen (Bos taurus OX%3D9913)	InterPro:IPR018499,Pfam:PF00335	GO:0016021
NVEC200_006290_1.1	1	NA	NA	1	NA	NA	1	1		NVEC200_006290_1.1	Unknown protein
NVEC200_006291_1.1	0.00559477	8.76471	0.217963	1	NA	NA	1	1	PRMT1	Protein arginine N-methyltransferase 8	Protein arginine N-methyltransferase 1 (Homo sapiens OX%3D9606)	InterPro:IPR041698,Pfam:PF13649		K11434
NVEC200_006292_1.1	0.955684	NA	NA	1	NA	NA	1	0.00414829		NVEC200_006292_1.1	Unknown protein
NVEC200_006293_1.1	0.0417542	NA	NA	1	NA	NA	0.252421	0.387632	GBA3	Lactase-phlorizin hydrolase	Cytosolic beta-glucosidase (Pongo abelii OX%3D9601)	InterPro:IPR001360,Pfam:PF00232	GO:0004553,GO:0005975
NVEC200_006294_1.1	0.0113745	NA	NA	0.380722	NA	NA	1	0.00706085	CG5815	Protein SPT2 homolog	Protein SPT2 homolog (Drosophila melanogaster OX%3D7227)	InterPro:IPR013256,Pfam:PF08243
NVEC200_006295_1.1	0.245942	NA	NA	1	NA	NA	0.10216	0.734524	Nup107	Nuclear pore complex protein	Nuclear pore complex protein Nup107 (Mus musculus OX%3D10090)	InterPro:IPR007252,Pfam:PF04121	GO:0005643,GO:0017056	K14301
NVEC200_006296_1.1	1	NA	NA	1	NA	NA	1	1	adra1a	G_PROTEIN_RECEP_F1_2 domain-containing protein	Alpha-1A adrenergic receptor (Oryzias latipes OX%3D8090)	InterPro:IPR017452,Pfam:PF00001	GO:0016021
NVEC200_006297_1.1	1	NA	NA	1	NA	NA	1	0.324101	HRH2	Alpha-1A adrenergic receptor	Histamine H2 receptor (Canis lupus familiaris OX%3D9615)	InterPro:IPR017452,Pfam:PF00001	GO:0016021	K04150
NVEC200_006298_1.1	1	NA	NA	1	NA	NA	1	1		Alpha-1A adrenergic receptor	Similar to D(1) dopamine receptor (Carassius auratus OX%3D7957)	InterPro:IPR017452,Pfam:PF00001	GO:0016021
NVEC200_006299_1.1	1	NA	NA	1	NA	NA	1	0.603557	ZNF233	Unknown protein	Zinc finger protein 233 (Homo sapiens OX%3D9606)	InterPro:IPR013087,Pfam:PF00096
NVEC200_006300_1.1	3.66715e-06	13.0092	0.37391	8.28038e-05	2.55173	0.24365	1	0.603557	nop16	Nucleolar protein 16	Nucleolar protein 16 (Xenopus laevis OX%3D8355)	InterPro:IPR019002,Pfam:PF09420
NVEC200_006301_1.1	1	NA	NA	1	NA	NA	0.0812128	1	Thegl	Testicular haploid expressed gene protein-like	Testicular haploid expressed gene protein-like (Rattus norvegicus OX%3D10116)	InterPro:IPR006623,Pfam:PF14912
NVEC200_006303_1.1	1	NA	NA	0.132112	NA	NA	0.221674	0.28649	Thegl	Testicular haploid expressed gene protein-like	Testicular haploid expressed gene protein-like (Mus musculus OX%3D10090)	InterPro:IPR006623,Pfam:PF14912
NVEC200_006304_1.1	1	NA	NA	1	NA	NA	0.603557	1		NVEC200_006304_1.1	Unknown protein
NVEC200_006305_1.1	0.0113745	NA	NA	0.83677	NA	NA	1	0.127498		NVEC200_006305_1.1	Unknown protein
NVEC200_006306_1.1	0.0506031	NA	NA	0.00164552	12.0975	0.180143	1	1	Fra10ac1	Protein FRA10AC1-like	Protein FRA10AC1 homolog (Mus musculus OX%3D10090)	InterPro:IPR019129,Pfam:PF09725		K04150
NVEC200_006307_1.1	1	NA	NA	1	NA	NA	1	1	Adra1a	Alpha-1A adrenergic receptor	Alpha-1A adrenergic receptor (Rattus norvegicus OX%3D10116)	InterPro:IPR017452,Pfam:PF00001	GO:0016021	K04150
NVEC200_006308_1.1	0.0842315	NA	NA	8.46082e-05	5.35304	0.168666	1	0.147154	ARL3	ADP-ribosylation factor-like protein 3	ADP-ribosylation factor-like protein 3 (Chlamydomonas reinhardtii OX%3D3055)	InterPro:IPR006689,Pfam:PF00025	GO:0005525
NVEC200_006309_1.1	0.27233	NA	NA	0.0292121	NA	NA	1	0.024978	Arsb	Arylsulfatase I	Arylsulfatase B (Mus musculus OX%3D10090)	InterPro:IPR000917,Pfam:PF00884	GO:0008484	K01135
NVEC200_006310_1.1	0.013809	NA	NA	0.132098	NA	NA	0.0156733	1	Fezf2	Fez family zinc finger protein 2	Fez family zinc finger protein 2 (Mus musculus OX%3D10090)	InterPro:IPR013087,Pfam:PF00096
NVEC200_006311_1.1	1.92352e-09	1.20496	0.529787	2.01764e-05	12.8365	0.443967	1	0.542822		NVEC200_006311_1.1	Unknown protein
NVEC200_006312_1.1	0.0435481	NA	NA	1	NA	NA	0.814789	1		Hemicentin-1	Similar to Coadhesin (Fragment) (Acropora millepora OX%3D45264)	InterPro:IPR000859,InterPro:IPR000884,Pfam:PF00090,Pfam:PF00431
NVEC200_006313_1.1	1.39866e-09	1.9253	0.650526	2.47638e-07	13.7629	0.439953	1	1		NVEC200_006313_1.1	Unknown protein
NVEC200_006314_1.1	1	NA	NA	1	NA	NA	1	1		NVEC200_006314_1.1	Hemicentin-1
NVEC200_006315_1.1	1	NA	NA	0.73852	NA	NA	0.410811	0.73943	UBOX5	RING finger protein 37	RING finger protein 37 (Homo sapiens OX%3D9606)	InterPro:IPR003613,Pfam:PF04564	GO:0004842,GO:0016567	K10600
NVEC200_006316_1.1	0.575149	NA	NA	1	NA	NA	1	1		NVEC200_006316_1.1	F-box only protein 22
NVEC200_006317_1.1	1	NA	NA	1	NA	NA	1	0.324101		RIKEN cDNA gene	Similar to Uncharacterized protein KIAA0930 homolog (Xenopus laevis OX%3D8355)	InterPro:IPR019141,Pfam:PF09741
NVEC200_006318_1.1	0.679186	NA	NA	1	NA	NA	1	0.73943	cep83	centrosomal protein of 83 kDa-like	Centrosomal protein of 83 kDa (Danio rerio OX%3D7955)
NVEC200_006319_1.1	1	NA	NA	1	NA	NA	1	1	Grm3	Metabotropic glutamate receptor 8	Metabotropic glutamate receptor 3 (Mus musculus OX%3D10090)	InterPro:IPR001828,InterPro:IPR017978,Pfam:PF00003,Pfam:PF01094	GO:0004930,GO:0007186,GO:0016021	K04606
NVEC200_006320_1.1	0.0547953	NA	NA	1	NA	NA	1	1	SLFNL1	Schlafen-like protein 1	Schlafen-like protein 1 (Macaca fascicularis OX%3D9541)	InterPro:IPR007421,Pfam:PF04326
NVEC200_006321_1.1	0.353117	NA	NA	0.000118887	0.632362	0.276609	1	0.73943		NVEC200_006321_1.1	NADH dehydrogenase
NVEC200_006322_1.1	1	NA	NA	1	NA	NA	0.980686	0.514196	trim71	E3 ubiquitin-protein ligase TRIM71	E3 ubiquitin-protein ligase TRIM71 (Danio rerio OX%3D7955)	InterPro:IPR000315,InterPro:IPR001258,InterPro:IPR017868,InterPro:IPR027370,Pfam:PF00630,Pfam:PF00643,Pfam:PF01436,Pfam:PF13445	GO:0005515,GO:0008270
NVEC200_006323_1.1	0.610691	NA	NA	0.330852	NA	NA	0.572603	1	USH1C	Usher syndrome 1C	Harmonin (Homo sapiens OX%3D9606)	InterPro:IPR001478,Pfam:PF00595	GO:0005515
NVEC200_006324_1.1	8.6663e-08	5.7796	0.31581	0.000100382	15.1572	0.20642	0.0947209	0.221674	Ilrun	Inflammation and lipid regulator with UBA-like and NBR1-like domains	Protein ILRUN (Mus musculus OX%3D10090)	InterPro:IPR032350,Pfam:PF16158
NVEC200_006325_1.1	1	NA	NA	1	NA	NA	1	1		NVEC200_006325_1.1	Phage_integrase domain-containing protein
NVEC200_006326_1.1	0.655147	NA	NA	1	NA	NA	1	1	APAF1	Apoptotic protease-activating factor 1	Apoptotic protease-activating factor 1 (Homo sapiens OX%3D9606)	InterPro:IPR001315,InterPro:IPR001680,InterPro:IPR002182,InterPro:IPR041452,Pfam:PF00400,Pfam:PF00619,Pfam:PF00931,Pfam:PF17908	GO:0005515,GO:0042981,GO:0043531	K02084
NVEC200_006327_1.1	0.00358297	1.07641	0.172992	1	NA	NA	0.344303	1	RPS10	40S ribosomal protein S10	40S ribosomal protein S10 (Homo sapiens OX%3D9606)	InterPro:IPR005326,Pfam:PF03501		K02947;K02084
NVEC200_006328_1.1	0.0612996	NA	NA	0.00307788	2.64077	0.286401	0.324101	0.486703		NVEC200_006328_1.1	Unknown protein
NVEC200_006329_1.1	1	NA	NA	0.423848	NA	NA	1	0.463776	Rerg	Ras-related and estrogen-regulated growth inhibitor	Ras-related and estrogen-regulated growth inhibitor (Mus musculus OX%3D10090)	InterPro:IPR001806,Pfam:PF00071	GO:0003924,GO:0005525
NVEC200_006330_1.1	0.433604	NA	NA	0.363959	NA	NA	0.510868	1	RERG	Ras-related and estrogen-regulated growth inhibitor	Ras-related and estrogen-regulated growth inhibitor (Homo sapiens OX%3D9606)	InterPro:IPR001806,Pfam:PF00071	GO:0003924,GO:0005525
NVEC200_006331_1.1	0.283734	NA	NA	0.0612996	NA	NA	1	1	Klf12	Unknown protein	Krueppel-like factor 12 (Mus musculus OX%3D10090)	InterPro:IPR013087,Pfam:PF00096
NVEC200_006332_1.1	1	NA	NA	1	NA	NA	1	1	fuz	Protein fuzzy homolog	Protein fuzzy homolog (Xenopus tropicalis OX%3D8364)	Pfam:PF19036,Pfam:PF19037,Pfam:PF19038
NVEC200_006333_1.1	0.0369152	NA	NA	1	NA	NA	0.703364	1	Gabrg2	Gamma-aminobutyric acid receptor subunit beta	Gamma-aminobutyric acid receptor subunit gamma-2 (Mus musculus OX%3D10090)	InterPro:IPR006029,InterPro:IPR006202,Pfam:PF02931,Pfam:PF02932	GO:0005230,GO:0006811,GO:0016021
NVEC200_006334_1.1	0.0326814	NA	NA	0.570571	NA	NA	1	0.703624	IMMP1L	Mitochondrial inner membrane protease subunit	Mitochondrial inner membrane protease subunit 1 (Homo sapiens OX%3D9606)	InterPro:IPR019533,Pfam:PF10502		K09647
NVEC200_006335_1.1	0.00246384	5.04894	0.165342	0.458881	NA	NA	0.365471	0.776482	Lin7b	Protein lin-7 homolog	Protein lin-7 homolog B (Rattus norvegicus OX%3D10116)	InterPro:IPR001478,InterPro:IPR014775,Pfam:PF00595,Pfam:PF02828	GO:0005515
NVEC200_006336_1.1	1.77836e-06	12.2894	0.208053	1	NA	NA	1	0.435034	HSPA9	Heat shock protein 70	Stress-70 protein%2C mitochondrial (Bos taurus OX%3D9913)	InterPro:IPR013126,Pfam:PF00012		K04043
NVEC200_006337_1.1	0.526184	NA	NA	0.0292121	NA	NA	1	0.194027	Lbp	Lipopolysaccharide-binding protein	Lipopolysaccharide-binding protein (Mus musculus OX%3D10090)	InterPro:IPR017942,Pfam:PF01273	GO:0008289
NVEC200_006338_1.1	1	NA	NA	1	NA	NA	0.0693831	1	not2	NOT-like E	Homeobox protein not2 (Xenopus laevis OX%3D8355)	InterPro:IPR001356,Pfam:PF00046	GO:0003677
NVEC200_006339_1.1	0.0210108	NA	NA	0.179289	NA	NA	1	1		NVEC200_006339_1.1	Unknown protein
NVEC200_006340_1.1	1	NA	NA	0.39986	NA	NA	0.0590632	1	Glipr2	Golgi-associated plant pathogenesis-related protein 1	Golgi-associated plant pathogenesis-related protein 1 (Mus musculus OX%3D10090)	InterPro:IPR014044,Pfam:PF00188
NVEC200_006341_1.1	1	NA	NA	0.153367	NA	NA	1	0.0326564	BCAN	C-type lectin domain-containing protein	Brevican core protein (Bos taurus OX%3D9913)	InterPro:IPR000421,InterPro:IPR001304,Pfam:PF00059,Pfam:PF00754
NVEC200_006342_1.1	1	NA	NA	0.4623	NA	NA	0.169259	0.0106054	cf60	Component of the counting factor complex	Counting factor 60 (Dictyostelium discoideum OX%3D44689)	InterPro:IPR000560,Pfam:PF00328
NVEC200_006343_1.1	1	NA	NA	1	NA	NA	1	0.0544198	nAChRalpha1	Neuronal acetylcholine receptor subunit alpha-7	Acetylcholine receptor subunit alpha-like 1 (Drosophila melanogaster OX%3D7227)	InterPro:IPR006202,Pfam:PF02931	GO:0005230,GO:0006811,GO:0016021
NVEC200_006344_1.1	1	NA	NA	0.000534638	1.05175	0.100921	1	0.00782875	ergic2	ERGIC and golgi 2	Endoplasmic reticulum-Golgi intermediate compartment protein 2 (Danio rerio OX%3D7955)	InterPro:IPR012936,InterPro:IPR039542,Pfam:PF07970,Pfam:PF13850
NVEC200_006345_1.1	0.526184	NA	NA	0.179289	NA	NA	0.514196	1		NVEC200_006345_1.1	Unknown protein
NVEC200_006346_1.1	0.0194935	NA	NA	0.197065	NA	NA	1	0.73943		NVEC200_006346_1.1	Unknown protein
NVEC200_006347_1.1	0.363959	NA	NA	0.0505406	NA	NA	1	0.572603		NVEC200_006347_1.1	Unknown protein
NVEC200_006348_1.1	0.0417542	NA	NA	0.601923	NA	NA	0.410811	0.0544198	trim71	E3 ubiquitin-protein ligase TRIM71	E3 ubiquitin-protein ligase TRIM71 (Danio rerio OX%3D7955)	InterPro:IPR000315,InterPro:IPR001258,InterPro:IPR017868,InterPro:IPR027370,Pfam:PF00630,Pfam:PF00643,Pfam:PF01436,Pfam:PF13445	GO:0005515,GO:0008270
NVEC200_006349_1.1	1	NA	NA	1	NA	NA	0.904538	0.0856349	trim71	E3 ubiquitin-protein ligase TRIM71	E3 ubiquitin-protein ligase TRIM71 (Danio rerio OX%3D7955)	InterPro:IPR000315,InterPro:IPR001258,InterPro:IPR017868,InterPro:IPR027370,Pfam:PF00630,Pfam:PF00643,Pfam:PF01436,Pfam:PF13445,Pfam:PF17170	GO:0005515,GO:0008270
NVEC200_006350_1.1	0.164376	NA	NA	0.0855289	NA	NA	0.387632	0.669052		NVEC200_006350_1.1	Rhomboid domain-containing protein	InterPro:IPR022764,Pfam:PF01694	GO:0004252,GO:0016021
NVEC200_006351_1.1	0.202804	NA	NA	0.4623	NA	NA	0.0695913	0.435034	slc49a3	Solute carrier family 49 member 3	Solute carrier family 49 member A3 (Xenopus tropicalis OX%3D8364)	InterPro:IPR011701,Pfam:PF07690	GO:0022857,GO:0055085
NVEC200_006352_1.1	1	NA	NA	0.359886	NA	NA	0.941411	0.00782875	Grb2	Tyrosine-protein kinase	Growth factor receptor-bound protein 2 (Rattus norvegicus OX%3D10116)	InterPro:IPR000980,InterPro:IPR001660,Pfam:PF00017,Pfam:PF07647	GO:0005515
NVEC200_006353_1.1	1	NA	NA	0.983488	NA	NA	1	0.572603	Ccdc125	Coiled-coil domain-containing protein 125	Coiled-coil domain-containing protein 125 (Mus musculus OX%3D10090)
NVEC200_006354_1.1	0.0232563	NA	NA	0.205383	NA	NA	0.0877461	0.0640446	TM_1254	Haloacid dehalogenase-like hydrolase	Phosphorylated carbohydrates phosphatase TM_1254 (Thermotoga maritima (strain ATCC 43589 / MSB8 / DSM 3109 / JCM 10099) OX%3D243274)	InterPro:IPR041492,Pfam:PF13419
NVEC200_006355_1.1	1	NA	NA	1	NA	NA	0.73943	0.275588	slc49a4	Disrupted in renal carcinoma protein 2-like	Solute carrier family 49 member 4 homolog (Xenopus laevis OX%3D8355)	InterPro:IPR011701,Pfam:PF07690	GO:0022857,GO:0055085
NVEC200_006356_1.1	1	NA	NA	1.77836e-06	13.5296	0.311061	0.0877461	0.194027	slc49a4	Disrupted in renal carcinoma protein 2-like	Solute carrier family 49 member 4 homolog (Xenopus laevis OX%3D8355)	InterPro:IPR011701,Pfam:PF07690	GO:0022857,GO:0055085
NVEC200_006357_1.1	0.290021	NA	NA	1	NA	NA	0.435034	0.169259	kbtbd8	Kelch-like protein 12	Kelch repeat and BTB domain-containing protein 8 (Xenopus tropicalis OX%3D8364)	InterPro:IPR000210,Pfam:PF00651	GO:0005515
NVEC200_006358_1.1	0.0851644	NA	NA	0.163548	NA	NA	0.542822	1		Protein C12orf4 homolog	Similar to Protein C12orf4 homolog (Rattus norvegicus OX%3D10116)	InterPro:IPR019311,Pfam:PF10154
NVEC200_006359_1.1	0.00140254	12.0862	0.22834	0.0506031	NA	NA	1	0.572603	Emc6	ER membrane protein complex subunit 6	ER membrane protein complex subunit 6 (Mus musculus OX%3D10090)	InterPro:IPR029008,Pfam:PF07019
NVEC200_006360_1.1	1	NA	NA	0.828464	NA	NA	0.703624	0.0693831		NVEC200_006360_1.1	Unknown protein	InterPro:IPR040028,Pfam:PF17722
NVEC200_006361_1.1	1	NA	NA	0.0688994	NA	NA	0.441482	0.868624	galr2a	G_PROTEIN_RECEP_F1_2 domain-containing protein	Galanin receptor 2a (Danio rerio OX%3D7955)	InterPro:IPR017452,Pfam:PF00001	GO:0016021	K04231
NVEC200_006362_1.1	1	NA	NA	1	NA	NA	0.221674	1	Supv3l1	ATP-dependent RNA helicase SUPV3L1%2C mitochondrial (Rattus norvegicus OX%3D10116)	ATP-dependent RNA helicase SUPV3L1%2C mitochondrial (Rattus norvegicus OX%3D10116)	InterPro:IPR001650,InterPro:IPR041082,InterPro:IPR041453,Pfam:PF00271,Pfam:PF18114,Pfam:PF18147
NVEC200_006363_1.1	0.132112	NA	NA	0.184966	NA	NA	1	0.00414829	VPS9A	GTPase-activating protein and VPS9 domain-containing protein 1	Vacuolar protein sorting-associated protein 9A (Oryza sativa subsp. japonica OX%3D39947)	InterPro:IPR003123,Pfam:PF02204
NVEC200_006364_1.1	1	NA	NA	1	NA	NA	1	1	At4g19185	WAT1-related protein	WAT1-related protein At4g19185 (Arabidopsis thaliana OX%3D3702)	InterPro:IPR000620,Pfam:PF00892	GO:0016020,GO:0016021
NVEC200_006365_1.1	0.08478	NA	NA	0.184966	NA	NA	0.895195	0.0460724	SH3PXD2B	SH3 and PX domain-containing protein 2B	SH3 and PX domain-containing protein 2B (Homo sapiens OX%3D9606)	InterPro:IPR001452,InterPro:IPR001683,Pfam:PF00018,Pfam:PF00787	GO:0005515,GO:0035091
NVEC200_006366_1.1	0.00746749	23.4806	0.18214	1	NA	NA	0.236646	1		NVEC200_006366_1.1	Unknown protein
NVEC200_006367_1.1	0.00597027	16.1548	0.119863	0.265628	NA	NA	0.360305	0.118524	MGAT2	Alpha-1,6-mannosyl-glycoprotein 2-beta-N-acetylglucosaminyltransferase	Alpha-1%2C6-mannosyl-glycoprotein 2-beta-N-acetylglucosaminyltransferase (Sus scrofa OX%3D9823)	InterPro:IPR007754,Pfam:PF05060	GO:0005795,GO:0008455,GO:0009312,GO:0016021	K00736
NVEC200_006368_1.1	1	NA	NA	1	NA	NA	0.895195	0.572603	FOXJ3	Forkhead box protein J2	Forkhead box protein J3 (Homo sapiens OX%3D9606)	InterPro:IPR001766,Pfam:PF00250	GO:0003700,GO:0006355,GO:0043565
NVEC200_006369_1.1	2.24748e-06	2.02673	0.183909	0.000253787	13.6777	0.133461	1	0.979245	mrps7	Mitochondrial ribosomal protein S7	28S ribosomal protein S7%2C mitochondrial (Danio rerio OX%3D7955)	InterPro:IPR023798,Pfam:PF00177		K02992
NVEC200_006370_1.1	0.000412402	4.54313	0.311599	0.291277	NA	NA	1	0.410811	ACCS	1-aminocyclopropane-1-carboxylate synthase-like protein 1	1-aminocyclopropane-1-carboxylate synthase-like protein 1 (Homo sapiens OX%3D9606)	InterPro:IPR004839,Pfam:PF00155	GO:0009058,GO:0030170
NVEC200_006371_1.1	0.0610614	NA	NA	1	NA	NA	0.980686	1	calub	Calumenin-B (Danio rerio OX%3D7955)	Calumenin-B (Danio rerio OX%3D7955)	InterPro:IPR002048,Pfam:PF13202	GO:0005509
NVEC200_006372_1.1	0.000161507	17.7411	0.400907	0.236657	NA	NA	1	1	FNBP4	Formin-binding protein 4	Formin-binding protein 4 (Homo sapiens OX%3D9606)	InterPro:IPR001202,Pfam:PF00397	GO:0005515
NVEC200_006373_1.1	0.00188802	0.830597	0.172755	0.0551181	NA	NA	0.463776	0.157887	At3g45870	WAT1-related protein	WAT1-related protein At3g45870 (Arabidopsis thaliana OX%3D3702)	InterPro:IPR000620,Pfam:PF00892	GO:0016020,GO:0016021
NVEC200_006374_1.1	1	NA	NA	1	NA	NA	0.799671	0.173554	allc	Allantoicase (Danio rerio OX%3D7955)	Allantoicase (Danio rerio OX%3D7955)	InterPro:IPR015908,Pfam:PF03561	GO:0000256,GO:0004037	K01477
NVEC200_006375_1.1	5.48289e-05	4.90016	0.153571	5.01194e-05	14.9255	0.236844	0.118524	0.110086	FBL4	F-box/LRR-repeat protein 4	F-box/LRR-repeat protein 4 (Arabidopsis thaliana OX%3D3702)	InterPro:IPR001611,Pfam:PF13516	GO:0005515	K01477
NVEC200_006376_1.1	0.300365	NA	NA	0.0382277	NA	NA	0.110086	0.420004		NVEC200_006376_1.1	DUF229 domain containing protein	InterPro:IPR004245,Pfam:PF02995		K07964
NVEC200_006377_1.1	1	NA	NA	1	NA	NA	1	1		NVEC200_006377_1.1	RNA-directed DNA polymerase from mobile element jockey	InterPro:IPR015095,Pfam:PF09004	GO:0008168,GO:0016706,GO:0055114
NVEC200_006378_1.1	1	NA	NA	1	NA	NA	1	0.895195	HPSE	Heparanase (Gallus gallus OX%3D9031)	Heparanase (Gallus gallus OX%3D9031)	InterPro:IPR005199,Pfam:PF03662	GO:0016020,GO:0016798	K07964
NVEC200_006379_1.1	0.406863	NA	NA	0.679186	NA	NA	0.110086	1	Tbc1d10a	TBC1 domain family member 12	TBC1 domain family member 10A (Mus musculus OX%3D10090)	InterPro:IPR000195,Pfam:PF00566
NVEC200_006380_1.1	1	NA	NA	0.0145287	NA	NA	1	0.0106054	Birc5	Baculoviral IAP repeat-containing protein 5	Baculoviral IAP repeat-containing protein 5 (Rattus norvegicus OX%3D10116)	InterPro:IPR001370,Pfam:PF00653		K08731
NVEC200_006381_1.1	1	NA	NA	0.443089	NA	NA	1	1	FAM166C	UPF0573 protein C2orf70	Protein FAM166C (Homo sapiens OX%3D9606)	InterPro:IPR018902,Pfam:PF10629
NVEC200_006382_1.1	1	NA	NA	0.810842	NA	NA	1	0.118524	Recql	ATP-dependent DNA helicase	ATP-dependent DNA helicase Q1 (Mus musculus OX%3D10090)	InterPro:IPR001650,InterPro:IPR011545,InterPro:IPR032284,Pfam:PF00270,Pfam:PF00271,Pfam:PF16124	GO:0003676,GO:0005524
NVEC200_006383_1.1	0.08478	NA	NA	0.407861	NA	NA	0.635701	0.207477	ARNTL	Aryl hydrocarbon receptor nuclear translocator-like	Aryl hydrocarbon receptor nuclear translocator-like protein 1 (Gallus gallus OX%3D9031)	InterPro:IPR011598,InterPro:IPR013767,Pfam:PF00010,Pfam:PF00989,Pfam:PF14598	GO:0006355,GO:0046983
NVEC200_006384_1.1	1	NA	NA	1	NA	NA	1	1	slc46a1	Proton-coupled folate transporter	Proton-coupled folate transporter (Danio rerio OX%3D7955)	InterPro:IPR011701,Pfam:PF07690	GO:0022857,GO:0055085
NVEC200_006385_1.1	1	NA	NA	1	NA	NA	1	1	Adra1a	Alpha-1A adrenergic receptor	Alpha-1A adrenergic receptor (Rattus norvegicus OX%3D10116)	InterPro:IPR017452,Pfam:PF00001	GO:0016021
NVEC200_006386_1.1	1	NA	NA	1	NA	NA	1	0.110086	Tmc7	Transmembrane channel-like protein 7	Transmembrane channel-like protein 7 (Gallus gallus OX%3D9031)	InterPro:IPR012496,Pfam:PF07810	GO:0016021
NVEC200_006387_1.1	0.810842	NA	NA	0.146058	NA	NA	1	1	DHX15	Pre-mRNA-splicing factor ATP-dependent RNA helicase DHX15	Pre-mRNA-splicing factor ATP-dependent RNA helicase DHX15 (Pongo abelii OX%3D9601)	InterPro:IPR001650,InterPro:IPR007502,InterPro:IPR011709,Pfam:PF00271,Pfam:PF04408,Pfam:PF07717	GO:0004386	K12820
NVEC200_006388_1.1	1	NA	NA	0.492586	NA	NA	0.603557	0.024978	CD63	CD63 antigen (Felis catus OX%3D9685)	CD63 antigen (Felis catus OX%3D9685)	InterPro:IPR018499,Pfam:PF00335	GO:0016021
NVEC200_006389_1.1	1	NA	NA	1	NA	NA	1	1		NVEC200_006389_1.1	Retrovirus-related Pol polyprotein
NVEC200_006390_1.1	0.0756132	NA	NA	0.387104	NA	NA	1	0.169259	CD63	CD63 antigen (Bos taurus OX%3D9913)	CD63 antigen (Bos taurus OX%3D9913)	InterPro:IPR018499,Pfam:PF00335	GO:0016021	K06497
NVEC200_006391_1.1	0.902878	NA	NA	0.00065228	1.80579	0.224101	0.486703	0.00188319	NKX6-2	NK6 homeobox transcription factor	Homeobox protein Nkx-6.2 (Homo sapiens OX%3D9606)	InterPro:IPR001356,Pfam:PF00046	GO:0003677
NVEC200_006392_1.1	4.04768e-05	14.6011	0.372979	0.000921425	0.996095	0.234856	0.0648474	0.460323	ceh-9	Homeobox domain-containing protein	Homeobox protein ceh-9 (Caenorhabditis elegans OX%3D6239)	InterPro:IPR001356,Pfam:PF00046	GO:0003677
NVEC200_006393_1.1	0.333439	NA	NA	1	NA	NA	0.937304	1		NVEC200_006393_1.1
NVEC200_006394_1.1	1	NA	NA	1	NA	NA	1	1		NVEC200_006394_1.1	NVEC200_006394_1.1	InterPro:IPR002104,Pfam:PF00589	GO:0003677,GO:0006310,GO:0015074
NVEC200_006395_1.1	0.593656	NA	NA	0.243033	NA	NA	0.195595	0.0500955	Trp53i11	Tumor protein p53-inducible protein 11	Tumor protein p53-inducible protein 11 (Mus musculus OX%3D10090)	InterPro:IPR028266,Pfam:PF14936
NVEC200_006396_1.1	1	NA	NA	1	NA	NA	1	1	BRDT	Bromodomain adjacent to zinc finger domain protein 2B	Bromodomain testis-specific protein (Homo sapiens OX%3D9606)	InterPro:IPR001487,Pfam:PF00439	GO:0005515
NVEC200_006397_1.1	0.300365	NA	NA	1	NA	NA	1	0.0356407	dbe	KRR1 small subunit processome component	KRR1 small subunit processome component homolog (Drosophila grimshawi OX%3D7222)	InterPro:IPR041174,Pfam:PF17903
NVEC200_006398_1.1	1	NA	NA	1	NA	NA	1	1		NVEC200_006398_1.1	THAP domain-containing protein 4
NVEC200_006399_1.1	1	NA	NA	1	NA	NA	1	1		NVEC200_006399_1.1	Unknown protein
NVEC200_006400_1.1	1	NA	NA	1	NA	NA	1	1	pol	Unknown protein	Retrovirus-related Pol polyprotein from transposon 17.6 (Drosophila melanogaster OX%3D7227)	InterPro:IPR000477,InterPro:IPR041373,InterPro:IPR041588,Pfam:PF00078,Pfam:PF17917,Pfam:PF17921
NVEC200_006401_1.1	0.222978	NA	NA	0.266074	NA	NA	1	0.895195	Tf2-6	Transposon Tf2-6 polyprotein (Schizosaccharomyces pombe (strain 972 / ATCC 24843) OX%3D284812)	Transposon Tf2-6 polyprotein (Schizosaccharomyces pombe (strain 972 / ATCC 24843) OX%3D284812)	InterPro:IPR000477,InterPro:IPR001584,InterPro:IPR041373,InterPro:IPR041588,Pfam:PF00078,Pfam:PF00665,Pfam:PF17917,Pfam:PF17921	GO:0015074
NVEC200_006402_1.1	6.32248e-06	21.1764	0.232685	0.00784882	20.4311	0.197905	0.28649	1	SLC5A8	Sodium-coupled monocarboxylate transporter 1	Sodium-coupled monocarboxylate transporter 1 (Homo sapiens OX%3D9606)	InterPro:IPR001734,Pfam:PF00474	GO:0016020,GO:0022857,GO:0055085
NVEC200_006403_1.1	1	NA	NA	0.193702	NA	NA	0.854358	1	SLC5A8	Sodium-coupled monocarboxylate transporter 1	Sodium-coupled monocarboxylate transporter 1 (Homo sapiens OX%3D9606)	InterPro:IPR001734,Pfam:PF00474	GO:0016020,GO:0022857,GO:0055085
NVEC200_006404_1.1	6.61376e-09	0.636771	0.350662	0.0113994	NA	NA	1	0.776482	PNPLA2	Patatin-like phospholipase domain-containing protein 2	Patatin-like phospholipase domain-containing protein 2 (Bos taurus OX%3D9913)	InterPro:IPR002641,Pfam:PF01734	GO:0006629
NVEC200_006405_1.1	0.00017615	3.36046	0.456789	0.840643	NA	NA	1	0.00867123	ybgG	Hcy-binding domain-containing protein	Homocysteine S-methyltransferase YbgG (Bacillus subtilis (strain 168) OX%3D224308)	InterPro:IPR003726,Pfam:PF02574		K00547
NVEC200_006406_1.1	0.674719	NA	NA	0.0769259	NA	NA	1	0.344303	ybgG	Homocysteine S-methyltransferase-like protein	Homocysteine S-methyltransferase YbgG (Bacillus subtilis (strain 168) OX%3D224308)	InterPro:IPR003726,Pfam:PF02574		K00547
NVEC200_006407_1.1	1	NA	NA	0.0330509	NA	NA	0.435034	0.0356407	AMBRA1	Autophagy/beclin-1 regulator 1b	Activating molecule in BECN1-regulated autophagy protein 1 (Homo sapiens OX%3D9606)	InterPro:IPR001680,Pfam:PF00400	GO:0005515	K17985
NVEC200_006408_1.1	1	NA	NA	1	NA	NA	1	0.207477	Nup98	Nuclear pore complex protein Nup98-Nup96	Nuclear pore complex protein Nup98-Nup96 (Rattus norvegicus OX%3D10116)	InterPro:IPR007230,InterPro:IPR021967,Pfam:PF04096,Pfam:PF12110	GO:0005643,GO:0006913,GO:0017056	K14297
NVEC200_006409_1.1	0.290021	NA	NA	0.0851768	NA	NA	0.0298936	0.169259	tdc	L-tyrosine decarboxylase	L-tyrosine decarboxylase (Lactobacillus brevis OX%3D1580)	InterPro:IPR002129,Pfam:PF00282	GO:0016831,GO:0019752,GO:0030170
NVEC200_006410_1.1	1	NA	NA	0.179289	NA	NA	1	1	tdc	L-tyrosine decarboxylase	L-tyrosine decarboxylase (Enterococcus faecium OX%3D1352)	InterPro:IPR002129,Pfam:PF00282	GO:0016831,GO:0019752,GO:0030170
NVEC200_006411_1.1	0.838874	NA	NA	0.222978	NA	NA	0.73943	0.221674	tdc	L-tyrosine decarboxylase (Lactobacillus brevis OX%3D1580)	L-tyrosine decarboxylase (Lactobacillus brevis OX%3D1580)	InterPro:IPR002129,Pfam:PF00282	GO:0016831,GO:0019752,GO:0030170
NVEC200_006412_1.1	1	NA	NA	0.433604	NA	NA	1	0.28649	TTC6	TPR_REGION domain-containing protein	Tetratricopeptide repeat protein 6 (Homo sapiens OX%3D9606)	InterPro:IPR001440,InterPro:IPR019734,Pfam:PF00515,Pfam:PF13181,Pfam:PF13414,Pfam:PF13432	GO:0005515
NVEC200_006413_1.1	0.0531815	NA	NA	0.00208035	15.8313	0.335745	0.207436	0.147154		NVEC200_006413_1.1	Chitin-binding type-2 domain-containing protein	InterPro:IPR006869,Pfam:PF04784
NVEC200_006414_1.1	0.423594	NA	NA	3.76256e-05	22.2926	0.138189	1	1	Kdm3b	Lysine-specific demethylase 3A	Lysine-specific demethylase 3B (Mus musculus OX%3D10090)	InterPro:IPR003347,Pfam:PF02373
NVEC200_006415_1.1	0.00101144	12.6892	0.344573	0.0226161	NA	NA	0.73943	0.0750989	Sil1	SIL1 nucleotide exchange factor	Nucleotide exchange factor SIL1 (Mus musculus OX%3D10090)	InterPro:IPR013918,Pfam:PF08609		K14001
NVEC200_006416_1.1	1	NA	NA	0.463522	NA	NA	1	0.0522378	Reep2	Receptor expression-enhancing protein	Receptor expression-enhancing protein 2 (Mus musculus OX%3D10090)	InterPro:IPR004345,Pfam:PF03134
NVEC200_006417_1.1	9.54016e-06	5.7641	0.157211	0.201361	NA	NA	1	1	AM	Gelsolin-like protein 1 (Lumbricus terrestris OX%3D6398)	Gelsolin-like protein 1 (Lumbricus terrestris OX%3D6398)	InterPro:IPR007123,Pfam:PF00626
NVEC200_006418_1.1	1	NA	NA	0.118493	NA	NA	0.643838	0.460323	C20orf194	Chromosome 20 open reading frame 194	Uncharacterized protein C20orf194 (Homo sapiens OX%3D9606)
NVEC200_006419_1.1	0.423848	NA	NA	0.0222168	NA	NA	1	0.221674		NVEC200_006419_1.1	Protein FAM53A	InterPro:IPR029356,Pfam:PF15242
NVEC200_006420_1.1	0.745508	NA	NA	0.00416381	2.241	0.159496	1	1	dpcd	Protein DPCD	Protein DPCD (Danio rerio OX%3D7955)	InterPro:IPR026224,Pfam:PF14913
NVEC200_006421_1.1	0.0163719	NA	NA	0.279723	NA	NA	0.572603	1	CYP27A1	Cytochrome P450 10	Sterol 26-hydroxylase%2C mitochondrial (Homo sapiens OX%3D9606)	InterPro:IPR001128,Pfam:PF00067	GO:0005506,GO:0016705,GO:0020037,GO:0055114
NVEC200_006422_1.1	0.955684	NA	NA	1	NA	NA	0.0877461	0.246466	Nkx3-2	NK-3 homeobox protein	Homeobox protein Nkx-3.2 (Mus musculus OX%3D10090)	InterPro:IPR001356,Pfam:PF00046	GO:0003677
NVEC200_006423_1.1	1	NA	NA	0.246585	NA	NA	0.635701	0.980686	nkx-2.5	NK-4 homeobox protein	Homeobox protein Nkx-2.5 (Xenopus laevis OX%3D8355)	InterPro:IPR001356,Pfam:PF00046	GO:0003677
NVEC200_006424_1.1	0.118376	NA	NA	0.655147	NA	NA	0.184306	0.111798	MSX2	Homeobox protein MSX-1	Homeobox protein MSX-2 (Gallus gallus OX%3D9031)	InterPro:IPR001356,Pfam:PF00046	GO:0003677
NVEC200_006425_1.1	1	NA	NA	1	NA	NA	0.275588	1	HEXD	Hexosaminidase D	Hexosaminidase D (Homo sapiens OX%3D9606)	InterPro:IPR015883,Pfam:PF00728	GO:0004553,GO:0005975	K14459
NVEC200_006426_1.1	0.132376	NA	NA	1	NA	NA	0.669052	1	ptdss2	Phosphatidylserine synthase 2	Phosphatidylserine synthase 2 (Danio rerio OX%3D7955)	InterPro:IPR004277,Pfam:PF03034	GO:0006659	K08730
NVEC200_006427_1.1	0.00194271	20.5468	0.143632	1	NA	NA	0.0460724	0.153584		NVEC200_006427_1.1	Unknown protein
NVEC200_006428_1.1	0.00597027	2.36424	0.272273	0.627881	NA	NA	0.324101	1	slc49a4	Disrupted in renal carcinoma protein 2-like	Solute carrier family 49 member 4 homolog (Xenopus laevis OX%3D8355)	InterPro:IPR011701,Pfam:PF07690	GO:0022857,GO:0055085
NVEC200_006429_1.1	1	NA	NA	1	NA	NA	1	1		NVEC200_006429_1.1	Reverse transcriptase (RNA-dependent DNA polymerase)
NVEC200_006430_1.1	0.0325882	NA	NA	1	NA	NA	1	1	hmx3	Homeobox protein 3-like protein	Homeobox protein HMX3 (Danio rerio OX%3D7955)	InterPro:IPR001356,Pfam:PF00046	GO:0003677
NVEC200_006431_1.1	0.0181582	NA	NA	0.00559477	1.93531	0.289813	0.111798	0.181297	slou	NK-1 homeobox protein	Homeobox protein slou (Drosophila melanogaster OX%3D7227)	InterPro:IPR001356,Pfam:PF00046	GO:0003677
NVEC200_006432_1.1	0.880824	NA	NA	1	NA	NA	1	1	asic1b	Acid-sensing ion channel 1	Acid-sensing ion channel 1B (Danio rerio OX%3D7955)	InterPro:IPR001873,Pfam:PF00858	GO:0005272,GO:0006814,GO:0016020
NVEC200_006433_1.1	1	NA	NA	0.149887	NA	NA	0.937304	0.181297	Asic3	Acid-sensing ion channel 4	Acid-sensing ion channel 3 (Rattus norvegicus OX%3D10116)	InterPro:IPR001873,Pfam:PF00858	GO:0005272,GO:0006814,GO:0016020
NVEC200_006434_1.1	0.0048523	23.9144	0.180591	0.898175	NA	NA	0.979245	0.0500955		Agrin	Similar to Serine protease inhibitor dipetalogastin (Fragment) (Dipetalogaster maximus OX%3D72496)	InterPro:IPR002350,Pfam:PF00050,Pfam:PF07648	GO:0005515
NVEC200_006435_1.1	1	NA	NA	0.564468	NA	NA	0.157887	0.118524		NVEC200_006435_1.1	CUB domain-containing protein	Pfam:PF13385
NVEC200_006436_1.1	1	NA	NA	1	NA	NA	1	1		NVEC200_006436_1.1	Coiled-coil domain-containing protein 158
NVEC200_006437_1.1	1	NA	NA	0.0551181	NA	NA	0.635701	1	Gpam	Glycerol-3-phosphate acyltransferase 1,mitochondrial	Glycerol-3-phosphate acyltransferase 1%2C mitochondrial (Rattus norvegicus OX%3D10116)	InterPro:IPR002123,Pfam:PF01553	GO:0016746	K00629
NVEC200_006438_1.1	1	NA	NA	0.0330509	NA	NA	0.854358	0.000809261		NVEC200_006438_1.1	Complexin-1	InterPro:IPR008849,Pfam:PF05835	GO:0006836,GO:0019905
NVEC200_006439_1.1	1	NA	NA	5.48289e-05	19.3916	0.193996	0.1047	1	TRAF6	TNF receptor-associated factor	TNF receptor-associated factor 6 (Bos taurus OX%3D9913)	Pfam:PF13923		K03175
NVEC200_006440_1.1	1	NA	NA	1	NA	NA	1	1		NVEC200_006440_1.1	Transposon Ty3-I Gag-Pol polyprotein
NVEC200_006441_1.1	1	NA	NA	1	NA	NA	1	1	CYP17A1	Cytochrome P450 1A1	Steroid 17-alpha-hydroxylase/17%2C20 lyase (Squalus acanthias OX%3D7797)	InterPro:IPR001128,Pfam:PF00067	GO:0005506,GO:0016705,GO:0020037,GO:0055114
NVEC200_006442_1.1	1	NA	NA	0.0705563	NA	NA	0.181297	0.669052	large2	LARGE xylosyl-and glucuronyltransferase 2	LARGE xylosyl- and glucuronyltransferase 2 (Danio rerio OX%3D7955)	InterPro:IPR002495,Pfam:PF01501,Pfam:PF13896	GO:0016757	K09668
NVEC200_006443_1.1	7.46931e-09	6.6376	0.368559	5.01194e-05	17.8631	0.34205	0.00959454	0.387632		NVEC200_006443_1.1	Unknown protein
NVEC200_006444_1.1	0.000195464	17.5819	0.152345	9.43881e-07	0.473512	0.301287	0.307361	0.365471	Glipr2	Golgi-associated plant pathogenesis-related protein 1	Golgi-associated plant pathogenesis-related protein 1 (Mus musculus OX%3D10090)	InterPro:IPR014044,Pfam:PF00188		K10249
NVEC200_006445_1.1	0.213479	NA	NA	0.00597027	12.9706	0.243849	0.169259	1	ELOVL4	Elongation of very long chain fatty acids protein 4	Elongation of very long chain fatty acids protein 4 (Macaca mulatta OX%3D9544)	InterPro:IPR002076,Pfam:PF01151	GO:0016021	K10249
NVEC200_006446_1.1	1	NA	NA	0.256666	NA	NA	1	0.0522378	ELOVL4	Elongation of very long chain fatty acids protein	Elongation of very long chain fatty acids protein 4 (Homo sapiens OX%3D9606)	InterPro:IPR002076,Pfam:PF01151	GO:0016021	K10249
NVEC200_006447_1.1	1	NA	NA	1	NA	NA	1	1		NVEC200_006447_1.1	Phage_integrase domain-containing protein
NVEC200_006448_1.1	0.222978	NA	NA	0.0756132	NA	NA	0.980686	1		Calmodulin	Similar to Calmodulin (Plasmodium falciparum OX%3D5833)	InterPro:IPR002048,Pfam:PF13499	GO:0005509	K02183
NVEC200_006449_1.1	1	NA	NA	1	NA	NA	1	1	ADRA1A	G_PROTEIN_RECEP_F1_2 domain-containing protein	Alpha-1A adrenergic receptor (Homo sapiens OX%3D9606)	InterPro:IPR017452,Pfam:PF00001	GO:0016021	K04137
NVEC200_006450_1.1	0.000113677	8.25188	0.411121	1	NA	NA	0.0947209	1	slc49a4	Disrupted in renal carcinoma protein 2-like	Solute carrier family 49 member 4 homolog (Xenopus laevis OX%3D8355)	InterPro:IPR011701,Pfam:PF07690	GO:0022857,GO:0055085
NVEC200_006451_1.1	0.180074	NA	NA	1	NA	NA	0.603557	0.399326	chmp7	Charged multivesicular body protein 7	Charged multivesicular body protein 7 (Danio rerio OX%3D7955)	InterPro:IPR005024,Pfam:PF03357	GO:0007034	K15053
NVEC200_006452_1.1	1	NA	NA	1	NA	NA	1	1		NVEC200_006452_1.1	BHLH domain-containing protein	InterPro:IPR011598,Pfam:PF00010
NVEC200_006453_1.1	1	NA	NA	0.00860594	14.2491	0.231201	0.703364	0.207477	v1g232160	AKT interacting protein	Protein AKTIP homolog (Nematostella vectensis OX%3D45351)	InterPro:IPR000608,Pfam:PF00179
NVEC200_006454_1.1	0.0561042	NA	NA	1	NA	NA	0.324101	0.814789	ARHGAP19	Rho GTPase-activating protein 19	Rho GTPase-activating protein 19 (Homo sapiens OX%3D9606)	InterPro:IPR000198,Pfam:PF00620	GO:0007165
NVEC200_006455_1.1	1	NA	NA	1	NA	NA	1	0.572603	opn4b	G_PROTEIN_RECEP_F1_2 domain-containing protein	Melanopsin-B (Xenopus laevis OX%3D8355)	InterPro:IPR017452,Pfam:PF00001	GO:0016021
NVEC200_006456_1.1	1	NA	NA	0.0271956	NA	NA	0.127203	0.895195	slc17a7	Vesicular glutamate transporter 1	Vesicular glutamate transporter 1 (Xenopus laevis OX%3D8355)	InterPro:IPR011701,Pfam:PF07690	GO:0022857,GO:0055085
NVEC200_006457_1.1	1	NA	NA	1	NA	NA	1	1	GRDP1	OTU domain-containing protein	Glycine-rich domain-containing protein 1 (Arabidopsis thaliana OX%3D3702)	InterPro:IPR009836,Pfam:PF07173
NVEC200_006458_1.1	0.0116682	NA	NA	0.0149376	NA	NA	1	0.0500955	Edrf1	Erythroid differentiation-related factor 1	Erythroid differentiation-related factor 1 (Mus musculus OX%3D10090)
NVEC200_006459_1.1	0.773417	NA	NA	1	NA	NA	0.147154	1	slc17a8	Vesicular glutamate transporter 1	Vesicular glutamate transporter 3 (Danio rerio OX%3D7955)
NVEC200_006460_1.1	1	NA	NA	0.316325	NA	NA	0.0129185	0.127498	eno4	Enolase-like protein ENO4	Enolase 4 (Xenopus laevis OX%3D8355)	InterPro:IPR020810,Pfam:PF00113		K01689
NVEC200_006461_1.1	0.027386	NA	NA	1	NA	NA	0.0388612	0.110086		NVEC200_006461_1.1	Leucine-rich repeat-containing protein 27
NVEC200_006462_1.1	1	NA	NA	1	NA	NA	1	1	LRRC27	Leucine-rich repeat-containing protein 27 (Homo sapiens OX%3D9606)	Leucine-rich repeat-containing protein 27 (Homo sapiens OX%3D9606)	InterPro:IPR001611,Pfam:PF13855	GO:0005515
NVEC200_006463_1.1	0.118493	NA	NA	0.279723	NA	NA	1	0.895195	Fahd1	Fumarylacetoacetate hydrolase domain-containing protein 1	Acylpyruvase FAHD1%2C mitochondrial (Rattus norvegicus OX%3D10116)	InterPro:IPR011234,Pfam:PF01557	GO:0003824	K01557
NVEC200_006464_1.1	9.81615e-10	5.56439	0.313013	0.00180837	16.7351	0.188744	0.324101	0.572603	EIF2AK3	Eukaryotic translation initiation factor 2-alpha kinase 3	Eukaryotic translation initiation factor 2-alpha kinase 3 (Homo sapiens OX%3D9606)	InterPro:IPR000719,Pfam:PF00069	GO:0004672,GO:0005524,GO:0006468
NVEC200_006465_1.1	1	NA	NA	0.810842	NA	NA	0.365471	0.304839	BTBD3	BTB/POZ domain-containing protein 3	BTB/POZ domain-containing protein 3 (Homo sapiens OX%3D9606)	InterPro:IPR000210,InterPro:IPR011705,InterPro:IPR012983,Pfam:PF00651,Pfam:PF07707,Pfam:PF08005	GO:0005515
NVEC200_006466_1.1	0.0762234	NA	NA	0.0650284	NA	NA	0.360305	0.00959454	SFXN1	Sideroflexin-1 (Bos taurus OX%3D9913)	Sideroflexin-1 (Bos taurus OX%3D9913)	InterPro:IPR004686,Pfam:PF03820	GO:0006811,GO:0015075,GO:0016020,GO:0055085
NVEC200_006467_1.1	0.266074	NA	NA	1	NA	NA	0.776482	1	Slc23a1	Solute carrier family 23 member 1	Solute carrier family 23 member 1 (Mus musculus OX%3D10090)	InterPro:IPR006043,Pfam:PF00860	GO:0016020,GO:0022857,GO:0055085
NVEC200_006468_1.1	0.0145287	NA	NA	0.711511	NA	NA	1	0.0746279	Whrn	PDZ domain-containing protein 7	Whirlin (Mus musculus OX%3D10090)	InterPro:IPR001478,Pfam:PF00595	GO:0005515
NVEC200_006469_1.1	0.0130452	NA	NA	1	NA	NA	1	0.734524	CLINT1	Clathrin interactor 1	Clathrin interactor 1 (Bos taurus OX%3D9913)	InterPro:IPR013809,Pfam:PF01417
NVEC200_006470_1.1	0.39986	NA	NA	1	NA	NA	1	0.542822	ABHD1	Abhydrolase domain containing 1	Protein ABHD1 (Homo sapiens OX%3D9606)	InterPro:IPR022742,Pfam:PF12146
NVEC200_006471_1.1	0.674719	NA	NA	1	NA	NA	1	0.941411		NVEC200_006471_1.1	Unknown protein	InterPro:IPR026140,Pfam:PF14943
NVEC200_006472_1.1	1	NA	NA	0.0366907	NA	NA	1	1	Mgmt	Methylated-DNA--protein-cysteine methyltransferase	Methylated-DNA--protein-cysteine methyltransferase (Mus musculus OX%3D10090)	InterPro:IPR014048,Pfam:PF01035	GO:0003824,GO:0006281
NVEC200_006473_1.1	0.10613	NA	NA	0.0544267	NA	NA	1	1	CARS1	Cysteinyl-tRNA synthetase	Cysteine--tRNA ligase%2C cytoplasmic (Macaca fascicularis OX%3D9541)	InterPro:IPR032678,Pfam:PF01406		K01883
NVEC200_006474_1.1	1	NA	NA	0.435945	NA	NA	1	0.194027	B3gnt6	Acetylgalactosaminyl-O-glycosyl-glycoprotein beta-1%2C3-N-acetylglucosaminyltransferase (Mus musculus OX%3D10090)	Acetylgalactosaminyl-O-glycosyl-glycoprotein beta-1%2C3-N-acetylglucosaminyltransferase (Mus musculus OX%3D10090)	InterPro:IPR002659,Pfam:PF01762	GO:0006486,GO:0016020
NVEC200_006475_1.1	0.880824	NA	NA	0.000610899	2.40267	0.323104	0.669052	0.344303	Cacul1	CDK2 associated cullin domain 1	CDK2-associated and cullin domain-containing protein 1 (Mus musculus OX%3D10090)	InterPro:IPR001373,Pfam:PF00888	GO:0006511,GO:0031625
NVEC200_006476_1.1	1	NA	NA	1	NA	NA	1	1	serinc	Serine incorporator 1	Probable serine incorporator (Nematostella vectensis OX%3D45351)	InterPro:IPR005016,Pfam:PF03348	GO:0016020
NVEC200_006477_1.1	1	NA	NA	0.00627612	2.99487	0.170052	0.703364	0.221674	Actr1a	Actin related protein 1,centractin	Alpha-centractin (Rattus norvegicus OX%3D10116)	InterPro:IPR004000,Pfam:PF00022
NVEC200_006478_1.1	1	NA	NA	1	NA	NA	1	1		NVEC200_006478_1.1	G_PROTEIN_RECEP_F1_2 domain-containing protein
NVEC200_006479_1.1	0.684595	NA	NA	0.184966	NA	NA	0.410811	0.460323		NVEC200_006479_1.1	Unknown protein
NVEC200_006480_1.1	0.201361	NA	NA	0.00212619	4.03526	0.166099	1	1	nhp2	H/ACA ribonucleoprotein complex subunit 2-like protein (Xenopus tropicalis OX%3D8364)	H/ACA ribonucleoprotein complex subunit 2-like protein (Xenopus tropicalis OX%3D8364)	InterPro:IPR004038,Pfam:PF01248		K11129
NVEC200_006481_1.1	1	NA	NA	1	NA	NA	1	1		NVEC200_006481_1.1	Chromosome 6 SCAF14737,whole genome shotgun sequence
NVEC200_006482_1.1	0.00119213	22.0771	0.130831	1	NA	NA	0.365471	0.236646	Dock1	Dedicator of cytokinesis protein 1	Dedicator of cytokinesis protein 1 (Mus musculus OX%3D10090)	InterPro:IPR001452,InterPro:IPR010703,InterPro:IPR027007,InterPro:IPR032376,Pfam:PF00018,Pfam:PF06920,Pfam:PF14429,Pfam:PF16172	GO:0005515
NVEC200_006483_1.1	0.0562849	NA	NA	0.014618	NA	NA	0.0156733	1	HRH2	Histamine H2 receptor	Histamine H2 receptor (Canis lupus familiaris OX%3D9615)	InterPro:IPR017452,Pfam:PF00001	GO:0016021	K04150
NVEC200_006484_1.1	0.593656	NA	NA	1	NA	NA	0.673138	1	MYC	Myc protein	Myc proto-oncogene protein (Hylobates lar OX%3D9580)	InterPro:IPR011598,Pfam:PF00010	GO:0046983
NVEC200_006485_1.1	0.000146309	13.2968	0.278717	0.218962	NA	NA	0.669052	0.252421	mycb	Transcriptional regulator Myc-A	Transcriptional regulator Myc-B (Danio rerio OX%3D7955)	InterPro:IPR011598,InterPro:IPR012682,Pfam:PF00010,Pfam:PF01056	GO:0003700,GO:0006355,GO:0046983	K04377
NVEC200_006486_1.1	1	NA	NA	0.601923	NA	NA	0.73943	0.144331		NVEC200_006486_1.1
NVEC200_006487_1.1	0.609217	NA	NA	1	NA	NA	0.980686	1		NVEC200_006487_1.1	Unknown protein
NVEC200_006488_1.1	0.526184	NA	NA	0.363959	NA	NA	1	0.814789	MYC	Transcriptional regulator Myc	Myc proto-oncogene protein (Tadarida brasiliensis OX%3D9438)	InterPro:IPR011598,Pfam:PF00010	GO:0046983
NVEC200_006489_1.1	0.435945	NA	NA	0.129713	NA	NA	1	0.572603	Mettl15	Ribosomal RNA small subunit methyltransferase H	12S rRNA N4-methylcytidine methyltransferase (Mus musculus OX%3D10090)	InterPro:IPR002903,Pfam:PF01795	GO:0008168
NVEC200_006490_1.1	0.158898	NA	NA	0.00256208	21.5929	0.110854	1	0.304839	SH3BP2	SH3 domain-binding protein 2	SH3 domain-binding protein 2 (Homo sapiens OX%3D9606)	InterPro:IPR000980,InterPro:IPR001849,Pfam:PF00017,Pfam:PF00169
NVEC200_006491_1.1	1	NA	NA	0.435945	NA	NA	0.814789	0.0189405	Plekha1	Pleckstrin homology domain containing,family A (Phosphoinositide binding specific) member 1	Pleckstrin homology domain-containing family A member 1 (Mus musculus OX%3D10090)	InterPro:IPR001849,Pfam:PF00169
NVEC200_006492_1.1	0.132112	NA	NA	0.300365	NA	NA	1	1	CCT7	T-complex protein 1 subunit eta	T-complex protein 1 subunit eta (Gallus gallus OX%3D9031)	InterPro:IPR002423,Pfam:PF00118	GO:0005524
NVEC200_006493_1.1	0.627881	NA	NA	0.0152673	NA	NA	0.344303	0.137033	RYa-R	G_PROTEIN_RECEP_F1_2 domain-containing protein	RYamide receptor (Tribolium castaneum OX%3D7070)	InterPro:IPR017452,Pfam:PF00001	GO:0016021
NVEC200_006494_1.1	0.0417542	NA	NA	1	NA	NA	1	0.00297664	Cnnm2	Metal transporter CNNM2	Metal transporter CNNM2 (Rattus norvegicus OX%3D10116)	InterPro:IPR000644,InterPro:IPR002550,Pfam:PF00571,Pfam:PF01595
NVEC200_006495_1.1	0.193702	NA	NA	0.53694	NA	NA	1	1	CTNNA2	Catenin alpha-2	Catenin alpha-2 (Pongo abelii OX%3D9601)	InterPro:IPR006077,InterPro:IPR039477,Pfam:PF01044,Pfam:PF15711	GO:0007155,GO:0051015
NVEC200_006496_1.1	0.0531815	NA	NA	1	NA	NA	1	0.979245	abhd12	Abhydrolase domain containing 12	Lysophosphatidylserine lipase ABHD12 (Danio rerio OX%3D7955)	InterPro:IPR022742,Pfam:PF12146
NVEC200_006497_1.1	0.000253787	11.6821	0.374239	0.00119213	0.447013	0.3311	1	0.460323	B4GALT7	Beta-1,4-galactosyltransferase 7	Beta-1%2C4-galactosyltransferase 7 (Homo sapiens OX%3D9606)	InterPro:IPR027791,InterPro:IPR027995,Pfam:PF02709,Pfam:PF13733		K00733
NVEC200_006498_1.1	6.78672e-07	12.8558	0.543082	0.0408719	NA	NA	1	0.703624	Lyar	Cell growth-regulating nucleolar protein	Cell growth-regulating nucleolar protein (Rattus norvegicus OX%3D10116)	InterPro:IPR014898,Pfam:PF08790
NVEC200_006499_1.1	0.000525548	16.9038	0.400789	0.147093	NA	NA	0.169259	0.510868	NSMCE4A	Non-structural maintenance of chromosomes element 4	Non-structural maintenance of chromosomes element 4 homolog A (Bos taurus OX%3D9913)	InterPro:IPR014854,InterPro:IPR029225,Pfam:PF08743,Pfam:PF15412
NVEC200_006500_1.1	0.0369152	NA	NA	1	NA	NA	0.387632	0.28649	HEATR4	HEAT repeat-containing protein 4	HEAT repeat-containing protein 4 (Homo sapiens OX%3D9606)	Pfam:PF13646
NVEC200_006501_1.1	1	NA	NA	1	NA	NA	1	1		NVEC200_006501_1.1	RNA-directed DNA polymerase from mobile element jockey
NVEC200_006502_1.1	0.10408	NA	NA	0.781969	NA	NA	0.0750989	0.0423332	Eri1	Exoribonuclease 1	3'-5' exoribonuclease 1 (Mus musculus OX%3D10090)	InterPro:IPR003034,InterPro:IPR013520,Pfam:PF00929,Pfam:PF02037
NVEC200_006503_1.1	1	NA	NA	0.112914	NA	NA	0.510868	0.814789	Mutyh	Adenine DNA glycosylase	Adenine DNA glycosylase (Rattus norvegicus OX%3D10116)	InterPro:IPR003265,InterPro:IPR029119,Pfam:PF00730,Pfam:PF14815	GO:0006284	K03575
NVEC200_006504_1.1	0.0947884	NA	NA	0.955684	NA	NA	0.895195	0.207477	MARCHF5	Membrane associated ring-CH-type finger 5	E3 ubiquitin-protein ligase MARCHF5 (Gallus gallus OX%3D9031)	InterPro:IPR011016,Pfam:PF12906	GO:0008270
NVEC200_006505_1.1	9.34917e-11	1.65617	0.307715	9.34917e-11	13.907	0.258863	0.73943	1	Cpeb2	Cytoplasmic polyadenylation element-binding protein 2	Cytoplasmic polyadenylation element-binding protein 2 (Mus musculus OX%3D10090)	InterPro:IPR000504,InterPro:IPR032296,Pfam:PF16366,Pfam:PF16367	GO:0003676
NVEC200_006506_1.1	0.0531815	NA	NA	0.902878	NA	NA	0.399326	1	TRMT1	tRNA (guanine(26)-N(2))-dimethyltransferase	tRNA (guanine(26)-N(2))-dimethyltransferase (Homo sapiens OX%3D9606)	InterPro:IPR002905,Pfam:PF02005	GO:0003723,GO:0004809,GO:0008033
NVEC200_006507_1.1	0.201361	NA	NA	0.0338868	NA	NA	0.603557	0.776482	med24	Mediator of RNA polymerase II transcription subunit 24	Mediator of RNA polymerase II transcription subunit 24 (Danio rerio OX%3D7955)	InterPro:IPR021429,Pfam:PF11277	GO:0016592
NVEC200_006508_1.1	0.423848	NA	NA	1	NA	NA	0.260704	1		NVEC200_006508_1.1	Unknown protein
NVEC200_006509_1.1	4.59772e-05	2.49675	0.263163	3.48448e-08	11.837	0.351055	1	1		NVEC200_006509_1.1	DUF667 domain-containing protein
NVEC200_006510_1.1	8.9491e-07	4.39096	0.430956	0.000146309	13.0665	0.285042	0.0812128	1	TMEM86A	Transmembrane protein 86A	Lysoplasmalogenase-like protein TMEM86A (Bos taurus OX%3D9913)	InterPro:IPR012506,Pfam:PF07947	GO:0016021
NVEC200_006511_1.1	0.840643	NA	NA	0.00216973	8.52272	0.174282	0.635701	1	RRP15	Ribosomal RNA processing 15 homolog	RRP15-like protein (Homo sapiens OX%3D9606)	InterPro:IPR012459,Pfam:PF07890	GO:0006364
NVEC200_006512_1.1	1	NA	NA	0.094923	NA	NA	1	0.252421	Lmo3	LIM domain only protein 3 (Rattus norvegicus OX%3D10116)	LIM domain only protein 3 (Rattus norvegicus OX%3D10116)	InterPro:IPR001781,Pfam:PF00412
NVEC200_006513_1.1	0.0947884	NA	NA	1	NA	NA	1	0.435034	Galk2	N-acetylgalactosamine kinase	N-acetylgalactosamine kinase (Rattus norvegicus OX%3D10116)	InterPro:IPR006204,InterPro:IPR013750,InterPro:IPR019539,Pfam:PF00288,Pfam:PF08544,Pfam:PF10509	GO:0005524
NVEC200_006514_1.1	0.674719	NA	NA	1	NA	NA	0.260704	0.937304	MTMR2	Myotubularin-related protein 2	Myotubularin-related protein 2 (Bos taurus OX%3D9913)	InterPro:IPR000008,InterPro:IPR010569,Pfam:PF00168,Pfam:PF06602		K18081
NVEC200_006515_1.1	0.181519	NA	NA	1	NA	NA	0.147154	1	GM10129	Lateral signaling target protein 2 homolog (Drosophila sechellia OX%3D7238)	Lateral signaling target protein 2 homolog (Drosophila sechellia OX%3D7238)	InterPro:IPR000306,Pfam:PF01363	GO:0046872
NVEC200_006516_1.1	0.0621915	NA	NA	2.47638e-07	0.806068	0.407927	0.460323	1	emx1	Homeobox domain-containing protein	Homeobox protein EMX1 (Xenopus tropicalis OX%3D8364)	InterPro:IPR001356,Pfam:PF00046	GO:0003677
NVEC200_006517_1.1	0.0531815	NA	NA	0.00758796	5.11165	0.218166	0.147154	0.410811	taf1b	TATA box-binding protein-associated factor RNA polymerase I subunit B	TATA box-binding protein-associated factor RNA polymerase I subunit B (Xenopus laevis OX%3D8355)	InterPro:IPR021752,Pfam:PF11781
NVEC200_006518_1.1	0.0561042	NA	NA	1	NA	NA	0.895195	1	FADS6	Fatty acid desaturase 6	Fatty acid desaturase 6 (Homo sapiens OX%3D9606)	InterPro:IPR005804,Pfam:PF00487	GO:0006629
NVEC200_006519_1.1	0.0287251	NA	NA	0.39986	NA	NA	1	1	Slu7	Pre-mRNA-splicing factor SLU7	Pre-mRNA-splicing factor SLU7 (Mus musculus OX%3D10090)	InterPro:IPR021715,Pfam:PF11708		K12819
NVEC200_006520_1.1	1	NA	NA	0.0287251	NA	NA	0.542822	0.0423332	tadh	Tauropine dehydrogenase	Tauropine dehydrogenase (Arabella iricolor OX%3D65494)	InterPro:IPR003421,Pfam:PF02317	GO:0016491,GO:0055114
NVEC200_006521_1.1	1	NA	NA	1	NA	NA	1	1	Lman2	Vesicular integral-membrane protein VIP36	Vesicular integral-membrane protein VIP36 (Mus musculus OX%3D10090)	InterPro:IPR005052,Pfam:PF03388	GO:0016020	K10082
NVEC200_006522_1.1	0.0149376	NA	NA	0.000303712	3.71256	0.207586	1	1	LMAN2	Vesicular integral-membrane protein VIP36	Vesicular integral-membrane protein VIP36 (Canis lupus familiaris OX%3D9615)	InterPro:IPR005052,Pfam:PF03388	GO:0016020	K10082
NVEC200_006523_1.1	7.23595e-09	15.6628	0.49606	6.91314e-10	4.16705	0.375293	0.980686	0.0979845	Nfya	Nuclear transcription factor Y subunit alpha	Nuclear transcription factor Y subunit alpha (Rattus norvegicus OX%3D10116)	InterPro:IPR001289,Pfam:PF02045	GO:0003700,GO:0006355
NVEC200_006524_1.1	0.745508	NA	NA	0.625853	NA	NA	1	0.0590632	R3hcc1l	Coiled-coil domain-containing protein R3HCC1L	Coiled-coil domain-containing protein R3HCC1L (Mus musculus OX%3D10090)
NVEC200_006525_1.1	1	NA	NA	0.593656	NA	NA	0.0544198	0.0283875	DCAF17	DDB1-and CUL4-associated factor 17	DDB1- and CUL4-associated factor 17 (Homo sapiens OX%3D9606)	InterPro:IPR031620,Pfam:PF15802	GO:0016567
NVEC200_006526_1.1	3.30763e-08	3.26541	0.493387	1.214e-07	12.8509	0.464333	0.269026	0.195595	ZNF358	Zinc finger protein 26	Zinc finger protein 358 (Homo sapiens OX%3D9606)	InterPro:IPR013087,Pfam:PF00096
NVEC200_006527_1.1	0.161926	NA	NA	0.0326814	NA	NA	0.194027	0.435034	ncaph	Condensin complex subunit 2	Condensin complex subunit 2 (Xenopus laevis OX%3D8355)	InterPro:IPR022816,Pfam:PF05786	GO:0000796,GO:0007076
NVEC200_006528_1.1	0.000588403	11.1803	0.256595	1	NA	NA	0.463776	0.73943	armh3	Armadillo-like helical domain-containing protein 3	Armadillo-like helical domain-containing protein 3 (Xenopus laevis OX%3D8355)	InterPro:IPR013636,Pfam:PF08427
NVEC200_006529_1.1	1.25439e-06	15.419	0.315124	0.625602	NA	NA	0.269026	0.814789	COX15	Cytochrome c oxidase assembly protein COX15-like	Cytochrome c oxidase assembly protein COX15 homolog (Bos taurus OX%3D9913)	InterPro:IPR003780,Pfam:PF02628	GO:0006784,GO:0016021,GO:0016627,GO:0055114	K02259
NVEC200_006530_1.1	9.38277e-09	15.1343	0.32077	4.95695e-07	3.81147	0.259331	0.147154	0.460323	Pus1	Pseudouridine synthase 1	tRNA pseudouridine synthase A (Mus musculus OX%3D10090)	InterPro:IPR020097,Pfam:PF01416	GO:0001522,GO:0003723,GO:0009451,GO:0009982
NVEC200_006531_1.1	1	NA	NA	9.40684e-06	11.1369	0.212698	0.111798	0.0648474	TMTC1	Transmembrane O-mannosyltransferase targeting cadherins 1	Protein O-mannosyl-transferase TMTC1 (Homo sapiens OX%3D9606)	InterPro:IPR001440,InterPro:IPR013618,InterPro:IPR019734,Pfam:PF00515,Pfam:PF04733,Pfam:PF08409,Pfam:PF13181,Pfam:PF13374,Pfam:PF13431,Pfam:PF13432	GO:0005515
NVEC200_006532_1.1	1	NA	NA	1	NA	NA	1	1	Rs1	Fibrinogen C domain-containing protein 1	Retinoschisin (Mus musculus OX%3D10090)	InterPro:IPR000421,InterPro:IPR000742,Pfam:PF00008,Pfam:PF00754
NVEC200_006533_1.1	1.32495e-09	5.14053	0.361537	3.50278e-05	0.22282	0.202683	0.410811	0.486899	Plpbp	Pyridoxal phosphate homeostasis protein	Pyridoxal phosphate homeostasis protein (Mus musculus OX%3D10090)	InterPro:IPR001608,Pfam:PF01168
NVEC200_006534_1.1	1	NA	NA	1	NA	NA	1	1		NVEC200_006534_1.1	Intraflagellar transport protein 172-like
NVEC200_006535_1.1	1	NA	NA	1	NA	NA	1	1	galr2b	G_PROTEIN_RECEP_F1_2 domain-containing protein	Galanin receptor 2b (Danio rerio OX%3D7955)	InterPro:IPR017452,Pfam:PF00001	GO:0016021
NVEC200_006536_1.1	1	NA	NA	1	NA	NA	1	1	SIFaR	G_PROTEIN_RECEP_F1_2 domain-containing protein	Neuropeptide SIFamide receptor (Drosophila melanogaster OX%3D7227)	InterPro:IPR017452,Pfam:PF00001	GO:0016021
NVEC200_006537_1.1	0.0181582	NA	NA	0.102518	NA	NA	1	0.514196	Pbdc1	Polysaccharide biosynthesis domain containing 1	Protein PBDC1 (Mus musculus OX%3D10090)	InterPro:IPR021148,Pfam:PF04669
NVEC200_006538_1.1	0.000362744	10.3192	0.189522	0.266074	NA	NA	0.118524	0.387632	Btrc	F-box/WD repeat-containing protein 1A	F-box/WD repeat-containing protein 1A (Mus musculus OX%3D10090)	InterPro:IPR001680,InterPro:IPR001810,InterPro:IPR021977,Pfam:PF00400,Pfam:PF12125,Pfam:PF12937	GO:0005515,GO:0046983	K03362
NVEC200_006539_1.1	1	NA	NA	0.0851768	NA	NA	0.269026	0.854358	TTC31	Hsp70-Hsp90 organizing protein 3	Tetratricopeptide repeat protein 31 (Homo sapiens OX%3D9606)	InterPro:IPR000504,InterPro:IPR001623,Pfam:PF00076,Pfam:PF00226,Pfam:PF13432	GO:0003676
NVEC200_006540_1.1	0.333439	NA	NA	0.610691	NA	NA	0.0812128	0.895195	SLC39A13	Zinc transporter ZIP13	Zinc transporter ZIP13 (Gallus gallus OX%3D9031)	InterPro:IPR003689,Pfam:PF02535	GO:0016020,GO:0030001,GO:0046873,GO:0055085
NVEC200_006541_1.1	1	NA	NA	1	NA	NA	1	1	PTGES	Retrovirus-related Pol polyprotein	Prostaglandin E synthase (Bos taurus OX%3D9913)	InterPro:IPR001129,Pfam:PF01124
NVEC200_006542_1.1	0.73852	NA	NA	1	NA	NA	0.0172381	0.0877461	PTGES	Microsomal glutathione S-transferase 1.2	Prostaglandin E synthase (Bos taurus OX%3D9913)	InterPro:IPR001129,Pfam:PF01124
NVEC200_006543_1.1	1	NA	NA	1	NA	NA	0.410811	1	Mgst1	microsomal glutathione S-transferase 1	Microsomal glutathione S-transferase 1 (Rattus norvegicus OX%3D10116)	InterPro:IPR001129,Pfam:PF01124		K00799
NVEC200_006544_1.1	1	NA	NA	1	NA	NA	0.435034	1		NVEC200_006544_1.1	Unknown protein			K00799
NVEC200_006545_1.1	0.838874	NA	NA	0.630981	NA	NA	0.0129185	0.00572574	Zadh2	Zinc-binding alcohol dehydrogenase domain-containing protein 2	Prostaglandin reductase-3 (Mus musculus OX%3D10090)	InterPro:IPR013149,InterPro:IPR013154,Pfam:PF00107,Pfam:PF08240	GO:0055114
NVEC200_006546_1.1	1	NA	NA	0.630981	NA	NA	0.252421	0.344303	slc46a1	Proton-coupled folate transporter	Proton-coupled folate transporter (Danio rerio OX%3D7955)	InterPro:IPR011701,Pfam:PF07690	GO:0022857,GO:0055085
NVEC200_006547_1.1	1	NA	NA	1	NA	NA	1	1		NVEC200_006547_1.1	Unknown protein
NVEC200_006548_1.1	1	NA	NA	0.222978	NA	NA	1	1		NVEC200_006548_1.1	Unknown protein
NVEC200_006549_1.1	1	NA	NA	0.0505406	NA	NA	0.799671	1	metE	5-methyltetrahydropteroyltriglutamate--homocysteine methyltransferase	Methionine synthase (Sulfolobus islandicus (strain Y.G.57.14 / Yellowstone #1) OX%3D439386)	InterPro:IPR002629,Pfam:PF01717	GO:0003871,GO:0008270,GO:0009086
NVEC200_006550_1.1	0.000146309	12.0421	0.258014	0.0465815	NA	NA	0.635701	0.0640446	rnf141	RING finger protein 141	RING finger protein 141 (Danio rerio OX%3D7955)	InterPro:IPR001841,Pfam:PF13639
NVEC200_006551_1.1	0.0131578	NA	NA	0.625853	NA	NA	0.980686	0.979245	ABCC4	Multidrug resistance-associated protein 4	Multidrug resistance-associated protein 4 (Homo sapiens OX%3D9606)	InterPro:IPR003439,InterPro:IPR011527,Pfam:PF00005,Pfam:PF00664	GO:0005524,GO:0016021,GO:0016887,GO:0042626,GO:0055085	K05673
NVEC200_006552_1.1	0.423848	NA	NA	1	NA	NA	0.00788039	1		NVEC200_006552_1.1	Unknown protein
NVEC200_006553_1.1	1	NA	NA	1	NA	NA	1	0.024978	LRP8	Vitellogenin receptor	Low-density lipoprotein receptor-related protein 8 (Gallus gallus OX%3D9031)	InterPro:IPR000033,InterPro:IPR001881,InterPro:IPR002172,Pfam:PF00057,Pfam:PF00058,Pfam:PF07645	GO:0005509,GO:0005515
NVEC200_006554_1.1	1	NA	NA	1	NA	NA	1	1	MYC	Myc proto-oncogene protein	Myc protein (Fragment) (Asterias rubens OX%3D7604)	InterPro:IPR011598,Pfam:PF00010	GO:0046983
NVEC200_006555_1.1	1	NA	NA	0.800374	NA	NA	0.207436	0.0356407	alr2800	WD repeat-containing protein 5	Uncharacterized WD repeat-containing protein alr2800 (Nostoc sp. (strain PCC 7120 / SAG 25.82 / UTEX 2576) OX%3D103690)	InterPro:IPR001680,Pfam:PF00400	GO:0005515
NVEC200_006556_1.1	1	NA	NA	1	NA	NA	1	1		NVEC200_006556_1.1	Unknown protein
NVEC200_006557_1.1	1	NA	NA	1	NA	NA	1	1	KNDC1	kinase non-catalytic C-lobe domain-containing protein 1	Kinase non-catalytic C-lobe domain-containing protein 1 (Homo sapiens OX%3D9606)
NVEC200_006558_1.1	1	NA	NA	0.10613	NA	NA	0.514196	0.868624	Stk32b	Serine/threonine-protein kinase 32B	Serine/threonine-protein kinase 32B (Mus musculus OX%3D10090)	InterPro:IPR000719,Pfam:PF00069	GO:0004672,GO:0005524,GO:0006468
NVEC200_006559_1.1	0.00285331	15.9448	0.440746	0.891925	NA	NA	0.979245	0.435034	PRC1	Protein regulator of cytokinesis 1	Protein regulator of cytokinesis 1 (Homo sapiens OX%3D9606)	Pfam:PF03999
NVEC200_006560_1.1	0.39986	NA	NA	0.480813	NA	NA	1	0.00706085	NOP14	Nucleolar protein 14	Nucleolar protein 14 (Homo sapiens OX%3D9606)	InterPro:IPR007276,Pfam:PF04147	GO:0032040
NVEC200_006561_1.1	0.0128773	NA	NA	0.00101835	14.8075	0.243467	0.0544198	0.0227994	SNX11	Sorting nexin-11	Sorting nexin-11 (Homo sapiens OX%3D9606)	InterPro:IPR001683,Pfam:PF00787	GO:0035091
NVEC200_006562_1.1	0.0531815	NA	NA	1	NA	NA	0.937304	0.486703	Nmnat1	Nicotinamide-nucleotide adenylyltransferase	Nicotinamide/nicotinic acid mononucleotide adenylyltransferase 1 (Mus musculus OX%3D10090)	InterPro:IPR004821,Pfam:PF01467	GO:0003824,GO:0009058	K06210
NVEC200_006563_1.1	1	NA	NA	1	NA	NA	0.0590632	1	csnk1a1	casein kinase I	Casein kinase I isoform alpha (Xenopus laevis OX%3D8355)	InterPro:IPR000719,Pfam:PF00069	GO:0004672,GO:0005524,GO:0006468	K08957
NVEC200_006564_1.1	1	NA	NA	0.163548	NA	NA	0.344303	0.00867123	FAM166B	Protein FAM166B	Protein FAM166B (Homo sapiens OX%3D9606)	InterPro:IPR018902,Pfam:PF10629
NVEC200_006565_1.1	0.0232563	NA	NA	0.363959	NA	NA	0.0750989	1	fgf2	Fibroblast growth factor	Fibroblast growth factor 2 (Xenopus laevis OX%3D8355)	InterPro:IPR002209,Pfam:PF00167	GO:0008083
NVEC200_006566_1.1	1	NA	NA	0.27233	NA	NA	0.703364	0.304839	HOGA1	4-hydroxy-2-oxoglutarate aldolase,mitochondrial	4-hydroxy-2-oxoglutarate aldolase%2C mitochondrial (Bos taurus OX%3D9913)	InterPro:IPR002220,Pfam:PF00701	GO:0016829	K18123
NVEC200_006567_1.1	1	NA	NA	0.786378	NA	NA	1	0.0640446	stk10	STE20-like serine/threonine-protein kinase	Serine/threonine-protein kinase 10 (Danio rerio OX%3D7955)	InterPro:IPR000719,InterPro:IPR022165,Pfam:PF00069,Pfam:PF12474	GO:0004672,GO:0004674,GO:0005524,GO:0006468
NVEC200_006568_1.1	0.0382277	NA	NA	1	NA	NA	1	0.510868	XPO7	Exportin-7 (Gallus gallus OX%3D9031)	Exportin-7 (Gallus gallus OX%3D9031)	InterPro:IPR001494,Pfam:PF03810	GO:0006886,GO:0008536
NVEC200_006569_1.1	0.201361	NA	NA	0.142423	NA	NA	1	0.147154		NVEC200_006569_1.1	Unknown protein
NVEC200_006570_1.1	0.526184	NA	NA	1	NA	NA	1	0.635701	RRP12	RRP12-like protein	RRP12-like protein (Gallus gallus OX%3D9031)	InterPro:IPR012978,Pfam:PF08161
NVEC200_006571_1.1	0.0547953	NA	NA	1	NA	NA	1	0.324101		NVEC200_006571_1.1
NVEC200_006572_1.1	1	NA	NA	0.00712347	16.6382	0.266925	0.766624	1	BRAFLDRAFT_56888	Alpha-L-fucosidase (Branchiostoma floridae OX%3D7739)	Alpha-L-fucosidase (Branchiostoma floridae OX%3D7739)	InterPro:IPR000933,InterPro:IPR031919,Pfam:PF01120,Pfam:PF16757	GO:0004560,GO:0005975	K01206
NVEC200_006573_1.1	1	NA	NA	0.321722	NA	NA	0.73943	1		Unknown protein	Similar to Alpha-2 adrenergic receptor (Carassius auratus OX%3D7957)	InterPro:IPR017452,Pfam:PF00001	GO:0016021	K04145
NVEC200_006574_1.1	0.014618	NA	NA	0.0610614	NA	NA	1	0.514196		NVEC200_006574_1.1	Unknown protein
NVEC200_006575_1.1	1	NA	NA	1	NA	NA	1	1		NVEC200_006575_1.1	Unknown protein
NVEC200_006576_1.1	0.0762234	NA	NA	8.46082e-05	17.0569	0.150096	1	1	SLC4A10	Anion exchange protein	Sodium-driven chloride bicarbonate exchanger (Homo sapiens OX%3D9606)	InterPro:IPR011531,InterPro:IPR013769,Pfam:PF00955,Pfam:PF07565	GO:0006820,GO:0008509,GO:0016021
NVEC200_006577_1.1	1	NA	NA	0.153367	NA	NA	1	0.572603	LRRC74A	Leucine-rich repeat-containing protein LOC400891-like	Leucine-rich repeat-containing protein 74A (Homo sapiens OX%3D9606)	InterPro:IPR001611,InterPro:IPR002048,Pfam:PF13499,Pfam:PF13516	GO:0005509,GO:0005515
NVEC200_006578_1.1	4.98678e-08	3.05191	0.208683	0.000270635	13.7814	0.149308	0.460323	0.269026	AdipoR	Adiponectin receptor protein	Adiponectin receptor protein (Drosophila melanogaster OX%3D7227)	InterPro:IPR004254,Pfam:PF03006	GO:0016021
NVEC200_006579_1.1	0.000610899	2.51315	0.160083	0.00990183	11.5315	0.101061	1	1	CSRP2	Cysteine and glycine-rich protein 1	Cysteine and glycine-rich protein 2 (Coturnix japonica OX%3D93934)	InterPro:IPR001781,Pfam:PF00412
NVEC200_006580_1.1	0.000432406	2.8737	0.142957	0.0325882	NA	NA	1	1		NVEC200_006580_1.1	Cysteine and glycine-rich protein
NVEC200_006581_1.1	1	NA	NA	0.201361	NA	NA	0.514196	1	v1g246094	Branched-chain-amino-acid aminotransferase	Branched-chain-amino-acid aminotransferase (Nematostella vectensis OX%3D45351)	InterPro:IPR001544,Pfam:PF01063	GO:0003824	K00826
NVEC200_006582_1.1	0.0471575	NA	NA	0.00503235	6.0959	0.173263	1	1	ube2m	NEDD8-conjugating enzyme Ubc12	NEDD8-conjugating enzyme Ubc12 (Xenopus laevis OX%3D8355)	InterPro:IPR000608,Pfam:PF00179		K10579
NVEC200_006583_1.1	0.480781	NA	NA	0.149887	NA	NA	1	0.137033	rsph10b	Radial spoke head 10-like B	Radial spoke head 10 homolog B (Danio rerio OX%3D7955)	InterPro:IPR003409,Pfam:PF02493
NVEC200_006584_1.1	1	NA	NA	1	NA	NA	1	1		NVEC200_006584_1.1	Transposable element P transposase
NVEC200_006585_1.1	0.000452174	23.2634	0.129483	0.423594	NA	NA	0.814789	0.0693831		NVEC200_006585_1.1	Unknown protein	InterPro:IPR003409,Pfam:PF02493
NVEC200_006586_1.1	1	NA	NA	0.0970869	NA	NA	0.669052	0.00636167		Hemagglutinin amebocyte aggregation factor-like protein	Similar to Dermatopontin (Biomphalaria glabrata OX%3D6526)	InterPro:IPR026645,Pfam:PF14704
NVEC200_006587_1.1	2.18257e-06	5.63106	0.248255	0.0222168	NA	NA	0.814789	0.635701	ZNF143	Zinc finger protein 143	Zinc finger protein 143 (Homo sapiens OX%3D9606)	InterPro:IPR013087,Pfam:PF00096
NVEC200_006588_1.1	4.12331e-07	1.77664	0.200268	0.0828831	NA	NA	0.904538	0.110086	rsph10b	Unknown protein	Radial spoke head 10 homolog B (Danio rerio OX%3D7955)	InterPro:IPR003409,Pfam:PF02493
NVEC200_006589_1.1	0.768772	NA	NA	9.60909e-05	18.9887	0.246048	1	0.669052	gefY	Ras guanine nucleotide exchange factor Y	Ras guanine nucleotide exchange factor Y (Dictyostelium discoideum OX%3D44689)	InterPro:IPR001895,Pfam:PF00617	GO:0005085,GO:0007264
NVEC200_006590_1.1	1	NA	NA	0.344659	NA	NA	0.379432	0.703364		NVEC200_006590_1.1	Unknown protein	InterPro:IPR013568,Pfam:PF08357
NVEC200_006591_1.1	1	NA	NA	0.215433	NA	NA	1	0.00265911	polr1f	DNA-directed RNA polymerase I subunit RPA43	DNA-directed RNA polymerase I subunit RPA43 (Danio rerio OX%3D7955)	InterPro:IPR005576,Pfam:PF03876	GO:0006351	K03004
NVEC200_006592_1.1	0.000856562	14.6858	0.217512	0.0232563	NA	NA	1	0.0460724	Twnk	Twinkle mtDNA helicase	Twinkle protein%2C mitochondrial (Mus musculus OX%3D10090)	Pfam:PF13481
NVEC200_006593_1.1	0.73852	NA	NA	0.579973	NA	NA	0.635701	0.0142365	GlyS	Glycogen [starch] synthase	Glycogen [starch] synthase (Drosophila melanogaster OX%3D7227)	InterPro:IPR008631,Pfam:PF05693	GO:0004373,GO:0005978	K00693
NVEC200_006594_1.1	0.72671	NA	NA	0.333439	NA	NA	0.561393	0.157887	PEX3	Peroxisomal biogenesis factor 3	Peroxisomal biogenesis factor 3 (Cricetulus longicaudatus OX%3D10030)	InterPro:IPR006966,Pfam:PF04882	GO:0005779,GO:0007031	K13336
NVEC200_006595_1.1	0.222978	NA	NA	1	NA	NA	0.344303	0.0227994		NVEC200_006595_1.1	Unknown protein
NVEC200_006596_1.1	1	NA	NA	1	NA	NA	1	1	HTR4	G_PROTEIN_RECEP_F1_2 domain-containing protein	5-hydroxytryptamine receptor 4 (Homo sapiens OX%3D9606)	InterPro:IPR017452,Pfam:PF00001	GO:0016021	K04160
NVEC200_006597_1.1	1	NA	NA	1	NA	NA	1	1	RTase	Reverse transcriptase domain-containing protein	Probable RNA-directed DNA polymerase from transposon BS (Drosophila melanogaster OX%3D7227)	InterPro:IPR000477,Pfam:PF00078
NVEC200_006598_1.1	1	NA	NA	1	NA	NA	1	1		NVEC200_006598_1.1	Unknown protein
NVEC200_006599_1.1	1	NA	NA	0.0756132	NA	NA	0.0812128	1	Zan	Unknown protein	Zonadhesin (Mus musculus OX%3D10090)	InterPro:IPR000082,Pfam:PF01390
NVEC200_006600_1.1	1	NA	NA	0.627881	NA	NA	1	1		UPF0705 protein C11orf49-like	Similar to UPF0705 protein C11orf49 homolog (Mus musculus OX%3D10090)
NVEC200_006601_1.1	0.235269	NA	NA	0.800374	NA	NA	0.895195	0.0142365	pih1d1	PIH1 domain-containing protein 1	PIH1 domain-containing protein 1 (Xenopus laevis OX%3D8355)	InterPro:IPR012981,InterPro:IPR041442,Pfam:PF08190,Pfam:PF18201
NVEC200_006602_1.1	0.000452174	1.10415	0.243696	6.78672e-07	11.4064	0.477053	0.486703	0.542822		NVEC200_006602_1.1	Unknown protein
NVEC200_006603_1.1	1	NA	NA	1	NA	NA	1	1	MIMI_L662	Protein kinase domain-containing protein	Uncharacterized protein L662 (Acanthamoeba polyphaga mimivirus OX%3D212035)	InterPro:IPR025533,Pfam:PF14388
NVEC200_006604_1.1	1	NA	NA	1	NA	NA	1	1		NVEC200_006604_1.1	Unknown protein
NVEC200_006605_1.1	0.711511	NA	NA	0.945532	NA	NA	0.0298936	0.147154		NVEC200_006605_1.1	Unknown protein
NVEC200_006606_1.1	1	NA	NA	0.0294629	NA	NA	0.766624	0.0273386	ZC3H11A	Zinc finger CCCH domain-containing protein 11A	Zinc finger CCCH domain-containing protein 11A (Gallus gallus OX%3D9031)	InterPro:IPR041686,Pfam:PF15663
NVEC200_006607_1.1	0.0739642	NA	NA	0.00140254	10.5405	0.0785151	0.00782875	0.799671	Cndp2	Carnosine dipeptidase 2	Cytosolic non-specific dipeptidase (Mus musculus OX%3D10090)	InterPro:IPR002933,InterPro:IPR011650,Pfam:PF01546,Pfam:PF07687	GO:0016787	K08660
NVEC200_006608_1.1	0.37945	NA	NA	1	NA	NA	0.269026	1	MYRF	Myelin regulatory factor	Myelin regulatory factor (Homo sapiens OX%3D9606)	InterPro:IPR024061,InterPro:IPR025719,InterPro:IPR026932,InterPro:IPR030392,Pfam:PF05224,Pfam:PF13884,Pfam:PF13887,Pfam:PF13888	GO:0003677
NVEC200_006609_1.1	0.000724054	13.5381	0.19798	0.0016405	0.404554	0.196447	1	1	CKAP5	Cytoskeleton associated protein 5	Cytoskeleton-associated protein 5 (Homo sapiens OX%3D9606)	InterPro:IPR024395,Pfam:PF12348
NVEC200_006610_1.1	0.0325882	NA	NA	0.0970869	NA	NA	0.669052	0.941411	ipgm-1	2,3-bisphosphoglycerate-independent phosphoglycerate mutase	2%2C3-bisphosphoglycerate-independent phosphoglycerate mutase (Onchocerca volvulus OX%3D6282)	InterPro:IPR006124,InterPro:IPR011258,Pfam:PF01676,Pfam:PF06415	GO:0003824,GO:0004619,GO:0005737,GO:0006007,GO:0030145,GO:0046872	K15633
NVEC200_006611_1.1	0.356411	NA	NA	1	NA	NA	1	1	inpp5f	Phosphatidylinositide phosphatase SAC2	Phosphatidylinositide phosphatase SAC2 (Danio rerio OX%3D7955)	InterPro:IPR002013,InterPro:IPR022158,Pfam:PF02383,Pfam:PF12456	GO:0042578	K21798
NVEC200_006612_1.1	1	NA	NA	1	NA	NA	1	1		NVEC200_006612_1.1	mRNA	InterPro:IPR003582,Pfam:PF01549
NVEC200_006613_1.1	0.139428	NA	NA	1	NA	NA	0.127498	1	Mrc1	C-type lectin domain family 12 member B	Macrophage mannose receptor 1 (Mus musculus OX%3D10090)	InterPro:IPR001304,Pfam:PF00059,Pfam:PF13385
NVEC200_006614_1.1	1	NA	NA	0.00410771	7.42022	0.117334	1	0.169259	Wdr1	WD repeat-containing protein 1	WD repeat-containing protein 1 (Mus musculus OX%3D10090)	InterPro:IPR001680,InterPro:IPR024977,Pfam:PF00400,Pfam:PF12894	GO:0005515
NVEC200_006615_1.1	7.11969e-07	6.79112	0.256408	4.16019e-06	18.5749	0.197248	0.572603	0.0693831	LETM1	Leucine zipper and EF-hand containing transmembrane protein 1	Mitochondrial proton/calcium exchanger protein (Gallus gallus OX%3D9031)	InterPro:IPR011685,Pfam:PF07766
NVEC200_006616_1.1	0.000100315	0.0896022	0.36651	0.161926	NA	NA	0.221674	0.542822	ngb1	Globin-like protein	Neuroglobin-1 (Oncorhynchus mykiss OX%3D8022)	InterPro:IPR000971,Pfam:PF00042	GO:0020037
NVEC200_006617_1.1	0.00285331	5.2434	0.211765	0.463522	NA	NA	0.703624	1	As3mt	Arsenite methyltransferase	Arsenite methyltransferase (Rattus norvegicus OX%3D10116)	InterPro:IPR025714,Pfam:PF13847
NVEC200_006618_1.1	0.00135368	18.6638	0.192819	0.390636	NA	NA	0.0156733	0.635701	AG8	Severin (Echinococcus granulosus OX%3D6210)	Severin (Echinococcus granulosus OX%3D6210)	InterPro:IPR007123,Pfam:PF00626
NVEC200_006619_1.1	0.00860594	23.6286	0.138066	0.094923	NA	NA	1	1	AM	Gelsolin-like protein 1 (Lumbricus terrestris OX%3D6398)	Gelsolin-like protein 1 (Lumbricus terrestris OX%3D6398)	InterPro:IPR007123,Pfam:PF00626
NVEC200_006620_1.1	0.0145287	NA	NA	0.00130841	12.9218	0.184667	1	0.118524	MIMI_R811	Alpha-protein kinase vwkA	Putative ariadne-like RING finger protein R811 (Acanthamoeba polyphaga mimivirus OX%3D212035)	InterPro:IPR002035,Pfam:PF00092
NVEC200_006621_1.1	0.163548	NA	NA	0.968824	NA	NA	1	0.0207907		NVEC200_006621_1.1	Unknown protein
NVEC200_006622_1.1	0.0562849	NA	NA	0.0112935	NA	NA	0.304839	1	FKBP4	Peptidylprolyl isomerase	Peptidyl-prolyl cis-trans isomerase FKBP4 (Homo sapiens OX%3D9606)	InterPro:IPR001179,InterPro:IPR001440,Pfam:PF00254,Pfam:PF00515	GO:0003755,GO:0005515
NVEC200_006623_1.1	1	NA	NA	1	NA	NA	1	1		NVEC200_006623_1.1
NVEC200_006624_1.1	1	NA	NA	1	NA	NA	1	1	ADORA2A	G_PROTEIN_RECEP_F1_2 domain-containing protein	Adenosine receptor A2a (Homo sapiens OX%3D9606)	InterPro:IPR017452,Pfam:PF00001	GO:0016021	K04150
NVEC200_006625_1.1	1	NA	NA	1	NA	NA	0.184306	1		NVEC200_006625_1.1	Unknown protein
NVEC200_006626_1.1	0.0128577	NA	NA	0.000110883	2.02769	0.203277	1	0.246466	ABLIM1	Actin-binding LIM protein 1	Actin-binding LIM protein 1 (Homo sapiens OX%3D9606)	InterPro:IPR001781,InterPro:IPR003128,Pfam:PF00412,Pfam:PF02209	GO:0003779,GO:0007010
NVEC200_006627_1.1	1	NA	NA	0.000514453	14.3465	0.203171	1	0.854358	ttc17	Tetratricopeptide repeat domain 17	Tetratricopeptide repeat protein 17 (Danio rerio OX%3D7955)
NVEC200_006629_1.1	0.363959	NA	NA	0.311746	NA	NA	0.941411	1	nlrc5	NACHT,LRR and PYD domains-containing protein 3	Protein NLRC5 (Ictalurus punctatus OX%3D7998)	InterPro:IPR007111,InterPro:IPR041249,Pfam:PF05729,Pfam:PF18738
NVEC200_006630_1.1	0.000303712	1.2908	0.146697	0.330852	NA	NA	1	1	AM	Gelsolin-like protein 1 (Lumbricus terrestris OX%3D6398)	Gelsolin-like protein 1 (Lumbricus terrestris OX%3D6398)	InterPro:IPR007123,Pfam:PF00626
NVEC200_006631_1.1	0.00860594	0.170047	0.136486	0.390636	NA	NA	0.365471	0.181297	AM	Gelsolin-like protein 1 (Lumbricus terrestris OX%3D6398)	Gelsolin-like protein 1 (Lumbricus terrestris OX%3D6398)	InterPro:IPR007123,Pfam:PF00626
NVEC200_006632_1.1	0.0145287	NA	NA	1	NA	NA	1	1	Diras2	GTP-binding protein Rhes	GTP-binding protein Di-Ras2 (Mus musculus OX%3D10090)	InterPro:IPR001806,Pfam:PF00071	GO:0003924,GO:0005525
NVEC200_006633_1.1	1	NA	NA	0.00285331	11.1759	0.339344	1	1	UROS	uroporphyrinogen-III synthase	Uroporphyrinogen-III synthase (Homo sapiens OX%3D9606)	InterPro:IPR003754,Pfam:PF02602	GO:0004852,GO:0033014	K01719
NVEC200_006634_1.1	1	NA	NA	0.00552219	8.40075	0.210649	1	0.73943	CHKB	Choline kinase beta	Choline/ethanolamine kinase (Homo sapiens OX%3D9606)	Pfam:PF01633		K14156
NVEC200_006635_1.1	0.0851768	NA	NA	0.0765443	NA	NA	0.169259	1	Uhrf1bp1l	UHRF1-binding protein 1-like	UHRF1-binding protein 1-like (Mus musculus OX%3D10090)	InterPro:IPR026854,Pfam:PF12624
NVEC200_006636_1.1	1	NA	NA	0.0234054	NA	NA	0.703624	0.486899	IPK	AA_kinase domain-containing protein	Isopentenyl phosphate kinase (Arabidopsis thaliana OX%3D3702)	InterPro:IPR001048,Pfam:PF00696		K06981
NVEC200_006637_1.1	1	NA	NA	0.0222168	NA	NA	0.246466	1		NVEC200_006637_1.1	Unknown protein
NVEC200_006638_1.1	1	NA	NA	0.126618	NA	NA	0.365471	0.814789	ENTPD8	Ectonucleoside triphosphate diphosphohydrolase 8	Ectonucleoside triphosphate diphosphohydrolase 8 (Gallus gallus OX%3D9031)	InterPro:IPR000407,Pfam:PF01150	GO:0016787	K01510
NVEC200_006639_1.1	0.222978	NA	NA	1	NA	NA	0.635701	0.703364	Slc6a1	Sodium- and chloride-dependent GABA transporter 1 (Rattus norvegicus OX%3D10116)	Sodium- and chloride-dependent GABA transporter 1 (Rattus norvegicus OX%3D10116)	InterPro:IPR000175,Pfam:PF00209	GO:0016021
NVEC200_006640_1.1	1	NA	NA	0.181595	NA	NA	0.10216	1	prk-2	Protein kinase domain-containing protein	Serine/threonine-protein kinase prk-2 (Caenorhabditis elegans OX%3D6239)	InterPro:IPR000719,Pfam:PF00069	GO:0004672,GO:0005524,GO:0006468
NVEC200_006641_1.1	0.197065	NA	NA	1	NA	NA	0.561393	1	fgfr4	Fibroblast growth factor receptor	Fibroblast growth factor receptor 4 (Danio rerio OX%3D7955)	InterPro:IPR013098,Pfam:PF07679,Pfam:PF13927
NVEC200_006642_1.1	0.0764991	NA	NA	1	NA	NA	0.324101	1	FGFR3	Fibroblast growth factor receptor	Fibroblast growth factor receptor 3 (Gallus gallus OX%3D9031)	InterPro:IPR001245,InterPro:IPR013098,InterPro:IPR013151,Pfam:PF00047,Pfam:PF07679,Pfam:PF07714	GO:0004672,GO:0006468
NVEC200_006643_1.1	1	NA	NA	1	NA	NA	1	1	FGFR1	Fibroblast growth factor receptor	Fibroblast growth factor receptor 1 (Homo sapiens OX%3D9606)	InterPro:IPR001245,Pfam:PF07714	GO:0004672,GO:0006468	K05093
NVEC200_006644_1.1	1	NA	NA	0.575602	NA	NA	0.387632	0.776482	p2xE	P2X receptor E	P2X receptor E (Dictyostelium discoideum OX%3D44689)	Pfam:PF00864
NVEC200_006645_1.1	0.0430648	NA	NA	1	NA	NA	0.169259	0.163319	CHN2	Beta-chimaerin (Homo sapiens OX%3D9606)	Beta-chimaerin (Homo sapiens OX%3D9606)	InterPro:IPR000980,InterPro:IPR002219,Pfam:PF00017,Pfam:PF00130	GO:0035556
NVEC200_006646_1.1	0.0130452	NA	NA	0.000452174	12.3996	0.189193	0.169259	1	CDC23	CDC23 (cell division cycle 23,yeast,homolog)	Cell division cycle protein 23 homolog (Bos taurus OX%3D9913)	InterPro:IPR001440,InterPro:IPR019734,Pfam:PF00515,Pfam:PF13181	GO:0005515	K03355
NVEC200_006647_1.1	1	NA	NA	0.271974	NA	NA	0.895195	0.0326564		NVEC200_006647_1.1	Unknown protein
NVEC200_006648_1.1	0.423594	NA	NA	1	NA	NA	0.895195	0.10216	FAM184A	Family with sequence similarity 184 member A	Protein FAM184A (Homo sapiens OX%3D9606)	InterPro:IPR039478,Pfam:PF15665
NVEC200_006649_1.1	0.00784882	14.7546	0.12862	0.0465815	NA	NA	1	1	Wdr34	WD repeat domain 34	WD repeat-containing protein 34 (Mus musculus OX%3D10090)	InterPro:IPR001680,Pfam:PF00400	GO:0005515
NVEC200_006650_1.1	1	NA	NA	0.373137	NA	NA	0.572603	1		NVEC200_006650_1.1	Unknown protein
NVEC200_006651_1.1	0.168517	NA	NA	1	NA	NA	0.365471	0.776482	nas-13	Zinc metalloproteinase nas-13 (Caenorhabditis elegans OX%3D6239)	Zinc metalloproteinase nas-13 (Caenorhabditis elegans OX%3D6239)	InterPro:IPR001024,InterPro:IPR001506,Pfam:PF01400,Pfam:PF01477	GO:0004222,GO:0005515,GO:0006508
NVEC200_006652_1.1	0.406863	NA	NA	0.908827	NA	NA	0.207477	0.673138	RRBP1	Unknown protein	Ribosome-binding protein 1 (Canis lupus familiaris OX%3D9615)
NVEC200_006653_1.1	1	NA	NA	1	NA	NA	1	1		NVEC200_006653_1.1	Cytosolic carboxypeptidase 2
NVEC200_006654_1.1	1	NA	NA	1	NA	NA	1	1		NVEC200_006654_1.1
NVEC200_006655_1.1	1	NA	NA	1	NA	NA	1	1		NVEC200_006655_1.1	Unknown protein
NVEC200_006656_1.1	0.610691	NA	NA	0.222126	NA	NA	0.603557	0.703624	FGD2	FYVE,RhoGEF and PH domain-containing protein 6	FYVE%2C RhoGEF and PH domain-containing protein 2 (Homo sapiens OX%3D9606)	InterPro:IPR000219,InterPro:IPR001849,Pfam:PF00169,Pfam:PF00621	GO:0005085
NVEC200_006657_1.1	1	NA	NA	0.848119	NA	NA	1	1	Tial1	Nucleolysin TIA-1/TIAR	Nucleolysin TIAR (Mus musculus OX%3D10090)	InterPro:IPR000504,Pfam:PF00076	GO:0003676
NVEC200_006658_1.1	0.423594	NA	NA	1	NA	NA	0.0106054	0.587975	NDRG3	Protein NDRG3	Protein NDRG3 (Homo sapiens OX%3D9606)	InterPro:IPR004142,Pfam:PF03096
NVEC200_006659_1.1	0.0113994	NA	NA	1	NA	NA	0.441482	1	FIGNL1	Fidgetin-like protein 1	Fidgetin-like protein 1 (Homo sapiens OX%3D9606)	InterPro:IPR003959,InterPro:IPR015415,InterPro:IPR041569,Pfam:PF00004,Pfam:PF09336,Pfam:PF17862	GO:0005524
NVEC200_006660_1.1	1.99984e-11	4.27536	0.931134	1.08469e-06	19.1756	0.407779	0.365471	0.0358882	cry-dash	Cryptochrome DASH	Cryptochrome DASH (Danio rerio OX%3D7955)	InterPro:IPR005101,InterPro:IPR006050,Pfam:PF00875,Pfam:PF03441
NVEC200_006661_1.1	1	NA	NA	0.660045	NA	NA	1	0.00167486	HASPIN	Serine/threonine-protein kinase haspin	Serine/threonine-protein kinase haspin (Bos taurus OX%3D9913)	Pfam:PF12330
NVEC200_006662_1.1	0.00577906	7.03251	0.314569	1	NA	NA	0.365471	0.460323		NVEC200_006662_1.1	Unknown protein
NVEC200_006663_1.1	0.0625333	NA	NA	0.0048523	20.2765	0.141145	0.0207907	0.157887		NVEC200_006663_1.1	Unknown protein
NVEC200_006664_1.1	1	NA	NA	0.11486	NA	NA	1	0.0693831		NVEC200_006664_1.1	CxC3 domain-containing protein	InterPro:IPR040521,InterPro:IPR040564,Pfam:PF18758,Pfam:PF18804
NVEC200_006665_1.1	1	NA	NA	0.139428	NA	NA	1	1		NVEC200_006665_1.1	Unknown protein	InterPro:IPR029269,Pfam:PF14952
NVEC200_006666_1.1	1	NA	NA	1	NA	NA	1	1		NVEC200_006666_1.1	CCHC-type domain-containing protein	InterPro:IPR000477,InterPro:IPR008042,InterPro:IPR008737,Pfam:PF00078,Pfam:PF05380,Pfam:PF05585
NVEC200_006667_1.1	0.266074	NA	NA	1	NA	NA	0.542822	0.535695	MMP14	Matrix metalloproteinase	Matrix metalloproteinase-14 (Homo sapiens OX%3D9606)	InterPro:IPR001818,InterPro:IPR018487,Pfam:PF00045,Pfam:PF00413	GO:0004222,GO:0006508,GO:0008270,GO:0031012
NVEC200_006668_1.1	0.712686	NA	NA	0.625853	NA	NA	1	0.514196	Kansl3	KAT8 regulatory NSL complex subunit 3	KAT8 regulatory NSL complex subunit 3 (Mus musculus OX%3D10090)			K09680
NVEC200_006669_1.1	0.000141365	5.74301	0.298841	0.00646901	15.511	0.201971	0.21985	1	PANK2	Pantothenate kinase 1	Pantothenate kinase 2%2C mitochondrial (Homo sapiens OX%3D9606)	InterPro:IPR004567,Pfam:PF03630	GO:0004594,GO:0005524,GO:0015937	K09680
NVEC200_006670_1.1	0.013809	NA	NA	0.00410771	16.0674	0.304005	0.486703	0.937304		NVEC200_006670_1.1	Tumor necrosis factor receptor superfamily member 19	InterPro:IPR001368,Pfam:PF00020	GO:0005515
NVEC200_006671_1.1	0.00216973	8.8242	0.294163	0.000879084	20.9517	0.259803	0.135543	1	elp2	Elongator complex protein 2	Elongator complex protein 2 (Danio rerio OX%3D7955)	InterPro:IPR001680,Pfam:PF00400	GO:0005515
NVEC200_006672_1.1	1	NA	NA	1	NA	NA	1	1		NVEC200_006672_1.1	Unknown protein
NVEC200_006673_1.1	1	NA	NA	1	NA	NA	1	1		NVEC200_006673_1.1	Unknown protein
NVEC200_006674_1.1	1	NA	NA	0.0610614	NA	NA	0.854358	1	IDE	insulin-degrading enzyme	Insulin-degrading enzyme (Homo sapiens OX%3D9606)	InterPro:IPR007863,InterPro:IPR011765,InterPro:IPR032632,Pfam:PF00675,Pfam:PF05193,Pfam:PF16187
NVEC200_006675_1.1	1	NA	NA	0.0210108	NA	NA	1	0.00636167	Gins4	DNA replication complex GINS protein SLD5	DNA replication complex GINS protein SLD5 (Rattus norvegicus OX%3D10116)	InterPro:IPR021151,InterPro:IPR031633,Pfam:PF05916,Pfam:PF16922
NVEC200_006676_1.1	0.00180837	4.03569	0.399546	0.49662	NA	NA	0.0189405	0.420004	Ppp1r3b	Protein phosphatase 1 regulatory subunit	Protein phosphatase 1 regulatory subunit 3B (Mus musculus OX%3D10090)	InterPro:IPR005036,Pfam:PF03370	GO:0005515
NVEC200_006677_1.1	0.00164711	14.5567	0.202753	1	NA	NA	0.486703	0.535695	FAM204A	Family with sequence similarity 204,member A	Protein FAM204A (Bos taurus OX%3D9913)
NVEC200_006678_1.1	0.000432945	23.8062	0.226642	0.147093	NA	NA	0.195595	0.344303	loxl2b	Lysyl oxidase-like 2	Lysyl oxidase homolog 2B (Danio rerio OX%3D7955)	InterPro:IPR000562,InterPro:IPR001190,InterPro:IPR001695,Pfam:PF00040,Pfam:PF00530,Pfam:PF01186	GO:0005044,GO:0005507,GO:0016020,GO:0016641,GO:0055114
NVEC200_006679_1.1	0.000833718	22.3635	0.208268	0.116981	NA	NA	0.28649	1	loxl2a	Lysyl oxidase homolog 2A (Danio rerio OX%3D7955)	Lysyl oxidase homolog 2A (Danio rerio OX%3D7955)	InterPro:IPR000562,InterPro:IPR001190,InterPro:IPR001695,Pfam:PF00040,Pfam:PF00530,Pfam:PF01186	GO:0005044,GO:0005507,GO:0016020,GO:0016641,GO:0055114
NVEC200_006680_1.1	1	NA	NA	1	NA	NA	1	1	Htr4	G_PROTEIN_RECEP_F1_2 domain-containing protein	5-hydroxytryptamine receptor 4 (Mus musculus OX%3D10090)	InterPro:IPR017452,Pfam:PF00001	GO:0016021
NVEC200_006681_1.1	1	NA	NA	1	NA	NA	1	1		NVEC200_006681_1.1	F-box domain-containing protein	InterPro:IPR001810,Pfam:PF12937	GO:0005515
NVEC200_006682_1.1	1	NA	NA	1	NA	NA	1	1	Sox30	Transcription factor SOX-30	Transcription factor SOX-30 (Mus musculus OX%3D10090)	InterPro:IPR009071,Pfam:PF00505
NVEC200_006683_1.1	0.466776	NA	NA	1	NA	NA	0.980686	0.365471	NRP2	Coagulation factor V	Neuropilin-2 (Homo sapiens OX%3D9606)	InterPro:IPR000421,Pfam:PF00754
NVEC200_006684_1.1	0.499436	NA	NA	0.014618	NA	NA	0.252421	1	DCDC1	Doublecortin domain-containing protein 5	Doublecortin domain-containing protein 1 (Homo sapiens OX%3D9606)
NVEC200_006685_1.1	1	NA	NA	1	NA	NA	1	1		NVEC200_006685_1.1	Unknown protein
NVEC200_006686_1.1	1	NA	NA	0.0366907	NA	NA	1	0.0103375		NVEC200_006686_1.1	SET domain-containing protein
NVEC200_006687_1.1	0.105367	NA	NA	0.558196	NA	NA	1	0.0460724	K02A2.6	Retrovirus-related Pol polyprotein	Uncharacterized protein K02A2.6 (Caenorhabditis elegans OX%3D6239)	InterPro:IPR001584,InterPro:IPR041373,InterPro:IPR041588,Pfam:PF00665,Pfam:PF17917,Pfam:PF17921	GO:0015074
NVEC200_006688_1.1	0.00011349	5.26744	0.174332	4.08498e-05	18.4656	0.193617	0.110086	0.0500955	Znfx1	NFX1-type zinc finger-containing protein 1	NFX1-type zinc finger-containing protein 1 (Mus musculus OX%3D10090)	InterPro:IPR041677,InterPro:IPR041679,Pfam:PF13086,Pfam:PF13087,Pfam:PF13385
NVEC200_006689_1.1	1	NA	NA	1	NA	NA	1	1	PGBD4	PiggyBac transposable element-derived protein 4 (Homo sapiens OX%3D9606)	PiggyBac transposable element-derived protein 4 (Homo sapiens OX%3D9606)	InterPro:IPR029526,Pfam:PF13843
NVEC200_006690_1.1	0.000301559	4.11633	0.23374	0.00248992	14.3967	0.226947	0.0156733	0.00414829		NVEC200_006690_1.1	Unknown protein	InterPro:IPR013568,Pfam:PF08357
NVEC200_006691_1.1	1	NA	NA	0.0598875	NA	NA	0.260704	1	Exoc6b	Exocyst complex component	Exocyst complex component 6B (Mus musculus OX%3D10090)	InterPro:IPR007225,Pfam:PF04091	GO:0000145,GO:0006904
NVEC200_006692_1.1	0.292758	NA	NA	0.0131578	NA	NA	0.904538	0.169259	PAP2	Purple acid phosphatase	Probable inactive purple acid phosphatase 2 (Arabidopsis thaliana OX%3D3702)	InterPro:IPR004843,InterPro:IPR015914,InterPro:IPR025733,Pfam:PF00149,Pfam:PF14008,Pfam:PF16656	GO:0003993,GO:0016787,GO:0046872
NVEC200_006693_1.1	0.149887	NA	NA	1	NA	NA	1	0.0298936		NVEC200_006693_1.1	WW domain binding protein 1-like	InterPro:IPR021684,Pfam:PF11669
NVEC200_006694_1.1	0.000270573	7.60087	0.308962	4.54991e-05	16.4101	0.232932	1	0.895195	ERF1	Eukaryotic peptide chain release factor subunit 1	Eukaryotic peptide chain release factor subunit 1 (Polyandrocarpa misakiensis OX%3D7723)	InterPro:IPR005140,InterPro:IPR005141,InterPro:IPR005142,Pfam:PF03463,Pfam:PF03464,Pfam:PF03465		K03265
NVEC200_006695_1.1	0.0688994	NA	NA	1	NA	NA	0.0693831	0.854358	EGF1	von Willebrand factor D and EGF domain-containing protein	Fibropellin-1 (Strongylocentrotus purpuratus OX%3D7668)	InterPro:IPR000742,Pfam:PF00008
NVEC200_006696_1.1	0.0622089	NA	NA	1	NA	NA	0.221674	1		NVEC200_006696_1.1	Calx-beta domain protein
NVEC200_006697_1.1	0.950619	NA	NA	1	NA	NA	0.937304	0.118524		NVEC200_006697_1.1	Unknown protein
NVEC200_006698_1.1	1	NA	NA	0.950619	NA	NA	1	0.486899		NVEC200_006698_1.1	Unknown protein
NVEC200_006699_1.1	0.00274198	2.82563	0.121103	0.0149376	NA	NA	0.110086	1	LDB2	LIM domain-binding protein,putative	LIM domain-binding protein 2 (Gallus gallus OX%3D9031)	InterPro:IPR029005,InterPro:IPR041363,Pfam:PF01803,Pfam:PF17916
NVEC200_006700_1.1	1	NA	NA	0.380722	NA	NA	1	1	Wdr54	LIM domain-binding protein 2	WD repeat-containing protein 54 (Mus musculus OX%3D10090)	InterPro:IPR001680,Pfam:PF00400	GO:0005515
NVEC200_006701_1.1	0.423594	NA	NA	0.196058	NA	NA	0.181297	0.420004	EPB41L3	FERM domain-containing protein	Band 4.1-like protein 3 (Homo sapiens OX%3D9606)	InterPro:IPR018979,InterPro:IPR018980,InterPro:IPR019748,Pfam:PF00373,Pfam:PF09379,Pfam:PF09380
NVEC200_006702_1.1	0.0294629	NA	NA	1	NA	NA	1	0.669052	Cpped1	Serine/threonine-protein phosphatase CPPED1	Serine/threonine-protein phosphatase CPPED1 (Mus musculus OX%3D10090)	InterPro:IPR004843,Pfam:PF00149	GO:0016787
NVEC200_006703_1.1	0.333439	NA	NA	1	NA	NA	0.110086	1		NVEC200_006703_1.1	CxC3 domain-containing protein	InterPro:IPR040521,InterPro:IPR040564,Pfam:PF18758,Pfam:PF18804
NVEC200_006704_1.1	0.0484468	NA	NA	0.0506031	NA	NA	1	0.173554		NVEC200_006704_1.1	Unknown protein	InterPro:IPR029269,Pfam:PF14952
NVEC200_006705_1.1	1	NA	NA	1	NA	NA	0.410811	0.387632	serac1	Protein SERAC1	Protein SERAC1 (Danio rerio OX%3D7955)
NVEC200_006706_1.1	1	NA	NA	1	NA	NA	1	1		NVEC200_006706_1.1	ATP-dependent DNA helicase
NVEC200_006707_1.1	1	NA	NA	1	NA	NA	1	1	K02A2.6	Retrovirus-related Pol polyprotein	Uncharacterized protein K02A2.6 (Caenorhabditis elegans OX%3D6239)
NVEC200_006708_1.1	1	NA	NA	1	NA	NA	1	1	NPY1R	G_PROTEIN_RECEP_F1_2 domain-containing protein	Neuropeptide Y receptor type 1 (Canis lupus familiaris OX%3D9615)	InterPro:IPR017452,Pfam:PF00001	GO:0016021
NVEC200_006709_1.1	0.0122736	NA	NA	1	NA	NA	0.615453	0.435034	CTNNA2	Catenin alpha-2	Catenin alpha-2 (Pongo abelii OX%3D9601)	InterPro:IPR006077,Pfam:PF01044	GO:0007155,GO:0051015
NVEC200_006710_1.1	1	NA	NA	1	NA	NA	1	0.0460724		NVEC200_006710_1.1	DDE_3 domain-containing protein	InterPro:IPR038717,Pfam:PF13358,Pfam:PF13384
NVEC200_006711_1.1	6.82049e-05	15.234	0.328178	0.0130452	NA	NA	1	1	Ttc14	Tetratricopeptide repeat protein 14	Tetratricopeptide repeat protein 14 (Mus musculus OX%3D10090)	InterPro:IPR012479,InterPro:IPR019734,Pfam:PF07818,Pfam:PF13181	GO:0005515,GO:0006355
NVEC200_006712_1.1	1	NA	NA	1	NA	NA	1	1		NVEC200_006712_1.1	Unknown protein
NVEC200_006713_1.1	0.0471575	NA	NA	0.00468776	1.73992	0.14478	0.980686	0.00706085	MFSD13A	Major facilitator superfamily domain containing 13A	Transmembrane protein 180 (Gallus gallus OX%3D9031)	Pfam:PF13347
NVEC200_006714_1.1	0.00538567	0.541049	0.0848021	1	NA	NA	0.365471	1	PDCD4	Programmed cell death protein 4	Programmed cell death protein 4 (Gallus gallus OX%3D9031)	InterPro:IPR003891,Pfam:PF02847
NVEC200_006715_1.1	1	NA	NA	1	NA	NA	1	1		NVEC200_006715_1.1	Unknown protein
NVEC200_006716_1.1	0.0407614	NA	NA	1	NA	NA	0.0590632	0.28649	TDRD1	Tudor and KH domain-containing protein homolog	Tudor domain-containing protein 1 (Homo sapiens OX%3D9606)	InterPro:IPR002999,Pfam:PF00567
NVEC200_006717_1.1	1	NA	NA	5.60596e-05	14.9619	0.243367	0.252421	1	RNF4	E3 ubiquitin-protein ligase RNF4	E3 ubiquitin-protein ligase RNF4 (Homo sapiens OX%3D9606)	InterPro:IPR001841,Pfam:PF13639
NVEC200_006718_1.1	0.781969	NA	NA	1	NA	NA	0.854358	0.137033	KIN14C	Kinesin-like protein	Kinesin-like protein KIN-14C (Arabidopsis thaliana OX%3D3702)	InterPro:IPR001752,Pfam:PF00225	GO:0003777,GO:0005524,GO:0007018,GO:0008017
NVEC200_006719_1.1	0.49662	NA	NA	0.10613	NA	NA	0.776482	1	SMYD5	SMYD family member 5	SET and MYND domain-containing protein 5 (Gallus gallus OX%3D9031)	InterPro:IPR001214,Pfam:PF00856	GO:0005515
NVEC200_006720_1.1	1	NA	NA	1	NA	NA	1	1	gag-pol	Transposon Ty3-G Gag-Pol polyprotein	Gag-Pol polyprotein (Jembrana disease virus OX%3D36370)	InterPro:IPR001878,Pfam:PF00098	GO:0003676,GO:0008270
NVEC200_006721_1.1	1	NA	NA	1	NA	NA	1	1		NVEC200_006721_1.1	Unknown protein
NVEC200_006723_1.1	0.300365	NA	NA	0.423848	NA	NA	0.460323	0.119294		NVEC200_006723_1.1	Doublesex-and mab-3-related transcription factor A2
NVEC200_006724_1.1	1	NA	NA	0.380722	NA	NA	0.127498	0.941411	Xpo1	Exportin 1 (CRM1 homolog)b	Exportin-1 (Rattus norvegicus OX%3D10116)	InterPro:IPR001494,InterPro:IPR013598,InterPro:IPR014877,InterPro:IPR040485,InterPro:IPR041123,InterPro:IPR041235,Pfam:PF03810,Pfam:PF08389,Pfam:PF08767,Pfam:PF18777,Pfam:PF18784,Pfam:PF18787	GO:0005049,GO:0006886,GO:0008536	K14290
NVEC200_006725_1.1	0.000301559	4.01289	0.265862	2.78426e-07	18.5841	0.382436	0.0544198	1	ZNF143	Krueppel-like factor 10	Zinc finger protein 143 (Homo sapiens OX%3D9606)	InterPro:IPR013087,Pfam:PF00096
NVEC200_006726_1.1	1	NA	NA	0.147093	NA	NA	0.0156733	1		NVEC200_006726_1.1	DNA polymerase III PolC-type	InterPro:IPR013520,Pfam:PF00929
NVEC200_006727_1.1	1	NA	NA	1	NA	NA	1	0.73943		NVEC200_006727_1.1	Unknown protein
NVEC200_006728_1.1	1	NA	NA	0.153367	NA	NA	0.236646	0.572603		NVEC200_006728_1.1	Unknown protein
NVEC200_006729_1.1	1	NA	NA	1	NA	NA	1	1		NVEC200_006729_1.1	Unknown protein
NVEC200_006730_1.1	1	NA	NA	1	NA	NA	0.937304	0.603557	NAA80	N-acetyltransferase 6	N-alpha-acetyltransferase 80 (Homo sapiens OX%3D9606)	InterPro:IPR000182,Pfam:PF00583	GO:0008080
NVEC200_006731_1.1	0.950619	NA	NA	1	NA	NA	0.041798	0.669052	armt1	Damage-control phosphatase ARMT1	Damage-control phosphatase ARMT1 (Danio rerio OX%3D7955)	InterPro:IPR002791,Pfam:PF01937
NVEC200_006732_1.1	0.175545	NA	NA	0.0166685	NA	NA	0.854358	0.572603	COMMD1	COMM domain-containing protein 1	COMM domain-containing protein 1 (Bos taurus OX%3D9913)	InterPro:IPR017920,InterPro:IPR033776,Pfam:PF07258,Pfam:PF17221
NVEC200_006733_1.1	0.00373119	4.39936	0.195394	0.181595	NA	NA	0.669052	1	coq6	Ubiquinone biosynthesis monooxygenase COQ6,mitochondrial	Ubiquinone biosynthesis monooxygenase COQ6%2C mitochondrial (Xenopus tropicalis OX%3D8364)	InterPro:IPR002938,Pfam:PF01494	GO:0071949	K06126
NVEC200_006734_1.1	0.000362744	1.02306	0.210822	0.492586	NA	NA	0.435034	0.169259	SGPP2	Sphingosine-1-phosphate phosphatase 1	Sphingosine-1-phosphate phosphatase 2 (Homo sapiens OX%3D9606)	InterPro:IPR000326,Pfam:PF01569		K04716
NVEC200_006735_1.1	0.00017615	7.93773	0.17511	0.00223479	12.354	0.184535	1	1	Cct4	T-complex protein 1 subunit delta	T-complex protein 1 subunit delta (Rattus norvegicus OX%3D10116)	InterPro:IPR002423,Pfam:PF00118	GO:0005524
NVEC200_006736_1.1	1	NA	NA	1	NA	NA	1	0.0544198	MMP7	ZnMc domain-containing protein	Matrilysin (Homo sapiens OX%3D9606)	InterPro:IPR001818,InterPro:IPR002477,Pfam:PF00413,Pfam:PF01471	GO:0004222,GO:0006508,GO:0008270,GO:0031012
NVEC200_006737_1.1	0.0222168	NA	NA	0.00627612	3.30185	0.194308	0.514196	0.703364	rbm4.1	RNA-binding protein lark	RNA-binding protein 4.1 (Danio rerio OX%3D7955)	InterPro:IPR000504,InterPro:IPR001878,Pfam:PF00076,Pfam:PF00098	GO:0003676,GO:0008270
NVEC200_006738_1.1	0.0325882	NA	NA	0.164376	NA	NA	1	0.669052	Rpt2	26S proteasome regulatory subunit 4 homolog	26S proteasome regulatory subunit 4 (Drosophila melanogaster OX%3D7227)	InterPro:IPR003959,InterPro:IPR032501,InterPro:IPR041569,Pfam:PF00004,Pfam:PF16450,Pfam:PF17862	GO:0005524	K03062
NVEC200_006739_1.1	0.00194271	2.5064	0.107038	0.0471575	NA	NA	0.0603825	1		Equistatin	Similar to Equistatin (Actinia equina OX%3D6106)	InterPro:IPR000716,InterPro:IPR004094,InterPro:IPR008197,Pfam:PF00086,Pfam:PF00095,Pfam:PF02822
NVEC200_006740_1.1	1	NA	NA	1	NA	NA	1	1	ADORA2A	G_PROTEIN_RECEP_F1_2 domain-containing protein	Adenosine receptor A2a (Canis lupus familiaris OX%3D9615)	InterPro:IPR017452,Pfam:PF00001	GO:0016021
NVEC200_006741_1.1	3.19237e-09	7.17539	0.548836	0.390636	NA	NA	0.0142365	0.486703	coq8b	Coenzyme Q8B	Atypical kinase COQ8B%2C mitochondrial (Danio rerio OX%3D7955)	InterPro:IPR004147,Pfam:PF03109
NVEC200_006742_1.1	1	NA	NA	0.0929775	NA	NA	0.776482	0.603557	ccdc85c	Coiled-coil domain-containing protein 85C	Coiled-coil domain-containing protein 85C (Xenopus tropicalis OX%3D8364)	InterPro:IPR019359,Pfam:PF10226
NVEC200_006743_1.1	0.00307788	14.0149	0.154867	0.00246384	5.87154	0.185467	0.669052	0.73943	PPP1R36	Protein phosphatase 1 regulatory subunit 36	Protein phosphatase 1 regulatory subunit 36 (Homo sapiens OX%3D9606)	InterPro:IPR026142,Pfam:PF14895	GO:0010923,GO:0019902
NVEC200_006744_1.1	1	NA	NA	1	NA	NA	1	1		NVEC200_006744_1.1
NVEC200_006745_1.1	1	NA	NA	1	NA	NA	1	1		NVEC200_006745_1.1	Unknown protein
NVEC200_006746_1.1	1	NA	NA	1	NA	NA	1	1		NVEC200_006746_1.1	THAP-type domain-containing protein
NVEC200_006747_1.1	0.329334	NA	NA	1	NA	NA	0.00782875	0.980686	fos	Proto-oncogene c-Fos	Proto-oncogene c-Fos (Tetraodon fluviatilis OX%3D47145)	InterPro:IPR004827,Pfam:PF00170	GO:0003700,GO:0006355
NVEC200_006748_1.1	1	NA	NA	1	NA	NA	1	1	OA2B2	G_PROTEIN_RECEP_F1_2 domain-containing protein	Octopamine receptor beta-2R (Chilo suppressalis OX%3D168631)	InterPro:IPR017452,Pfam:PF00001	GO:0016021	K04150
NVEC200_006749_1.1	1	NA	NA	1	NA	NA	1	1	OA2B2	G_PROTEIN_RECEP_F1_2 domain-containing protein	Octopamine receptor beta-2R (Chilo suppressalis OX%3D168631)	InterPro:IPR017452,Pfam:PF00001	GO:0016021	K04150
NVEC200_006750_1.1	1	NA	NA	1	NA	NA	1	1		NVEC200_006750_1.1	DNA polymerase kappa			K03511
NVEC200_006751_1.1	0.000159337	10.7197	0.402648	0.902878	NA	NA	0.379432	1		NVEC200_006751_1.1	Serine/threonine-protein kinase Nek6	InterPro:IPR019261,Pfam:PF10021
NVEC200_006752_1.1	3.77472e-09	13.228	0.503672	6.82049e-05	23.8528	0.265735	0.587975	0.157887	FCF1	rRNA-processing protein FCF1 homolog	rRNA-processing protein FCF1 homolog (Pongo abelii OX%3D9601)	InterPro:IPR006984,Pfam:PF04900	GO:0032040	K14566
NVEC200_006753_1.1	1	NA	NA	1	NA	NA	0.252421	1	Lrrc74a	leucine-rich repeat-containing protein 74B-like	Leucine-rich repeat-containing protein 74A (Rattus norvegicus OX%3D10116)	InterPro:IPR001611,Pfam:PF13516	GO:0005515
NVEC200_006754_1.1	1	NA	NA	0.506302	NA	NA	0.399326	0.236646		NVEC200_006754_1.1	Unknown protein
NVEC200_006755_1.1	1	NA	NA	1	NA	NA	1	1	TNXB	Unknown protein	Tenascin-X (Homo sapiens OX%3D9606)
NVEC200_006756_1.1	0.330852	NA	NA	1	NA	NA	1	1	TNXB	Unknown protein	Tenascin-X (Homo sapiens OX%3D9606)
NVEC200_006757_1.1	1	NA	NA	1	NA	NA	1	1		NVEC200_006757_1.1	Monocarboxylate transporter 8
NVEC200_006758_1.1	1	NA	NA	1	NA	NA	1	1		NVEC200_006758_1.1
NVEC200_006759_1.1	1	NA	NA	1	NA	NA	1	1		NVEC200_006759_1.1
NVEC200_006760_1.1	1	NA	NA	1	NA	NA	1	1		NVEC200_006760_1.1	Chitin-binding type-2 domain-containing protein	InterPro:IPR002557,Pfam:PF01607	GO:0005576,GO:0008061	K04287
NVEC200_006761_1.1	1	NA	NA	1	NA	NA	1	1	SCOP1	G_PROTEIN_RECEP_F1_2 domain-containing protein	Rhodopsin%2C GQ-coupled (Mizuhopecten yessoensis OX%3D6573)	InterPro:IPR017452,Pfam:PF00001	GO:0016021	K04287
NVEC200_006762_1.1	0.955684	NA	NA	0.828464	NA	NA	1	0.0283875	THADA	Thyroid adenoma-associated protein-like	Thyroid adenoma-associated protein homolog (Chlorocebus aethiops OX%3D9534)	InterPro:IPR019442,Pfam:PF10350
NVEC200_006763_1.1	1	NA	NA	1	NA	NA	1	1	TMEM229B	Transmembrane protein 229B	Transmembrane protein 229B (Gallus gallus OX%3D9031)
NVEC200_006764_1.1	0.0673411	NA	NA	1	NA	NA	1	1		NVEC200_006764_1.1	Collagen alpha-1(VI) chain
NVEC200_006765_1.1	0.891925	NA	NA	0.00164711	13.556	0.251261	0.703624	1	COL1A2	Unknown protein	Collagen alpha-2(I) chain (Bos taurus OX%3D9913)
NVEC200_006766_1.1	0.0232563	NA	NA	1	NA	NA	0.00782875	0.572603	TRPA1	Transient receptor potential cation channel subfamily A member 1	Transient receptor potential cation channel subfamily A member 1 (Homo sapiens OX%3D9606)	InterPro:IPR005821,InterPro:IPR020683,Pfam:PF00520,Pfam:PF12796	GO:0005216,GO:0006811,GO:0016020,GO:0055085
NVEC200_006767_1.1	1	NA	NA	1	NA	NA	1	1		NVEC200_006767_1.1	Unknown protein
NVEC200_006768_1.1	1	NA	NA	1	NA	NA	1	1		NVEC200_006768_1.1	Unknown protein
NVEC200_006769_1.1	1	NA	NA	1	NA	NA	1	1	INTS7	Integrator complex subunit 7	Integrator complex subunit 7 (Gallus gallus OX%3D9031)
NVEC200_006770_1.1	1	NA	NA	1	NA	NA	1	1	dtl-b	Denticleless protein homolog	Denticleless protein homolog B (Xenopus laevis OX%3D8355)	InterPro:IPR001680,Pfam:PF00400	GO:0005515
NVEC200_006771_1.1	1	NA	NA	1	NA	NA	0.766624	1	gmuE	Putative fructokinase (Bacillus subtilis (strain 168) OX%3D224308)	Putative fructokinase (Bacillus subtilis (strain 168) OX%3D224308)	InterPro:IPR000600,Pfam:PF00480		K00847
NVEC200_006772_1.1	1	NA	NA	0.0842315	NA	NA	1	0.0640446	dapb3	Dipeptidyl aminopeptidase BIII (Pseudoxanthomonas mexicana OX%3D128785)	Dipeptidyl aminopeptidase BIII (Pseudoxanthomonas mexicana OX%3D128785)	InterPro:IPR001375,Pfam:PF00326	GO:0006508,GO:0008236
NVEC200_006773_1.1	1	NA	NA	1	NA	NA	1	1	BTBD3	Unknown protein	BTB/POZ domain-containing protein 3 (Homo sapiens OX%3D9606)	InterPro:IPR000210,Pfam:PF00651	GO:0005515
NVEC200_006774_1.1	1	NA	NA	1	NA	NA	1	1		NVEC200_006774_1.1	Unknown protein	InterPro:IPR028246,Pfam:PF15064
NVEC200_006775_1.1	0.000228215	6.70339	0.266614	1	NA	NA	1	1	Fbxw7	F-box domain-containing protein	F-box/WD repeat-containing protein 7 (Mus musculus OX%3D10090)	InterPro:IPR001680,InterPro:IPR001810,Pfam:PF00400,Pfam:PF12937	GO:0005515	K10260
NVEC200_006776_1.1	1	NA	NA	1	NA	NA	1	0.937304	EDIL3	EGF-like repeat and discoidin I-like domain-containing protein 3 (Homo sapiens OX%3D9606)	EGF-like repeat and discoidin I-like domain-containing protein 3 (Homo sapiens OX%3D9606)	InterPro:IPR000421,InterPro:IPR001304,Pfam:PF00059,Pfam:PF00754
NVEC200_006777_1.1	0.0035947	16.7391	0.173846	0.000856562	3.67905	0.206588	0.169259	0.904538		NVEC200_006777_1.1	Unknown protein	InterPro:IPR029488,Pfam:PF13879
NVEC200_006778_1.1	0.0369152	NA	NA	0.407861	NA	NA	0.895195	0.643838	ANXA6	Annexin A6 (Gallus gallus OX%3D9031)	Annexin A6 (Gallus gallus OX%3D9031)	InterPro:IPR018502,InterPro:IPR029488,Pfam:PF00191,Pfam:PF13879	GO:0005509,GO:0005544
NVEC200_006779_1.1	0.609217	NA	NA	0.180074	NA	NA	0.169259	0.341929		NVEC200_006779_1.1	XK-related protein	InterPro:IPR018629,Pfam:PF09815	GO:0016021
NVEC200_006780_1.1	0.11486	NA	NA	0.14341	NA	NA	0.0947209	1	DCAF4	WD repeat domain 21	DDB1- and CUL4-associated factor 4 (Bos taurus OX%3D9913)	InterPro:IPR001680,Pfam:PF00400	GO:0005515
NVEC200_006781_1.1	0.445304	NA	NA	1	NA	NA	1	1	Otub1	Ubiquitin thioesterase	Ubiquitin thioesterase OTUB1 (Rattus norvegicus OX%3D10116)	InterPro:IPR019400,Pfam:PF10275
NVEC200_006782_1.1	0.000190464	13.8556	0.228657	0.0159591	NA	NA	0.344303	0.344303	CG11447	Ribosomal RNA large subunit methyltransferase E	rRNA methyltransferase 2%2C mitochondrial (Drosophila melanogaster OX%3D7227)	InterPro:IPR002877,Pfam:PF01728	GO:0008168,GO:0032259
NVEC200_006783_1.1	0.800374	NA	NA	1	NA	NA	0.365471	1	BAZ1A	Bromodomain adjacent to zinc finger domain protein 1A	Bromodomain adjacent to zinc finger domain protein 1A (Homo sapiens OX%3D9606)	InterPro:IPR001487,InterPro:IPR013136,InterPro:IPR018501,InterPro:IPR019787,InterPro:IPR028941,InterPro:IPR028942,Pfam:PF00439,Pfam:PF00628,Pfam:PF02791,Pfam:PF10537,Pfam:PF15612,Pfam:PF15613	GO:0005515
NVEC200_006784_1.1	0.27233	NA	NA	0.564468	NA	NA	0.980686	0.324101	tbp	TATA-box-binding protein	TATA-box-binding protein (Danio rerio OX%3D7955)	InterPro:IPR000814,Pfam:PF00352	GO:0003677,GO:0006352	K03120
NVEC200_006785_1.1	1	NA	NA	1	NA	NA	1	0.0947209	HMCN1	Hemicentin-1 (Homo sapiens OX%3D9606)	Hemicentin-1 (Homo sapiens OX%3D9606)	InterPro:IPR000884,Pfam:PF00090
NVEC200_006786_1.1	1	NA	NA	0.0842315	NA	NA	1	0.157887	Erbb4	Tyrosine-protein kinase	Receptor tyrosine-protein kinase erbB-4 (Mus musculus OX%3D10090)	InterPro:IPR000980,InterPro:IPR001245,Pfam:PF00017,Pfam:PF07714	GO:0004672,GO:0006468
NVEC200_006787_1.1	0.000534638	11.5523	0.132544	0.950619	NA	NA	0.814789	0.236646	Rtf1	RNA polymerase-associated protein RTF1-like	RNA polymerase-associated protein RTF1 homolog (Mus musculus OX%3D10090)	InterPro:IPR004343,Pfam:PF03126	GO:0003677
NVEC200_006788_1.1	0.279723	NA	NA	0.213479	NA	NA	0.10216	1	Zfyve1	Zinc finger FYVE domain-containing protein 1	Zinc finger FYVE domain-containing protein 1 (Mus musculus OX%3D10090)	InterPro:IPR000306,Pfam:PF01363	GO:0046872	K17603
NVEC200_006789_1.1	1	NA	NA	1	NA	NA	1	1		NVEC200_006789_1.1	Unknown protein
NVEC200_006790_1.1	1	NA	NA	1	NA	NA	1	1		NVEC200_006790_1.1	SAP domain-containing protein
NVEC200_006791_1.1	0.300365	NA	NA	0.0625333	NA	NA	0.304839	0.980686		NVEC200_006791_1.1	Unknown protein
NVEC200_006792_1.1	0.311223	NA	NA	1	NA	NA	1	0.673138	DMAC2L	ATP synthase subunit s,mitochondrial	ATP synthase subunit s%2C mitochondrial (Homo sapiens OX%3D9606)	InterPro:IPR025875,Pfam:PF12799
NVEC200_006793_1.1	1	NA	NA	0.112914	NA	NA	1	0.572603	PNN	Pinin,desmosome associated protein	Pinin (Pongo abelii OX%3D9601)	InterPro:IPR006786,InterPro:IPR006787,Pfam:PF04696,Pfam:PF04697		K13114
NVEC200_006794_1.1	2.03462e-05	14.3643	0.230068	0.000121274	2.83052	0.20733	1	0.561393	Mnat1	CDK-activating kinase assembly factor MAT1	CDK-activating kinase assembly factor MAT1 (Mus musculus OX%3D10090)	InterPro:IPR001841,InterPro:IPR015877,Pfam:PF06391,Pfam:PF17121		K10842
NVEC200_006795_1.1	8.18372e-10	15.2041	0.357974	7.1735e-05	1.70062	0.223456	0.0356407	0.304839	TDRD9	ATP-dependent RNA helicase TDRD9	ATP-dependent RNA helicase TDRD9 (Homo sapiens OX%3D9606)	InterPro:IPR001650,InterPro:IPR002999,InterPro:IPR007502,InterPro:IPR011545,Pfam:PF00270,Pfam:PF00271,Pfam:PF00567,Pfam:PF04408	GO:0003676,GO:0004386,GO:0005524
NVEC200_006796_1.1	1	NA	NA	0.253785	NA	NA	0.435034	1	FRG1	Protein FRG1	Protein FRG1 (Homo sapiens OX%3D9606)	InterPro:IPR010414,Pfam:PF06229
NVEC200_006797_1.1	0.0326814	NA	NA	0.000617831	18.2412	0.190581	0.000809261	1	SACS	Sacsin molecular chaperone	Sacsin (Homo sapiens OX%3D9606)	InterPro:IPR007842,Pfam:PF05168
NVEC200_006798_1.1	1	NA	NA	1	NA	NA	1	1		NVEC200_006798_1.1	Unknown protein
NVEC200_006799_1.1	0.00483061	11.4947	0.264333	0.506302	NA	NA	1	0.399326	metap1d	Methionine aminopeptidase	Methionine aminopeptidase 1D%2C mitochondrial (Danio rerio OX%3D7955)	InterPro:IPR000994,Pfam:PF00557
NVEC200_006800_1.1	0.745508	NA	NA	0.601923	NA	NA	0.137033	0.221674		NVEC200_006800_1.1	Unknown protein	InterPro:IPR030903,Pfam:PF16715
NVEC200_006801_1.1	1	NA	NA	0.132376	NA	NA	1	0.0460724	yvmC	Unknown protein	Cyclo(L-leucyl-L-leucyl) synthase (Bacillus licheniformis (strain ATCC 14580 / DSM 13 / JCM 2505 / NBRC 12200 / NCIMB 9375 / NRRL NRS-1264 / Gibson 46) OX%3D279010)	InterPro:IPR030903,Pfam:PF16715	GO:0016755
NVEC200_006802_1.1	0.132112	NA	NA	1	NA	NA	0.799671	0.221674	yvmC	Unknown protein	Cyclo(L-leucyl-L-leucyl) synthase (Bacillus licheniformis (strain ATCC 14580 / DSM 13 / JCM 2505 / NBRC 12200 / NCIMB 9375 / NRRL NRS-1264 / Gibson 46) OX%3D279010)	InterPro:IPR030903,Pfam:PF16715	GO:0016755
NVEC200_006803_1.1	0.0505406	NA	NA	0.0610614	NA	NA	0.615453	1	Gm2a	ganglioside GM2 activator	Ganglioside GM2 activator (Mus musculus OX%3D10090)	InterPro:IPR000922,InterPro:IPR003172,Pfam:PF02140,Pfam:PF02221	GO:0030246	K12383
NVEC200_006805_1.1	1	NA	NA	1	NA	NA	1	1		NVEC200_006805_1.1	Unknown protein
NVEC200_006806_1.1	1	NA	NA	1	NA	NA	0.304839	1	AREL1	Apoptosis-resistant E3 ubiquitin protein ligase 1	Apoptosis-resistant E3 ubiquitin protein ligase 1 (Homo sapiens OX%3D9606)	InterPro:IPR000569,Pfam:PF00632	GO:0004842
NVEC200_006807_1.1	1	NA	NA	1	NA	NA	1	0.435034	GALNT2	Polypeptide N-acetylgalactosaminyltransferase	Polypeptide N-acetylgalactosaminyltransferase 2 (Homo sapiens OX%3D9606)	InterPro:IPR000772,InterPro:IPR001173,Pfam:PF00535,Pfam:PF00652		K00710
NVEC200_006808_1.1	1	NA	NA	0.331225	NA	NA	0.194027	1	dmrta2	Doublesex-and mab-3-related transcription factor A2	Doublesex- and mab-3-related transcription factor A2 (Xenopus tropicalis OX%3D8364)	InterPro:IPR001275,InterPro:IPR005173,Pfam:PF00751,Pfam:PF03474	GO:0006355,GO:0043565
NVEC200_006809_1.1	1	NA	NA	1	NA	NA	1	1		NVEC200_006809_1.1	Protein SPEC3	InterPro:IPR026673,Pfam:PF15795
NVEC200_006810_1.1	0.292759	NA	NA	1	NA	NA	0.169259	0.703364	Lbr	Delta(14)-sterol reductase	Delta(14)-sterol reductase LBR (Rattus norvegicus OX%3D10116)	InterPro:IPR001171,InterPro:IPR010750,Pfam:PF01222,Pfam:PF07039	GO:0016020,GO:0016126,GO:0016628	K19532
NVEC200_006811_1.1	1	NA	NA	1	NA	NA	1	1	GEMIN6	Gem (nuclear organelle) associated protein 6	Gem-associated protein 6 (Bos taurus OX%3D9913)	InterPro:IPR009422,Pfam:PF06372	GO:0000245,GO:0005634
NVEC200_006812_1.1	1	NA	NA	1	NA	NA	1	0.669052		NVEC200_006812_1.1	Unknown protein
NVEC200_006813_1.1	0.124229	NA	NA	6.61965e-07	20.126	0.244734	1	0.0189405	LRRK2	Leucine-rich repeat serine/threonine-protein kinase 2	Leucine-rich repeat serine/threonine-protein kinase 2 (Homo sapiens OX%3D9606)	InterPro:IPR000719,InterPro:IPR032171,Pfam:PF00069,Pfam:PF08477,Pfam:PF13637,Pfam:PF16095,Pfam:PF19056	GO:0004672,GO:0005524,GO:0006468
NVEC200_006814_1.1	0.443089	NA	NA	0.898175	NA	NA	0.118524	0.00117026	nav3	Calponin-homology (CH) domain-containing protein	Neuron navigator 3 (Danio rerio OX%3D7955)	InterPro:IPR001660,InterPro:IPR001715,Pfam:PF00307,Pfam:PF00536	GO:0005515
NVEC200_006815_1.1	0.458881	NA	NA	0.39986	NA	NA	0.460323	0.669052	RpII15	DNA-directed RNA polymerase subunit	DNA-directed RNA polymerase II subunit RPB9 (Drosophila melanogaster OX%3D7227)	InterPro:IPR001222,InterPro:IPR001529,Pfam:PF01096,Pfam:PF02150	GO:0003676,GO:0006351,GO:0008270	K03017
NVEC200_006816_1.1	0.0506031	NA	NA	0.197065	NA	NA	0.00514799	0.147154	PCS2	Glutathione gamma-glutamylcysteinyltransferase	Glutathione gamma-glutamylcysteinyltransferase 2 (Lotus japonicus OX%3D34305)	InterPro:IPR007719,Pfam:PF05023	GO:0010038,GO:0016756,GO:0046872,GO:0046938
NVEC200_006817_1.1	1	NA	NA	1	NA	NA	0.387632	0.0877461	osg-1	DH domain-containing protein	Rho guanine nucleotide exchange factor osg-1 (Caenorhabditis elegans OX%3D6239)	InterPro:IPR000219,Pfam:PF00621	GO:0005085
NVEC200_006818_1.1	1	NA	NA	0.0942074	NA	NA	1	0.252421	Arhgef10	DH domain-containing protein	Rho guanine nucleotide exchange factor 10 (Mus musculus OX%3D10090)	InterPro:IPR000219,Pfam:PF00621	GO:0005085
NVEC200_006819_1.1	0.0292121	NA	NA	1	NA	NA	0.486703	0.195595		Chymotrypsin like elastase 1	Similar to Elastase-1 (Salmo salar OX%3D8030)	InterPro:IPR001254,InterPro:IPR003582,Pfam:PF00089,Pfam:PF01549	GO:0004252,GO:0006508
NVEC200_006820_1.1	1	NA	NA	0.0851768	NA	NA	1	0.127498		NVEC200_006820_1.1
NVEC200_006821_1.1	0.113405	NA	NA	0.466776	NA	NA	0.157887	0.0106054		Fibrillin-1	Similar to Uncharacterized skeletal organic matrix protein 5 (Acropora millepora OX%3D45264)
NVEC200_006822_1.1	1	NA	NA	1	NA	NA	1	1		NVEC200_006822_1.1	Unknown protein
NVEC200_006823_1.1	0.0170776	NA	NA	0.0756132	NA	NA	1	1		NVEC200_006823_1.1	Stromal membrane-associated GTPase-activating protein 2
NVEC200_006824_1.1	1	NA	NA	0.290021	NA	NA	1	0.0117108	Fcer2	Aggrecan core protein	Low affinity immunoglobulin epsilon Fc receptor (Mus musculus OX%3D10090)	InterPro:IPR001304,InterPro:IPR002350,Pfam:PF00059,Pfam:PF07648	GO:0005515
NVEC200_006825_1.1	1	NA	NA	0.406863	NA	NA	0.895195	0.181297	K02A2.6	Transposon Ty3-G Gag-Pol poly	Uncharacterized protein K02A2.6 (Caenorhabditis elegans OX%3D6239)	InterPro:IPR041577,InterPro:IPR041588,Pfam:PF17919,Pfam:PF17921
NVEC200_006826_1.1	1	NA	NA	1	NA	NA	1	1	wscd2	Unknown protein	WSC domain-containing protein 2 (Danio rerio OX%3D7955)	InterPro:IPR002889,Pfam:PF01822
NVEC200_006827_1.1	0.000134268	19.0332	0.216326	0.000378373	5.12525	0.190097	0.110086	0.410811		NVEC200_006827_1.1	CARD domain-containing protein	InterPro:IPR004245,Pfam:PF02995
NVEC200_006828_1.1	1	NA	NA	1	NA	NA	1	1	FBN3	Fibrillin-3 (Homo sapiens OX%3D9606)	Fibrillin-3 (Homo sapiens OX%3D9606)	InterPro:IPR001881,Pfam:PF07645	GO:0005509
NVEC200_006829_1.1	1	NA	NA	0.000724054	10.2597	0.09602	0.669052	1	Actr2	Actin-related protein 2	Actin-related protein 2 (Mus musculus OX%3D10090)	InterPro:IPR004000,Pfam:PF00022		K17260
NVEC200_006830_1.1	0.0163718	NA	NA	1	NA	NA	0.00636167	0.895195		NVEC200_006830_1.1	SCP domain-containing protein	InterPro:IPR007074,Pfam:PF04991		K04218
NVEC200_006831_1.1	0.132112	NA	NA	1	NA	NA	0.324287	0.814789	Ttll5	Tubulin polyglutamylase TTLL5	Tubulin polyglutamylase TTLL5 (Mus musculus OX%3D10090)	InterPro:IPR004344,Pfam:PF03133	GO:0006464
NVEC200_006832_1.1	0.00990183	2.23087	0.0990529	0.0756132	NA	NA	0.0356407	1	cops3	COP9 signalosome complex subunit 3 (Danio rerio OX%3D7955)	COP9 signalosome complex subunit 3 (Danio rerio OX%3D7955)	InterPro:IPR000717,Pfam:PF01399
NVEC200_006833_1.1	1	NA	NA	1	NA	NA	1	1	cops3	COP9 signalosome complex subunit 3	COP9 signalosome complex subunit 3 (Danio rerio OX%3D7955)
NVEC200_006834_1.1	0.000378373	6.48917	0.434967	0.0287251	NA	NA	0.542822	0.0172381	isyna1-a	Inositol-3-phosphate synthase 1	Inositol-3-phosphate synthase 1-A (Xenopus laevis OX%3D8355)	InterPro:IPR002587,InterPro:IPR013021,Pfam:PF01658,Pfam:PF07994	GO:0004512,GO:0006021,GO:0008654	K01858
NVEC200_006835_1.1	1.77836e-06	1.92141	0.126417	0.0131578	NA	NA	1	0.163319	CalpB	Calpain-B (Drosophila melanogaster OX%3D7227)	Calpain-B (Drosophila melanogaster OX%3D7227)	InterPro:IPR001300,InterPro:IPR022682,Pfam:PF00648,Pfam:PF01067	GO:0004198,GO:0006508
NVEC200_006836_1.1	0.684595	NA	NA	0.246585	NA	NA	0.28649	0.980686	SF3B2	Splicing factor 3B subunit 2	Splicing factor 3B subunit 2 (Homo sapiens OX%3D9606)	InterPro:IPR003034,InterPro:IPR006568,InterPro:IPR007180,Pfam:PF02037,Pfam:PF04037,Pfam:PF04046	GO:0005634	K12829
NVEC200_006837_1.1	0.0544267	NA	NA	0.00307788	3.0572	0.309503	0.0812128	0.635701	ELAC1	ElaC ribonuclease Z 1	Zinc phosphodiesterase ELAC protein 1 (Bos taurus OX%3D9913)	InterPro:IPR001279,Pfam:PF00753,Pfam:PF12706		K02867;K00784
NVEC200_006838_1.1	0.106362	NA	NA	1	NA	NA	0.269026	1	MRPL11	Mitochondrial ribosomal protein L11	39S ribosomal protein L11%2C mitochondrial (Homo sapiens OX%3D9606)	InterPro:IPR020783,InterPro:IPR020784,Pfam:PF00298,Pfam:PF03946	GO:0003735,GO:0005840,GO:0006412	K02867
NVEC200_006839_1.1	1	NA	NA	1	NA	NA	1	1		NVEC200_006839_1.1	Gelation factor	InterPro:IPR017868,Pfam:PF00630
NVEC200_006840_1.1	1	NA	NA	0.0232563	NA	NA	0.535695	1		G_PROTEIN_RECEP_F1_2 domain-containing protein	Similar to D(1)-like dopamine receptor (Oreochromis mossambicus OX%3D8127)	InterPro:IPR017452,Pfam:PF00001	GO:0016021
NVEC200_006841_1.1	0.579973	NA	NA	0.292759	NA	NA	0.486703	0.486703	SLC6A1	Sodium- and chloride-dependent GABA transporter 1 (Homo sapiens OX%3D9606)	Sodium- and chloride-dependent GABA transporter 1 (Homo sapiens OX%3D9606)	InterPro:IPR000175,Pfam:PF00209	GO:0016021
NVEC200_006842_1.1	1	NA	NA	1	NA	NA	0.603557	0.0947209	trappc6b	Trafficking particle complex subunit 6B	Trafficking protein particle complex subunit 6b (Danio rerio OX%3D7955)	InterPro:IPR007194,Pfam:PF04051
NVEC200_006843_1.1	0.0100786	NA	NA	1	NA	NA	0.324101	0.460323	FPGT	Fucose-1-phosphate guanylyltransferase	Fucose-1-phosphate guanylyltransferase (Homo sapiens OX%3D9606)	InterPro:IPR012887,Pfam:PF07959	GO:0016772	K00976
NVEC200_006844_1.1	0.0876876	NA	NA	1	NA	NA	0.194027	1	NDUFAF1	Complex I intermediate-associated protein 30,mitochondrial	Complex I intermediate-associated protein 30%2C mitochondrial (Gorilla gorilla gorilla OX%3D9595)	InterPro:IPR013857,Pfam:PF08547
NVEC200_006845_1.1	1	NA	NA	0.0684878	NA	NA	0.207477	1	CLS	Cardiolipin synthase	Probable cardiolipin synthase (CMP-forming) (Drosophila melanogaster OX%3D7227)	InterPro:IPR000462,Pfam:PF01066	GO:0008654,GO:0016020,GO:0016780	K08744
NVEC200_006846_1.1	1	NA	NA	0.407911	NA	NA	0.937304	0.000916204		NVEC200_006846_1.1	Unknown protein
NVEC200_006847_1.1	0.00307788	12.6454	0.324961	0.00807456	0.740447	0.262556	1	1	THUMPD3	THUMP domain-containing protein 3	THUMP domain-containing protein 3 (Homo sapiens OX%3D9606)	InterPro:IPR000241,InterPro:IPR004114,Pfam:PF01170,Pfam:PF02926	GO:0003723
NVEC200_006848_1.1	0.0232563	NA	NA	0.00537602	13.9223	0.157429	0.486703	0.0298936	PLEKHB2	PH domain-containing protein	Pleckstrin homology domain-containing family B member 2 (Gallus gallus OX%3D9031)	InterPro:IPR001849,Pfam:PF00169
NVEC200_006849_1.1	0.674719	NA	NA	1	NA	NA	0.895195	0.73943	Pole2	DNA polymerase epsilon subunit	DNA polymerase epsilon subunit 2 (Mus musculus OX%3D10090)	InterPro:IPR007185,InterPro:IPR024639,Pfam:PF04042,Pfam:PF12213	GO:0003677,GO:0006260	K02325
NVEC200_006850_1.1	0.73852	NA	NA	0.0365198	NA	NA	0.486703	0.587975	Anapc1	Anaphase-promoting complex subunit 1	Anaphase-promoting complex subunit 1 (Mus musculus OX%3D10090)	InterPro:IPR024990,InterPro:IPR041221,Pfam:PF12859,Pfam:PF18122	GO:0005680	K03348
NVEC200_006851_1.1	1	NA	NA	0.0531815	NA	NA	0.387632	1	Rhou	Rho-related GTP-binding protein RhoU-like	Rho-related GTP-binding protein RhoU (Mus musculus OX%3D10090)	InterPro:IPR001806,Pfam:PF00071	GO:0003924,GO:0005525
NVEC200_006852_1.1	1	NA	NA	0.0294629	NA	NA	0.00265911	1	SLC25A29	Solute carrier family 25 member 48	Mitochondrial basic amino acids transporter (Bos taurus OX%3D9913)	InterPro:IPR018108,Pfam:PF00153
NVEC200_006853_1.1	1	NA	NA	0.768772	NA	NA	1	0.387632	Gstz1	Glutathione S-transferase zeta 1	Maleylacetoacetate isomerase (Rattus norvegicus OX%3D10116)	InterPro:IPR004045,InterPro:IPR004046,Pfam:PF13417,Pfam:PF14497	GO:0005515	K01800
NVEC200_006854_1.1	1	NA	NA	1	NA	NA	1	1	MT1809	Wax ester/triacylglycerol synthase family O-acyltransferase	Putative diacyglycerol O-acyltransferase MT1809 (Mycobacterium tuberculosis (strain CDC 1551 / Oshkosh) OX%3D83331)	InterPro:IPR009721,Pfam:PF06974	GO:0004144
NVEC200_006855_1.1	1.54597e-06	4.80877	0.340677	1.65008e-05	12.9889	0.424711	0.0812128	1	AP5M1	AP-5 complex subunit mu-1	AP-5 complex subunit mu-1 (Homo sapiens OX%3D9606)	InterPro:IPR028565,Pfam:PF00928
NVEC200_006856_1.1	0.0048523	18.5271	0.201181	0.00358297	2.83986	0.231403	1	0.587975	selenon	Selenoprotein N	Selenoprotein N (Xenopus tropicalis OX%3D8364)
NVEC200_006857_1.1	1	NA	NA	0.375145	NA	NA	1	0.510868		NVEC200_006857_1.1	Unknown protein
NVEC200_006858_1.1	0.552373	NA	NA	0.000270635	1.18487	0.240532	0.28649	0.173554	SLC16A3	Monocarboxylate transporter 10	Monocarboxylate transporter 3 (Gallus gallus OX%3D9031)	InterPro:IPR011701,Pfam:PF07690	GO:0022857,GO:0055085
NVEC200_006859_1.1	0.264855	NA	NA	1	NA	NA	0.535695	0.73943	rost	Protein rolling stone	Protein rolling stone (Drosophila melanogaster OX%3D7227)
NVEC200_006860_1.1	1	NA	NA	0.00354173	9.18499	0.302313	1	0.041798	Cnrip1	Cannabinoid receptor interacting protein 1	CB1 cannabinoid receptor-interacting protein 1 (Rattus norvegicus OX%3D10116)	InterPro:IPR029204,Pfam:PF15043
NVEC200_006861_1.1	0.113405	NA	NA	0.0365198	NA	NA	1	0.0750989	tea3	Nitrile-specifier protein 4	Tip elongation aberrant protein 3 (Schizosaccharomyces pombe (strain 972 / ATCC 24843) OX%3D284812)	InterPro:IPR006652,Pfam:PF01344,Pfam:PF13418	GO:0005515
NVEC200_006862_1.1	0.00889973	16.2414	0.179681	0.0408719	NA	NA	0.441482	0.00462364	Zfyve21	Zinc finger FYVE domain-containing protein 21	Zinc finger FYVE domain-containing protein 21 (Rattus norvegicus OX%3D10116)	InterPro:IPR000306,InterPro:IPR032031,Pfam:PF01363,Pfam:PF16696	GO:0046872
NVEC200_006863_1.1	0.000534638	13.6551	0.285495	0.0122736	NA	NA	0.275588	1	nepro	DUF4477 domain-containing protein	Nucleolus and neural progenitor protein (Danio rerio OX%3D7955)	InterPro:IPR027951,Pfam:PF14780
NVEC200_006864_1.1	0.768772	NA	NA	1	NA	NA	0.344303	1	zfpl1	Zinc finger protein-like 1 homolog	Zinc finger protein-like 1 homolog (Nematostella vectensis OX%3D45351)
NVEC200_006865_1.1	1	NA	NA	0.00301536	1.75472	0.362293	1	0.041798	Angel2	Endo/exonuclease/phosphatase domain-containing protein	Protein angel homolog 2 (Mus musculus OX%3D10090)	InterPro:IPR005135,Pfam:PF03372
NVEC200_006866_1.1	0.423594	NA	NA	1	NA	NA	0.572603	1	Ccnh	Cyclin-H (Mus musculus OX%3D10090)	Cyclin-H (Mus musculus OX%3D10090)	InterPro:IPR006671,InterPro:IPR031658,Pfam:PF00134,Pfam:PF16899		K06634
NVEC200_006867_1.1	4.82755e-05	15.1352	0.338728	0.00101144	1.71605	0.267657	0.0640446	0.304839		NVEC200_006867_1.1	Consortin_C domain-containing protein	Pfam:PF13424
NVEC200_006868_1.1	0.00172669	12.9691	0.131176	1	NA	NA	0.0750989	1	NDRG3	Protein NDRG3	Protein NDRG3 (Homo sapiens OX%3D9606)	InterPro:IPR004142,Pfam:PF03096
NVEC200_006869_1.1	5.24675e-05	12.1006	0.257721	1.65008e-05	1.02864	0.22537	0.937304	0.514196	Actr10	Actin related protein 10	Actin-related protein 10 (Mus musculus OX%3D10090)	InterPro:IPR004000,Pfam:PF00022
NVEC200_006870_1.1	3.49721e-06	5.76889	0.137057	0.000514453	13.9576	0.123985	0.304839	1	RAB1A	Ras-related protein Rab-1A	Ras-related protein Rab-1A (Lymnaea stagnalis OX%3D6523)	InterPro:IPR001806,Pfam:PF00071	GO:0003924,GO:0005525	K07874
NVEC200_006871_1.1	1	NA	NA	1	NA	NA	1	1		NVEC200_006871_1.1	Unknown protein
NVEC200_006872_1.1	1	NA	NA	0.19826	NA	NA	0.0544198	0.643838		NVEC200_006872_1.1	Gelation factor
NVEC200_006873_1.1	1	NA	NA	1	NA	NA	1	1		NVEC200_006873_1.1
NVEC200_006874_1.1	1	NA	NA	1	NA	NA	1	1		NVEC200_006874_1.1	Unknown protein
NVEC200_006875_1.1	1	NA	NA	1	NA	NA	1	1		NVEC200_006875_1.1	Phage_integrase domain-containing protein
NVEC200_006876_1.1	4.59772e-05	12.9483	0.198812	0.49662	NA	NA	0.669052	0.0423332	Nop53	Ribosome biogenesis protein NOP53	Ribosome biogenesis protein NOP53 (Mus musculus OX%3D10090)	InterPro:IPR011687,Pfam:PF07767
NVEC200_006877_1.1	1	NA	NA	0.0366907	NA	NA	0.635701	0.635701	Ttc7b	Tetratricopeptide repeat protein 7B	Tetratricopeptide repeat protein 7B (Mus musculus OX%3D10090)
NVEC200_006878_1.1	0.359886	NA	NA	0.00307788	9.3648	0.597401	1	1		NVEC200_006878_1.1	Mediator of RNA polymerase II transcription subunit 9
NVEC200_006879_1.1	1	NA	NA	1	NA	NA	1	1		NVEC200_006879_1.1	Unknown protein
NVEC200_006880_1.1	0.810842	NA	NA	1	NA	NA	0.269026	0.0460724	TSEN34	tRNA-splicing endonuclease subunit Sen34	tRNA-splicing endonuclease subunit Sen34 (Homo sapiens OX%3D9606)	InterPro:IPR006677,Pfam:PF01974	GO:0000213,GO:0006388
NVEC200_006881_1.1	1	NA	NA	0.575602	NA	NA	0.410811	0.486703	DCST2	DC-STAMP domain-containing protein 1	DC-STAMP domain-containing protein 2 (Homo sapiens OX%3D9606)	InterPro:IPR001452,InterPro:IPR012858,Pfam:PF00018,Pfam:PF07782	GO:0005515,GO:0016021
NVEC200_006882_1.1	0.800374	NA	NA	0.0170776	NA	NA	0.854358	0.904538	MED17	Mediator of RNA polymerase II transcription subunit 17	Mediator of RNA polymerase II transcription subunit 17 (Bos taurus OX%3D9913)	InterPro:IPR019313,Pfam:PF10156	GO:0003712,GO:0006357,GO:0016592
NVEC200_006883_1.1	1	NA	NA	0.00410771	8.84521	0.502792	0.868624	0.603557		NVEC200_006883_1.1	CARD domain-containing protein	InterPro:IPR004245,Pfam:PF02995
NVEC200_006884_1.1	5.48289e-05	4.89593	0.113419	0.0505406	NA	NA	0.221674	0.232854	Rbm25	RNA binding motif protein 25b	RNA-binding protein 25 (Mus musculus OX%3D10090)	InterPro:IPR000504,InterPro:IPR002483,Pfam:PF00076,Pfam:PF01480	GO:0003676,GO:0006397	K12822
NVEC200_006885_1.1	0.0851768	NA	NA	1	NA	NA	0.00782875	0.435034		NVEC200_006885_1.1	Unknown protein	InterPro:IPR021018,Pfam:PF11568	GO:0016592
NVEC200_006886_1.1	0.0531815	NA	NA	1.96105e-07	23.8716	0.313006	1	0.615453	WDR27	WD repeat-containing protein 27	WD repeat-containing protein 27 (Homo sapiens OX%3D9606)	InterPro:IPR001680,Pfam:PF00400	GO:0005515
NVEC200_006887_1.1	1	NA	NA	1	NA	NA	0.236646	0.110086	C2orf42	zf-tcix domain-containing protein	Uncharacterized protein C2orf42 (Homo sapiens OX%3D9606)
NVEC200_006888_1.1	1	NA	NA	1	NA	NA	1	1		NVEC200_006888_1.1	Reverse transcriptase domain-containing protein
NVEC200_006889_1.1	1	NA	NA	1	NA	NA	1	1		NVEC200_006889_1.1	Retrovirus-related Pol polyprotein from transposon opus
NVEC200_006890_1.1	8.67877e-06	10.9633	0.158283	2.15398e-11	22.5872	0.284977	1	1	Zfp36l1	Zinc finger protein 36,C3H1 type-like 1	mRNA decay activator protein ZFP36L1 (Rattus norvegicus OX%3D10116)	InterPro:IPR000571,InterPro:IPR007635,Pfam:PF00642,Pfam:PF04553	GO:0046872
NVEC200_006891_1.1	0.959323	NA	NA	1	NA	NA	0.207477	1		NVEC200_006891_1.1
NVEC200_006892_1.1	1	NA	NA	1	NA	NA	1	1		NVEC200_006892_1.1	Unknown protein
NVEC200_006893_1.1	1	NA	NA	1	NA	NA	1	1		NVEC200_006893_1.1	Unknown protein
NVEC200_006894_1.1	0.266074	NA	NA	1	NA	NA	1	0.615453		NVEC200_006894_1.1	Unknown protein
NVEC200_006895_1.1	0.575149	NA	NA	0.000228215	6.60324	0.275761	1	0.324101	rmdn2	Regulator of microtubule dynamics protein 2	Regulator of microtubule dynamics protein 2 (Xenopus tropicalis OX%3D8364)
NVEC200_006896_1.1	0.0471575	NA	NA	1	NA	NA	1	1	DNAJC17	DnaJ homolog subfamily C member 17	DnaJ homolog subfamily C member 17 (Bos taurus OX%3D9913)	InterPro:IPR000504,InterPro:IPR001623,Pfam:PF00076,Pfam:PF00226	GO:0003676
NVEC200_006897_1.1	1	NA	NA	1	NA	NA	0.703624	0.603557	G6pc2	Glucose-6-phosphatase 2 (Mus musculus OX%3D10090)	Glucose-6-phosphatase 2 (Mus musculus OX%3D10090)	InterPro:IPR000326,Pfam:PF01569		K01084
NVEC200_006898_1.1	2.03774e-16	4.90293	0.549448	4.64093e-18	15.819	0.481392	0.0172381	0.941411	ABCA5	ATP-binding cassette sub-family A member 5	ATP-binding cassette sub-family A member 5 (Homo sapiens OX%3D9606)	InterPro:IPR003439,Pfam:PF00005,Pfam:PF12698	GO:0005524,GO:0016887	K05648
NVEC200_006899_1.1	0.102518	NA	NA	0.0427753	NA	NA	0.28649	0.181297	Tsnax	Translin-associated protein X	Translin-associated protein X (Mus musculus OX%3D10090)	InterPro:IPR002848,Pfam:PF01997	GO:0043565
NVEC200_006900_1.1	0.00106698	14.3229	0.157342	1	NA	NA	0.00237285	0.410811	Mcm8	DNA helicase MCM8	DNA helicase MCM8 (Rattus norvegicus OX%3D10116)	InterPro:IPR001208,InterPro:IPR033762,InterPro:IPR041562,Pfam:PF00493,Pfam:PF17207,Pfam:PF17855	GO:0003677,GO:0005524,GO:0006270
NVEC200_006901_1.1	0.00358297	13.2243	0.34505	0.0187257	NA	NA	1	0.603557	WDR92	WD repeat-containing protein 92	WD repeat-containing protein 92 (Bos taurus OX%3D9913)	InterPro:IPR001680,Pfam:PF00400	GO:0005515
NVEC200_006902_1.1	1	NA	NA	1	NA	NA	1	1	rnf128	RING-type domain-containing protein	E3 ubiquitin-protein ligase RNF128 (Xenopus laevis OX%3D8355)	InterPro:IPR001841,InterPro:IPR033438,Pfam:PF13639,Pfam:PF17175	GO:0005892
NVEC200_006903_1.1	1	NA	NA	0.279723	NA	NA	0.635701	0.365471	GTF2E2	Transcription initiation factor IIE subunit beta	Transcription initiation factor IIE subunit beta (Homo sapiens OX%3D9606)	InterPro:IPR003166,InterPro:IPR040501,Pfam:PF02186,Pfam:PF18121	GO:0006367	K03137
NVEC200_006904_1.1	1	NA	NA	1	NA	NA	0.514196	0.703624	Clspn	Claspin (Mus musculus OX%3D10090)	Claspin (Mus musculus OX%3D10090)
NVEC200_006905_1.1	0.000560657	5.2202	0.15305	0.0194936	NA	NA	0.542822	1	rtn3-b	Reticulon-like protein	Reticulon-3-B (Xenopus laevis OX%3D8355)	InterPro:IPR003388,Pfam:PF02453
NVEC200_006906_1.1	0.0210108	NA	NA	0.781969	NA	NA	0.137033	0.387632	NPC2	NPC intracellular cholesterol transporter 2	NPC intracellular cholesterol transporter 2 (Bos taurus OX%3D9913)	InterPro:IPR003172,Pfam:PF02221		K13443
NVEC200_006907_1.1	3.76853e-05	16.0803	0.262876	0.00208035	4.30728	0.121213	0.635701	0.0172381	SIDT1	SID1 transmembrane family member 1	SID1 transmembrane family member 1 (Homo sapiens OX%3D9606)	InterPro:IPR025958,Pfam:PF13965	GO:0016021
NVEC200_006908_1.1	0.524529	NA	NA	0.161926	NA	NA	0.118524	0.118524	MARK3	Non-specific serine/threonine protein kinase	MAP/microtubule affinity-regulating kinase 3 (Homo sapiens OX%3D9606)	InterPro:IPR000719,InterPro:IPR001772,InterPro:IPR015940,Pfam:PF00069,Pfam:PF00627,Pfam:PF02149	GO:0004672,GO:0005524,GO:0006468
NVEC200_006909_1.1	1	NA	NA	0.534006	NA	NA	1	0.0423332		NVEC200_006909_1.1	Unknown protein
NVEC200_006910_1.1	1	NA	NA	1	NA	NA	0.360305	1		NVEC200_006910_1.1	Unknown protein
NVEC200_006911_1.1	1	NA	NA	1	NA	NA	1	1		NVEC200_006911_1.1	Chromo domain-containing protein	InterPro:IPR023780,Pfam:PF00385		K15633
NVEC200_006912_1.1	1	NA	NA	1	NA	NA	1	1		NVEC200_006912_1.1	Good for full DBP5 activity protein 2
NVEC200_006913_1.1	1	NA	NA	1	NA	NA	1	1		NVEC200_006913_1.1	Helentron 4 helitron-like transposon replicase/helicase/endonuclease
NVEC200_006914_1.1	1	NA	NA	1	NA	NA	1	1		NVEC200_006914_1.1	Neurogenic locus notch-like protein 1	InterPro:IPR003609,Pfam:PF00024
NVEC200_006915_1.1	1	NA	NA	1	NA	NA	0.904538	0.00572574		Ferritin	Similar to Soma ferritin (Lymnaea stagnalis OX%3D6523)	InterPro:IPR008331,Pfam:PF00210	GO:0006879,GO:0008199
NVEC200_006916_1.1	1	NA	NA	0.0851768	NA	NA	1	0.269026		NVEC200_006916_1.1	Unknown protein
NVEC200_006917_1.1	1	NA	NA	1	NA	NA	1	1		NVEC200_006917_1.1
NVEC200_006918_1.1	1	NA	NA	1	NA	NA	1	1	TFIIB1	Transcription initiation factor IIB (Glycine max OX%3D3847)
NVEC200_006919_1.1	1	NA	NA	1	NA	NA	0.937304	0.937304		NVEC200_006919_1.1	Neurogenic locus notch-like protein 1	InterPro:IPR003609,Pfam:PF00024
NVEC200_006920_1.1	0.601923	NA	NA	0.00208035	8.2752	0.22179	0.510868	1		Signal peptide,CUB and EGF-like domain-containing protein 3	Similar to Uncharacterized skeletal organic matrix protein 5 (Acropora millepora OX%3D45264)	InterPro:IPR003609,Pfam:PF00024
NVEC200_006921_1.1	7.11862e-05	2.87002	0.280108	0.00326513	10.7052	0.252869	0.28649	0.561393	Sptbn1	Spectrin beta chain	Spectrin beta chain%2C non-erythrocytic 1 (Mus musculus OX%3D10090)	InterPro:IPR002017,Pfam:PF00435	GO:0005515
NVEC200_006922_1.1	1.12419e-05	7.41121	0.402546	1.67224e-05	13.2921	0.375547	0.0750989	0.0640446	Trmt6	tRNA (adenine(58)-N(1))-methyltransferase non-catalytic subunit TRM6	tRNA (adenine(58)-N(1))-methyltransferase non-catalytic subunit TRM6 (Mus musculus OX%3D10090)	InterPro:IPR017423,Pfam:PF04189	GO:0030488,GO:0031515
NVEC200_006923_1.1	1	NA	NA	1	NA	NA	0.83367	0.324101	PCNX3	Pecanex-like protein 1	Pecanex-like protein 3 (Homo sapiens OX%3D9606)
NVEC200_006924_1.1	0.010334	NA	NA	0.0842315	NA	NA	1	0.0460724	Pcnx1	Pecanex-like protein 1	Pecanex-like protein 1 (Rattus norvegicus OX%3D10116)	InterPro:IPR007735,Pfam:PF05041	GO:0016021
NVEC200_006925_1.1	0.00285074	3.81576	0.222174	0.891925	NA	NA	0.435034	0.460323		NVEC200_006925_1.1	MYND-type domain-containing protein	InterPro:IPR002893,InterPro:IPR027974,Pfam:PF01753,Pfam:PF14737
NVEC200_006926_1.1	0.306485	NA	NA	1	NA	NA	0.460323	1	Map3k9	Mitogen-activated protein kinase kinase kinase 10	Mitogen-activated protein kinase kinase kinase 9 (Mus musculus OX%3D10090)	InterPro:IPR001245,InterPro:IPR001452,Pfam:PF00018,Pfam:PF07714	GO:0004672,GO:0005515,GO:0006468
NVEC200_006927_1.1	1	NA	NA	0.423848	NA	NA	1	0.00945151		NVEC200_006927_1.1	PID domain-containing protein	InterPro:IPR006020,Pfam:PF00640	GO:0005515
NVEC200_006928_1.1	1	NA	NA	1	NA	NA	1	1	KLF18	Unknown protein	Kruppel-like factor 18 (Homo sapiens OX%3D9606)
NVEC200_006929_1.1	0.00142336	3.95031	0.159147	1	NA	NA	0.572603	0.435034	Epdr1	Unknown protein	Mammalian ependymin-related protein 1 (Rattus norvegicus OX%3D10116)	InterPro:IPR001299,Pfam:PF00811	GO:0005509,GO:0005576,GO:0007160
NVEC200_006930_1.1	0.000211647	21.6069	0.169686	0.330852	NA	NA	0.669052	0.776482	Meis2	Homeobox protein meis-like protein	Homeobox protein Meis2 (Mus musculus OX%3D10090)	InterPro:IPR008422,InterPro:IPR032453,Pfam:PF05920,Pfam:PF16493	GO:0003677,GO:0006355
NVEC200_006931_1.1	0.113405	NA	NA	0.143654	NA	NA	0.0947209	0.561393	Wdr64	WD repeat-containing protein 64	WD repeat-containing protein 64 (Mus musculus OX%3D10090)	InterPro:IPR001680,Pfam:PF00400	GO:0005515
NVEC200_006932_1.1	0.00667175	0.63529	0.236816	0.00164552	11.3454	0.410477	0.137033	0.0916344	trim71	E3 ubiquitin-protein ligase TRIM71	E3 ubiquitin-protein ligase TRIM71 (Danio rerio OX%3D7955)	InterPro:IPR000315,InterPro:IPR001258,InterPro:IPR017868,InterPro:IPR027370,Pfam:PF00630,Pfam:PF00643,Pfam:PF01436,Pfam:PF13445,Pfam:PF17170	GO:0005515,GO:0008270
NVEC200_006933_1.1	0.435945	NA	NA	1	NA	NA	0.194027	0.542822	trim71	E3 ubiquitin-protein ligase TRIM71	E3 ubiquitin-protein ligase TRIM71 (Danio rerio OX%3D7955)	InterPro:IPR001258,InterPro:IPR013658,InterPro:IPR017868,InterPro:IPR018957,Pfam:PF00097,Pfam:PF00630,Pfam:PF01436,Pfam:PF08450,Pfam:PF17170	GO:0005515,GO:0046872
NVEC200_006934_1.1	1	NA	NA	0.4623	NA	NA	0.341929	0.441482	nrxn3b	Neurexin-3b (Danio rerio OX%3D7955)	Neurexin-3b (Danio rerio OX%3D7955)	InterPro:IPR001791,Pfam:PF02210
NVEC200_006935_1.1	1	NA	NA	1	NA	NA	0.194027	0.937304		NVEC200_006935_1.1	Unknown protein
NVEC200_006936_1.1	0.00425789	0.445322	0.295869	0.0210108	NA	NA	1	0.00332846	Sidt2	SID1 transmembrane family member 1	SID1 transmembrane family member 2 (Rattus norvegicus OX%3D10116)	InterPro:IPR025958,Pfam:PF13965	GO:0016021
NVEC200_006937_1.1	0.49662	NA	NA	0.271974	NA	NA	0.194027	0.73943	Nemf	Nuclear export mediator factor	Nuclear export mediator factor Nemf (Mus musculus OX%3D10090)	InterPro:IPR008532,InterPro:IPR021846,Pfam:PF05670,Pfam:PF05833,Pfam:PF11923
NVEC200_006938_1.1	1	NA	NA	1	NA	NA	1	1	HAP2	HAP2-GCS1 domain-containing protein	Hapless 2 (Nematostella vectensis OX%3D45351)	InterPro:IPR018928,Pfam:PF10699
NVEC200_006939_1.1	0.306485	NA	NA	1	NA	NA	0.110086	1	Fez2	Fasciculation and elongation protein zeta-2	Fasciculation and elongation protein zeta-2 (Mus musculus OX%3D10090)	InterPro:IPR011680,Pfam:PF07763
NVEC200_006940_1.1	1	NA	NA	1	NA	NA	0.669052	1	hs6st1b	Heparan-sulfate 6-O-sulfotransferase	Heparan-sulfate 6-O-sulfotransferase 1-B (Danio rerio OX%3D7955)	InterPro:IPR005331,Pfam:PF03567	GO:0008146,GO:0016021	K02514
NVEC200_006941_1.1	0.0130452	NA	NA	1	NA	NA	0.157887	1	Fam98a	Protein FAM98A	Protein FAM98A (Rattus norvegicus OX%3D10116)	InterPro:IPR018797,Pfam:PF10239
NVEC200_006942_1.1	0.118493	NA	NA	0.136529	NA	NA	1	0.0561835	PSMD8	26S proteasome non-ATPase regulatory subunit 8	26S proteasome non-ATPase regulatory subunit 8 (Fragment) (Pongo abelii OX%3D9601)	InterPro:IPR033464,Pfam:PF10075		K03031
NVEC200_006943_1.1	1	NA	NA	1	NA	NA	1	0.435034		NVEC200_006943_1.1	Unknown protein
NVEC200_006944_1.1	0.0678498	NA	NA	1	NA	NA	0.0423332	1	mao	Amine oxidase	Amine oxidase [flavin-containing] (Oncorhynchus mykiss OX%3D8022)	InterPro:IPR002937,Pfam:PF01593	GO:0016491,GO:0055114	K00274
NVEC200_006945_1.1	0.10613	NA	NA	0.83677	NA	NA	1	0.236646		Asparaginase homolog (S. cerevisiae)	Similar to L-asparaginase (Dirofilaria immitis OX%3D6287)	InterPro:IPR020683,InterPro:IPR027474,InterPro:IPR040919,Pfam:PF00710,Pfam:PF12796,Pfam:PF17763
NVEC200_006946_1.1	1	NA	NA	0.950619	NA	NA	1	0.00199492	UBR2	E3 ubiquitin-protein ligase	E3 ubiquitin-protein ligase UBR2 (Homo sapiens OX%3D9606)	InterPro:IPR003126,InterPro:IPR003769,Pfam:PF02207,Pfam:PF02617,Pfam:PF18995	GO:0008270,GO:0030163
NVEC200_006947_1.1	0.197065	NA	NA	0.256666	NA	NA	0.157887	0.110086		Ferritin	Similar to Soma ferritin (Lymnaea stagnalis OX%3D6523)	InterPro:IPR008331,Pfam:PF00210
NVEC200_006948_1.1	0.00483061	22.2829	0.178211	1	NA	NA	1	1	Yipf4	Protein YIPF	Protein YIPF4 (Rattus norvegicus OX%3D10116)
NVEC200_006949_1.1	0.423848	NA	NA	0.253785	NA	NA	0.341929	0.0388612	exo1	Exonuclease 1	Exonuclease 1 (Danio rerio OX%3D7955)	InterPro:IPR006085,InterPro:IPR006086,Pfam:PF00752,Pfam:PF00867	GO:0004518	K10746
NVEC200_006950_1.1	0.955684	NA	NA	1	NA	NA	1	0.635701	Cd36	Scavenger receptor class B,member 1	Platelet glycoprotein 4 (Rattus norvegicus OX%3D10116)	InterPro:IPR002159,Pfam:PF01130	GO:0016020	K06259
NVEC200_006951_1.1	1	NA	NA	6.82049e-05	1.22361	0.2279	1	0.127498	calm	Calmodulin (Electrophorus electricus OX%3D8005)	Calmodulin (Electrophorus electricus OX%3D8005)	InterPro:IPR002048,Pfam:PF13499	GO:0005509
NVEC200_006952_1.1	1	NA	NA	1	NA	NA	1	1	Senp2	Unknown protein	Sentrin-specific protease 2 (Mus musculus OX%3D10090)	InterPro:IPR003653,Pfam:PF02902	GO:0006508,GO:0008234
NVEC200_006953_1.1	1	NA	NA	1	NA	NA	1	1	X-element\ORF2		Probable RNA-directed DNA polymerase from transposon X-element (Drosophila melanogaster OX%3D7227)	InterPro:IPR000477,Pfam:PF00078
NVEC200_006954_1.1	1	NA	NA	0.0113745	NA	NA	1	1		NVEC200_006954_1.1
NVEC200_006955_1.1	0.390636	NA	NA	1	NA	NA	0.110086	1		Ferritin	Similar to Soma ferritin (Lymnaea stagnalis OX%3D6523)	InterPro:IPR008331,Pfam:PF00210	GO:0006879,GO:0008199
NVEC200_006956_1.1	1	NA	NA	0.754863	NA	NA	0.0172381	1	Rps6kl1	Ribosomal protein S6 kinase-like 1	Ribosomal protein S6 kinase-like 1 (Mus musculus OX%3D10090)	InterPro:IPR000719,InterPro:IPR001683,InterPro:IPR007330,Pfam:PF00069,Pfam:PF00787,Pfam:PF04212	GO:0004672,GO:0005524,GO:0006468,GO:0035091
NVEC200_006957_1.1	1	NA	NA	1	NA	NA	1	0.324287	GINS1	DNA replication complex GINS protein PSF1	DNA replication complex GINS protein PSF1 (Bos taurus OX%3D9913)	InterPro:IPR021151,Pfam:PF05916
NVEC200_006958_1.1	1	NA	NA	0.0194936	NA	NA	0.0693831	1	THADA	DUF2428 domain-containing protein	Thyroid adenoma-associated protein homolog (Canis lupus familiaris OX%3D9615)	InterPro:IPR019442,Pfam:PF10350
NVEC200_006959_1.1	1	NA	NA	1	NA	NA	1	0.410811	RH39	DEAD-box ATP-dependent RNA helicase 39	DEAD-box ATP-dependent RNA helicase 39 (Arabidopsis thaliana OX%3D3702)	InterPro:IPR001650,InterPro:IPR011545,Pfam:PF00270,Pfam:PF00271	GO:0003676,GO:0005524
NVEC200_006960_1.1	0.00416381	13.5098	0.269509	4.46662e-06	1.39195	0.371182	0.615453	0.603557	desi2	Deubiquitinase DESI2	Deubiquitinase DESI2 (Danio rerio OX%3D7955)	InterPro:IPR008580,Pfam:PF05903
NVEC200_006961_1.1	0.00193087	13.529	0.175748	0.0622088	NA	NA	0.460323	0.673138	Enpp5	Ectonucleotide pyrophosphatase/phosphodiesterase family member 5	Ectonucleotide pyrophosphatase/phosphodiesterase family member 5 (Rattus norvegicus OX%3D10116)	InterPro:IPR002591,Pfam:PF01663
NVEC200_006962_1.1	0.0471575	NA	NA	0.754863	NA	NA	1	0.514196	GNPAT	Dihydroxyacetone phosphate acyltransferase	Dihydroxyacetone phosphate acyltransferase (Homo sapiens OX%3D9606)	InterPro:IPR002123,Pfam:PF01553	GO:0016746	K00649
NVEC200_006963_1.1	1	NA	NA	1	NA	NA	1	1	avrBs3	CAAX prenyl protease 2	Avirulence protein AvrBs3 (Xanthomonas euvesicatoria OX%3D456327)
NVEC200_006964_1.1	0.0612996	NA	NA	0.0366907	NA	NA	1	0.119294	COL22A1	Collagen alpha-1(XXII) chain	Collagen alpha-1(XXII) chain (Homo sapiens OX%3D9606)	InterPro:IPR002035,Pfam:PF00092
NVEC200_006965_1.1	0.00116088	15.8507	0.152405	0.0287251	NA	NA	0.486703	0.814789	XDH	Xanthine dehydrogenase/oxidase	Xanthine dehydrogenase/oxidase (Gallus gallus OX%3D9031)	InterPro:IPR000674,InterPro:IPR001041,InterPro:IPR002346,InterPro:IPR002888,InterPro:IPR005107,InterPro:IPR008274,Pfam:PF00111,Pfam:PF00941,Pfam:PF01315,Pfam:PF01799,Pfam:PF02738,Pfam:PF03450	GO:0009055,GO:0016491,GO:0046872,GO:0051536,GO:0055114	K00106
NVEC200_006966_1.1	1	NA	NA	1	NA	NA	1	1		NVEC200_006966_1.1	Unknown protein	InterPro:IPR001660,InterPro:IPR025946,Pfam:PF00536,Pfam:PF12736
NVEC200_006967_1.1	1	NA	NA	0.00818596	0.617994	0.361672	0.387632	0.941411		NVEC200_006967_1.1	SAM domain-containing protein	InterPro:IPR001660,InterPro:IPR025946,Pfam:PF07647,Pfam:PF12736
NVEC200_006968_1.1	4.41376e-14	6.20407	0.680619	0.0194936	NA	NA	0.00959454	0.304839		NVEC200_006968_1.1	Unknown protein
NVEC200_006969_1.1	0.480781	NA	NA	0.0417542	NA	NA	0.572603	1	Ca2	Carbonic anhydrase	Carbonic anhydrase 2 (Rattus norvegicus OX%3D10116)	InterPro:IPR001148,Pfam:PF00194		K18245
NVEC200_006970_1.1	0.492586	NA	NA	1	NA	NA	0.00572574	0.635701	CHIT1	Chitin-binding type-2 domain-containing protein	Chitotriosidase-1 (Homo sapiens OX%3D9606)	InterPro:IPR002557,Pfam:PF01607	GO:0005576,GO:0008061
NVEC200_006971_1.1	0.902878	NA	NA	1	NA	NA	0.441482	0.603557	Octbeta1R	Melanocortin receptor 5	Octopamine receptor beta-1R (Drosophila melanogaster OX%3D7227)	InterPro:IPR017452,Pfam:PF00001	GO:0016021
NVEC200_006972_1.1	0.000794693	8.65822	0.178269	0.000118887	20.6363	0.183262	0.221674	1	rab32B	Ras-related protein Rab-32B	Ras-related protein Rab-32B (Dictyostelium discoideum OX%3D44689)	InterPro:IPR001806,Pfam:PF00071	GO:0003924,GO:0005525
NVEC200_006973_1.1	1	NA	NA	1	NA	NA	1	0.360305	USP34	Ubiquitin carboxyl-terminal hydrolase 34	Ubiquitin carboxyl-terminal hydrolase 34 (Homo sapiens OX%3D9606)	InterPro:IPR001394,InterPro:IPR021905,Pfam:PF00443,Pfam:PF12030	GO:0016579,GO:0036459
NVEC200_006974_1.1	1.77836e-06	13.7136	0.407631	0.0166685	NA	NA	1	0.0947209	AHSA1	Activator of 90 kDa heat shock ATPase-like protein	Activator of 90 kDa heat shock protein ATPase homolog 1 (Homo sapiens OX%3D9606)	InterPro:IPR013538,InterPro:IPR015310,Pfam:PF08327,Pfam:PF09229	GO:0001671,GO:0051087
NVEC200_006975_1.1	1	NA	NA	1	NA	NA	1	1	ndufaf7	Protein arginine methyltransferase NDUFAF7	Protein arginine methyltransferase NDUFAF7%2C mitochondrial (Danio rerio OX%3D7955)	InterPro:IPR003788,Pfam:PF02636
NVEC200_006976_1.1	1	NA	NA	0.131576	NA	NA	0.127498	1	Kcnh1	Potassium voltage-gated channel subfamily H member 1	Potassium voltage-gated channel subfamily H member 1 (Rattus norvegicus OX%3D10116)	InterPro:IPR000014,InterPro:IPR000595,InterPro:IPR005821,Pfam:PF00027,Pfam:PF00520,Pfam:PF13426	GO:0005216,GO:0006811,GO:0016020,GO:0055085
NVEC200_006977_1.1	0.359886	NA	NA	1	NA	NA	0.510868	1	Slc18b1	MFS domain-containing protein	MFS-type transporter SLC18B1 (Mus musculus OX%3D10090)	InterPro:IPR011701,Pfam:PF07690	GO:0022857,GO:0055085
NVEC200_006978_1.1	0.000631028	11.3203	0.418499	1	NA	NA	1	0.463776	SLIRP	RRM domain-containing protein	SRA stem-loop-interacting RNA-binding protein%2C mitochondrial (Bos taurus OX%3D9913)	InterPro:IPR000504,Pfam:PF00076	GO:0003676
NVEC200_006979_1.1	0.000481202	15.6491	0.275514	0.423594	NA	NA	0.0590632	0.110086		NVEC200_006979_1.1	Unknown protein
NVEC200_006980_1.1	0.246585	NA	NA	1	NA	NA	1	0.144331	Ppp4r3a	Serine/threonine-protein phosphatase 4 regulatory subunit 3A	Serine/threonine-protein phosphatase 4 regulatory subunit 3A (Mus musculus OX%3D10090)	InterPro:IPR006887,Pfam:PF04802
NVEC200_006981_1.1	0.0292121	NA	NA	0.438738	NA	NA	0.514196	0.937304	cfap36	Cilia-and flagella-associated protein 36-like	Cilia- and flagella-associated protein 36 (Xenopus laevis OX%3D8355)	InterPro:IPR023379,Pfam:PF11527
NVEC200_006982_1.1	0.193702	NA	NA	0.0328984	NA	NA	0.486703	0.572603	Ccdc175	myosin-2 heavy chain	Coiled-coil domain-containing protein 175 (Mus musculus OX%3D10090)
NVEC200_006983_1.1	0.306485	NA	NA	0.0187257	NA	NA	0.147154	0.110086	Nenf	Cytochrome b5 heme-binding domain-containing protein	Neudesin (Rattus norvegicus OX%3D10116)	InterPro:IPR001199,Pfam:PF00173
NVEC200_006984_1.1	0.000505123	16.8732	0.210604	0.11486	NA	NA	0.535695	0.435034	EAPP	E2F associated phosphoprotein	E2F-associated phosphoprotein (Homo sapiens OX%3D9606)	InterPro:IPR019370,Pfam:PF10238
NVEC200_006985_1.1	0.00248992	12.1257	0.181312	0.177767	NA	NA	1	0.0356407	Ttll12	tubulin--tyrosine ligase-like protein 12	Tubulin--tyrosine ligase-like protein 12 (Mus musculus OX%3D10090)	InterPro:IPR004344,InterPro:IPR007052,Pfam:PF03133,Pfam:PF04969	GO:0006464
NVEC200_006986_1.1	1	NA	NA	0.10408	NA	NA	0.615453	0.73943		NVEC200_006986_1.1	Unknown protein
NVEC200_006987_1.1	0.00142336	15.1955	0.39885	0.407911	NA	NA	1	0.635701		NVEC200_006987_1.1	DUF4203 domain-containing protein	InterPro:IPR025256,Pfam:PF13886
NVEC200_006988_1.1	0.139428	NA	NA	0.08478	NA	NA	0.0750989	0.110086	churc1	Protein Churchill (Danio rerio OX%3D7955)	Protein Churchill (Danio rerio OX%3D7955)	InterPro:IPR009508,Pfam:PF06573	GO:0007275,GO:0008270,GO:0045893
NVEC200_006989_1.1	6.47356e-05	10.212	0.409169	0.406432	NA	NA	0.387632	0.00572574	NUDT14	Nudix (nucleoside diphosphate linked moiety X)-type motif 14	Uridine diphosphate glucose pyrophosphatase NUDT14 (Bos taurus OX%3D9913)
NVEC200_006990_1.1	0.00416381	20.6359	0.322986	0.00867591	6.50527	0.396453	0.703624	1	Bbox1	Butyrobetaine (gamma),2-oxoglutarate dioxygenase (gamma-butyrobetaine hydroxylase) 1	Gamma-butyrobetaine dioxygenase (Mus musculus OX%3D10090)	InterPro:IPR003819,InterPro:IPR010376,Pfam:PF02668,Pfam:PF06155	GO:0016491,GO:0055114	K00471
NVEC200_006991_1.1	1	NA	NA	1	NA	NA	1	1		NVEC200_006991_1.1	Polycystic kidney disease protein 1-like 3
NVEC200_006992_1.1	0.00559477	13.1698	0.291605	0.363959	NA	NA	1	0.895195	Bbox1	Butyrobetaine (gamma),2-oxoglutarate dioxygenase (gamma-butyrobetaine hydroxylase) 1	Gamma-butyrobetaine dioxygenase (Rattus norvegicus OX%3D10116)	InterPro:IPR003819,InterPro:IPR010376,Pfam:PF02668,Pfam:PF06155	GO:0016491,GO:0055114	K00471
NVEC200_006993_1.1	1	NA	NA	1	NA	NA	1	0.979245	SLC46A3	MFS domain-containing protein	Solute carrier family 46 member 3 (Gallus gallus OX%3D9031)	InterPro:IPR011701,Pfam:PF07690	GO:0022857,GO:0055085
NVEC200_006994_1.1	0.0489176	NA	NA	0.143654	NA	NA	0.542822	0.435034	Plb1	Phospholipase B1,membrane-associated	Phospholipase B1%2C membrane-associated (Mus musculus OX%3D10090)			K14621
NVEC200_006995_1.1	0.848119	NA	NA	0.234994	NA	NA	0.486703	0.269026		NVEC200_006995_1.1	Unknown protein
NVEC200_006996_1.1	1	NA	NA	1	NA	NA	1	1	TYSND1	Peroxisomal leader peptide-processing protease	Peroxisomal leader peptide-processing protease (Homo sapiens OX%3D9606)	Pfam:PF13365
