## Supplementary material for "Sensory conflict disrupts circadian rhythms in the sea anemone *Nematostella vectensis*": Figure 5, source data 2 (part 6 of 13)

### Sheet: RAIN output+Annotations (continued)
Gene	Rhythmic P-value (Aligned) - RAIN	Phase (Aligned) - CircaCompare	Amplitude (Aligned) - CircaCompare	Rhythmic P-value (SC) - RAIN	Phase (SC) - CircaCompare	Amplitude (SC) - CircaCompare	Circatidal P-value (Align) - RAIN	Circatidal P-value (SC) - RAIN	Symbol	Name	Annotation	Interpro_Pfam	GO	KEGG
NVEC200_006997_1.1	0.0531815	NA	NA	1	NA	NA	0.291134	1	trmt5	tRNA (guanine(37)-N1)-methyltransferase	tRNA (guanine(37)-N1)-methyltransferase (Xenopus tropicalis OX%3D8364)	InterPro:IPR030382,Pfam:PF02475
NVEC200_006998_1.1	1	NA	NA	1	NA	NA	1	1		NVEC200_006998_1.1	RING-type domain-containing protein	Pfam:PF13920
NVEC200_006999_1.1	1	NA	NA	0.0235459	NA	NA	0.387632	0.514196	GLE1	Nucleoporin GLE1	Nucleoporin GLE1 (Pongo abelii OX%3D9601)	InterPro:IPR012476,Pfam:PF07817	GO:0005643,GO:0016973	K18723
NVEC200_007000_1.1	0.570571	NA	NA	0.00208035	16.9864	0.209469	0.0156733	1	TECPR2	Tectonin beta-propeller repeat-containing protein 2	Tectonin beta-propeller repeat-containing protein 2 (Homo sapiens OX%3D9606)	InterPro:IPR001680,Pfam:PF00400	GO:0005515
NVEC200_007001_1.1	0.000192154	18.4972	0.111688	0.00393844	6.03558	0.106726	0.776482	0.420004	YY1	transcriptional repressor protein YY1-like	Transcriptional repressor protein YY1 (Homo sapiens OX%3D9606)	InterPro:IPR013087,Pfam:PF00096
NVEC200_007002_1.1	0.00985271	18.5051	0.168352	0.363959	NA	NA	0.514196	0.118524		NVEC200_007002_1.1	Aftiphilin
NVEC200_007003_1.1	1	NA	NA	1	NA	NA	0.673138	1	phnW	2-aminoethylphosphonate--pyruvate transaminase	2-aminoethylphosphonate--pyruvate transaminase (Bacteroides fragilis (strain YCH46) OX%3D295405)	InterPro:IPR000192,Pfam:PF00266
NVEC200_007004_1.1	1	NA	NA	1	NA	NA	1	1	Catspere	cation channel sperm-associated protein subunit epsilon	Cation channel sperm-associated protein subunit epsilon (Mus musculus OX%3D10090)	InterPro:IPR028751,Pfam:PF15020	GO:0036128
NVEC200_007005_1.1	0.00301536	12.3786	0.35407	0.712686	NA	NA	1	0.0877461	Nudt22	Nudix hydrolase 22	Uridine diphosphate glucose pyrophosphatase NUDT22 (Rattus norvegicus OX%3D10116)
NVEC200_007006_1.1	1	NA	NA	0.197065	NA	NA	1	1	rsph9	Radial spoke head protein 9-like	Radial spoke head protein 9 homolog (Danio rerio OX%3D7955)
NVEC200_007007_1.1	0.000195464	2.86815	0.0912017	0.800374	NA	NA	0.169259	0.275588	GlyP	Alpha-1,4 glucan phosphorylase	Glycogen phosphorylase (Drosophila melanogaster OX%3D7227)	InterPro:IPR000811,Pfam:PF00343	GO:0005975,GO:0008184	K00688
NVEC200_007008_1.1	1	NA	NA	1	NA	NA	1	0.0812128	MRPL38	Mitochondrial ribosomal protein L38	39S ribosomal protein L38%2C mitochondrial (Bos taurus OX%3D9913)	InterPro:IPR008914,Pfam:PF01161
NVEC200_007009_1.1	1	NA	NA	0.0622088	NA	NA	1	0.0812128	PACS2	Phosphofurin acidic cluster sorting protein 2	Phosphofurin acidic cluster sorting protein 2 (Homo sapiens OX%3D9606)	InterPro:IPR019381,Pfam:PF10254
NVEC200_007010_1.1	0.228212	NA	NA	0.480781	NA	NA	0.169259	1	aguA	Peptidyl-arginine deiminase	Putative agmatine deiminase (Streptococcus pneumoniae (strain JJA) OX%3D488222)	InterPro:IPR007466,Pfam:PF04371	GO:0004668,GO:0009446
NVEC200_007011_1.1	0.164376	NA	NA	0.205383	NA	NA	0.941411	0.033216	ADRA1B	G_PROTEIN_RECEP_F1_2 domain-containing protein	Alpha-1B adrenergic receptor (Homo sapiens OX%3D9606)	InterPro:IPR017452,Pfam:PF00001	GO:0016021	K04150
NVEC200_007012_1.1	0.321722	NA	NA	1	NA	NA	1	0.895195		NVEC200_007012_1.1	Spc7 domain-containing protein	InterPro:IPR013253,Pfam:PF08317
NVEC200_007013_1.1	1	NA	NA	1	NA	NA	1	1	klhl12	Kelch-like protein 12	Kelch-like protein 12 (Danio rerio OX%3D7955)	InterPro:IPR000210,InterPro:IPR006652,InterPro:IPR011705,Pfam:PF00651,Pfam:PF01344,Pfam:PF07707	GO:0005515
NVEC200_007014_1.1	1	NA	NA	1	NA	NA	0.21985	1		NVEC200_007014_1.1	Scavenger receptor class A member 5	InterPro:IPR008160,Pfam:PF01391
NVEC200_007015_1.1	8.46082e-05	6.96408	0.278121	0.390636	NA	NA	0.542822	0.486703	MIMI_L669	Unknown protein	Collagen-like protein 7 (Acanthamoeba polyphaga mimivirus OX%3D212035)	InterPro:IPR008160,Pfam:PF01391
NVEC200_007016_1.1	0.000352915	2.81784	0.206154	2.47638e-07	21.6652	0.271063	0.937304	0.673138	MIMI_R196	Unknown protein	Collagen-like protein 2 (Acanthamoeba polyphaga mimivirus OX%3D212035)	InterPro:IPR008160,Pfam:PF01391
NVEC200_007017_1.1	1	NA	NA	0.0408719	NA	NA	0.0500955	1	sqt-1	Unknown protein	Cuticle collagen sqt-1 (Caenorhabditis elegans OX%3D6239)	InterPro:IPR008160,Pfam:PF01391
NVEC200_007018_1.1	0.0562849	NA	NA	0.0598875	NA	NA	0.0460724	0.0356407	Paox	Amino_oxidase domain-containing protein	Peroxisomal N(1)-acetyl-spermine/spermidine oxidase (Mus musculus OX%3D10090)	InterPro:IPR002937,Pfam:PF01593	GO:0016491,GO:0055114
NVEC200_007019_1.1	1	NA	NA	0.579973	NA	NA	0.937304	0.387632	jag1b	Delta-like protein	Protein jagged-1b (Danio rerio OX%3D7955)	InterPro:IPR000742,InterPro:IPR001774,InterPro:IPR013032,Pfam:PF00008,Pfam:PF01414,Pfam:PF12661	GO:0007154,GO:0016020	K06052
NVEC200_007020_1.1	0.49662	NA	NA	1	NA	NA	0.435034	0.703624	rhbdf1	Inactive rhomboid protein 1	Inactive rhomboid protein 1 (Danio rerio OX%3D7955)	InterPro:IPR022764,Pfam:PF01694	GO:0004252,GO:0016021
NVEC200_007021_1.1	1	NA	NA	0.0531815	NA	NA	1	1	notch1a	Neurogenic locus notch-like protein 2	Neurogenic locus notch homolog protein 1 (Danio rerio OX%3D7955)	InterPro:IPR000742,InterPro:IPR001881,InterPro:IPR013032,Pfam:PF00008,Pfam:PF07645,Pfam:PF12661	GO:0005509
NVEC200_007022_1.1	1	NA	NA	0.344659	NA	NA	0.980686	0.184306		NVEC200_007022_1.1	Expansin-YoaJ	InterPro:IPR002557,Pfam:PF01607	GO:0005576,GO:0008061
NVEC200_007023_1.1	1	NA	NA	0.10613	NA	NA	1	0.460323	SEC23A	Protein transport protein SEC23	Protein transport protein Sec23A (Homo sapiens OX%3D9606)	InterPro:IPR006895,InterPro:IPR006896,InterPro:IPR006900,InterPro:IPR007123,InterPro:IPR012990,Pfam:PF00626,Pfam:PF04810,Pfam:PF04811,Pfam:PF04815,Pfam:PF08033	GO:0006886,GO:0006888,GO:0008270,GO:0030127	K14006
NVEC200_007024_1.1	0.00120523	8.76437	0.112996	7.77705e-06	17.8204	0.266572	0.00782875	0.854358	Sltm	Scaffold attachment factor B1	SAFB-like transcription modulator (Mus musculus OX%3D10090)	InterPro:IPR000504,InterPro:IPR003034,Pfam:PF00076,Pfam:PF02037	GO:0003676
NVEC200_007025_1.1	1	NA	NA	1	NA	NA	1	1		NVEC200_007025_1.1	RNA-directed DNA polymerase from mobile element jockey
NVEC200_007026_1.1	0.506302	NA	NA	1	NA	NA	0.83367	0.542822		NVEC200_007026_1.1	Fibrinogen C-terminal domain-containing protein	InterPro:IPR003609,Pfam:PF00024
NVEC200_007027_1.1	0.00784882	3.78119	0.388711	0.955684	NA	NA	0.435034	1		NVEC200_007027_1.1	CARD domain-containing protein	InterPro:IPR004245,Pfam:PF02995
NVEC200_007028_1.1	1.35703e-05	17.6668	0.245073	0.0673411	NA	NA	0.0388612	1	RAB13	Ras-related protein Rab-10	Ras-related protein Rab-13 (Canis lupus familiaris OX%3D9615)	InterPro:IPR001806,Pfam:PF00071	GO:0003924,GO:0005525	K07901
NVEC200_007029_1.1	0.00691322	19.9477	0.186117	0.433604	NA	NA	0.635701	0.232854		NVEC200_007029_1.1	UBX domain-containing protein
NVEC200_007030_1.1	0.0186137	NA	NA	0.983488	NA	NA	0.0189405	0.269026	Acss1	Acetyl-coenzyme A synthetase	Acetyl-coenzyme A synthetase 2-like%2C mitochondrial (Mus musculus OX%3D10090)	InterPro:IPR000873,InterPro:IPR025110,InterPro:IPR032387,Pfam:PF00501,Pfam:PF13193,Pfam:PF16177	GO:0003824	K01895
NVEC200_007031_1.1	0.407911	NA	NA	0.222978	NA	NA	0.669052	0.603557	RPS6KA5	Ribosomal protein S6 kinase	Ribosomal protein S6 kinase alpha-5 (Homo sapiens OX%3D9606)	InterPro:IPR000719,InterPro:IPR017892,Pfam:PF00069,Pfam:PF00433	GO:0004672,GO:0004674,GO:0005524,GO:0006468
NVEC200_007032_1.1	1	NA	NA	0.00662686	19.623	0.305146	1	1		NVEC200_007032_1.1	Apple domain-containing protein
NVEC200_007033_1.1	0.000481202	16.479	0.205662	0.00248992	2.86599	0.181955	0.000427406	1	v1g209471	UPF0669 protein v1g209471	UPF0669 protein v1g209471 (Nematostella vectensis OX%3D45351)	InterPro:IPR031420,Pfam:PF17065
NVEC200_007034_1.1	1	NA	NA	0.131576	NA	NA	0.572603	0.904538	PGGHG	Acid trehalase-like protein 1	Protein-glucosylgalactosylhydroxylysine glucosidase (Gallus gallus OX%3D9031)	InterPro:IPR005195,Pfam:PF03632,Pfam:PF10222	GO:0003824,GO:0005975
NVEC200_007035_1.1	1	NA	NA	1	NA	NA	1	1	mtnr1bb	G_PROTEIN_RECEP_F1_2 domain-containing protein	Melatonin receptor type 1B-B (Danio rerio OX%3D7955)	InterPro:IPR017452,Pfam:PF00001	GO:0016021	K04285
NVEC200_007036_1.1	1.03722e-07	11.9425	0.395747	1	NA	NA	0.435034	0.157887	Abcb10	ATP-binding cassette,sub-family B (MDR/TAP),member 10	ATP-binding cassette sub-family B member 10%2C mitochondrial (Mus musculus OX%3D10090)	InterPro:IPR003439,InterPro:IPR011527,Pfam:PF00005,Pfam:PF00664	GO:0005524,GO:0016021,GO:0016887,GO:0042626,GO:0055085	K05657
NVEC200_007037_1.1	0.575149	NA	NA	0.316325	NA	NA	1	0.28649	BMP2	Bone morphogenetic protein 2	Bone morphogenetic protein 2 (Homo sapiens OX%3D9606)	InterPro:IPR001111,InterPro:IPR001839,Pfam:PF00019,Pfam:PF00688	GO:0008083	K21283
NVEC200_007038_1.1	0.380722	NA	NA	0.10613	NA	NA	1	0.603557	BTBD9	BTB (POZ) domain containing 9	BTB/POZ domain-containing protein 9 (Homo sapiens OX%3D9606)	InterPro:IPR000210,InterPro:IPR000421,InterPro:IPR011705,Pfam:PF00651,Pfam:PF00754,Pfam:PF07707	GO:0005515
NVEC200_007039_1.1	0.00712347	12.7439	0.395342	1	NA	NA	0.669052	1	Vsx2	Visual system homeobox protein-like protein	Visual system homeobox 2 (Mus musculus OX%3D10090)	InterPro:IPR001356,Pfam:PF00046	GO:0003677
NVEC200_007040_1.1	0.968824	NA	NA	0.423848	NA	NA	1	1	MBIP	MAP3K12-binding inhibitory protein 1	MAP3K12-binding inhibitory protein 1 (Homo sapiens OX%3D9606)
NVEC200_007041_1.1	0.256666	NA	NA	1	NA	NA	0.147154	1	polr2g	DNA-directed RNA polymerase II subunit RPB7	DNA-directed RNA polymerase II subunit RPB7 (Danio rerio OX%3D7955)	InterPro:IPR003029,InterPro:IPR005576,Pfam:PF00575,Pfam:PF03876	GO:0003676,GO:0006351	K03015
NVEC200_007042_1.1	0.000856562	22.6076	0.283795	1	NA	NA	0.937304	0.0877461	Slc6a1	Sodium- and chloride-dependent GABA transporter 1 (Rattus norvegicus OX%3D10116)	Sodium- and chloride-dependent GABA transporter 1 (Rattus norvegicus OX%3D10116)	InterPro:IPR000175,Pfam:PF00209	GO:0016021
NVEC200_007043_1.1	0.0598875	NA	NA	0.625602	NA	NA	1	1	EPHA4	Ephrin type-A receptor 3	Ephrin type-A receptor 4 (Gallus gallus OX%3D9031)	InterPro:IPR001090,InterPro:IPR001245,InterPro:IPR003961,InterPro:IPR011641,Pfam:PF00041,Pfam:PF01404,Pfam:PF07699,Pfam:PF07714	GO:0004672,GO:0005515,GO:0006468
NVEC200_007044_1.1	1	NA	NA	1	NA	NA	1	1	Epha4	EPH receptor A4	Ephrin type-A receptor 4 (Mus musculus OX%3D10090)	InterPro:IPR001090,InterPro:IPR003961,Pfam:PF00041,Pfam:PF01404	GO:0005515
NVEC200_007045_1.1	1	NA	NA	0.810842	NA	NA	0.542822	1	EPHA4	Ephrin type-A receptor 3	Ephrin type-A receptor 4 (Gallus gallus OX%3D9031)	InterPro:IPR001090,InterPro:IPR001245,InterPro:IPR003961,Pfam:PF00041,Pfam:PF01404,Pfam:PF07714	GO:0004672,GO:0005515,GO:0006468
NVEC200_007046_1.1	0.000432945	0.29172	0.220419	1	NA	NA	0.379432	0.0693831	Svep1	Sushi repeat containing protein X-linked 2	Sushi%2C von Willebrand factor type A%2C EGF and pentraxin domain-containing protein 1 (Mus musculus OX%3D10090)	InterPro:IPR003410,InterPro:IPR011641,Pfam:PF02494,Pfam:PF07699
NVEC200_007047_1.1	1	NA	NA	0.521225	NA	NA	1	0.118524		NVEC200_007047_1.1	Proline and serine-rich 1-like protein
NVEC200_007048_1.1	1	NA	NA	1	NA	NA	1	1		NVEC200_007048_1.1	Integrase
NVEC200_007049_1.1	1	NA	NA	1	NA	NA	1	1	K02A2.6	Uncharacterized protein K02A2.6 (Caenorhabditis elegans OX%3D6239)	Uncharacterized protein K02A2.6 (Caenorhabditis elegans OX%3D6239)	InterPro:IPR041588,Pfam:PF17921		K14721
NVEC200_007050_1.1	1	NA	NA	0.902878	NA	NA	1	0.895195		NVEC200_007050_1.1	Unknown protein
NVEC200_007051_1.1	0.0112935	NA	NA	2.81325e-06	3.5942	0.427284	0.10216	0.207436	Chst14	Carbohydrate sulfotransferase	Carbohydrate sulfotransferase 14 (Mus musculus OX%3D10090)	InterPro:IPR005331,Pfam:PF03567	GO:0008146,GO:0016021	K08105
NVEC200_007052_1.1	0.0521257	NA	NA	0.0688994	NA	NA	0.669052	0.365471	HNRNPL	Heterogeneous nuclear ribonucleoprotein L	Heterogeneous nuclear ribonucleoprotein L (Homo sapiens OX%3D9606)	InterPro:IPR000504,Pfam:PF00076,Pfam:PF13893	GO:0003676
NVEC200_007053_1.1	8.28038e-05	12.8858	0.168832	0.0756132	NA	NA	0.304839	0.937304	Acbd3	Golgi resident protein GCP60	Golgi resident protein GCP60 (Mus musculus OX%3D10090)	InterPro:IPR000582,InterPro:IPR009038,Pfam:PF00887,Pfam:PF13897	GO:0000062
NVEC200_007054_1.1	1.39866e-09	13.6696	0.392406	5.01194e-05	2.54458	0.246353	1	0.221674	Mcfd2	Multiple coagulation factor deficiency protein 2-like	Multiple coagulation factor deficiency protein 2 homolog (Mus musculus OX%3D10090)	InterPro:IPR002048,Pfam:PF13499	GO:0005509
NVEC200_007055_1.1	0.102518	NA	NA	0.380722	NA	NA	0.669052	0.269026	RIOX1	Bifunctional lysine-specific demethylase and histidyl-hydroxylase	Ribosomal oxygenase 1 (Gallus gallus OX%3D9031)	InterPro:IPR003347,Pfam:PF08007
NVEC200_007056_1.1	1	NA	NA	1	NA	NA	1	1	Zdhhc22		Palmitoyltransferase ZDHHC22 (Rattus norvegicus OX%3D10116)	InterPro:IPR001594,Pfam:PF01529	GO:0016409
NVEC200_007057_1.1	0.0621915	NA	NA	0.00301536	11.9163	0.19002	0.221674	0.0500955	Katnbl1	Katanin_con80 domain-containing protein	KATNB1-like protein 1 (Mus musculus OX%3D10090)	InterPro:IPR028021,Pfam:PF13925
NVEC200_007058_1.1	0.0194936	NA	NA	1	NA	NA	0.344303	0.0544198		NVEC200_007058_1.1	Si:ch211-191j22.3
NVEC200_007059_1.1	0.902878	NA	NA	0.00117802	8.10087	0.251572	0.344303	0.0326564		NVEC200_007059_1.1	Unknown protein
NVEC200_007060_1.1	1	NA	NA	0.407861	NA	NA	1	1		NVEC200_007060_1.1	RNA-directed DNA polymerase from mobile element jockey
NVEC200_007061_1.1	0.466776	NA	NA	1	NA	NA	0.0460724	0.147154	GTSF1	Unknown protein	Gametocyte-specific factor 1 (Macaca fascicularis OX%3D9541)	InterPro:IPR022776,Pfam:PF05253
NVEC200_007062_1.1	0.19826	NA	NA	0.575602	NA	NA	0.252421	0.703624	NXF1	Nuclear RNA export factor 1	Nuclear RNA export factor 1 (Homo sapiens OX%3D9606)	InterPro:IPR002075,InterPro:IPR005637,InterPro:IPR015245,Pfam:PF02136,Pfam:PF03943,Pfam:PF09162	GO:0003723,GO:0005634,GO:0005737,GO:0006406,GO:0042025,GO:0051028	K14284
NVEC200_007063_1.1	1	NA	NA	1	NA	NA	0.734524	0.221674	GLRA2	Glycine receptor subunit alpha-1	Glycine receptor subunit alpha-2 (Homo sapiens OX%3D9606)	InterPro:IPR006029,InterPro:IPR006202,Pfam:PF02931,Pfam:PF02932	GO:0005230,GO:0006811,GO:0016021
NVEC200_007064_1.1	1	NA	NA	0.163548	NA	NA	0.814789	0.236646	OtopLc	Proton channel OtopLc (Drosophila melanogaster OX%3D7227)	Proton channel OtopLc (Drosophila melanogaster OX%3D7227)	InterPro:IPR004878,Pfam:PF03189
NVEC200_007065_1.1	0.00990183	0.222253	0.11778	0.0650284	NA	NA	0.904538	1	Calml3	Calmodulin-like protein 3 (Mus musculus OX%3D10090)	Calmodulin-like protein 3 (Mus musculus OX%3D10090)	InterPro:IPR002048,Pfam:PF13499	GO:0005509	K02183
NVEC200_007066_1.1	1	NA	NA	1	NA	NA	0.635701	0.269026	CAM	Calmodulin (Paramecium tetraurelia OX%3D5888)	Calmodulin (Paramecium tetraurelia OX%3D5888)	InterPro:IPR002048,Pfam:PF13499	GO:0005509	K02183
NVEC200_007067_1.1	0.53694	NA	NA	1	NA	NA	1	1	HEATR9	Protein HEATR9	Protein HEATR9 (Homo sapiens OX%3D9606)	Pfam:PF13646
NVEC200_007068_1.1	0.000381751	13.1425	0.187909	1	NA	NA	0.542822	0.360305	DDX47	ATP-dependent rRNA helicase RRP3	Probable ATP-dependent RNA helicase DDX47 (Bos taurus OX%3D9913)	InterPro:IPR001650,InterPro:IPR011545,Pfam:PF00270,Pfam:PF00271	GO:0003676,GO:0005524
NVEC200_007069_1.1	0.113405	NA	NA	0.153367	NA	NA	0.10216	0.0947209	MPP5	MAGUK p55 subfamily member 5	MAGUK p55 subfamily member 5 (Canis lupus familiaris OX%3D9615)	InterPro:IPR001452,InterPro:IPR001478,InterPro:IPR008145,Pfam:PF00595,Pfam:PF00625,Pfam:PF07653	GO:0005515
NVEC200_007070_1.1	1	NA	NA	1	NA	NA	0.344303	0.776482		NVEC200_007070_1.1	Low-density lipoprotein receptor-related protein 4
NVEC200_007071_1.1	0.423594	NA	NA	1	NA	NA	0.252421	0.603557		NVEC200_007071_1.1	Unknown protein	InterPro:IPR001315,Pfam:PF00619	GO:0042981
NVEC200_007072_1.1	0.00410771	4.06727	0.19413	0.000146309	14.5244	0.395132	0.207477	1		NVEC200_007072_1.1	Tumor necrosis factor receptor superfamily member 19	InterPro:IPR001368,Pfam:PF00020	GO:0005515
NVEC200_007073_1.1	1	NA	NA	1	NA	NA	1	1		NVEC200_007073_1.1	Unknown protein
NVEC200_007074_1.1	0.458881	NA	NA	1	NA	NA	1	0.937304	Klhl20	Kelch-like protein 20	Kelch-like protein 20 (Mus musculus OX%3D10090)	InterPro:IPR000210,InterPro:IPR006652,InterPro:IPR011705,Pfam:PF00651,Pfam:PF01344,Pfam:PF07707	GO:0005515
NVEC200_007075_1.1	0.848119	NA	NA	0.00117802	19.4266	0.122974	0.365471	0.486703		NVEC200_007075_1.1	Unknown protein
NVEC200_007076_1.1	0.610691	NA	NA	0.000506619	17.4444	0.106698	0.0207907	0.0603825		NVEC200_007076_1.1	Unknown protein
NVEC200_007077_1.1	1	NA	NA	1	NA	NA	0.980686	0.83367	AHNAK	Membrane-associated guanylate kinase,WW and PDZ domain-containing protein 2	Neuroblast differentiation-associated protein AHNAK (Homo sapiens OX%3D9606)	InterPro:IPR001478,Pfam:PF00595	GO:0005515
NVEC200_007078_1.1	0.0252816	NA	NA	0.311223	NA	NA	1	1	scyl1	N-terminal kinase-like protein	N-terminal kinase-like protein (Xenopus tropicalis OX%3D8364)	InterPro:IPR000719,Pfam:PF00069	GO:0004672,GO:0005524,GO:0006468
NVEC200_007079_1.1	0.375145	NA	NA	1	NA	NA	1	1	cnot9	CCR4-NOT transcription complex subunit 9	CCR4-NOT transcription complex subunit 9 (Xenopus tropicalis OX%3D8364)	Pfam:PF04078		K12606
NVEC200_007080_1.1	1	NA	NA	0.0174939	NA	NA	1	0.135543	FKBP3	Peptidylprolyl isomerase	Peptidyl-prolyl cis-trans isomerase FKBP3 (Homo sapiens OX%3D9606)	InterPro:IPR001179,InterPro:IPR041200,Pfam:PF00254,Pfam:PF18410	GO:0003755
NVEC200_007081_1.1	1	NA	NA	0.0159591	NA	NA	1	0.435034	styx-b	Serine/threonine/tyrosine-interacting protein	Serine/threonine/tyrosine-interacting protein B (Xenopus laevis OX%3D8355)	InterPro:IPR000340,Pfam:PF00782	GO:0008138,GO:0016311
NVEC200_007082_1.1	0.316325	NA	NA	1	NA	NA	0.486703	0.904538		NVEC200_007082_1.1	CARD domain-containing protein	InterPro:IPR004245,Pfam:PF02995
NVEC200_007083_1.1	0.363959	NA	NA	0.165217	NA	NA	0.344303	0.10216	l(2)efl	Heat shock protein beta-1	Protein lethal(2)essential for life (Drosophila melanogaster OX%3D7227)	InterPro:IPR002068,Pfam:PF00011
NVEC200_007084_1.1	0.00307788	2.57333	0.151252	0.0210108	NA	NA	1	0.024978	KIF16B	Kinesin-like protein	Kinesin-like protein KIF16B (Homo sapiens OX%3D9606)	InterPro:IPR000253,InterPro:IPR001683,InterPro:IPR001752,Pfam:PF00225,Pfam:PF00498,Pfam:PF00787	GO:0003777,GO:0005515,GO:0005524,GO:0007018,GO:0008017,GO:0035091
NVEC200_007085_1.1	0.181595	NA	NA	0.0598875	NA	NA	1	0.895195	KIF16B	Kinesin-like protein KIF16B	Kinesin-like protein KIF16B (Homo sapiens OX%3D9606)	InterPro:IPR000253,InterPro:IPR001752,Pfam:PF00225,Pfam:PF00498	GO:0003777,GO:0005515,GO:0005524,GO:0007018,GO:0008017
NVEC200_007086_1.1	1	NA	NA	1	NA	NA	1	1	NISCH	PX domain-containing protein	Nischarin (Homo sapiens OX%3D9606)	InterPro:IPR001683,Pfam:PF00787,Pfam:PF14580	GO:0035091
NVEC200_007087_1.1	0.0678498	NA	NA	1	NA	NA	0.0590632	1		NVEC200_007087_1.1	Unknown protein
NVEC200_007088_1.1	0.132112	NA	NA	0.00082049	20.4169	0.123227	1	0.147154	Peli2	Pellino E3 ubiquitin protein ligase family member 2	E3 ubiquitin-protein ligase pellino homolog 2 (Mus musculus OX%3D10090)	InterPro:IPR006800,Pfam:PF04710	GO:0000209,GO:0008592,GO:0061630
NVEC200_007089_1.1	0.340975	NA	NA	0.375145	NA	NA	0.669052	1	F5	EGF-like repeat and discoidin I-like domain-containing protein 3	Coagulation factor V (Sus scrofa OX%3D9823)	InterPro:IPR000421,InterPro:IPR000742,Pfam:PF00008,Pfam:PF00754
NVEC200_007090_1.1	1	NA	NA	1	NA	NA	1	0.269026		NVEC200_007090_1.1	Unknown protein
NVEC200_007091_1.1	0.158898	NA	NA	0.00990183	20.3759	0.19297	1	1	EPHA4	Ephrin type-A receptor 4	Ephrin type-A receptor 4 (Gallus gallus OX%3D9031)	InterPro:IPR001090,InterPro:IPR001245,InterPro:IPR001660,InterPro:IPR003961,InterPro:IPR011641,InterPro:IPR027936,Pfam:PF00041,Pfam:PF00536,Pfam:PF01404,Pfam:PF07699,Pfam:PF07714,Pfam:PF14575	GO:0004672,GO:0005515,GO:0006468
NVEC200_007092_1.1	1	NA	NA	0.955684	NA	NA	1	0.73943	Treh	Trehalase (Mus musculus OX%3D10090)	Trehalase (Mus musculus OX%3D10090)	InterPro:IPR001661,Pfam:PF01204	GO:0004555,GO:0005991	K01194
NVEC200_007093_1.1	0.0207134	NA	NA	0.000432945	17.4089	0.181353	0.0916344	0.603557	ATG2B	Autophagy-related protein 2-like B	Autophagy-related protein 2 homolog B (Homo sapiens OX%3D9606)	InterPro:IPR015412,InterPro:IPR026854,Pfam:PF09333,Pfam:PF12624		K17906
NVEC200_007094_1.1	0.0113745	NA	NA	0.344659	NA	NA	1	0.814789		NVEC200_007094_1.1	Unknown protein
NVEC200_007095_1.1	0.139428	NA	NA	0.983488	NA	NA	0.0500955	0.941411		Sodium channel protein	Similar to Sodium channel protein 1 brain (Heterololigo bleekeri OX%3D1423826)	InterPro:IPR005821,Pfam:PF00520	GO:0005216,GO:0006811,GO:0016020,GO:0055085
NVEC200_007096_1.1	0.08478	NA	NA	1	NA	NA	0.0117108	0.435034	PREPL	Protease 2	Prolyl endopeptidase-like (Gallus gallus OX%3D9031)	InterPro:IPR001375,InterPro:IPR023302,Pfam:PF00326,Pfam:PF02897	GO:0004252,GO:0006508,GO:0008236
NVEC200_007097_1.1	1	NA	NA	1	NA	NA	1	1		NVEC200_007097_1.1	Unknown protein
NVEC200_007098_1.1	1	NA	NA	1	NA	NA	1	1	Nrp2	Neuropilin-2 (Mus musculus OX%3D10090)	Neuropilin-2 (Mus musculus OX%3D10090)	InterPro:IPR000421,InterPro:IPR001304,InterPro:IPR013098,Pfam:PF00059,Pfam:PF00754,Pfam:PF07679
NVEC200_007099_1.1	0.00140254	14.1547	0.456313	0.19826	NA	NA	1	1	Memo1	Protein MEMO1	Protein MEMO1 (Mus musculus OX%3D10090)	InterPro:IPR002737,Pfam:PF01875
NVEC200_007100_1.1	1	NA	NA	1	NA	NA	1	0.275588	QRFPR	G_PROTEIN_RECEP_F1_2 domain-containing protein	Pyroglutamylated RF-amide peptide receptor (Homo sapiens OX%3D9606)	InterPro:IPR017452,Pfam:PF00001	GO:0016021	K05052
NVEC200_007101_1.1	0.433604	NA	NA	1	NA	NA	0.0356407	1	TASP1	Taspase,threonine aspartase,1	Threonine aspartase 1 (Homo sapiens OX%3D9606)	InterPro:IPR000246,Pfam:PF01112	GO:0016787
NVEC200_007102_1.1	0.25837	NA	NA	0.118376	NA	NA	1	0.0522378	GPHN	Molybdopterin molybdenumtransferase	Gephyrin (Homo sapiens OX%3D9606)	InterPro:IPR001453,InterPro:IPR005110,InterPro:IPR005111,Pfam:PF00994,Pfam:PF03453,Pfam:PF03454	GO:0032324	K15376
NVEC200_007103_1.1	1	NA	NA	0.00354173	18.841	0.328379	1	0.135543	insm1	Insulinoma-associated protein 1	Insulinoma-associated protein 1 (Xenopus laevis OX%3D8355)	InterPro:IPR013087,Pfam:PF00096
NVEC200_007104_1.1	1	NA	NA	1	NA	NA	1	1	LCLAT1	Lysocardiolipin acyltransferase 1	Lysocardiolipin acyltransferase 1 (Gallus gallus OX%3D9031)	InterPro:IPR002123,Pfam:PF01553	GO:0016746	K13513
NVEC200_007105_1.1	0.00784882	4.84071	0.173514	4.46662e-06	14.2663	0.244746	0.00636167	0.854358	CLPTM1	CLPTM1 regulator of GABA type A receptor forward trafficking	Cleft lip and palate transmembrane protein 1 (Homo sapiens OX%3D9606)	InterPro:IPR008429,Pfam:PF05602	GO:0016021
NVEC200_007106_1.1	0.786378	NA	NA	0.745508	NA	NA	0.324101	0.435034	Rdh16	Retinol dehydrogenase 3	Retinol dehydrogenase 16 (Rattus norvegicus OX%3D10116)	InterPro:IPR002347,Pfam:PF00106
NVEC200_007107_1.1	0.181595	NA	NA	0.118493	NA	NA	0.542822	1	vipas39	Spermatogenesis-defective protein 39-like	Spermatogenesis-defective protein 39 homolog (Danio rerio OX%3D7955)	InterPro:IPR006925,Pfam:PF04840	GO:0005737,GO:0006886
NVEC200_007108_1.1	0.00274198	19.5891	0.156681	0.0113994	NA	NA	0.0326564	0.460323	Mtr	Methionine synthase	Methionine synthase (Rattus norvegicus OX%3D10116)	InterPro:IPR000489,InterPro:IPR003726,InterPro:IPR003759,InterPro:IPR004223,InterPro:IPR006158,Pfam:PF00809,Pfam:PF02310,Pfam:PF02574,Pfam:PF02607,Pfam:PF02965	GO:0008705,GO:0009086,GO:0031419,GO:0042558,GO:0046872	K00548
NVEC200_007109_1.1	1	NA	NA	1	NA	NA	1	1	SAYSD1	SAYSvFN domain-containing protein	SAYSvFN domain-containing protein 1 (Homo sapiens OX%3D9606)	InterPro:IPR019387,Pfam:PF10260
NVEC200_007110_1.1	0.00248992	2.38372	0.150953	0.0693964	NA	NA	0.854358	0.669052	NOVA1	RNA-binding protein Nova-1-like	RNA-binding protein Nova-1 (Macaca fascicularis OX%3D9541)	InterPro:IPR004088,Pfam:PF00013	GO:0003723
NVEC200_007111_1.1	1	NA	NA	1	NA	NA	1	1	Cmtm4	MARVEL domain-containing protein	CKLF-like MARVEL transmembrane domain-containing protein 4 (Mus musculus OX%3D10090)
NVEC200_007112_1.1	1	NA	NA	1	NA	NA	1	1		NVEC200_007112_1.1	Unknown protein
NVEC200_007113_1.1	0.570571	NA	NA	0.0016405	4.2156	0.161335	0.435034	1		NVEC200_007113_1.1	Unknown protein
NVEC200_007114_1.1	0.363959	NA	NA	0.132112	NA	NA	1	1	CDYL	Testis-specific chromodomain protein Y 2	Chromodomain Y-like protein (Homo sapiens OX%3D9606)	InterPro:IPR001753,Pfam:PF00378	GO:0003824
NVEC200_007115_1.1	1	NA	NA	0.373137	NA	NA	0.387632	1	ACBP4	Kelch repeat-containing protein	Acyl-CoA-binding domain-containing protein 4 (Arabidopsis thaliana OX%3D3702)	InterPro:IPR011498,Pfam:PF07646,Pfam:PF13415	GO:0005515
NVEC200_007116_1.1	0.222978	NA	NA	0.838874	NA	NA	0.734524	0.420004	LYST	Lysosomal-trafficking regulator	Lysosomal-trafficking regulator (Homo sapiens OX%3D9606)	InterPro:IPR000409,InterPro:IPR023362,Pfam:PF02138,Pfam:PF14844
NVEC200_007117_1.1	1	NA	NA	1	NA	NA	1	1		NVEC200_007117_1.1	Unknown protein
NVEC200_007118_1.1	1	NA	NA	0.0454763	NA	NA	0.236646	0.195595	tpmt	Thiopurine S-methyltransferase	Probable thiopurine S-methyltransferase (Danio rerio OX%3D7955)	InterPro:IPR008854,Pfam:PF05724	GO:0008757	K00569
NVEC200_007119_1.1	0.492586	NA	NA	1	NA	NA	0.365471	1	TPMT	Thiopurine S-methyltransferase	Thiopurine S-methyltransferase (Chlorocebus aethiops OX%3D9534)	InterPro:IPR008854,Pfam:PF05724	GO:0008757	K00569
NVEC200_007120_1.1	0.00274198	16.326	0.419114	1	NA	NA	1	0.776482	ABCC4	ATP-binding cassette,sub-family C (CFTR/MRP),member 4	Multidrug resistance-associated protein 4 (Homo sapiens OX%3D9606)	InterPro:IPR003439,InterPro:IPR011527,Pfam:PF00005,Pfam:PF00664	GO:0005524,GO:0016021,GO:0016887,GO:0042626,GO:0055085	K05673
NVEC200_007121_1.1	1	NA	NA	1	NA	NA	1	1	MFSD8	MFS domain-containing protein	Major facilitator superfamily domain-containing protein 8 (Homo sapiens OX%3D9606)	InterPro:IPR011701,Pfam:PF07690	GO:0022857,GO:0055085
NVEC200_007122_1.1	7.67353e-06	15.2021	0.295522	2.42961e-05	4.38948	0.215505	0.514196	0.643838	Parp1	Poly [ADP-ribose] polymerase	Poly [ADP-ribose] polymerase 1 (Rattus norvegicus OX%3D10116)	InterPro:IPR001357,InterPro:IPR001510,InterPro:IPR004102,InterPro:IPR008893,InterPro:IPR012317,InterPro:IPR012982,Pfam:PF00533,Pfam:PF00644,Pfam:PF00645,Pfam:PF02877,Pfam:PF05406,Pfam:PF08063	GO:0003677,GO:0003950,GO:0006471,GO:0008270	K24070
NVEC200_007123_1.1	0.0015698	4.09852	0.171492	0.00106675	12.3673	0.213362	0.137033	0.304839	SIRT2	NAD-dependent protein deacetylase	NAD-dependent protein deacetylase sirtuin-2 (Macaca fascicularis OX%3D9541)	InterPro:IPR003000,Pfam:PF02146	GO:0070403	K11412
NVEC200_007124_1.1	1.26593e-14	3.23142	0.612384	1.4725e-11	14.0852	0.602257	0.10216	1	Vwa5a	von Willebrand factor A domain-containing protein 5A	von Willebrand factor A domain-containing protein 5A (Rattus norvegicus OX%3D10116)	InterPro:IPR002035,InterPro:IPR013694,Pfam:PF08487,Pfam:PF13768
NVEC200_007125_1.1	0.08478	NA	NA	1	NA	NA	0.21985	1	KHK	Ketohexokinase (Homo sapiens OX%3D9606)	Ketohexokinase (Homo sapiens OX%3D9606)	InterPro:IPR011611,Pfam:PF00294		K00846
NVEC200_007126_1.1	2.58399e-08	4.05089	0.789233	1.42748e-10	15.2268	0.885956	0.207477	1	VWA5A	von Willebrand factor A domain-containing protein 5A	von Willebrand factor A domain-containing protein 5A (Homo sapiens OX%3D9606)	InterPro:IPR002035,Pfam:PF13768
NVEC200_007127_1.1	0.300365	NA	NA	1	NA	NA	1	1	KHK	Ketohexokinase (Homo sapiens OX%3D9606)	Ketohexokinase (Homo sapiens OX%3D9606)	InterPro:IPR011611,Pfam:PF00294		K00846
NVEC200_007128_1.1	7.86966e-12	3.11008	0.855611	2.1423e-08	12.7101	0.707682	0.344303	1	Vwa5a	von Willebrand factor A domain-containing protein 5A	von Willebrand factor A domain-containing protein 5A (Rattus norvegicus OX%3D10116)	InterPro:IPR002035,InterPro:IPR013694,Pfam:PF08487,Pfam:PF13768
NVEC200_007129_1.1	0.0100786	NA	NA	4.26834e-06	13.6863	0.319345	1	0.118524	Trerf1	Transcriptional-regulating factor 1	Transcriptional-regulating factor 1 (Mus musculus OX%3D10090)	InterPro:IPR000949,InterPro:IPR013087,Pfam:PF00096,Pfam:PF01448,Pfam:PF13912
NVEC200_007130_1.1	1	NA	NA	0.00065228	4.4778	0.725418	1	0.365471	Catspere	Catsper channel auxiliary subunit epsilon	Cation channel sperm-associated protein subunit epsilon (Mus musculus OX%3D10090)	InterPro:IPR028751,Pfam:PF15020	GO:0036128
NVEC200_007131_1.1	0.10613	NA	NA	1	NA	NA	0.169259	0.854358	RDH11	Retinol dehydrogenase 12	Retinol dehydrogenase 11 (Homo sapiens OX%3D9606)	InterPro:IPR002347,InterPro:IPR003582,Pfam:PF00106,Pfam:PF01549		K11153
NVEC200_007132_1.1	0.0765443	NA	NA	0.968824	NA	NA	0.153584	1	ERCC2	General transcription and DNA repair factor IIH helicase subunit XPD	General transcription and DNA repair factor IIH helicase subunit XPD (Cricetulus griseus OX%3D10029)	InterPro:IPR006555,InterPro:IPR010614,InterPro:IPR010643,Pfam:PF06733,Pfam:PF06777,Pfam:PF13307	GO:0003676,GO:0003677,GO:0003678,GO:0004386,GO:0005524,GO:0006139,GO:0016818	K10844
NVEC200_007133_1.1	1	NA	NA	1	NA	NA	1	1		NVEC200_007133_1.1	Unknown protein
NVEC200_007134_1.1	0.220539	NA	NA	0.149887	NA	NA	0.0812128	1		NVEC200_007134_1.1	IgGFc-binding protein	InterPro:IPR035234,Pfam:PF17517
NVEC200_007135_1.1	1	NA	NA	1	NA	NA	0.542822	0.799671	ppp2r3c	Serine/threonine-protein phosphatase 2A regulatory subunit B'' subunit gamma	Serine/threonine-protein phosphatase 2A regulatory subunit B'' subunit gamma (Danio rerio OX%3D7955)	InterPro:IPR041534,Pfam:PF17958		K11583
NVEC200_007136_1.1	1	NA	NA	0.458881	NA	NA	1	0.181297	USH2A	Usherin (Homo sapiens OX%3D9606)	Usherin (Homo sapiens OX%3D9606)	InterPro:IPR002049,InterPro:IPR008211,Pfam:PF00053,Pfam:PF00055,Pfam:PF13385
NVEC200_007137_1.1	0.863329	NA	NA	0.344659	NA	NA	1	0.10216	USH2A	Usherin (Homo sapiens OX%3D9606)	Usherin (Homo sapiens OX%3D9606)	InterPro:IPR002049,InterPro:IPR008211,Pfam:PF00053,Pfam:PF00055,Pfam:PF13385
NVEC200_007138_1.1	7.91741e-05	19.799	0.240399	0.0145287	NA	NA	0.194027	0.73943	USH2A	Usher syndrome 2A (autosomal recessive,mild)	Usherin (Homo sapiens OX%3D9606)	InterPro:IPR003961,Pfam:PF00041	GO:0005515
NVEC200_007139_1.1	0.0756132	NA	NA	1	NA	NA	0.937304	0.260704		NVEC200_007139_1.1	Microtubule-associated protein 10
NVEC200_007140_1.1	1	NA	NA	1	NA	NA	1	1	ZNF345	Unknown protein	Zinc finger protein 345 (Bos taurus OX%3D9913)	InterPro:IPR013087,Pfam:PF00096,Pfam:PF13912		K01495
NVEC200_007141_1.1	1	NA	NA	0.0929775	NA	NA	1	0.236646	gch	GTP cyclohydrolase 1	GTP cyclohydrolase 1 (Ostertagia ostertagi OX%3D6317)	InterPro:IPR020602,Pfam:PF01227		K01495
NVEC200_007142_1.1	1	NA	NA	0.754863	NA	NA	1	0.00188319		NVEC200_007142_1.1	Alpha-1,2-mannosyltransferase	InterPro:IPR021848,Pfam:PF11927
NVEC200_007143_1.1	1	NA	NA	1	NA	NA	1	1		NVEC200_007143_1.1	Collagen alpha-5(VI) chain	InterPro:IPR003609,Pfam:PF00024,Pfam:PF13385
NVEC200_007144_1.1	1	NA	NA	0.39986	NA	NA	1	0.410811	Stn1	CST complex subunit STN1	CST complex subunit STN1 (Mus musculus OX%3D10090)	InterPro:IPR015253,InterPro:IPR018856,Pfam:PF09170,Pfam:PF10451
NVEC200_007145_1.1	1	NA	NA	1	NA	NA	0.904538	1	EDIL3	Coagulation factor VIII,procoagulant component	EGF-like repeat and discoidin I-like domain-containing protein 3 (Homo sapiens OX%3D9606)	InterPro:IPR000421,InterPro:IPR000742,InterPro:IPR003609,Pfam:PF00008,Pfam:PF00024,Pfam:PF00754
NVEC200_007146_1.1	1	NA	NA	0.236657	NA	NA	1	1	olpB	Unknown protein	Cell surface glycoprotein 1 (Hungateiclostridium thermocellum (strain ATCC 27405 / DSM 1237 / JCM 9322 / NBRC 103400 / NCIMB 10682 / NRRL B-4536 / VPI 7372) OX%3D203119)	InterPro:IPR003582,Pfam:PF01549
NVEC200_007147_1.1	1	NA	NA	1	NA	NA	1	1		NVEC200_007147_1.1	Unknown protein
NVEC200_007148_1.1	1	NA	NA	1	NA	NA	1	1		NVEC200_007148_1.1	Unknown protein
NVEC200_007149_1.1	0.438738	NA	NA	1	NA	NA	0.252421	0.561393		NVEC200_007149_1.1	Unknown protein
NVEC200_007150_1.1	1	NA	NA	0.243033	NA	NA	1	0.181297		NVEC200_007150_1.1	Unknown protein
NVEC200_007151_1.1	0.39986	NA	NA	0.0294629	NA	NA	1	0.147154	Synj2bp	Synaptojanin-2-binding protein	Synaptojanin-2-binding protein (Mus musculus OX%3D10090)	InterPro:IPR001478,Pfam:PF00595	GO:0005515
NVEC200_007152_1.1	0.10613	NA	NA	0.00416381	0.589433	0.202131	1	0.137033		Si:ch211-160d20.3	Similar to Uncharacterized protein C19orf47 homolog (Rattus norvegicus OX%3D10116)	Pfam:PF18017
NVEC200_007153_1.1	0.11486	NA	NA	1	NA	NA	0.73943	1		NVEC200_007153_1.1	Unknown protein	InterPro:IPR007754,Pfam:PF05060	GO:0005795,GO:0008455,GO:0009312,GO:0016021
NVEC200_007154_1.1	0.222126	NA	NA	1	NA	NA	0.410811	1	abpC	Gelation factor	Gelation factor (Dictyostelium discoideum OX%3D44689)
NVEC200_007155_1.1	0.0484468	NA	NA	0.00225951	0.540759	0.169316	0.135543	1	CG4766	Mab-21 domain-containing protein	Protein mab-21-like (Drosophila melanogaster OX%3D7227)	InterPro:IPR024810,Pfam:PF03281
NVEC200_007156_1.1	2.85994e-06	4.08191	0.494411	0.0170776	NA	NA	0.486703	1	Cox16	Cytochrome c oxidase assembly protein COX16-like protein,mitochondrial	Cytochrome c oxidase assembly protein COX16 homolog%2C mitochondrial (Mus musculus OX%3D10090)	InterPro:IPR020164,Pfam:PF14138	GO:0031966
NVEC200_007157_1.1	0.00662686	4.77664	0.103897	0.0222168	NA	NA	0.410811	1	MRPS5	Mitochondrial ribosomal protein S5	28S ribosomal protein S5%2C mitochondrial (Pongo abelii OX%3D9601)	InterPro:IPR005324,InterPro:IPR013810,Pfam:PF00333,Pfam:PF03719	GO:0003723,GO:0003735,GO:0005840,GO:0006412	K02988
NVEC200_007158_1.1	0.163548	NA	NA	1	NA	NA	1	0.344303	MLH3	MutL homolog 3	DNA mismatch repair protein Mlh3 (Homo sapiens OX%3D9606)	InterPro:IPR013507,InterPro:IPR014790,Pfam:PF01119,Pfam:PF08676,Pfam:PF13589	GO:0005524,GO:0006298,GO:0030983	K08739
NVEC200_007159_1.1	0.197065	NA	NA	0.674719	NA	NA	0.0693831	0.0590632	Rbks	Ribokinase (Mus musculus OX%3D10090)	Ribokinase (Mus musculus OX%3D10090)	InterPro:IPR011611,Pfam:PF00294		K00852
NVEC200_007160_1.1	1	NA	NA	1	NA	NA	1	1		NVEC200_007160_1.1	Selenoprotein P	InterPro:IPR013087,Pfam:PF00096
NVEC200_007161_1.1	0.898175	NA	NA	0.00746749	13.438	0.0862251	0.587975	1	BIRC6	Baculoviral IAP repeat-containing protein 6	Baculoviral IAP repeat-containing protein 6 (Homo sapiens OX%3D9606)	InterPro:IPR000608,InterPro:IPR001370,InterPro:IPR022103,Pfam:PF00179,Pfam:PF00653,Pfam:PF12356	GO:0004842,GO:0006915,GO:0032465	K10586
NVEC200_007162_1.1	0.0163718	NA	NA	0.283734	NA	NA	0.118524	0.941411	b9d2	B9 domain containing 2	B9 domain-containing protein 2 (Danio rerio OX%3D7955)	InterPro:IPR010796,Pfam:PF07162
NVEC200_007163_1.1	0.000757781	8.62903	0.278791	1	NA	NA	0.269026	1	Tdp1	tyrosyl-DNA phosphodiesterase 1	Tyrosyl-DNA phosphodiesterase 1 (Rattus norvegicus OX%3D10116)	InterPro:IPR010347,InterPro:IPR019406,Pfam:PF06087,Pfam:PF10283	GO:0005634,GO:0006281,GO:0008081
NVEC200_007164_1.1	1	NA	NA	1	NA	NA	1	1	Nek6	Leucine-rich repeat protein 1	Serine/threonine-protein kinase Nek6 (Rattus norvegicus OX%3D10116)	InterPro:IPR000719,Pfam:PF00069	GO:0004672,GO:0005524,GO:0006468
NVEC200_007165_1.1	1	NA	NA	1	NA	NA	1	1		NVEC200_007165_1.1	Ankyrin repeat and protein kinase domain-containing protein 1
NVEC200_007166_1.1	1.39866e-09	1.68103	0.768464	1.33244e-10	12.3413	0.817608	0.207436	0.435034	Trafd1	TRAF-type domain-containing protein	TRAF-type zinc finger domain-containing protein 1 (Rattus norvegicus OX%3D10116)
NVEC200_007167_1.1	7.30364e-10	14.9943	0.556787	0.0194936	NA	NA	1	0.147154	Siva1	Unknown protein	Apoptosis regulatory protein Siva (Mus musculus OX%3D10090)	InterPro:IPR022773,Pfam:PF05458
NVEC200_007168_1.1	0.0705563	NA	NA	0.0210488	NA	NA	0.0022141	1	CDAN1	Codanin-1 (Homo sapiens OX%3D9606)	Codanin-1 (Homo sapiens OX%3D9606)	InterPro:IPR028171,Pfam:PF15296
NVEC200_007169_1.1	1	NA	NA	1	NA	NA	1	1	zcchc8	Zinc finger CCHC domain-containing protein 8	Zinc finger CCHC domain-containing protein 8 (Xenopus laevis OX%3D8355)	InterPro:IPR006568,Pfam:PF04046
NVEC200_007170_1.1	1	NA	NA	1	NA	NA	1	1	RNF151	E3 ubiquitin-protein ligase NRDP1	RING finger protein 151 (Bos taurus OX%3D9913)	Pfam:PF13923
NVEC200_007171_1.1	1	NA	NA	0.00212619	5.6438	1.1691	1	0.776482	Reep5	Receptor expression-enhancing protein	Receptor expression-enhancing protein 5 (Mus musculus OX%3D10090)	InterPro:IPR004345,Pfam:PF03134
NVEC200_007172_1.1	0.08478	NA	NA	0.00534275	21.0133	0.258934	1	0.0159757	Atrip	ATR-interacting protein	ATR-interacting protein (Mus musculus OX%3D10090)			K10905
NVEC200_007173_1.1	1	NA	NA	0.0194936	NA	NA	0.387632	0.28649	TFAM	Transcription factor A,mitochondrial	Transcription factor A%2C mitochondrial (Homo sapiens OX%3D9606)	InterPro:IPR009071,Pfam:PF00505
NVEC200_007174_1.1	1	NA	NA	1	NA	NA	1	1		NVEC200_007174_1.1	Unknown protein	InterPro:IPR009071,Pfam:PF00505
NVEC200_007175_1.1	1	NA	NA	0.945532	NA	NA	0.486703	0.157887	PNPT1	Polyribonucleotide nucleotidyltransferase 1	Polyribonucleotide nucleotidyltransferase 1%2C mitochondrial (Homo sapiens OX%3D9606)	InterPro:IPR001247,InterPro:IPR004088,InterPro:IPR015847,InterPro:IPR015848,Pfam:PF00013,Pfam:PF01138,Pfam:PF03725,Pfam:PF03726	GO:0003723,GO:0006396	K00962
NVEC200_007176_1.1	0.499436	NA	NA	0.0112935	NA	NA	0.463776	1	Sult1c2	Sulfotransferase 1C2 (Mus musculus OX%3D10090)	Sulfotransferase 1C2 (Mus musculus OX%3D10090)	InterPro:IPR000863,Pfam:PF00685	GO:0008146
NVEC200_007177_1.1	0.0471575	NA	NA	0.0248975	NA	NA	1	0.207477	MED6	Mediator of RNA polymerase II transcription subunit 6	Mediator of RNA polymerase II transcription subunit 6 (Anopheles gambiae OX%3D7165)	InterPro:IPR007018,Pfam:PF04934	GO:0003712,GO:0006357,GO:0016592
NVEC200_007178_1.1	1	NA	NA	0.0388333	NA	NA	0.304839	0.0590632	DEX1	FG-GAP repeat-containing protein	Protein DEFECTIVE IN EXINE FORMATION 1 (Arabidopsis thaliana OX%3D3702)	Pfam:PF13517
NVEC200_007179_1.1	1	NA	NA	1	NA	NA	1	0.0500955		NVEC200_007179_1.1	Basic protein N23
NVEC200_007180_1.1	0.433604	NA	NA	1	NA	NA	0.514196	0.73943	Shaw	Potassium voltage-gated channel protein Shaw	Potassium voltage-gated channel protein Shaw (Drosophila melanogaster OX%3D7227)	InterPro:IPR003131,InterPro:IPR005821,Pfam:PF00520,Pfam:PF02214	GO:0005216,GO:0006811,GO:0016020,GO:0051260,GO:0055085
NVEC200_007181_1.1	1.54597e-06	16.6675	0.262935	1.127e-07	3.29819	0.340582	0.0129185	1	DNAL1	Dynein,axonemal,light chain 1	Dynein light chain 1%2C axonemal (Bos taurus OX%3D9913)
NVEC200_007182_1.1	1	NA	NA	0.712686	NA	NA	0.0947209	0.324101	Ralgapb	Ral GTPase-activating protein subunit beta	Ral GTPase-activating protein subunit beta (Rattus norvegicus OX%3D10116)
NVEC200_007183_1.1	1	NA	NA	1	NA	NA	1	1		NVEC200_007183_1.1	Exodeoxyribonuclease III
NVEC200_007184_1.1	1	NA	NA	1	NA	NA	1	1		NVEC200_007184_1.1	Integrase catalytic domain-containing protein
NVEC200_007185_1.1	0.423594	NA	NA	1	NA	NA	0.435034	1	EDIL3	EGF-like repeat and discoidin I-like domain-containing protein 3 (Homo sapiens OX%3D9606)	EGF-like repeat and discoidin I-like domain-containing protein 3 (Homo sapiens OX%3D9606)	InterPro:IPR000421,Pfam:PF00754
NVEC200_007186_1.1	0.0260802	NA	NA	0.00892824	2.21226	0.184513	1	0.269026	ABCC10	Multidrug resistance-associated protein 7	Multidrug resistance-associated protein 7 (Homo sapiens OX%3D9606)	InterPro:IPR003439,InterPro:IPR011527,Pfam:PF00005,Pfam:PF00664	GO:0005524,GO:0016021,GO:0016887,GO:0042626,GO:0055085	K05674
NVEC200_007187_1.1	1.25439e-06	4.07955	0.159853	1.09607e-07	15.8452	0.166641	0.0273386	0.324101	Asator	Tau-tubulin kinase 1	Tau-tubulin kinase homolog Asator (Drosophila melanogaster OX%3D7227)	InterPro:IPR000719,Pfam:PF00069	GO:0004672,GO:0005524,GO:0006468
NVEC200_007188_1.1	5.65686e-06	12.3763	0.438331	0.524529	NA	NA	1	0.904538	Ermard	Endoplasmic reticulum membrane-associated RNA degradation protein (Rattus norvegicus OX%3D10116)	Endoplasmic reticulum membrane-associated RNA degradation protein (Rattus norvegicus OX%3D10116)	InterPro:IPR025209,Pfam:PF13910		K00753
NVEC200_007189_1.1	0.0149376	NA	NA	0.435945	NA	NA	1	0.0298936		NVEC200_007189_1.1	Unknown protein
NVEC200_007190_1.1	1	NA	NA	0.329334	NA	NA	1	0.514196		NVEC200_007190_1.1	S5A_REDUCTASE domain-containing protein
NVEC200_007191_1.1	5.24675e-05	12.7064	0.272735	0.433604	NA	NA	0.441482	0.157887	Srd5a1	3-oxo-5-alpha-steroid 4-dehydrogenase (NADP(+))	3-oxo-5-alpha-steroid 4-dehydrogenase 1 (Mus musculus OX%3D10090)	InterPro:IPR001104,Pfam:PF02544	GO:0006629,GO:0016627
NVEC200_007192_1.1	0.00193087	9.87836	0.149012	1	NA	NA	1	0.603557		Zgc:154061	Similar to Protein C15orf41 homolog (Mus musculus OX%3D10090)	InterPro:IPR029404,Pfam:PF14811	GO:0030218
NVEC200_007193_1.1	4.82755e-05	15.7552	0.314127	0.848119	NA	NA	0.0812128	1	Slc16a9	Monocarboxylate transporter 9 (Mus musculus OX%3D10090)	Monocarboxylate transporter 9 (Mus musculus OX%3D10090)	InterPro:IPR011701,Pfam:PF07690	GO:0022857,GO:0055085
NVEC200_007194_1.1	1	NA	NA	0.0325882	NA	NA	1	0.269026		NVEC200_007194_1.1	CRT-like domain-containing protein	InterPro:IPR013936,Pfam:PF08627
NVEC200_007195_1.1	1	NA	NA	1	NA	NA	1	1	SLC8A1	Unknown protein	Sodium/calcium exchanger 1 (Canis lupus familiaris OX%3D9615)	InterPro:IPR004837,Pfam:PF01699	GO:0016021,GO:0055085
NVEC200_007196_1.1	0.0035947	16.9741	0.121877	0.184966	NA	NA	0.324101	0.28649	Golga5	Golgin A5	Golgin subfamily A member 5 (Mus musculus OX%3D10090)	InterPro:IPR019177,Pfam:PF09787	GO:0007030
NVEC200_007197_1.1	3.49721e-06	2.92483	0.290642	1.58984e-08	15.8118	0.328218	0.10216	0.10216	4CL1	4-coumarate--CoA ligase	4-coumarate--CoA ligase 1 (Nicotiana tabacum OX%3D4097)	InterPro:IPR000873,InterPro:IPR025110,Pfam:PF00501,Pfam:PF13193	GO:0003824	K01904
NVEC200_007198_1.1	0.0301896	NA	NA	0.00559477	3.20234	0.136954	0.28649	0.0205382		NVEC200_007198_1.1	Unknown protein
NVEC200_007199_1.1	0.00410771	15.2308	0.107467	6.83308e-05	4.03005	0.110933	0.127498	0.572603	ITPKB	Inositol-trisphosphate 3-kinase B (Homo sapiens OX%3D9606)	Inositol-trisphosphate 3-kinase B (Homo sapiens OX%3D9606)	InterPro:IPR005522,Pfam:PF03770	GO:0016301,GO:0032958	K00911
NVEC200_007200_1.1	1	NA	NA	1	NA	NA	1	0.435034	HRH2	Histamine H2 receptor	Histamine H2 receptor (Cavia porcellus OX%3D10141)	InterPro:IPR017452,Pfam:PF00001	GO:0016021	K04150
NVEC200_007201_1.1	1	NA	NA	1	NA	NA	1	1	KLHL28	Kelch-like protein diablo	Kelch-like protein 28 (Homo sapiens OX%3D9606)	InterPro:IPR000210,InterPro:IPR006652,InterPro:IPR011705,Pfam:PF00651,Pfam:PF01344,Pfam:PF07707	GO:0005515
NVEC200_007202_1.1	0.0484468	NA	NA	0.407861	NA	NA	1	1		NVEC200_007202_1.1	EF-hand domain-containing protein
NVEC200_007203_1.1	0.840643	NA	NA	0.142423	NA	NA	0.669052	0.024978		Sodium channel protein	Similar to Sodium channel protein 1 brain (Heterololigo bleekeri OX%3D1423826)	InterPro:IPR005821,Pfam:PF00520	GO:0005216,GO:0006811,GO:0016020,GO:0055085
NVEC200_007204_1.1	0.526184	NA	NA	0.175545	NA	NA	1	1	Tf2-6	Transposon Tf2-9 polyprotein	Transposon Tf2-6 polyprotein (Schizosaccharomyces pombe (strain 972 / ATCC 24843) OX%3D284812)	InterPro:IPR000477,InterPro:IPR001584,InterPro:IPR041373,InterPro:IPR041588,Pfam:PF00078,Pfam:PF00665,Pfam:PF17917,Pfam:PF17921	GO:0015074
NVEC200_007205_1.1	1	NA	NA	1.16788e-05	6.69995	0.321111	0.194027	1	HTD2	Hydroxyacyl-thioester dehydratase type 2,mitochondrial	Hydroxyacyl-thioester dehydratase type 2%2C mitochondrial (Homo sapiens OX%3D9606)	InterPro:IPR002539,Pfam:PF01575		K22540
NVEC200_007206_1.1	1	NA	NA	1	NA	NA	0.463776	1	TTC27	Tetratricopeptide repeat domain 27	Tetratricopeptide repeat protein 27 (Bos taurus OX%3D9913)
NVEC200_007207_1.1	0.363959	NA	NA	1	NA	NA	0.776482	0.73943	disp	SSD domain-containing protein	Protein dispatched (Drosophila melanogaster OX%3D7227)	InterPro:IPR003392,Pfam:PF02460	GO:0016021
NVEC200_007208_1.1	0.0471575	NA	NA	0.222978	NA	NA	0.904538	1	DISP1	SSD domain-containing protein	Protein dispatched homolog 1 (Homo sapiens OX%3D9606)	InterPro:IPR003392,Pfam:PF02460	GO:0016021
NVEC200_007209_1.1	0.00742226	21.7178	0.28383	0.0116682	NA	NA	0.269026	0.635701	Tmprss6	Transmembrane serine protease 6	Transmembrane protease serine 6 (Mus musculus OX%3D10090)	InterPro:IPR001254,Pfam:PF00089	GO:0004252,GO:0006508
NVEC200_007210_1.1	0.000724054	12.5823	0.22967	4.46662e-06	0.823845	0.339832	0.776482	1	Ccsap	Centriole,cilia and spindle-associated protein	Centriole%2C cilia and spindle-associated protein (Mus musculus OX%3D10090)	InterPro:IPR029774,Pfam:PF15748	GO:0005856
NVEC200_007211_1.1	0.423848	NA	NA	1	NA	NA	1	0.0273386	pno1	RNA-binding protein pno1	RNA-binding protein pno1 (Nematostella vectensis OX%3D45351)
NVEC200_007212_1.1	1	NA	NA	1	NA	NA	1	0.0877461	EGF3	pancreatic secretory granule membrane major glycoprotein GP2	Fibropellin-3 (Strongylocentrotus purpuratus OX%3D7668)	InterPro:IPR000742,Pfam:PF00008
NVEC200_007213_1.1	0.00106698	14.9504	0.189251	1.07772e-05	2.20064	0.215966	0.0326564	0.73943	DPY30	Protein dpy-30-like	Protein dpy-30 homolog (Homo sapiens OX%3D9606)	InterPro:IPR007858,Pfam:PF05186
NVEC200_007214_1.1	1	NA	NA	0.73852	NA	NA	1	0.0298936	hdhd3	Haloacid dehalogenase-like hydrolase domain containing 3	Haloacid dehalogenase-like hydrolase domain-containing protein 3 (Danio rerio OX%3D7955)	Pfam:PF00702
NVEC200_007215_1.1	0.466776	NA	NA	0.745508	NA	NA	0.766624	0.365471	Tor1b	Torsin-1B (Mus musculus OX%3D10090)	Torsin-1B (Mus musculus OX%3D10090)	InterPro:IPR010448,Pfam:PF06309	GO:0005524
NVEC200_007216_1.1	0.781969	NA	NA	1	NA	NA	0.703624	0.979245	Higd1a	HIG1 domain-containing protein	HIG1 domain family member 1A%2C mitochondrial (Mus musculus OX%3D10090)	InterPro:IPR007667,Pfam:PF04588
NVEC200_007217_1.1	1	NA	NA	0.016596	NA	NA	1	0.252421	Lrrc15	Ephrin_rec_like domain-containing protein	Leucine-rich repeat-containing protein 15 (Mus musculus OX%3D10090)	InterPro:IPR001611,Pfam:PF13855	GO:0005515
NVEC200_007218_1.1	0.246585	NA	NA	0.00373119	3.54457	0.16166	0.937304	0.260704	Snx6	Sorting nexin	Sorting nexin-6 (Mus musculus OX%3D10090)	InterPro:IPR001683,InterPro:IPR015404,Pfam:PF00787,Pfam:PF09325	GO:0035091	K17920
NVEC200_007219_1.1	1	NA	NA	1	NA	NA	1	0.10216		NVEC200_007219_1.1	POTRA domain-containing protein
NVEC200_007220_1.1	0.53694	NA	NA	0.08478	NA	NA	0.937304	1	Sympk	Symplekin (Mus musculus OX%3D10090)	Symplekin (Mus musculus OX%3D10090)	InterPro:IPR022075,InterPro:IPR032460,Pfam:PF11935,Pfam:PF12295		K06100
NVEC200_007221_1.1	0.693101	NA	NA	0.235269	NA	NA	0.157887	0.0640446	Arl2	ADP-ribosylation factor-like protein 2	ADP-ribosylation factor-like protein 2 (Mus musculus OX%3D10090)	InterPro:IPR006689,Pfam:PF00025	GO:0005525
NVEC200_007222_1.1	0.279723	NA	NA	0.000257289	9.43007	0.168132	1	0.0947209		NVEC200_007222_1.1	Unknown protein	InterPro:IPR005455,Pfam:PF00235
NVEC200_007223_1.1	0.526184	NA	NA	1	NA	NA	1	1		NVEC200_007223_1.1	Unknown protein
NVEC200_007224_1.1	0.49662	NA	NA	1	NA	NA	1	1	TNKS2	Glycoside hydrolase family protein	Poly [ADP-ribose] polymerase tankyrase-2 (Homo sapiens OX%3D9606)	InterPro:IPR015882,InterPro:IPR015883,InterPro:IPR020683,Pfam:PF00728,Pfam:PF02838,Pfam:PF12796,Pfam:PF13857	GO:0004553,GO:0005975
NVEC200_007225_1.1	0.0531815	NA	NA	0.0764991	NA	NA	1	0.194027		Endothelin-converting enzyme 1	Similar to Endothelin-converting enzyme homolog (Locusta migratoria OX%3D7004)	InterPro:IPR008753,InterPro:IPR018497,Pfam:PF01431,Pfam:PF05649	GO:0004222,GO:0006508
NVEC200_007226_1.1	0.575149	NA	NA	0.380722	NA	NA	0.486703	0.703624		Endothelin-converting enzyme 1	Similar to Endothelin-converting enzyme homolog (Locusta migratoria OX%3D7004)	InterPro:IPR008753,InterPro:IPR018497,Pfam:PF01431,Pfam:PF05649	GO:0004222,GO:0006508
NVEC200_007227_1.1	1	NA	NA	1	NA	NA	1	1	glrx5	Glutaredoxin 5 homolog (S. cerevisiae)	Glutaredoxin-related protein 5%2C mitochondrial (Danio rerio OX%3D7955)	InterPro:IPR002109,Pfam:PF00462	GO:0009055,GO:0015035
NVEC200_007228_1.1	0.0328984	NA	NA	0.00914064	17.7213	0.128752	0.324287	0.000427406	DEGS1	Sphingolipid delta(4)-desaturase DES1	Sphingolipid delta(4)-desaturase DES1 (Bos taurus OX%3D9913)	InterPro:IPR005804,InterPro:IPR013866,Pfam:PF00487,Pfam:PF08557	GO:0006629	K04712
NVEC200_007229_1.1	2.92005e-05	7.45849	0.434513	0.00082049	18.5779	0.234245	0.460323	0.28649	Tpcn1	Two pore calcium channel protein 1	Two pore calcium channel protein 1 (Rattus norvegicus OX%3D10116)	InterPro:IPR005821,Pfam:PF00520	GO:0005216,GO:0006811,GO:0016020,GO:0055085
NVEC200_007230_1.1	1	NA	NA	0.000588403	9.35015	0.450287	0.324101	0.147154		Ubiquitin-60S ribosomal protein L40	Similar to Ubiquitin-60S ribosomal protein L40 (Eimeria bovis OX%3D5803)	InterPro:IPR000626,Pfam:PF00240	GO:0005515
NVEC200_007231_1.1	1	NA	NA	1	NA	NA	1	1	PAQR5	Membrane progestin receptor gamma	Membrane progestin receptor gamma (Homo sapiens OX%3D9606)	InterPro:IPR004254,Pfam:PF03006	GO:0016021
NVEC200_007232_1.1	0.443089	NA	NA	0.810842	NA	NA	0.252421	1	RABD2A	Ras-related protein RIC1	Ras-related protein RABD2a (Arabidopsis thaliana OX%3D3702)	InterPro:IPR000719,InterPro:IPR001806,Pfam:PF00069,Pfam:PF00071	GO:0003924,GO:0004672,GO:0005524,GO:0005525,GO:0006468
NVEC200_007233_1.1	1	NA	NA	1	NA	NA	1	1	NLRC5	NACHT domain-containing protein	Protein NLRC5 (Homo sapiens OX%3D9606)	InterPro:IPR001611,InterPro:IPR007111,Pfam:PF05729,Pfam:PF13516	GO:0005515
NVEC200_007234_1.1	1	NA	NA	1	NA	NA	0.776482	0.00706085	ANO10	Anoctamin-10 (Homo sapiens OX%3D9606)	Anoctamin-10 (Homo sapiens OX%3D9606)	InterPro:IPR007632,Pfam:PF04547
NVEC200_007235_1.1	1	NA	NA	1	NA	NA	1	1		NVEC200_007235_1.1	Unknown protein
NVEC200_007236_1.1	1	NA	NA	0.153367	NA	NA	1	1		NVEC200_007236_1.1
NVEC200_007237_1.1	0.331225	NA	NA	0.149887	NA	NA	0.635701	0.00867123	Sde2	Replication stress response regulator SDE2	Replication stress response regulator SDE2 (Mus musculus OX%3D10090)	InterPro:IPR024974,Pfam:PF13019,Pfam:PF13297
NVEC200_007238_1.1	0.00416381	8.20711	0.220438	0.0622088	NA	NA	1	0.561393	GMFB	Glia maturation factor	Glia maturation factor beta (Pongo abelii OX%3D9601)	InterPro:IPR002108,Pfam:PF00241	GO:0003779
NVEC200_007239_1.1	0.00559477	13.1041	0.206374	0.213479	NA	NA	1	1	CNIH1	Protein cornichon homolog	Protein cornichon homolog 1 (Pongo abelii OX%3D9601)	InterPro:IPR003377,Pfam:PF03311	GO:0016192
NVEC200_007240_1.1	1	NA	NA	0.601923	NA	NA	0.542822	0.766624	UNC79	Unc-79 homolog,NALCN channel complex subunit	Protein unc-79 homolog (Homo sapiens OX%3D9606)	Pfam:PF14776
NVEC200_007241_1.1	0.00608138	3.25175	0.342702	1.1989e-08	15.1569	0.73692	0.118524	1	Fancm	ATP-dependent DNA helicase mph1	Fanconi anemia group M protein homolog (Mus musculus OX%3D10090)	InterPro:IPR001650,InterPro:IPR006935,InterPro:IPR031879,Pfam:PF00271,Pfam:PF04851,Pfam:PF16783	GO:0003677,GO:0005524,GO:0016787
NVEC200_007242_1.1	0.00577906	6.28778	0.343224	7.76161e-07	15.7862	0.589838	0.304839	0.776482	FANCM	Fanconi anemia group M protein-like	Fanconi anemia group M protein (Gallus gallus OX%3D9031)
NVEC200_007243_1.1	1	NA	NA	0.215433	NA	NA	0.399326	0.635701	Scfd1	Sec1 family domain containing 1	Sec1 family domain-containing protein 1 (Mus musculus OX%3D10090)	InterPro:IPR001619,Pfam:PF00995	GO:0006904,GO:0016192
NVEC200_007244_1.1	0.526184	NA	NA	0.0764991	NA	NA	1	0.0172381	mapkbp1	Mitogen-activated protein kinase-binding protein 1	Mitogen-activated protein kinase-binding protein 1 (Xenopus laevis OX%3D8355)	InterPro:IPR001680,InterPro:IPR024977,Pfam:PF00400,Pfam:PF12894	GO:0005515
NVEC200_007245_1.1	0.000724054	0.538276	0.179167	1	NA	NA	0.486703	0.0298936	Vwa5a	von Willebrand factor A domain-containing protein 5A	von Willebrand factor A domain-containing protein 5A (Rattus norvegicus OX%3D10116)	InterPro:IPR002035,Pfam:PF13768
NVEC200_007246_1.1	1	NA	NA	0.00746749	11.73	0.119971	0.895195	1	Napb	Soluble NSF attachment protein	Beta-soluble NSF attachment protein (Mus musculus OX%3D10090)	Pfam:PF14938
NVEC200_007247_1.1	0.0213029	NA	NA	0.0842315	NA	NA	0.941411	0.00867123	naa40	N(alpha)-acetyltransferase 40,NatD catalytic subunit,homolog (S. cerevisiae)	N-alpha-acetyltransferase 40 (Danio rerio OX%3D7955)	InterPro:IPR000182,Pfam:PF00583	GO:0008080
NVEC200_007248_1.1	0.39986	NA	NA	1	NA	NA	1	0.387632	ADSS2	Adenylosuccinate synthetase	Adenylosuccinate synthetase isozyme 2 (Sus scrofa OX%3D9823)	InterPro:IPR001114,Pfam:PF00709	GO:0004019,GO:0005525,GO:0006164	K01939
NVEC200_007249_1.1	1.09607e-07	3.90556	0.392919	0.0015698	14.5256	0.219764	0.147154	0.0142365	dmrt3a	Doublesex-and mab-3-related transcription factor A2	Doublesex- and mab-3-related transcription factor 3a (Danio rerio OX%3D7955)	InterPro:IPR001275,InterPro:IPR005173,Pfam:PF00751,Pfam:PF03474	GO:0006355,GO:0043565
NVEC200_007250_1.1	1	NA	NA	1	NA	NA	1	1		NVEC200_007250_1.1	Unknown protein
NVEC200_007251_1.1	0.0206304	NA	NA	0.010334	NA	NA	0.635701	0.00636167		NVEC200_007251_1.1	Doublesex-and mab-3-related transcription factor A2
NVEC200_007252_1.1	1	NA	NA	0.660045	NA	NA	0.0916344	0.0298936		Signal peptide,CUB and EGF-like domain-containing protein 2	Similar to Uncharacterized skeletal organic matrix protein 5 (Acropora millepora OX%3D45264)
NVEC200_007253_1.1	1	NA	NA	0.0612996	NA	NA	1	1	KCNC1	Potassium voltage-gated channel subfamily C member 1	Potassium voltage-gated channel subfamily C member 1 (Homo sapiens OX%3D9606)	InterPro:IPR003131,InterPro:IPR005821,Pfam:PF00520,Pfam:PF02214	GO:0005216,GO:0006811,GO:0016020,GO:0051260,GO:0055085
NVEC200_007254_1.1	0.00860594	1.51917	0.167258	0.235269	NA	NA	0.181297	0.542822	Cpes	Ceramide phosphoethanolamine synthase	Ceramide phosphoethanolamine synthase (Drosophila melanogaster OX%3D7227)
NVEC200_007255_1.1	6.56521e-08	3.09312	0.34156	7.76161e-07	15.7681	0.318511	1	0.643838	Cpes	Ceramide phosphoethanolamine synthase	Ceramide phosphoethanolamine synthase (Drosophila melanogaster OX%3D7227)
NVEC200_007256_1.1	0.122097	NA	NA	0.0252816	NA	NA	0.0947209	1	ENAH	WH1 domain-containing protein	Protein enabled homolog (Homo sapiens OX%3D9606)	InterPro:IPR000697,InterPro:IPR014885,Pfam:PF00568,Pfam:PF08776
NVEC200_007257_1.1	0.00620179	0.369743	0.288305	0.0287251	NA	NA	0.410811	1		NVEC200_007257_1.1	Unknown protein	InterPro:IPR040632,Pfam:PF17784
NVEC200_007258_1.1	0.094923	NA	NA	0.625853	NA	NA	1	0.221674	ABCC4	ATP binding cassette subfamily C member 4	Multidrug resistance-associated protein 4 (Homo sapiens OX%3D9606)	InterPro:IPR003439,InterPro:IPR011527,Pfam:PF00005,Pfam:PF00664	GO:0005524,GO:0016021,GO:0016887,GO:0042626,GO:0055085	K05673
NVEC200_007259_1.1	0.00990183	3.21072	0.143376	0.0929775	NA	NA	1	1	Washc1	WAS protein family-like 1	WASH complex subunit 1 (Mus musculus OX%3D10090)	InterPro:IPR021854,Pfam:PF11945		K18461
NVEC200_007260_1.1	0.201361	NA	NA	0.655147	NA	NA	1	0.137033	Cebpg	CCAAT/enhancer-binding protein epsilon	CCAAT/enhancer-binding protein gamma (Rattus norvegicus OX%3D10116)	InterPro:IPR004827,Pfam:PF07716	GO:0003700,GO:0006355
NVEC200_007261_1.1	0.228212	NA	NA	0.00914064	12.9836	0.253439	0.0812128	0.127203	mogat2-a	2-acylglycerol O-acyltransferase 2	2-acylglycerol O-acyltransferase 2-A (Xenopus laevis OX%3D8355)	InterPro:IPR007130,Pfam:PF03982	GO:0016747	K14457
NVEC200_007262_1.1	1.54506e-07	2.74804	0.521941	8.2342e-05	12.8718	0.49625	0.0358882	0.000108664	FOS-FOX	Proto-oncogene c-Fos	Transforming protein v-Fos/v-Fox (FBR murine osteosarcoma virus OX%3D353765)	InterPro:IPR004827,Pfam:PF00170	GO:0003700,GO:0006355
NVEC200_007263_1.1	1	NA	NA	0.4623	NA	NA	0.169259	0.587975	HECTD1	E3 ubiquitin-protein ligase HECTD1	E3 ubiquitin-protein ligase HECTD1 (Homo sapiens OX%3D9606)	InterPro:IPR000569,InterPro:IPR010606,InterPro:IPR012919,InterPro:IPR020683,InterPro:IPR041200,Pfam:PF00632,Pfam:PF06701,Pfam:PF07738,Pfam:PF12796,Pfam:PF18410	GO:0004842,GO:0016567,GO:0046872
NVEC200_007264_1.1	1	NA	NA	1	NA	NA	0.221674	1	SCOP1	Beta-1 adrenergic receptor	Rhodopsin%2C GQ-coupled (Mizuhopecten yessoensis OX%3D6573)	InterPro:IPR017452,Pfam:PF00001	GO:0016021
NVEC200_007265_1.1	1	NA	NA	0.329334	NA	NA	1	0.024978	mrps10	28S ribosomal protein S10,mitochondrial	Probable 28S ribosomal protein S10%2C mitochondrial (Danio rerio OX%3D7955)	InterPro:IPR027486,Pfam:PF00338		K02946
NVEC200_007266_1.1	0.0622088	NA	NA	1	NA	NA	0.669052	0.435034	MDH1	Malate dehydrogenase	Malate dehydrogenase%2C cytoplasmic (Bos taurus OX%3D9913)	InterPro:IPR001236,InterPro:IPR022383,Pfam:PF00056,Pfam:PF02866	GO:0016491,GO:0016616,GO:0055114	K00025
NVEC200_007267_1.1	1	NA	NA	1	NA	NA	0.486899	0.587975		NVEC200_007267_1.1	Unknown protein
NVEC200_007268_1.1	0.00349417	11.6019	0.297508	0.593656	NA	NA	0.441482	0.776482	SDCCAG8	Serologically defined colon cancer antigen 8-like	Serologically defined colon cancer antigen 8 (Homo sapiens OX%3D9606)	InterPro:IPR031887,Pfam:PF15964	GO:0005813,GO:0007098
NVEC200_007269_1.1	0.627881	NA	NA	0.39986	NA	NA	0.486703	0.260704	exog	Nuclease EXOG,mitochondrial	Nuclease EXOG%2C mitochondrial (Xenopus laevis OX%3D8355)	InterPro:IPR001604,Pfam:PF01223	GO:0003676,GO:0016787,GO:0046872
NVEC200_007270_1.1	0.00157601	5.67903	0.267913	1	NA	NA	0.734524	0.410811		NVEC200_007270_1.1	Unknown protein
NVEC200_007271_1.1	0.000735847	10.1069	0.192555	0.380722	NA	NA	0.157887	1	CASP3	Caspase-3 (Bos taurus OX%3D9913)	Caspase-3 (Bos taurus OX%3D9913)	InterPro:IPR001315,Pfam:PF00619,Pfam:PF00656	GO:0042981	K04399
NVEC200_007272_1.1	0.0113994	NA	NA	1.77836e-06	2.73514	0.25152	0.572603	1	STPG4	Sperm-tail PG-rich repeat containing 4	Protein STPG4 (Homo sapiens OX%3D9606)
NVEC200_007273_1.1	1	NA	NA	0.679186	NA	NA	1	1	TRIM45	Tripartite motif-containing protein 45	Tripartite motif-containing protein 45 (Homo sapiens OX%3D9606)	InterPro:IPR000315,InterPro:IPR027370,Pfam:PF00643,Pfam:PF13445	GO:0008270
NVEC200_007274_1.1	1	NA	NA	1	NA	NA	1	1	pol	Transposon Ty3-I Gag-Pol polyprotein	Retrovirus-related Pol polyprotein from transposon 17.6 (Drosophila melanogaster OX%3D7227)	InterPro:IPR000477,InterPro:IPR041577,Pfam:PF00078,Pfam:PF17919
NVEC200_007275_1.1	0.0168649	NA	NA	1	NA	NA	0.486703	0.275588		NVEC200_007275_1.1	Unknown protein
NVEC200_007276_1.1	0.575149	NA	NA	0.118493	NA	NA	1	1		NVEC200_007276_1.1	Unknown protein
NVEC200_007277_1.1	0.480781	NA	NA	0.0762234	NA	NA	0.118524	0.83367	Qrich2	Unknown protein	Glutamine-rich protein 2 (Mus musculus OX%3D10090)	InterPro:IPR032013,Pfam:PF16043
NVEC200_007278_1.1	0.891925	NA	NA	0.132098	NA	NA	1	0.10216		NVEC200_007278_1.1	Unknown protein
NVEC200_007279_1.1	8.28038e-05	14.7533	0.260388	1	NA	NA	1	0.304839	Drap1	Dr1-associated corepressor	Dr1-associated corepressor (Rattus norvegicus OX%3D10116)	InterPro:IPR003958,Pfam:PF00808
NVEC200_007280_1.1	1	NA	NA	0.810842	NA	NA	0.387632	0.460323	B3GALT1	Beta-1%2C3-galactosyltransferase 1 (Pongo pygmaeus OX%3D9600)	Beta-1%2C3-galactosyltransferase 1 (Pongo pygmaeus OX%3D9600)	InterPro:IPR002659,Pfam:PF01762	GO:0006486,GO:0016020
NVEC200_007281_1.1	1	NA	NA	1	NA	NA	0.194027	0.937304	DDAH1	Dimethylarginine dimethylaminohydrolase 1	N(G)%2CN(G)-dimethylarginine dimethylaminohydrolase 1 (Homo sapiens OX%3D9606)	Pfam:PF02274
NVEC200_007282_1.1	1	NA	NA	0.0128577	NA	NA	1	1	POLA2	DNA polymerase alpha subunit B	DNA polymerase alpha subunit B (Homo sapiens OX%3D9606)	InterPro:IPR007185,InterPro:IPR013627,Pfam:PF04042,Pfam:PF08418	GO:0003677,GO:0006260	K02321
NVEC200_007283_1.1	0.00468776	20.0692	0.062898	1.73955e-05	7.07834	0.131857	0.137033	0.703364	ACTN1	Alpha-actinin-1 (Gallus gallus OX%3D9031)	Alpha-actinin-1 (Gallus gallus OX%3D9031)	InterPro:IPR001715,InterPro:IPR002017,Pfam:PF00307,Pfam:PF00435	GO:0005515	K02183
NVEC200_007284_1.1	1	NA	NA	1	NA	NA	0.00867123	1		NVEC200_007284_1.1	Unknown protein
NVEC200_007285_1.1	0.0531815	NA	NA	0.105367	NA	NA	1	0.980686	Nup133	Nuclear pore complex protein Nup133	Nuclear pore complex protein Nup133 (Mus musculus OX%3D10090)	InterPro:IPR007187,InterPro:IPR014908,Pfam:PF03177,Pfam:PF08801		K14300
NVEC200_007286_1.1	1	NA	NA	1	NA	NA	1	1	ZNRD2	Sssca1 protein	Protein ZNRD2 (Homo sapiens OX%3D9606)	InterPro:IPR009563,Pfam:PF06677
NVEC200_007287_1.1	1	NA	NA	1	NA	NA	1	1	OA2B2	G_PROTEIN_RECEP_F1_2 domain-containing protein	Octopamine receptor beta-2R (Chilo suppressalis OX%3D168631)	InterPro:IPR017452,Pfam:PF00001	GO:0016021
NVEC200_007288_1.1	1	NA	NA	1	NA	NA	1	1	Wdr81	WD repeat domain 81	WD repeat-containing protein 81 (Mus musculus OX%3D10090)	InterPro:IPR000409,InterPro:IPR001680,Pfam:PF00400,Pfam:PF02138	GO:0005515
NVEC200_007289_1.1	1	NA	NA	0.0301896	NA	NA	1	0.73943	ADF2	Actin depolymerizing factor	Actin-depolymerizing factor 2 (Oryza sativa subsp. japonica OX%3D39947)	InterPro:IPR002108,Pfam:PF00241	GO:0003779
NVEC200_007290_1.1	0.00608138	5.26683	0.203658	0.0306653	NA	NA	0.000166083	1	mus81	Crossover junction endonuclease MUS81	Crossover junction endonuclease MUS81 (Xenopus tropicalis OX%3D8364)	InterPro:IPR006166,Pfam:PF02732	GO:0003677,GO:0004518	K08991
NVEC200_007291_1.1	1	NA	NA	0.00037049	4.61648	0.196217	0.0460724	0.904538	Syt4	Synaptotagmin-4 (Rattus norvegicus OX%3D10116)	Synaptotagmin-4 (Rattus norvegicus OX%3D10116)	InterPro:IPR000008,Pfam:PF00168
NVEC200_007292_1.1	0.213479	NA	NA	0.0210108	NA	NA	0.0423332	0.561393	acp7	Purple acid phosphatase	Acid phosphatase type 7 (Danio rerio OX%3D7955)	InterPro:IPR004843,InterPro:IPR015914,InterPro:IPR025733,Pfam:PF00149,Pfam:PF14008,Pfam:PF16656	GO:0003993,GO:0016787,GO:0046872
NVEC200_007293_1.1	1	NA	NA	1	NA	NA	0.157887	0.236646	Acp7	Purple acid phosphatase	Acid phosphatase type 7 (Mus musculus OX%3D10090)	InterPro:IPR004843,InterPro:IPR015914,InterPro:IPR025733,Pfam:PF00149,Pfam:PF14008,Pfam:PF16656	GO:0003993,GO:0016787,GO:0046872
NVEC200_007294_1.1	1	NA	NA	1	NA	NA	1	1		NVEC200_007294_1.1	Integrase catalytic domain-containing protein
NVEC200_007295_1.1	0.955684	NA	NA	1	NA	NA	1	1	TRIM59	RING-type domain-containing protein	Tripartite motif-containing protein 59 (Homo sapiens OX%3D9606)	InterPro:IPR027370,Pfam:PF13445
NVEC200_007296_1.1	0.181519	NA	NA	0.331225	NA	NA	1	0.0156733	ACP7	Purple acid phosphatase	Acid phosphatase type 7 (Homo sapiens OX%3D9606)	InterPro:IPR004843,InterPro:IPR025733,Pfam:PF00149,Pfam:PF14008	GO:0016787
NVEC200_007297_1.1	0.118493	NA	NA	1	NA	NA	0.937304	0.937304	TRIM59	RING-type domain-containing protein	Tripartite motif-containing protein 59 (Homo sapiens OX%3D9606)	InterPro:IPR027370,Pfam:PF13445
NVEC200_007298_1.1	1	NA	NA	1	NA	NA	1	0.673138	TRIM59	RING-type domain-containing protein	Tripartite motif-containing protein 59 (Homo sapiens OX%3D9606)	InterPro:IPR027370,Pfam:PF13445
NVEC200_007299_1.1	0.0756132	NA	NA	0.118376	NA	NA	0.603557	0.776482	Srbd1	S1 RNA-binding domain-containing protein 1	S1 RNA-binding domain-containing protein 1 (Mus musculus OX%3D10090)	InterPro:IPR003029,InterPro:IPR018974,InterPro:IPR032639,InterPro:IPR041692,Pfam:PF00575,Pfam:PF09371,Pfam:PF12836,Pfam:PF16921,Pfam:PF17674	GO:0003676
NVEC200_007300_1.1	1	NA	NA	1	NA	NA	1	1	serinc	Serine incorporator 1	Probable serine incorporator (Nematostella vectensis OX%3D45351)	InterPro:IPR005016,Pfam:PF03348	GO:0016020
NVEC200_007301_1.1	0.609217	NA	NA	1	NA	NA	0.137033	0.118524	Ptk7	Tyrosine-protein kinase receptor	Inactive tyrosine-protein kinase 7 (Mus musculus OX%3D10090)	InterPro:IPR001245,InterPro:IPR013098,Pfam:PF07679,Pfam:PF07714,Pfam:PF13927	GO:0004672,GO:0006468
NVEC200_007302_1.1	1	NA	NA	1	NA	NA	1	1	CHST3	Carbohydrate sulfotransferase 3 (Homo sapiens OX%3D9606)	Carbohydrate sulfotransferase 3 (Homo sapiens OX%3D9606)			K01022
NVEC200_007303_1.1	0.0929775	NA	NA	0.000257289	18.9513	0.240684	0.937304	0.0273386	DPF3	Zinc finger protein ubi-d4	Zinc finger protein DPF3 (Homo sapiens OX%3D9606)	InterPro:IPR019787,InterPro:IPR025750,Pfam:PF00628,Pfam:PF14051
NVEC200_007304_1.1	0.27233	NA	NA	0.147093	NA	NA	1	0.542822	ATP6V1D	V-type proton ATPase subunit D	V-type proton ATPase subunit D (Pongo abelii OX%3D9601)	InterPro:IPR002699,Pfam:PF01813	GO:0042626	K02149
NVEC200_007305_1.1	1	NA	NA	1	NA	NA	1	0.904538	TMED10	Transmembrane emp24 domain-containing protein 10	Transmembrane protein Tmp21 (Mesocricetus auratus OX%3D10036)	InterPro:IPR009038,Pfam:PF01105
NVEC200_007306_1.1	0.736541	NA	NA	0.579973	NA	NA	0.643838	0.980686	TMED10	transmembrane emp24 domain-containing protein 10	Transmembrane protein Tmp21 (Mesocricetus auratus OX%3D10036)	InterPro:IPR009038,Pfam:PF01105
NVEC200_007307_1.1	0.0739642	NA	NA	1	NA	NA	0.0117108	1	tmed10	Transmembrane emp24 domain-containing protein 10	Transmembrane emp24 domain-containing protein 10 (Takifugu rubripes OX%3D31033)	InterPro:IPR009038,Pfam:PF01105
NVEC200_007308_1.1	1	NA	NA	0.0287251	NA	NA	0.615453	0.387632	PRKD3	Serine/threonine-protein kinase	Serine/threonine-protein kinase D3 (Homo sapiens OX%3D9606)	InterPro:IPR000719,InterPro:IPR002219,Pfam:PF00069,Pfam:PF00130	GO:0004672,GO:0005524,GO:0006468,GO:0035556
NVEC200_007309_1.1	0.353117	NA	NA	1	NA	NA	0.673138	1	CaMKII	Calcium/calmodulin-dependent protein kinase type II subunit delta	Calcium/calmodulin-dependent protein kinase type II alpha chain (Drosophila melanogaster OX%3D7227)	InterPro:IPR000719,Pfam:PF00069	GO:0004672,GO:0005524,GO:0006468	K04515
NVEC200_007310_1.1	1	NA	NA	1	NA	NA	1	1	TRAF6	TNF receptor-associated factor 4	TNF receptor-associated factor 6 (Bos taurus OX%3D9913)	InterPro:IPR001293,Pfam:PF02176,Pfam:PF13920	GO:0008270
NVEC200_007311_1.1	0.950619	NA	NA	1	NA	NA	0.00514799	1	fhmpcd1	RING-type domain-containing protein	5-formyl-3-hydroxy-2-methylpyridine 4-carboxylate 5-dehydrogenase (Mesorhizobium japonicum (strain LMG 29417 / CECT 9101 / MAFF 303099) OX%3D266835)	InterPro:IPR006176,Pfam:PF02737,Pfam:PF13920	GO:0003857,GO:0006631,GO:0016491,GO:0055114
NVEC200_007312_1.1	1	NA	NA	0.316325	NA	NA	1	0.0640446	TRIM9	E3 ubiquitin-protein ligase TRIM9	E3 ubiquitin-protein ligase TRIM9 (Bos taurus OX%3D9913)	InterPro:IPR000315,InterPro:IPR003877,InterPro:IPR003961,InterPro:IPR027370,Pfam:PF00041,Pfam:PF00622,Pfam:PF00643,Pfam:PF13445	GO:0005515,GO:0008270
NVEC200_007313_1.1	0.11486	NA	NA	1	NA	NA	0.110086	1	Vti1b	Vesicle transport through interaction with t-SNAREs-like 1B	Vesicle transport through interaction with t-SNAREs homolog 1B (Rattus norvegicus OX%3D10116)	InterPro:IPR007705,Pfam:PF05008,Pfam:PF12352	GO:0006886,GO:0016020	K08493
NVEC200_007314_1.1	0.000610899	14.6071	0.143122	0.00990183	22.7038	0.142347	0.486703	0.460323	SOS2	SOS Ras/Rho guanine nucleotide exchange factor 2	Son of sevenless homolog 2 (Homo sapiens OX%3D9606)	InterPro:IPR000219,InterPro:IPR000651,InterPro:IPR001849,InterPro:IPR001895,InterPro:IPR007125,Pfam:PF00125,Pfam:PF00169,Pfam:PF00617,Pfam:PF00618,Pfam:PF00621	GO:0003677,GO:0005085,GO:0007264	K03099
NVEC200_007315_1.1	1	NA	NA	1	NA	NA	1	1		NVEC200_007315_1.1	Unknown protein	InterPro:IPR017452,Pfam:PF00001	GO:0016021
NVEC200_007316_1.1	0.0756132	NA	NA	1	NA	NA	1	1	Fbxl2	F-box/LRR-repeat protein 2	F-box/LRR-repeat protein 2 (Mus musculus OX%3D10090)	InterPro:IPR001611,InterPro:IPR001810,Pfam:PF12937,Pfam:PF13516	GO:0005515
NVEC200_007317_1.1	1	NA	NA	1	NA	NA	1	0.460323	cyp17a1	Steroid 17-alpha-hydroxylase/17,20 lyase	Steroid 17-alpha-hydroxylase/17%2C20 lyase (Ictalurus punctatus OX%3D7998)	InterPro:IPR001128,Pfam:PF00067	GO:0005506,GO:0016705,GO:0020037,GO:0055114
NVEC200_007318_1.1	1	NA	NA	1	NA	NA	1	1	cyp17a1	Steroid 17-alpha-hydroxylase/17,20 lyase	Steroid 17-alpha-hydroxylase/17%2C20 lyase (Ictalurus punctatus OX%3D7998)	InterPro:IPR001128,Pfam:PF00067	GO:0005506,GO:0016705,GO:0020037,GO:0055114
NVEC200_007319_1.1	0.945532	NA	NA	0.674719	NA	NA	0.10216	0.157887		NVEC200_007319_1.1	Unknown protein
NVEC200_007320_1.1	0.480781	NA	NA	1	NA	NA	1	1		NVEC200_007320_1.1	Unknown protein
NVEC200_007321_1.1	0.0362635	NA	NA	0.271974	NA	NA	0.236646	0.980686	Col6a5	Unknown protein	Collagen alpha-5(VI) chain (Mus musculus OX%3D10090)	InterPro:IPR008160,Pfam:PF01391
NVEC200_007322_1.1	1	NA	NA	0.132112	NA	NA	1	0.514196	ism1	Isthmin-1 (Danio rerio OX%3D7955)	Isthmin-1 (Danio rerio OX%3D7955)	InterPro:IPR005533,Pfam:PF03782
NVEC200_007323_1.1	1	NA	NA	0.311223	NA	NA	0.420004	1	4CL3	4-coumarate--CoA ligase	Probable 4-coumarate--CoA ligase 3 (Oryza sativa subsp. japonica OX%3D39947)	InterPro:IPR000873,InterPro:IPR025110,Pfam:PF00501,Pfam:PF13193	GO:0003824	K01904
NVEC200_007324_1.1	0.0688994	NA	NA	0.271974	NA	NA	1	0.379432	RALGAPA2	Ral GTPase activating protein catalytic alpha subunit 1	Ral GTPase-activating protein subunit alpha-2 (Homo sapiens OX%3D9606)	InterPro:IPR000331,Pfam:PF02145	GO:0005096,GO:0051056
NVEC200_007325_1.1	0.39986	NA	NA	0.390636	NA	NA	0.635701	1	RCC1	Regulator of chromosome condensation	Regulator of chromosome condensation (Mesocricetus auratus OX%3D10036)	InterPro:IPR000408,Pfam:PF00415
NVEC200_007326_1.1	1	NA	NA	0.0210108	NA	NA	0.0207907	0.365471	Xrcc3	DNA repair protein	DNA repair protein XRCC3 (Mus musculus OX%3D10090)	InterPro:IPR013632,Pfam:PF08423		K10880
NVEC200_007327_1.1	1	NA	NA	0.754863	NA	NA	0.463776	0.118524	babam2	BRISC and BRCA1-A complex member 2	BRISC and BRCA1-A complex member 2 (Xenopus tropicalis OX%3D8364)	InterPro:IPR010358,Pfam:PF06113	GO:0070531,GO:0070552	K12173
NVEC200_007328_1.1	1	NA	NA	0.0301896	NA	NA	0.673138	0.435034	snr-4	Small nuclear ribonucleoprotein Sm D2	Probable small nuclear ribonucleoprotein Sm D2 (Caenorhabditis elegans OX%3D6239)	InterPro:IPR001163,Pfam:PF01423		K11096
NVEC200_007329_1.1	0.00123314	11.7474	0.200184	0.00691322	3.44721	0.197811	0.291134	1	prpf31	U4/U6 small nuclear ribonucleoprotein Prp31	U4/U6 small nuclear ribonucleoprotein Prp31 (Xenopus laevis OX%3D8355)	InterPro:IPR019175,Pfam:PF09785		K12844;K04223
NVEC200_007330_1.1	4.12331e-07	22.447	0.40066	0.443089	NA	NA	1	0.194027	TkR86C	G_PROTEIN_RECEP_F1_2 domain-containing protein	Tachykinin-like peptides receptor 86C (Drosophila melanogaster OX%3D7227)	InterPro:IPR017452,Pfam:PF00001	GO:0016021
NVEC200_007331_1.1	0.000320239	5.80632	0.209053	1.07772e-05	14.5004	0.287236	0.10216	1	sdk	Contactin 1	Protein sidekick (Drosophila melanogaster OX%3D7227)	InterPro:IPR003961,Pfam:PF00041,Pfam:PF13927	GO:0005515
NVEC200_007332_1.1	1	NA	NA	1	NA	NA	0.137033	0.110086		NVEC200_007332_1.1	Transmembrane protein 179B
NVEC200_007333_1.1	0.0612996	NA	NA	0.00216973	20.229	0.131981	1	0.854358	PRPF39	Pre-mRNA-processing factor 39	Pre-mRNA-processing factor 39 (Homo sapiens OX%3D9606)	InterPro:IPR008847,Pfam:PF05843	GO:0005634,GO:0006397	K00552
NVEC200_007334_1.1	7.67353e-06	4.66975	0.50461	1.40344e-06	15.5344	0.466822	0.0356407	0.147154	Gnmt	Glycine N-methyltransferase	Glycine N-methyltransferase (Rattus norvegicus OX%3D10116)	InterPro:IPR041698,Pfam:PF13649		K00552
NVEC200_007335_1.1	0.00386183	14.0772	0.195119	0.0842315	NA	NA	0.00959454	0.0750989	cript	Cysteine-rich PDZ-binding protein	Cysteine-rich PDZ-binding protein (Danio rerio OX%3D7955)	InterPro:IPR019367,Pfam:PF10235
NVEC200_007336_1.1	0.124229	NA	NA	0.197065	NA	NA	1	0.00132031	Mrpl49	Mitochondrial ribosomal protein L49	39S ribosomal protein L49%2C mitochondrial (Mus musculus OX%3D10090)	InterPro:IPR007740,Pfam:PF05046	GO:0003735,GO:0005840,GO:0006412	K02983
NVEC200_007337_1.1	0.0471575	NA	NA	0.330852	NA	NA	1	0.269026	Fau	40S ribosomal protein S30	40S ribosomal protein S30 (Rattus norvegicus OX%3D10116)	InterPro:IPR000626,InterPro:IPR006846,Pfam:PF00240,Pfam:PF04758	GO:0003735,GO:0005515,GO:0005840,GO:0006412	K02983
NVEC200_007338_1.1	0.485629	NA	NA	0.810842	NA	NA	1	0.510868	BSCL2	Seipin (Homo sapiens OX%3D9606)	Seipin (Homo sapiens OX%3D9606)	InterPro:IPR009617,Pfam:PF06775	GO:0019915
NVEC200_007339_1.1	0.0622088	NA	NA	0.00416381	13.3668	0.27763	1	1	SCP2	Non-specific lipid-transfer protein	Non-specific lipid-transfer protein (Oryctolagus cuniculus OX%3D9986)	InterPro:IPR020616,InterPro:IPR020617,Pfam:PF00108,Pfam:PF02803	GO:0016747	K08764
NVEC200_007340_1.1	1.25439e-06	2.60886	0.232397	0.0562849	NA	NA	0.118524	1	NGFR	Tumor necrosis factor receptor superfamily member 6B	Tumor necrosis factor receptor superfamily member 16 (Gallus gallus OX%3D9031)	InterPro:IPR000488,InterPro:IPR001368,Pfam:PF00020,Pfam:PF00531	GO:0005515,GO:0007165	K02583
NVEC200_007341_1.1	0.485629	NA	NA	0.19826	NA	NA	1	0.510868	MMP9	matrix metalloproteinase-9	Matrix metalloproteinase-9 (Canis lupus familiaris OX%3D9615)	InterPro:IPR000562,InterPro:IPR003582,Pfam:PF00040,Pfam:PF01549
NVEC200_007342_1.1	0.0598875	NA	NA	1	NA	NA	1	1		NVEC200_007342_1.1	Unknown protein	InterPro:IPR003582,Pfam:PF01549
NVEC200_007343_1.1	1	NA	NA	1	NA	NA	1	1	opn4b	Unknown protein	Melanopsin-B (Xenopus laevis OX%3D8355)	InterPro:IPR017452,Pfam:PF00001	GO:0016021
NVEC200_007344_1.1	0.625853	NA	NA	1	NA	NA	0.410811	1	TMPRSS11D	Transmembrane protease serine 11D	Transmembrane protease serine 11D (Homo sapiens OX%3D9606)	InterPro:IPR001254,Pfam:PF00089	GO:0004252,GO:0006508
NVEC200_007345_1.1	5.74815e-05	4.06165	0.250562	3.66715e-06	12.1217	0.251547	0.776482	1	Dhrs7	Dehydrogenase/reductase SDR family member 7	Dehydrogenase/reductase SDR family member 7 (Mus musculus OX%3D10090)	InterPro:IPR002347,Pfam:PF00106
NVEC200_007346_1.1	0.00410771	14.8741	0.200299	5.01194e-05	0.637894	0.199571	0.252421	1	Taf1	Transcription initiation factor TFIID subunit	Transcription initiation factor TFIID subunit 1 (Mus musculus OX%3D10090)	InterPro:IPR001487,InterPro:IPR009067,InterPro:IPR022591,InterPro:IPR041670,Pfam:PF00439,Pfam:PF09247,Pfam:PF12157,Pfam:PF15288	GO:0005515	K03125
NVEC200_007347_1.1	0.00225951	12.9452	0.262975	0.000506619	1.53825	0.332407	0.221674	0.0423332	ZNF358	Unknown protein	Zinc finger protein 358 (Homo sapiens OX%3D9606)	InterPro:IPR013087,Pfam:PF00096
NVEC200_007348_1.1	1	NA	NA	1	NA	NA	0.561393	1	wsb1	WD repeat,SAM and U-box domain-containing protein 1	WD repeat and SOCS box-containing protein 1 (Danio rerio OX%3D7955)	InterPro:IPR001496,InterPro:IPR001680,Pfam:PF00400,Pfam:PF07525	GO:0005515
NVEC200_007349_1.1	1	NA	NA	1	NA	NA	1	1		NVEC200_007349_1.1	Unknown protein	Pfam:PF06910
NVEC200_007350_1.1	1	NA	NA	0.480781	NA	NA	0.341929	0.587975	Kdm8	JmjC domain-containing protein	Bifunctional peptidase and arginyl-hydroxylase JMJD5 (Rattus norvegicus OX%3D10116)	InterPro:IPR041667,Pfam:PF13621
NVEC200_007351_1.1	1	NA	NA	1	NA	NA	0.572603	1	Cthrc1	Collagen triple helix repeat-containing protein 1	Collagen triple helix repeat-containing protein 1 (Mus musculus OX%3D10090)
NVEC200_007352_1.1	0.880824	NA	NA	0.838874	NA	NA	0.814789	1	tomm20	Mitochondrial import receptor subunit TOM20 homolog	Mitochondrial import receptor subunit TOM20 homolog (Xenopus tropicalis OX%3D8364)	InterPro:IPR002056,Pfam:PF02064	GO:0005742,GO:0006605,GO:0006886
NVEC200_007353_1.1	0.529004	NA	NA	0.0366907	NA	NA	1	1	lrrc6	Protein tilB homolog	Protein tilB homolog (Xenopus tropicalis OX%3D8364)	Pfam:PF14580
NVEC200_007354_1.1	0.83677	NA	NA	4.16019e-06	5.29712	0.157126	0.252421	0.603557	Ppp2r5a	Serine/threonine protein phosphatase 2A regulatory subunit	Serine/threonine-protein phosphatase 2A 56 kDa regulatory subunit alpha isoform (Mus musculus OX%3D10090)	InterPro:IPR002554,Pfam:PF01603	GO:0000159,GO:0007165,GO:0019888	K11584
NVEC200_007355_1.1	1	NA	NA	1	NA	NA	1	1	Fibp	Acidic fibroblast growth factor intracellular-binding protein	Acidic fibroblast growth factor intracellular-binding protein (Mus musculus OX%3D10090)	InterPro:IPR008614,Pfam:PF05427	GO:0017134
NVEC200_007356_1.1	0.163548	NA	NA	1	NA	NA	1	1		NVEC200_007356_1.1	Unknown protein
NVEC200_007357_1.1	0.00246384	8.45434	0.200496	2.24748e-06	0.992547	0.239126	1	0.110086	Pdcd2	Programmed cell death 2	Programmed cell death protein 2 (Mus musculus OX%3D10090)	InterPro:IPR002893,InterPro:IPR007320,Pfam:PF01753,Pfam:PF04194	GO:0005737
NVEC200_007358_1.1	0.0970869	NA	NA	1	NA	NA	1	0.854358	mapkbp1	Mitogen-activated protein kinase-binding protein 1	Mitogen-activated protein kinase-binding protein 1 (Xenopus laevis OX%3D8355)	InterPro:IPR001680,Pfam:PF00400	GO:0005515
NVEC200_007359_1.1	1	NA	NA	0.955684	NA	NA	0.420004	1	glmU	PPC domain-containing protein	Bifunctional protein GlmU (Synechococcus sp. (strain JA-2-3B'a(2-13)) OX%3D321332)	InterPro:IPR005175,Pfam:PF03479
NVEC200_007360_1.1	0.891925	NA	NA	1	NA	NA	0.410811	0.0877461	opn4	Alpha-1B adrenergic receptor	Melanopsin (Rutilus rutilus OX%3D48668)	InterPro:IPR017452,Pfam:PF00001	GO:0016021
NVEC200_007361_1.1	0.0128577	NA	NA	0.106362	NA	NA	0.147154	0.0561835	htxA	Phytanoyl-CoA dioxygenase	Probable alpha-ketoglutarate-dependent hypophosphite dioxygenase (Pseudomonas stutzeri OX%3D316)	InterPro:IPR008775,Pfam:PF05721
NVEC200_007362_1.1	0.423594	NA	NA	1	NA	NA	0.137033	0.0189405		Ribonuclease T2	Similar to Ribonuclease Oy (Crassostrea gigas OX%3D29159)	InterPro:IPR001568,Pfam:PF00445	GO:0003723,GO:0033897
NVEC200_007363_1.1	0.181595	NA	NA	1	NA	NA	1	0.0750989	HYLS1	HYLS1_C domain-containing protein	Hydrolethalus syndrome protein 1 (Homo sapiens OX%3D9606)	InterPro:IPR027918,Pfam:PF15311
NVEC200_007364_1.1	0.0454427	NA	NA	0.00358297	3.06525	0.12048	0.181297	0.980686	MRPL4	50S ribosomal protein L4	39S ribosomal protein L4%2C mitochondrial (Homo sapiens OX%3D9606)	InterPro:IPR002136,Pfam:PF00573	GO:0003735,GO:0005840,GO:0006412	K02926
NVEC200_007365_1.1	0.340975	NA	NA	1.73955e-05	16.3788	0.179156	0.0693831	1	samd4a	Sterile alpha motif domain containing 4B	Protein Smaug homolog 1 (Xenopus tropicalis OX%3D8364)	InterPro:IPR001660,Pfam:PF00536	GO:0005515
NVEC200_007366_1.1	0.197065	NA	NA	0.197065	NA	NA	0.73943	0.269026	rhaM	L-rhamnose mutarotase	L-rhamnose mutarotase (Bacteroides vulgatus (strain ATCC 8482 / DSM 1447 / JCM 5826 / NBRC 14291 / NCTC 11154) OX%3D435590)	InterPro:IPR008000,Pfam:PF05336	GO:0016857
NVEC200_007367_1.1	0.0263547	NA	NA	0.00712347	15.2996	0.147528	0.0241845	9.17835e-06	Cgrrf1	Cell growth regulator with RING finger domain protein 1-like protein	Cell growth regulator with RING finger domain protein 1 (Mus musculus OX%3D10090)	Pfam:PF13920
NVEC200_007368_1.1	0.407911	NA	NA	0.00116088	6.84178	0.271363	0.194027	1	isoc2	Isochorismatase domain-containing protein	Isochorismatase domain-containing protein 2 (Xenopus tropicalis OX%3D8364)	InterPro:IPR000868,Pfam:PF00857	GO:0003824
NVEC200_007369_1.1	0.373137	NA	NA	0.094923	NA	NA	1	0.269026	Tkfc	triokinase/FMN cyclase	Triokinase/FMN cyclase (Rattus norvegicus OX%3D10116)	InterPro:IPR004006,Pfam:PF02733	GO:0004371,GO:0006071	K00863
NVEC200_007370_1.1	0.131576	NA	NA	1	NA	NA	0.21985	1	Ppp1r12b	Protein phosphatase 1 regulatory subunit 27	Protein phosphatase 1 regulatory subunit 12B (Mus musculus OX%3D10090)	InterPro:IPR020683,Pfam:PF12796
NVEC200_007371_1.1	0.124229	NA	NA	0.113405	NA	NA	0.814789	0.00867123		G_PROTEIN_RECEP_F1_2 domain-containing protein	Similar to D(1)-like dopamine receptor (Oreochromis mossambicus OX%3D8127)	InterPro:IPR017452,Pfam:PF00001	GO:0016021
NVEC200_007372_1.1	0.132112	NA	NA	1	NA	NA	1	1	adrb1	G_PROTEIN_RECEP_F1_2 domain-containing protein	Beta-1 adrenergic receptor (Xenopus laevis OX%3D8355)	InterPro:IPR017452,Pfam:PF00001	GO:0016021
NVEC200_007373_1.1	0.902878	NA	NA	0.375145	NA	NA	0.0298936	0.194027		NVEC200_007373_1.1	Gelation factor	InterPro:IPR017868,Pfam:PF00630
NVEC200_007374_1.1	1	NA	NA	1	NA	NA	1	1	Adora2b	G_PROTEIN_RECEP_F1_2 domain-containing protein	Adenosine receptor A2b (Mus musculus OX%3D10090)	InterPro:IPR017452,Pfam:PF00001	GO:0016021
NVEC200_007375_1.1	1	NA	NA	1	NA	NA	1	1	Drd5	G_PROTEIN_RECEP_F1_2 domain-containing protein	D(1B) dopamine receptor (Mus musculus OX%3D10090)	InterPro:IPR017452,Pfam:PF00001	GO:0016021
NVEC200_007376_1.1	0.0107396	NA	NA	1	NA	NA	0.486703	0.669052	CalpB	Calpain-B (Drosophila melanogaster OX%3D7227)	Calpain-B (Drosophila melanogaster OX%3D7227)	InterPro:IPR001300,InterPro:IPR022682,Pfam:PF00648,Pfam:PF01067,Pfam:PF13833	GO:0004198,GO:0006508
NVEC200_007377_1.1	1	NA	NA	0.000560657	7.42999	0.129842	0.269026	0.379432	Ppp3r1	Calcineurin subunit B type 1	Calcineurin subunit B type 1 (Rattus norvegicus OX%3D10116)	InterPro:IPR002048,Pfam:PF13499	GO:0005509	K06268
NVEC200_007378_1.1	1	NA	NA	0.165217	NA	NA	0.635701	0.10216	Ganab	Neutral alpha-glucosidase AB	Neutral alpha-glucosidase AB (Mus musculus OX%3D10090)	InterPro:IPR000322,InterPro:IPR025887,Pfam:PF01055,Pfam:PF13802	GO:0004553,GO:0005975	K05546
NVEC200_007379_1.1	0.506302	NA	NA	0.838874	NA	NA	0.147154	0.486703	SPATA7	Spermatogenesis-associated protein 7	Spermatogenesis-associated protein 7 (Homo sapiens OX%3D9606)	InterPro:IPR029357,Pfam:PF15244
NVEC200_007380_1.1	0.300365	NA	NA	1	NA	NA	1	0.0227994		NVEC200_007380_1.1	Zinc finger protein 318	Pfam:PF12874
NVEC200_007381_1.1	0.228212	NA	NA	0.08478	NA	NA	0.854358	0.153584	Strn3	Striatin 3	Striatin-3 (Mus musculus OX%3D10090)	InterPro:IPR001680,InterPro:IPR013258,Pfam:PF00400,Pfam:PF08232	GO:0005515
NVEC200_007382_1.1	0.30454	NA	NA	1	NA	NA	1	0.024978		NVEC200_007382_1.1	Unknown protein	Pfam:PF12874
NVEC200_007383_1.1	0.359886	NA	NA	1	NA	NA	0.28649	0.703364	SPATA7	Spermatogenesis-associated protein 7	Spermatogenesis-associated protein 7 (Homo sapiens OX%3D9606)	InterPro:IPR029357,Pfam:PF15244
NVEC200_007384_1.1	1	NA	NA	1	NA	NA	1	1	STRN3	Striatin Pro11	Striatin-3 (Bos taurus OX%3D9913)	InterPro:IPR013258,Pfam:PF08232
NVEC200_007385_1.1	1	NA	NA	1	NA	NA	1	1	MAD2L1BP	MAD2L1-binding protein	MAD2L1-binding protein (Homo sapiens OX%3D9606)	InterPro:IPR009511,Pfam:PF06581	GO:0005634,GO:0007096
NVEC200_007386_1.1	1	NA	NA	0.241522	NA	NA	0.365471	0.868624	CMD1	Calmodulin (Blastocladiella emersonii OX%3D4808)	Calmodulin (Blastocladiella emersonii OX%3D4808)	InterPro:IPR002048,Pfam:PF13499	GO:0005509	K02183
NVEC200_007387_1.1	3.07229e-05	14.5722	0.291064	6.61965e-07	4.50252	0.311837	0.460323	0.486703		NVEC200_007387_1.1	PH domain-containing protein	InterPro:IPR001849,Pfam:PF00169
NVEC200_007388_1.1	1	NA	NA	1	NA	NA	0.181297	1	aida	Axin interactor,dorsalization associated	Axin interactor%2C dorsalization-associated protein (Danio rerio OX%3D7955)	InterPro:IPR023421,InterPro:IPR025939,Pfam:PF08910,Pfam:PF14186
NVEC200_007389_1.1	1	NA	NA	1	NA	NA	1	0.0947209	MIA2	CTAGE family member 5	Melanoma inhibitory activity protein 2 (Homo sapiens OX%3D9606)	InterPro:IPR000519,InterPro:IPR001452,Pfam:PF00088,Pfam:PF07653	GO:0005515
NVEC200_007390_1.1	1	NA	NA	0.0113745	NA	NA	0.387632	1	mocs3	Adenylyltransferase and sulfurtransferase MOCS3	Adenylyltransferase and sulfurtransferase MOCS3 (Danio rerio OX%3D7955)	InterPro:IPR000594,Pfam:PF00899	GO:0008641	K11996
NVEC200_007391_1.1	0.655147	NA	NA	1	NA	NA	0.157887	0.669052		NVEC200_007391_1.1	RNA polymerase II-associated protein 1			K04314
NVEC200_007392_1.1	0.279723	NA	NA	0.524529	NA	NA	0.0388612	1	CPIJ001621	Adenylyltransferase and sulfurtransferase MOCS3 homolog	Adenylyltransferase and sulfurtransferase MOCS3 (Culex quinquefasciatus OX%3D7176)	InterPro:IPR000594,Pfam:PF00899	GO:0008641	K11996
NVEC200_007393_1.1	0.222978	NA	NA	1	NA	NA	0.854358	0.0812128	RPAP1	RNA polymerase II-associated protein 1 (Homo sapiens OX%3D9606)	RNA polymerase II-associated protein 1 (Homo sapiens OX%3D9606)	InterPro:IPR013929,InterPro:IPR013930,Pfam:PF08620,Pfam:PF08621
NVEC200_007394_1.1	1	NA	NA	1	NA	NA	1	1		NVEC200_007394_1.1	Unknown protein
NVEC200_007395_1.1	0.000610899	2.99574	0.353796	3.66715e-06	13.8798	0.501983	0.435034	0.0326564	cckar	G_PROTEIN_RECEP_F1_2 domain-containing protein	Cholecystokinin receptor (Xenopus laevis OX%3D8355)	InterPro:IPR017452,Pfam:PF00001	GO:0016021	K04314
NVEC200_007396_1.1	1	NA	NA	1	NA	NA	1	1	RYa-R	G_PROTEIN_RECEP_F1_2 domain-containing protein	RYamide receptor (Drosophila melanogaster OX%3D7227)	InterPro:IPR017452,Pfam:PF00001	GO:0016021
NVEC200_007397_1.1	0.000921425	10.7846	0.192853	0.00712347	4.28572	0.149039	0.895195	0.00332846	hsp90a.1	Heat shock protein HSP 90-alpha	Heat shock protein HSP 90-alpha 1 (Danio rerio OX%3D7955)	InterPro:IPR001404,InterPro:IPR003594,Pfam:PF00183,Pfam:PF02518	GO:0005524,GO:0006457,GO:0051082	K04079
NVEC200_007398_1.1	1	NA	NA	0.181595	NA	NA	1	1	Tacr2	G_PROTEIN_RECEP_F1_2 domain-containing protein	Substance-K receptor (Mus musculus OX%3D10090)	InterPro:IPR017452,Pfam:PF00001	GO:0016021
NVEC200_007399_1.1	0.000161507	4.49305	0.167403	0.163548	NA	NA	0.324101	1	Stx5	Syntaxin 5	Syntaxin-5 (Mus musculus OX%3D10090)	InterPro:IPR000727,InterPro:IPR021538,Pfam:PF05739,Pfam:PF11416		K08490
NVEC200_007400_1.1	0.00349417	0.64363	0.153846	1	NA	NA	0.460323	0.304839	GPR137B	G protein-coupled receptor 137B	Integral membrane protein GPR137B (Homo sapiens OX%3D9606)
NVEC200_007401_1.1	0.880824	NA	NA	0.00358297	1.34085	0.122129	0.542822	1	Ero1b	Ero1-like protein	ERO1-like protein beta (Mus musculus OX%3D10090)	InterPro:IPR007266,Pfam:PF04137	GO:0003756,GO:0005783,GO:0016671,GO:0055114	K10976
NVEC200_007402_1.1	0.406863	NA	NA	0.0131578	NA	NA	0.435034	0.024978	STL1	Conserved uncharacterized protein	Probable glycosyltransferase STELLO1 (Arabidopsis thaliana OX%3D3702)	InterPro:IPR005049,Pfam:PF03385
NVEC200_007403_1.1	0.102518	NA	NA	0.433604	NA	NA	1	0.147154	TMEM62	Transmembrane protein 62	Transmembrane protein 62 (Homo sapiens OX%3D9606)	InterPro:IPR004843,Pfam:PF00149	GO:0016787
NVEC200_007404_1.1	1	NA	NA	1	NA	NA	1	1	d14	D(1A) dopamine receptor	D(1)-like dopamine receptor (Takifugu rubripes OX%3D31033)	InterPro:IPR017452,Pfam:PF00001	GO:0016021	K04144
NVEC200_007405_1.1	1	NA	NA	0.246585	NA	NA	1	1	slc16a10	MFS domain-containing protein	Monocarboxylate transporter 10 (Danio rerio OX%3D7955)	InterPro:IPR011701,Pfam:PF07690	GO:0022857,GO:0055085
NVEC200_007406_1.1	0.0430648	NA	NA	0.0465815	NA	NA	1	0.799671	SLC16A2	Monocarboxylate transporter 10	Monocarboxylate transporter 8 (Rattus norvegicus OX%3D10116)	InterPro:IPR011701,Pfam:PF07690	GO:0022857,GO:0055085
NVEC200_007407_1.1	1	NA	NA	1	NA	NA	1	0.260704	CAM53	Calmodulin-related protein (Petunia hybrida OX%3D4102)	Calmodulin-related protein (Petunia hybrida OX%3D4102)	InterPro:IPR002048,Pfam:PF13499	GO:0005509	K02183
NVEC200_007408_1.1	0.164376	NA	NA	7.73362e-06	16.9139	0.304889	0.173554	1	Aven	Apoptosis and caspase activation inhibitor	Cell death regulator Aven (Mus musculus OX%3D10090)
NVEC200_007409_1.1	0.094923	NA	NA	2.50303e-05	10.0392	0.297169	1	0.137033		Asparaginase homolog (S. cerevisiae)	Similar to L-asparaginase (Dirofilaria immitis OX%3D6287)	InterPro:IPR020683,InterPro:IPR027474,InterPro:IPR040919,Pfam:PF00710,Pfam:PF12796,Pfam:PF13857,Pfam:PF17763
NVEC200_007410_1.1	1	NA	NA	1	NA	NA	0.344303	1	Slc16a4	Monocarboxylate transporter 8	Monocarboxylate transporter 5 (Mus musculus OX%3D10090)	InterPro:IPR011701,Pfam:PF07690	GO:0022857,GO:0055085
NVEC200_007411_1.1	0.30454	NA	NA	0.235269	NA	NA	0.0500955	1		NVEC200_007411_1.1	Unknown protein	InterPro:IPR000772,Pfam:PF00652
NVEC200_007412_1.1	0.290021	NA	NA	0.306485	NA	NA	0.0877461	0.0947209	Galnt2	Polypeptide N-acetylgalactosaminyltransferase	Polypeptide N-acetylgalactosaminyltransferase 2 (Mus musculus OX%3D10090)	InterPro:IPR000772,Pfam:PF00652
NVEC200_007413_1.1	1	NA	NA	1	NA	NA	1	1		NVEC200_007413_1.1	Lipase_3 domain-containing protein	InterPro:IPR002921,Pfam:PF01764
NVEC200_007414_1.1	0.0187257	NA	NA	0.406432	NA	NA	0.365471	0.486703	Mis18bp1	Mis18-binding protein 1	Mis18-binding protein 1 (Mus musculus OX%3D10090)	InterPro:IPR001005,InterPro:IPR015216,Pfam:PF00249,Pfam:PF09133
NVEC200_007415_1.1	1.74121e-07	15.6362	0.307167	0.000505123	1.81934	0.234697	0.895195	0.324101	macrod2	MACRO domain-containing protein,putative	ADP-ribose glycohydrolase MACROD2 (Xenopus laevis OX%3D8355)	InterPro:IPR002589,Pfam:PF01661
NVEC200_007416_1.1	0.00263944	11.6072	0.219509	0.0506031	NA	NA	1	0.0603825	Camkmt	Calmodulin-lysine N-methyltransferase	Calmodulin-lysine N-methyltransferase (Mus musculus OX%3D10090)	InterPro:IPR019410,Pfam:PF10294		K18826
NVEC200_007417_1.1	0.0073132	9.73799	0.220668	0.797857	NA	NA	1	0.615453		NVEC200_007417_1.1	Carb-bd_dom_fam9 domain-containing protein	InterPro:IPR010502,Pfam:PF06452	GO:0004553,GO:0016052,GO:0030246
NVEC200_007418_1.1	1	NA	NA	0.0942074	NA	NA	1	0.572603	Postn	Periostin,osteoblast specific factor b	Periostin (Mus musculus OX%3D10090)	InterPro:IPR000782,Pfam:PF02469
NVEC200_007419_1.1	1	NA	NA	1	NA	NA	1	1		NVEC200_007419_1.1	ATP-dependent DNA helicase
NVEC200_007420_1.1	1	NA	NA	1	NA	NA	1	0.236646	Postn	Periostin,osteoblast specific factor b	Periostin (Mus musculus OX%3D10090)	InterPro:IPR000782,Pfam:PF02469
NVEC200_007421_1.1	1	NA	NA	0.300365	NA	NA	0.615453	1	SLC16A2	Monocarboxylate transporter 8	Monocarboxylate transporter 8 (Rattus norvegicus OX%3D10116)	InterPro:IPR011701,Pfam:PF07690	GO:0022857,GO:0055085
NVEC200_007422_1.1	1	NA	NA	1	NA	NA	1	1		NVEC200_007422_1.1	Unknown protein
NVEC200_007423_1.1	1	NA	NA	0.0562849	NA	NA	0.734524	0.344303	Tpmt	Thiopurine S-methyltransferase	Thiopurine S-methyltransferase (Rattus norvegicus OX%3D10116)	InterPro:IPR008854,Pfam:PF05724	GO:0008757	K00569
NVEC200_007424_1.1	0.00892824	17.3181	0.341716	0.0388333	NA	NA	1	0.776482		NVEC200_007424_1.1	Cadherin-like domain-containing protein	InterPro:IPR025883,Pfam:PF12733
NVEC200_007425_1.1	1	NA	NA	0.180074	NA	NA	1	0.10216	PAPOLA	Poly(A) polymerase	Poly(A) polymerase alpha (Bos taurus OX%3D9913)	InterPro:IPR007010,InterPro:IPR007012,Pfam:PF04926,Pfam:PF04928	GO:0003723,GO:0004652,GO:0043631	K14376
NVEC200_007426_1.1	1	NA	NA	0.222978	NA	NA	1	0.0298936	Papolg	Poly(A) polymerase	Poly(A) polymerase gamma (Mus musculus OX%3D10090)	InterPro:IPR007010,InterPro:IPR007012,Pfam:PF04926,Pfam:PF04928	GO:0003723,GO:0004652,GO:0043631	K14376
NVEC200_007427_1.1	0.112914	NA	NA	0.30454	NA	NA	0.0460724	0.28649	PAPOLA	Poly(A) polymerase	Poly(A) polymerase alpha (Bos taurus OX%3D9913)	InterPro:IPR002934,InterPro:IPR007010,InterPro:IPR007012,Pfam:PF01909,Pfam:PF04926,Pfam:PF04928	GO:0003723,GO:0004652,GO:0016779,GO:0043631	K14376
NVEC200_007428_1.1	1	NA	NA	1	NA	NA	1	1	Nanp	N-acetylneuraminic acid phosphatase	N-acylneuraminate-9-phosphatase (Rattus norvegicus OX%3D10116)	InterPro:IPR041492,Pfam:PF13419		K01097
NVEC200_007429_1.1	1	NA	NA	1	NA	NA	1	1		NVEC200_007429_1.1	Unknown protein
NVEC200_007430_1.1	1	NA	NA	1	NA	NA	1	1	STARD9	StAR-related lipid transfer (START) domain containing 9	StAR-related lipid transfer protein 9 (Homo sapiens OX%3D9606)	InterPro:IPR002913,Pfam:PF01852	GO:0008289
NVEC200_007431_1.1	1	NA	NA	0.292759	NA	NA	0.28649	0.0590632	Hhipl2	HHIP-like protein 2	HHIP-like protein 2 (Mus musculus OX%3D10090)	InterPro:IPR012938,InterPro:IPR018143,Pfam:PF03024,Pfam:PF07995
NVEC200_007432_1.1	0.00483061	0.211785	0.125596	1	NA	NA	1	1	RPS27A	Ubiquitin-40S ribosomal protein S27a	Ubiquitin-40S ribosomal protein S27a (Gallus gallus OX%3D9031)	InterPro:IPR000626,InterPro:IPR002906,Pfam:PF00240,Pfam:PF01599	GO:0003735,GO:0005515,GO:0005840,GO:0006412	K02977
NVEC200_007433_1.1	1	NA	NA	0.0471575	NA	NA	0.275588	1	MMP17	Matrix metalloproteinase-25	Matrix metalloproteinase-17 (Homo sapiens OX%3D9606)	InterPro:IPR001818,InterPro:IPR018487,Pfam:PF00045,Pfam:PF00413	GO:0004222,GO:0006508,GO:0008270,GO:0031012
NVEC200_007434_1.1	0.0326814	NA	NA	0.00238998	16.0866	0.235165	1	0.0356407	Mmp17	Matrix metalloproteinase-25	Matrix metalloproteinase-17 (Mus musculus OX%3D10090)	InterPro:IPR001818,InterPro:IPR002477,InterPro:IPR018487,Pfam:PF00045,Pfam:PF00413,Pfam:PF01471	GO:0004222,GO:0006508,GO:0008270,GO:0031012
NVEC200_007435_1.1	0.0471575	NA	NA	0.000301559	3.54117	0.227366	0.734524	1	wu:fa18f11	DUF4706 domain-containing protein	Uncharacterized protein C1orf198 homolog (Danio rerio OX%3D7955)	InterPro:IPR031600,Pfam:PF15797
NVEC200_007436_1.1	0.164376	NA	NA	0.610691	NA	NA	0.410811	0.895195	BEGAIN	Unknown protein	Brain-enriched guanylate kinase-associated protein (Homo sapiens OX%3D9606)
NVEC200_007437_1.1	0.0015698	3.13851	0.447236	0.0876876	NA	NA	0.137033	0.00332846	ngb	Hemin receptor	Neuroglobin (Danio rerio OX%3D7955)	InterPro:IPR000971,Pfam:PF00042	GO:0020037
NVEC200_007438_1.1	0.00608138	7.31999	0.392777	1	NA	NA	1	1		NVEC200_007438_1.1	Methyltransf_11 domain-containing protein	Pfam:PF13489
NVEC200_007439_1.1	0.0954411	NA	NA	0.106362	NA	NA	0.221674	0.111798	SLC16A3	Monocarboxylate transporter 8	Monocarboxylate transporter 3 (Gallus gallus OX%3D9031)	InterPro:IPR011701,Pfam:PF07690	GO:0022857,GO:0055085
NVEC200_007440_1.1	1	NA	NA	0.0769259	NA	NA	0.110086	0.275588	syvn1-a	E3 ubiquitin-protein ligase synoviolin	E3 ubiquitin-protein ligase synoviolin A (Xenopus laevis OX%3D8355)	InterPro:IPR001841,Pfam:PF13639		K10601
NVEC200_007441_1.1	0.387104	NA	NA	0.0471575	NA	NA	1	0.542822	PRSS23	Serine protease 23	Serine protease 23 (Bos taurus OX%3D9913)	InterPro:IPR001254,Pfam:PF00089	GO:0004252,GO:0006508
NVEC200_007442_1.1	1	NA	NA	1	NA	NA	1	0.587975	Pex6	Peroxisomal biogenesis factor 6	Peroxisome assembly factor 2 (Mus musculus OX%3D10090)	InterPro:IPR003959,Pfam:PF00004	GO:0005524	K13339
NVEC200_007443_1.1	0.241522	NA	NA	1	NA	NA	1	1	NEFH	Unknown protein	Neurofilament heavy polypeptide (Homo sapiens OX%3D9606)	InterPro:IPR003582,Pfam:PF01549
NVEC200_007444_1.1	0.83677	NA	NA	0.433604	NA	NA	0.410811	0.207477		NVEC200_007444_1.1	Unknown protein	InterPro:IPR003582,Pfam:PF01549
NVEC200_007445_1.1	0.754863	NA	NA	1	NA	NA	0.0358882	0.269026		NVEC200_007445_1.1	Unknown protein
NVEC200_007446_1.1	1	NA	NA	0.000303712	13.5396	0.293717	1	0.379432	COG2	Conserved oligomeric Golgi complex subunit 2	Conserved oligomeric Golgi complex subunit 2 (Homo sapiens OX%3D9606)	InterPro:IPR024602,InterPro:IPR024603,Pfam:PF06148,Pfam:PF12022
NVEC200_007447_1.1	0.253785	NA	NA	0.712244	NA	NA	0.799671	0.0603825	NAA30	N-alpha-acetyltransferase 30	N-alpha-acetyltransferase 30 (Homo sapiens OX%3D9606)	InterPro:IPR000182,Pfam:PF00583	GO:0008080
NVEC200_007448_1.1	1	NA	NA	0.480813	NA	NA	1	1	F8	Polycystic kidney disease protein 1-like 2	Coagulation factor VIII (Canis lupus familiaris OX%3D9615)	InterPro:IPR000421,InterPro:IPR002859,Pfam:PF00754,Pfam:PF02010
NVEC200_007449_1.1	1	NA	NA	0.0476636	NA	NA	1	0.221674	REJ	Polycystic kidney disease protein 1-like 2	Sperm receptor for egg jelly (Strongylocentrotus purpuratus OX%3D7668)	InterPro:IPR000421,InterPro:IPR002859,Pfam:PF00754,Pfam:PF02010
NVEC200_007450_1.1	1	NA	NA	0.898175	NA	NA	1	1	Pkd1l2	Polycystic kidney disease protein 1-like 2	Polycystic kidney disease protein 1-like 2 (Mus musculus OX%3D10090)	InterPro:IPR000203,InterPro:IPR000421,InterPro:IPR001024,InterPro:IPR002859,Pfam:PF00754,Pfam:PF01477,Pfam:PF01825,Pfam:PF02010	GO:0005515
NVEC200_007451_1.1	0.49662	NA	NA	1	NA	NA	0.365471	0.0812128	EML6	Echinoderm microtubule-associated protein-like 4	Echinoderm microtubule-associated protein-like 6 (Homo sapiens OX%3D9606)	InterPro:IPR001680,InterPro:IPR005108,InterPro:IPR024977,Pfam:PF00400,Pfam:PF03451,Pfam:PF12894	GO:0005515
NVEC200_007452_1.1	0.000320239	17.4974	0.212179	0.00216973	0.921276	0.139415	0.486703	0.232854	rnf8	E3 ubiquitin-protein ligase RNF8-like	E3 ubiquitin-protein ligase rnf8 (Danio rerio OX%3D7955)	InterPro:IPR000253,Pfam:PF00498,Pfam:PF13923	GO:0005515
NVEC200_007453_1.1	1	NA	NA	1	NA	NA	0.324101	1	Pnliprp1	pancreatic triacylglycerol lipase	Inactive pancreatic lipase-related protein 1 (Rattus norvegicus OX%3D10116)	InterPro:IPR001024,InterPro:IPR013818,Pfam:PF00151,Pfam:PF01477	GO:0004806,GO:0005515	K14074
NVEC200_007454_1.1	0.712686	NA	NA	0.840643	NA	NA	0.137033	0.194027	PC	Pyruvate carboxylase	Pyruvate carboxylase%2C mitochondrial (Homo sapiens OX%3D9606)	InterPro:IPR000891,InterPro:IPR003379,InterPro:IPR005479,InterPro:IPR005481,InterPro:IPR005482,Pfam:PF00289,Pfam:PF00682,Pfam:PF02436,Pfam:PF02785,Pfam:PF02786	GO:0003824,GO:0005524	K01958
NVEC200_007455_1.1	0.094923	NA	NA	0.00373119	12.1731	0.263244	1	0.387632	PC	Pyruvate carboxylase	Pyruvate carboxylase%2C mitochondrial (Homo sapiens OX%3D9606)	InterPro:IPR000089,InterPro:IPR000891,InterPro:IPR003379,InterPro:IPR005479,InterPro:IPR005481,InterPro:IPR005482,Pfam:PF00289,Pfam:PF00364,Pfam:PF00682,Pfam:PF02436,Pfam:PF02785,Pfam:PF02786	GO:0003824,GO:0005524	K01958
NVEC200_007456_1.1	0.300365	NA	NA	0.000195464	11.8536	0.248105	1	0.275588	Taf6l	TAF6-like RNA polymerase II,p300/CBP-associated factor (PCAF)-associated factor	TAF6-like RNA polymerase II p300/CBP-associated factor-associated factor 65 kDa subunit 6L (Mus musculus OX%3D10090)	InterPro:IPR004823,InterPro:IPR011442,Pfam:PF02969,Pfam:PF07571	GO:0006352,GO:0006367	K03131
NVEC200_007457_1.1	1	NA	NA	1	NA	NA	1	1	Ccdc97	Rhodanese domain-containing protein	Coiled-coil domain-containing protein 97 (Mus musculus OX%3D10090)	InterPro:IPR040233,Pfam:PF09747		K03131
NVEC200_007458_1.1	1	NA	NA	1	NA	NA	1	1		NVEC200_007458_1.1	Unknown protein	InterPro:IPR027816,Pfam:PF15077	GO:0003677
NVEC200_007459_1.1	0.000270573	7.48167	0.397577	0.25837	NA	NA	1	0.73943		NVEC200_007459_1.1	LamGL domain-containing protein	Pfam:PF13385
NVEC200_007460_1.1	1	NA	NA	1	NA	NA	1	1	adrb1	Unknown protein	Beta-1 adrenergic receptor (Xenopus laevis OX%3D8355)	InterPro:IPR017452,Pfam:PF00001	GO:0016021
NVEC200_007461_1.1	4.26834e-06	6.20036	0.475785	0.000195464	15.6021	0.350486	0.0189405	0.0947209	Col12a1	Collagen alpha-4(VI) chain	Collagen alpha-1(XII) chain (Mus musculus OX%3D10090)	InterPro:IPR001304,InterPro:IPR002035,Pfam:PF00059,Pfam:PF00092
NVEC200_007462_1.1	0.000133047	12.4071	0.115914	0.00808383	22.7255	0.107792	0.360305	0.980686	Fam177a1	protein FAM177A1	Protein FAM177A1 (Mus musculus OX%3D10090)	InterPro:IPR028260,Pfam:PF14774
NVEC200_007463_1.1	0.0213029	NA	NA	1	NA	NA	0.587975	1	FBN1	Adhesion G-protein coupled receptor D1	Fibrillin-1 (Bos taurus OX%3D9913)	InterPro:IPR001881,InterPro:IPR026823,Pfam:PF07645,Pfam:PF12662,Pfam:PF14670	GO:0005509
NVEC200_007464_1.1	0.00140852	11.0324	0.220018	0.27233	NA	NA	0.73943	1	Psma6	Proteasome subunit alpha type	Proteasome subunit alpha type-6 (Rattus norvegicus OX%3D10116)	InterPro:IPR000426,InterPro:IPR001353,Pfam:PF00227,Pfam:PF10584	GO:0005839,GO:0006511,GO:0019773,GO:0051603	K02730
NVEC200_007465_1.1	0.480781	NA	NA	1	NA	NA	0.587975	0.941411	MINPP1	Multiple inositol polyphosphate phosphatase 1	Multiple inositol polyphosphate phosphatase 1 (Gallus gallus OX%3D9031)	InterPro:IPR000560,Pfam:PF00328		K03103
NVEC200_007466_1.1	0.11253	NA	NA	1	NA	NA	0.542822	1	Wdr74	WD repeat-containing protein 74	WD repeat-containing protein 74 (Mus musculus OX%3D10090)	InterPro:IPR001680,Pfam:PF00400	GO:0005515
NVEC200_007467_1.1	0.139428	NA	NA	1	NA	NA	0.194027	0.979245	INO80	INO80 complex ATPase subunit	Chromatin-remodeling ATPase INO80 (Homo sapiens OX%3D9606)	InterPro:IPR000330,InterPro:IPR001650,InterPro:IPR020838,Pfam:PF00176,Pfam:PF00271,Pfam:PF13892	GO:0003677,GO:0005524
NVEC200_007468_1.1	0.0673411	NA	NA	1	NA	NA	1	1		NVEC200_007468_1.1	Glycosyltransferase
NVEC200_007469_1.1	0.184966	NA	NA	1	NA	NA	0.941411	0.127498		NVEC200_007469_1.1	Ankyrin repeat domain-containing protein 40
NVEC200_007470_1.1	1	NA	NA	1	NA	NA	1	1	Ttc8	Tetratricopeptide repeat domain 8	Tetratricopeptide repeat protein 8 (Mus musculus OX%3D10090)	Pfam:PF13432
NVEC200_007471_1.1	0.118493	NA	NA	1	NA	NA	0.941411	0.379432	Ttc8	Tetratricopeptide repeat domain 8	Tetratricopeptide repeat protein 8 (Mus musculus OX%3D10090)	Pfam:PF13432
NVEC200_007472_1.1	1	NA	NA	1	NA	NA	1	1	xkr8	XK-related protein	XK-related protein 8 (Gasterosteus aculeatus OX%3D69293)	InterPro:IPR018629,Pfam:PF09815	GO:0016021
NVEC200_007473_1.1	1	NA	NA	1	NA	NA	1	1	Fbxl7	F-box domain-containing protein	F-box/LRR-repeat protein 7 (Mus musculus OX%3D10090)	InterPro:IPR001810,Pfam:PF12937	GO:0005515
NVEC200_007474_1.1	1	NA	NA	1	NA	NA	1	0.324101	AAR2	Protein AAR2 homolog	Protein AAR2 homolog (Bos taurus OX%3D9913)	InterPro:IPR007946,Pfam:PF05282
NVEC200_007475_1.1	2.83126e-05	8.53777	0.22915	1.77836e-06	21.0156	0.23242	0.10216	0.275588		NVEC200_007475_1.1	Kinesin-like protein KIF16B
NVEC200_007476_1.1	1	NA	NA	1	NA	NA	1	0.980686		NVEC200_007476_1.1	Unknown protein
NVEC200_007477_1.1	1	NA	NA	0.526184	NA	NA	0.703624	1	UGP2	UTP--glucose-1-phosphate uridylyltransferase	UTP--glucose-1-phosphate uridylyltransferase (Bos taurus OX%3D9913)	InterPro:IPR002618,Pfam:PF01704	GO:0070569	K00963
NVEC200_007478_1.1	0.146058	NA	NA	0.601923	NA	NA	0.344303	0.163319	Kctd3	BTB domain-containing protein	BTB/POZ domain-containing protein KCTD3 (Mus musculus OX%3D10090)	InterPro:IPR003131,Pfam:PF02214	GO:0051260
NVEC200_007479_1.1	0.00119213	1.24366	0.115777	1	NA	NA	0.979245	0.127498	EEF1G	Elongation factor 1-gamma	Elongation factor 1-gamma (Oryctolagus cuniculus OX%3D9986)	InterPro:IPR001662,InterPro:IPR004045,InterPro:IPR004046,Pfam:PF00043,Pfam:PF00647,Pfam:PF02798	GO:0003746,GO:0005515,GO:0006414
NVEC200_007480_1.1	1	NA	NA	1	NA	NA	0.895195	1	Ccnk	Cyclin k	Cyclin-K (Mus musculus OX%3D10090)	InterPro:IPR006671,Pfam:PF00134
NVEC200_007481_1.1	0.955684	NA	NA	0.983488	NA	NA	1	0.435034	ABCC4	Multidrug resistance-associated protein 4	Multidrug resistance-associated protein 4 (Homo sapiens OX%3D9606)	InterPro:IPR003439,InterPro:IPR011527,Pfam:PF00005,Pfam:PF00664	GO:0005524,GO:0016021,GO:0016887,GO:0042626,GO:0055085	K05673
NVEC200_007482_1.1	1	NA	NA	0.0046697	0.532143	0.188128	0.703624	0.854358	HSBP1	Unknown protein	Heat shock factor-binding protein 1 (Homo sapiens OX%3D9606)	InterPro:IPR009643,Pfam:PF06825	GO:0003714
NVEC200_007483_1.1	0.000879084	15.506	0.242302	0.000211647	1.42408	0.230613	0.542822	1	CCDC170	coiled-coil domain-containing protein 170	Coiled-coil domain-containing protein 170 (Homo sapiens OX%3D9606)
NVEC200_007484_1.1	1	NA	NA	1	NA	NA	1	1		NVEC200_007484_1.1	Unknown protein	InterPro:IPR040632,Pfam:PF17784
NVEC200_007485_1.1	1	NA	NA	1	NA	NA	1	1		NVEC200_007485_1.1	Unknown protein	InterPro:IPR040632,Pfam:PF17784
NVEC200_007486_1.1	1	NA	NA	1	NA	NA	1	1		NVEC200_007486_1.1	Unknown protein	InterPro:IPR040632,Pfam:PF17784
NVEC200_007487_1.1	1	NA	NA	1	NA	NA	0.0877461	1	Slc39a9	Zinc transporter ZIP9	Zinc transporter ZIP9 (Mus musculus OX%3D10090)	InterPro:IPR003689,Pfam:PF02535	GO:0016020,GO:0030001,GO:0046873,GO:0055085
NVEC200_007488_1.1	0.122438	NA	NA	0.526184	NA	NA	0.603557	0.344303		NVEC200_007488_1.1	MARVEL domain-containing protein
NVEC200_007489_1.1	0.311223	NA	NA	1	NA	NA	1	1	Tex30	Testis expressed 30	Testis-expressed protein 30 (Mus musculus OX%3D10090)	InterPro:IPR002925,Pfam:PF01738	GO:0016787
NVEC200_007490_1.1	0.00916125	21.2152	0.226099	0.0551181	NA	NA	0.28649	0.00782875	SAV1	Protein salvador-like 1	Protein salvador homolog 1 (Homo sapiens OX%3D9606)	InterPro:IPR001202,Pfam:PF00397	GO:0005515
NVEC200_007491_1.1	1	NA	NA	1	NA	NA	1	1	Rsph4a	Radial spoke head protein 4-like A	Radial spoke head protein 4 homolog A (Mus musculus OX%3D10090)	InterPro:IPR006802,Pfam:PF04712	GO:0001534,GO:0060271,GO:0060294
NVEC200_007492_1.1	0.000190464	22.2415	0.111566	1	NA	NA	0.510868	0.252421	CG7483	Eukaryotic initiation factor 4A-III	Eukaryotic initiation factor 4A-III (Drosophila melanogaster OX%3D7227)	InterPro:IPR001650,InterPro:IPR011545,Pfam:PF00270,Pfam:PF00271	GO:0003676,GO:0005524	K13025
NVEC200_007493_1.1	1	NA	NA	1	NA	NA	1	1		NVEC200_007493_1.1	Unknown protein
NVEC200_007494_1.1	0.552373	NA	NA	0.950619	NA	NA	0.0522378	0.0856349	Dglucy	D-glutamate cyclase	D-glutamate cyclase%2C mitochondrial (Mus musculus OX%3D10090)	InterPro:IPR009906,InterPro:IPR025504,Pfam:PF07286,Pfam:PF14336		K22210
NVEC200_007495_1.1	1	NA	NA	0.132376	NA	NA	0.535695	0.0326564	sirt2	NAD-dependent protein deacetylase	NAD-dependent protein deacetylase sirtuin-2 (Danio rerio OX%3D7955)	InterPro:IPR003000,Pfam:PF02146	GO:0070403	K11412
NVEC200_007496_1.1	1	NA	NA	1	NA	NA	1	0.147154		NVEC200_007496_1.1	Centrosomal protein kizuna
NVEC200_007497_1.1	0.390636	NA	NA	0.000743499	0.535416	0.277906	0.0388612	0.0189405	COL12A1	Collagen alpha-1(XXII) chain	Collagen alpha-1(XII) chain (Gallus gallus OX%3D9031)	InterPro:IPR002035,Pfam:PF00092
NVEC200_007498_1.1	0.00990183	2.08202	0.182076	0.000121274	10.0371	0.238813	1	0.236646		NVEC200_007498_1.1	Collagen alpha-1(XXII) chain	InterPro:IPR002035,Pfam:PF00092
NVEC200_007499_1.1	1	NA	NA	0.0562849	NA	NA	1	0.324101	v1g178517	3-hydroxyanthranilate 3,4-dioxygenase	3-hydroxyanthranilate 3%2C4-dioxygenase (Nematostella vectensis OX%3D45351)	InterPro:IPR010329,Pfam:PF06052	GO:0000334,GO:0005506,GO:0055114	K00452
NVEC200_007500_1.1	1	NA	NA	0.630981	NA	NA	0.137033	0.486703		NVEC200_007500_1.1	Unknown protein
NVEC200_007501_1.1	1	NA	NA	0.848119	NA	NA	1	1		NVEC200_007501_1.1	Unknown protein	InterPro:IPR003582,Pfam:PF01549
NVEC200_007502_1.1	2.7413e-07	7.82134	0.415787	0.693101	NA	NA	1	9.40869e-05	Cox20	Unknown protein	Cytochrome c oxidase assembly protein COX20%2C mitochondrial (Mus musculus OX%3D10090)	InterPro:IPR022533,Pfam:PF12597	GO:0005743,GO:0033617
NVEC200_007503_1.1	1	NA	NA	0.0252816	NA	NA	1	0.207477	twk-7	TWiK family of potassium channels protein 7	TWiK family of potassium channels protein 7 (Caenorhabditis elegans OX%3D6239)	InterPro:IPR013099,Pfam:PF07885
NVEC200_007504_1.1	1	NA	NA	0.838874	NA	NA	0.904538	1		NVEC200_007504_1.1	Mitoc_mL59 domain-containing protein	InterPro:IPR040922,Pfam:PF18126
NVEC200_007505_1.1	0.000560657	5.41394	0.139543	0.000121274	13.6215	0.128623	0.304839	0.28649	ppp1cb	Serine/threonine-protein phosphatase	Serine/threonine-protein phosphatase PP1-beta catalytic subunit (Xenopus tropicalis OX%3D8364)	InterPro:IPR004843,InterPro:IPR031675,Pfam:PF00149,Pfam:PF16891	GO:0016787	K06269;K02209
NVEC200_007506_1.1	0.222978	NA	NA	0.215433	NA	NA	1	0.814789	mcm5-a	DNA helicase	DNA replication licensing factor mcm5-A (Xenopus laevis OX%3D8355)	InterPro:IPR001208,InterPro:IPR027925,InterPro:IPR033762,InterPro:IPR041562,Pfam:PF00493,Pfam:PF14551,Pfam:PF17207,Pfam:PF17855	GO:0003677,GO:0005524,GO:0006270	K02209
NVEC200_007507_1.1	1	NA	NA	0.353632	NA	NA	0.324101	0.00371784	PCBD1	Pterin-4-alpha-carbinolamine dehydratase	Pterin-4-alpha-carbinolamine dehydratase (Gallus gallus OX%3D9031)	InterPro:IPR001533,Pfam:PF01329	GO:0006729,GO:0008124	K01724
NVEC200_007508_1.1	1	NA	NA	1	NA	NA	0.615453	1	ZFYVE26	Zinc finger FYVE domain-containing protein 26	Zinc finger FYVE domain-containing protein 26 (Homo sapiens OX%3D9606)	InterPro:IPR000306,InterPro:IPR006869,Pfam:PF01363,Pfam:PF04784	GO:0046872
NVEC200_007509_1.1	0.010334	NA	NA	1	NA	NA	1	1	Slc46a3	Proton-coupled folate transporter	Solute carrier family 46 member 3 (Rattus norvegicus OX%3D10116)	InterPro:IPR011701,Pfam:PF07690	GO:0022857,GO:0055085
NVEC200_007510_1.1	5.24675e-05	12.4255	0.383603	1	NA	NA	0.980686	1	rad51-b	DNA repair protein RAD51 homolog	DNA repair protein RAD51 homolog B (Xenopus laevis OX%3D8355)	InterPro:IPR013632,Pfam:PF08423,Pfam:PF14520		K04482
NVEC200_007511_1.1	1	NA	NA	1	NA	NA	0.0544198	1	scat	Vacuolar protein sorting-associated protein 54	Vacuolar protein sorting-associated protein 54 (Drosophila melanogaster OX%3D7227)	InterPro:IPR012501,InterPro:IPR019515,Pfam:PF07928,Pfam:PF10475	GO:0042147
NVEC200_007512_1.1	0.00860594	12.3115	0.102642	1.91061e-07	2.8726	0.171598	0.486703	1	Gtpbp2	GTP-binding protein 2	GTP-binding protein 2 (Mus musculus OX%3D10090)	InterPro:IPR000795,InterPro:IPR004161,Pfam:PF00009,Pfam:PF03144	GO:0003924,GO:0005525
NVEC200_007513_1.1	0.129713	NA	NA	1	NA	NA	1	0.221674	TMEM26	Transmembrane protein 26	Transmembrane protein 26 (Homo sapiens OX%3D9606)	InterPro:IPR019169,Pfam:PF09772
NVEC200_007514_1.1	0.000316533	11.8453	0.374001	0.000446305	4.22248	0.360755	0.0283875	1	PIGH	Phosphatidylinositol glycan anchor biosynthesis,class H	Phosphatidylinositol N-acetylglucosaminyltransferase subunit H (Bos taurus OX%3D9913)	InterPro:IPR019328,Pfam:PF10181	GO:0017176	K03858
NVEC200_007515_1.1	0.306485	NA	NA	0.068412	NA	NA	0.137033	0.615453	slc16a10	Monocarboxylate transporter 8	Monocarboxylate transporter 10 (Danio rerio OX%3D7955)	InterPro:IPR011701,Pfam:PF07690	GO:0022857,GO:0055085
NVEC200_007516_1.1	1	NA	NA	1	NA	NA	1	0.854358		NVEC200_007516_1.1	Unknown protein
NVEC200_007517_1.1	0.745508	NA	NA	1	NA	NA	1	0.673138		NVEC200_007517_1.1	CARD domain-containing protein	InterPro:IPR000569,Pfam:PF00632	GO:0004842
NVEC200_007518_1.1	1	NA	NA	1	NA	NA	0.673138	1		NVEC200_007518_1.1	DDE Tnp4 domain-containing protein	InterPro:IPR000569,Pfam:PF00632	GO:0004842
NVEC200_007519_1.1	1	NA	NA	1	NA	NA	1	0.269026	dlst	Dihydrolipoyllysine-residue succinyltransferase component of 2-oxoglutarate dehydrogenase complex,mitochondrial	Dihydrolipoyllysine-residue succinyltransferase component of 2-oxoglutarate dehydrogenase complex%2C mitochondrial (Fragment) (Takifugu rubripes OX%3D31033)	InterPro:IPR000089,InterPro:IPR001078,Pfam:PF00198,Pfam:PF00364	GO:0016746	K00658
NVEC200_007520_1.1	0.000257289	4.76159	0.176512	8.67877e-06	13.8167	0.23314	0.207477	1	wdr26	WD repeat-containing protein 26	WD repeat-containing protein 26 (Xenopus tropicalis OX%3D8364)	InterPro:IPR001680,Pfam:PF00400,Pfam:PF17814	GO:0005515
NVEC200_007521_1.1	0.902878	NA	NA	0.627881	NA	NA	1	0.615453	Togaram1	TOG array regulator of axonemal microtubules 1	TOG array regulator of axonemal microtubules protein 1 (Mus musculus OX%3D10090)	InterPro:IPR024395,Pfam:PF12348
NVEC200_007522_1.1	1	NA	NA	1	NA	NA	0.324101	1	hyuA	Hydantoin utilization protein A	Putative D-/L-hydantoinase subunit A (Pseudomonas sp. (strain NS671) OX%3D29441)	InterPro:IPR002821,InterPro:IPR010318,Pfam:PF01968,Pfam:PF06032	GO:0016787
NVEC200_007523_1.1	0.0828831	NA	NA	1	NA	NA	0.181297	0.195595	Kcnmb4	Calcium-activated potassium channel subunit beta-3	Calcium-activated potassium channel subunit beta-4 (Rattus norvegicus OX%3D10116)	InterPro:IPR003930,Pfam:PF03185	GO:0006813,GO:0015269,GO:0016020
NVEC200_007524_1.1	0.116981	NA	NA	1	NA	NA	0.514196	0.169259	Inpp1	inositol polyphosphate 1-phosphatase	Inositol polyphosphate 1-phosphatase (Mus musculus OX%3D10090)	InterPro:IPR000760,Pfam:PF00459	GO:0046855	K01107
NVEC200_007525_1.1	0.745508	NA	NA	1	NA	NA	0.980686	0.703624		NVEC200_007525_1.1	Unknown protein	InterPro:IPR003930,Pfam:PF03185	GO:0006813,GO:0015269,GO:0016020
NVEC200_007526_1.1	1	NA	NA	1	NA	NA	1	0.236646	v1g245966	Ribosomal RNA processing protein 36 homolog	Ribosomal RNA processing protein 36 homolog (Nematostella vectensis OX%3D45351)	InterPro:IPR009292,Pfam:PF06102	GO:0000469
NVEC200_007527_1.1	1	NA	NA	0.0621915	NA	NA	0.127498	0.0189405	PAO4	Amino_oxidase domain-containing protein	Polyamine oxidase 4 (Oryza sativa subsp. japonica OX%3D39947)	Pfam:PF13450
NVEC200_007528_1.1	1	NA	NA	0.4623	NA	NA	1	0.00959454	Slc3a1	Neutral and basic amino acid transport protein rBAT	Neutral and basic amino acid transport protein rBAT (Mus musculus OX%3D10090)	InterPro:IPR006047,InterPro:IPR031984,Pfam:PF00128,Pfam:PF16028	GO:0003824,GO:0005975
NVEC200_007529_1.1	1	NA	NA	0.0465815	NA	NA	0.0640446	0.766624		NVEC200_007529_1.1	Demethylmenaquinone methyltransferase
NVEC200_007530_1.1	1	NA	NA	0.0130452	NA	NA	0.510868	1	Scn11a	Sodium channel protein	Sodium channel protein type 11 subunit alpha (Mus musculus OX%3D10090)	InterPro:IPR005821,Pfam:PF00520	GO:0005216,GO:0006811,GO:0016020,GO:0055085
NVEC200_007531_1.1	1	NA	NA	0.265628	NA	NA	1	1	OA2B2	G_PROTEIN_RECEP_F1_2 domain-containing protein	Octopamine receptor beta-2R (Chilo suppressalis OX%3D168631)	InterPro:IPR017452,Pfam:PF00001	GO:0016021
NVEC200_007532_1.1	0.655147	NA	NA	1	NA	NA	1	0.137033	pkc-1	Protein kinase C	Protein kinase C-like 1B (Caenorhabditis elegans OX%3D6239)	InterPro:IPR000008,InterPro:IPR000719,InterPro:IPR002219,InterPro:IPR017892,Pfam:PF00069,Pfam:PF00130,Pfam:PF00168,Pfam:PF00433	GO:0004672,GO:0004674,GO:0005524,GO:0006468,GO:0035556
NVEC200_007533_1.1	0.222978	NA	NA	1	NA	NA	1	0.937304	Dll1	Delta-like protein	Delta-like protein 1 (Rattus norvegicus OX%3D10116)	InterPro:IPR000742,InterPro:IPR001774,InterPro:IPR011651,Pfam:PF00008,Pfam:PF01414,Pfam:PF07657	GO:0007154,GO:0007219,GO:0007275,GO:0016020,GO:0016021	K06051
NVEC200_007534_1.1	0.000560657	9.04396	0.235692	0.333439	NA	NA	0.0750989	0.980686	timm50	Mitochondrial import inner membrane translocase subunit TIM50	Mitochondrial import inner membrane translocase subunit TIM50 (Danio rerio OX%3D7955)	InterPro:IPR004274,Pfam:PF03031
NVEC200_007535_1.1	0.610691	NA	NA	0.0263547	NA	NA	0.147154	0.0142365	EGF1	Delta-like protein	Fibropellin-1 (Strongylocentrotus purpuratus OX%3D7668)	InterPro:IPR000742,InterPro:IPR001774,InterPro:IPR001881,InterPro:IPR013032,Pfam:PF00008,Pfam:PF01414,Pfam:PF07645,Pfam:PF12661	GO:0005509,GO:0007154,GO:0016020
NVEC200_007536_1.1	0.950619	NA	NA	0.10613	NA	NA	0.73943	1	Moxd1	Monooxygenase,DBH-like 1,like	DBH-like monooxygenase protein 1 (Mus musculus OX%3D10090)	InterPro:IPR005018,Pfam:PF03351
NVEC200_007537_1.1	1	NA	NA	0.0294629	NA	NA	0.207477	0.0460724	Moxd1	Unknown protein	DBH-like monooxygenase protein 1 (Mus musculus OX%3D10090)	InterPro:IPR005018,Pfam:PF03351
NVEC200_007538_1.1	0.122438	NA	NA	1	NA	NA	0.441482	1	licD	Lipopolysaccharide cholinephosphotransferase LicD	Lipopolysaccharide cholinephosphotransferase LicD (Haemophilus influenzae (strain ATCC 51907 / DSM 11121 / KW20 / Rd) OX%3D71421)	InterPro:IPR007074,Pfam:PF04991
NVEC200_007539_1.1	0.266074	NA	NA	0.330852	NA	NA	0.157887	0.207477		NVEC200_007539_1.1	phytanoyl-CoA dioxygenase 1	InterPro:IPR008775,Pfam:PF05721
NVEC200_007540_1.1	0.000560657	15.6321	0.208444	1	NA	NA	0.0750989	0.941411	TADA2B	Transcriptional adapter	Transcriptional adapter 2-beta (Pongo abelii OX%3D9601)	InterPro:IPR001005,Pfam:PF00249
NVEC200_007541_1.1	1	NA	NA	1	NA	NA	1	1	OCC_04335	Aminotran_1_2 domain-containing protein	Aromatic-amino-acid aminotransferase 1 (Thermococcus litoralis (strain ATCC 51850 / DSM 5473 / JCM 8560 / NS-C) OX%3D523849)	InterPro:IPR004839,Pfam:PF00155	GO:0009058,GO:0030170
NVEC200_007542_1.1	1	NA	NA	1	NA	NA	1	1	YER152C	Aminotran_1_2 domain-containing protein	Uncharacterized protein YER152C (Saccharomyces cerevisiae (strain ATCC 204508 / S288c) OX%3D559292)	InterPro:IPR004839,Pfam:PF00155	GO:0009058,GO:0030170
NVEC200_007543_1.1	1	NA	NA	0.118493	NA	NA	0.895195	0.260704	COX7A2L	Unknown protein	Cytochrome c oxidase subunit 7A-related protein%2C mitochondrial (Homo sapiens OX%3D9606)	InterPro:IPR039297,Pfam:PF02238		K02270
NVEC200_007544_1.1	4.82755e-05	15.8001	0.227247	0.000560657	3.28552	0.230257	0.173554	0.10216	PPP1R37	Protein phosphatase 1 regulatory subunit 37	Protein phosphatase 1 regulatory subunit 37 (Homo sapiens OX%3D9606)	InterPro:IPR001611,Pfam:PF13516	GO:0005515
NVEC200_007545_1.1	0.179289	NA	NA	1	NA	NA	0.307361	0.561393	Kcnk1	Potassium channel subfamily K member 1	Potassium channel subfamily K member 1 (Rattus norvegicus OX%3D10116)	InterPro:IPR013099,Pfam:PF07885
NVEC200_007546_1.1	1	NA	NA	1	NA	NA	1	1		NVEC200_007546_1.1	Gelation factor
NVEC200_007547_1.1	1	NA	NA	1	NA	NA	0.28649	1	Cad96Ca	Fibroblast growth factor receptor	Tyrosine kinase receptor Cad96Ca (Drosophila melanogaster OX%3D7227)	InterPro:IPR000998,InterPro:IPR001245,Pfam:PF00629,Pfam:PF07714	GO:0004672,GO:0006468,GO:0016020
NVEC200_007548_1.1	1	NA	NA	1	NA	NA	0.673138	1	nas-15	Zinc metalloproteinase nas-15 (Caenorhabditis elegans OX%3D6239)	Zinc metalloproteinase nas-15 (Caenorhabditis elegans OX%3D6239)	InterPro:IPR000884,InterPro:IPR000998,InterPro:IPR001506,Pfam:PF00090,Pfam:PF00629,Pfam:PF01400	GO:0004222,GO:0006508,GO:0016020
NVEC200_007549_1.1	1	NA	NA	1	NA	NA	1	1	nas-15	Zinc metalloproteinase nas-15 (Caenorhabditis elegans OX%3D6239)	Zinc metalloproteinase nas-15 (Caenorhabditis elegans OX%3D6239)	InterPro:IPR000884,InterPro:IPR000998,InterPro:IPR001506,Pfam:PF00090,Pfam:PF00629,Pfam:PF01400	GO:0004222,GO:0006508,GO:0016020
NVEC200_007550_1.1	0.0166685	NA	NA	0.0622088	NA	NA	0.561393	1	XKR6	XK-related protein	XK-related protein 6 (Homo sapiens OX%3D9606)	InterPro:IPR018629,Pfam:PF09815	GO:0016021
NVEC200_007551_1.1	1	NA	NA	0.0140058	NA	NA	0.269026	0.365471	gyaR	Glyoxylate/hydroxypyruvate reductase B	Glyoxylate reductase (Pyrococcus furiosus (strain ATCC 43587 / DSM 3638 / JCM 8422 / Vc1) OX%3D186497)	InterPro:IPR006139,InterPro:IPR006140,Pfam:PF00389,Pfam:PF02826	GO:0016616,GO:0051287,GO:0055114
NVEC200_007552_1.1	1	NA	NA	1	NA	NA	1	0.207477	gyaR	Glyoxylate reductase/hydroxypyruvate reductase-like protein	Glyoxylate reductase (Pyrococcus furiosus (strain ATCC 43587 / DSM 3638 / JCM 8422 / Vc1) OX%3D186497)	InterPro:IPR006139,InterPro:IPR006140,Pfam:PF00389,Pfam:PF02826	GO:0016616,GO:0051287,GO:0055114
NVEC200_007553_1.1	0.331225	NA	NA	0.945532	NA	NA	1	0.0014879	DAAM2	Disheveled associated activator of morphogenesis	Disheveled-associated activator of morphogenesis 2 (Gallus gallus OX%3D9031)	InterPro:IPR010472,InterPro:IPR010473,Pfam:PF06367,Pfam:PF06371	GO:0003779,GO:0016043,GO:0017048,GO:0030036	K04512
NVEC200_007554_1.1	1	NA	NA	1	NA	NA	0.137033	0.344303	KIF6	Kinesin-like protein	Kinesin-like protein KIF6 (Homo sapiens OX%3D9606)	InterPro:IPR001752,Pfam:PF00225	GO:0003777,GO:0005524,GO:0007018,GO:0008017
NVEC200_007555_1.1	1	NA	NA	0.344659	NA	NA	1	0.000125333	LGMN	Legumain (Homo sapiens OX%3D9606)	Legumain (Homo sapiens OX%3D9606)	InterPro:IPR001096,Pfam:PF01650	GO:0006508,GO:0008233	K01369
NVEC200_007556_1.1	0.466776	NA	NA	0.423848	NA	NA	0.0544198	0.236646	PUS10	Pseudouridine synthase 10	tRNA pseudouridine synthase Pus10 (Homo sapiens OX%3D9606)
NVEC200_007557_1.1	0.674719	NA	NA	0.136529	NA	NA	0.635701	0.814789	Dcbld1	Discoidin%2C CUB and LCCL domain-containing protein 1 (Mus musculus OX%3D10090)	Discoidin%2C CUB and LCCL domain-containing protein 1 (Mus musculus OX%3D10090)	InterPro:IPR000859,Pfam:PF00431
NVEC200_007558_1.1	1	NA	NA	0.00119213	12.6912	0.193711	0.776482	0.941411		NVEC200_007558_1.1	Unknown protein
NVEC200_007559_1.1	1	NA	NA	1	NA	NA	0.937304	0.776482	CBG23705	APOPT family protein CG14806,mitochondrial	COA8 family protein CBG23705%2C mitochondrial (Caenorhabditis briggsae OX%3D6238)	InterPro:IPR018796,Pfam:PF10231	GO:0097193
NVEC200_007560_1.1	1	NA	NA	1	NA	NA	1	1		NVEC200_007560_1.1	Unknown protein
NVEC200_007561_1.1	0.891925	NA	NA	1	NA	NA	0.181297	0.181297		NVEC200_007561_1.1	Unknown protein
NVEC200_007562_1.1	1	NA	NA	0.143654	NA	NA	1	0.868624		NVEC200_007562_1.1	Unknown protein
NVEC200_007563_1.1	0.443089	NA	NA	1	NA	NA	0.269026	1	SLC16A3	Monocarboxylate transporter 8	Monocarboxylate transporter 3 (Gallus gallus OX%3D9031)	InterPro:IPR011701,Pfam:PF07690	GO:0022857,GO:0055085
NVEC200_007564_1.1	0.202804	NA	NA	0.933155	NA	NA	1	1	Pclo	Unknown protein	Protein piccolo (Mus musculus OX%3D10090)
NVEC200_007565_1.1	1	NA	NA	1	NA	NA	1	1		NVEC200_007565_1.1	Unknown protein
NVEC200_007566_1.1	1	NA	NA	1	NA	NA	0.410811	1		NVEC200_007566_1.1	CxC3 domain-containing protein	InterPro:IPR040521,InterPro:IPR040564,Pfam:PF18758,Pfam:PF18804
NVEC200_007567_1.1	3.77542e-08	3.2384	0.237445	0.013809	NA	NA	1	1	Ppm1b	Protein phosphatase,Mg2+/Mn2+ dependent,1Aa	Protein phosphatase 1B (Mus musculus OX%3D10090)	InterPro:IPR001932,InterPro:IPR012911,Pfam:PF00481,Pfam:PF07830	GO:0000287,GO:0003824,GO:0004721,GO:0030145
NVEC200_007568_1.1	1	NA	NA	1	NA	NA	1	1	Edil3	EGF-like repeat and discoidin I-like domain-containing protein 3 (Mus musculus OX%3D10090)	EGF-like repeat and discoidin I-like domain-containing protein 3 (Mus musculus OX%3D10090)	InterPro:IPR000421,InterPro:IPR003609,Pfam:PF00024,Pfam:PF00754
NVEC200_007569_1.1	2.89688e-08	18.6231	0.38554	1.58984e-08	5.08119	0.485539	0.0590632	0.344303		H15 domain-containing protein	Similar to Histone H1-delta (Strongylocentrotus purpuratus OX%3D7668)	InterPro:IPR005818,Pfam:PF00538	GO:0000786,GO:0003677,GO:0006334,GO:0042025
NVEC200_007570_1.1	0.433604	NA	NA	0.306485	NA	NA	0.10216	0.0388612	PPP2R5D	Serine/threonine-protein phosphatase 2A 56 kDa regulatory subunit	Serine/threonine-protein phosphatase 2A 56 kDa regulatory subunit delta isoform (Oryctolagus cuniculus OX%3D9986)	InterPro:IPR002554,Pfam:PF01603	GO:0000159,GO:0007165,GO:0019888	K11584
NVEC200_007571_1.1	0.11253	NA	NA	1	NA	NA	0.937304	0.603557	TATDN3	TatD DNase domain containing 3	Putative deoxyribonuclease TATDN3 (Bos taurus OX%3D9913)	InterPro:IPR001130,Pfam:PF01026	GO:0016788
NVEC200_007572_1.1	0.630981	NA	NA	1	NA	NA	1	0.360305	ABCC4	Multidrug resistance-associated protein 4	Multidrug resistance-associated protein 4 (Homo sapiens OX%3D9606)	InterPro:IPR003439,InterPro:IPR011527,Pfam:PF00005,Pfam:PF00664	GO:0005524,GO:0016021,GO:0016887,GO:0042626,GO:0055085	K05673
NVEC200_007573_1.1	1	NA	NA	0.828464	NA	NA	1	0.463776	NVL	Nuclear VCP like	Nuclear valosin-containing protein-like (Homo sapiens OX%3D9606)	InterPro:IPR003959,InterPro:IPR031996,InterPro:IPR041569,Pfam:PF00004,Pfam:PF16725,Pfam:PF17862	GO:0005524	K14571
NVEC200_007574_1.1	1	NA	NA	0.0531815	NA	NA	0.1047	0.221674	Slc25a29	Solute carrier family 25 member 29	Mitochondrial basic amino acids transporter (Rattus norvegicus OX%3D10116)	InterPro:IPR018108,Pfam:PF00153
NVEC200_007575_1.1	1	NA	NA	0.0764209	NA	NA	0.28649	1	RAB3GAP2	Rab3 GTPase-activating protein non-catalytic subunit	Rab3 GTPase-activating protein non-catalytic subunit (Homo sapiens OX%3D9606)	InterPro:IPR029257,InterPro:IPR032839,Pfam:PF14655,Pfam:PF14656
NVEC200_007576_1.1	0.39986	NA	NA	0.290021	NA	NA	1	0.269026	MTARC1	Mitochondrial amidoxime reducing component 2	Mitochondrial amidoxime-reducing component 1 (Homo sapiens OX%3D9606)	InterPro:IPR005302,InterPro:IPR005303,Pfam:PF03473,Pfam:PF03476	GO:0003824,GO:0030151,GO:0030170
NVEC200_007577_1.1	1	NA	NA	0.575602	NA	NA	0.0544198	0.83367	MTARC2	mitochondrial amidoxime-reducing component 1	Mitochondrial amidoxime reducing component 2 (Bos taurus OX%3D9913)	InterPro:IPR005302,InterPro:IPR005303,Pfam:PF03473,Pfam:PF03476	GO:0003824,GO:0030151,GO:0030170
NVEC200_007578_1.1	0.264855	NA	NA	0.754863	NA	NA	1	0.207477		NVEC200_007578_1.1	Adenosine deaminase tRNA specific 3
NVEC200_007579_1.1	0.406863	NA	NA	1	NA	NA	0.000486781	0.0156733		NVEC200_007579_1.1
NVEC200_007580_1.1	0.0489176	NA	NA	1	NA	NA	0.379432	0.669052	Xpo5	Exportin-5 (Mus musculus OX%3D10090)	Exportin-5 (Mus musculus OX%3D10090)	InterPro:IPR013598,Pfam:PF08389		K14289
NVEC200_007581_1.1	0.0124791	NA	NA	0.00146685	22.4133	0.188354	0.00782875	0.0227994	NEK9	Protein kinase domain-containing protein	Serine/threonine-protein kinase Nek9 (Homo sapiens OX%3D9606)	InterPro:IPR000408,InterPro:IPR000719,Pfam:PF00069,Pfam:PF00415	GO:0004672,GO:0005524,GO:0006468
NVEC200_007582_1.1	1	NA	NA	1	NA	NA	1	1		NVEC200_007582_1.1	Unknown protein
NVEC200_007583_1.1	0.902878	NA	NA	0.0152673	NA	NA	0.868624	0.28649	Dusp3	Dual specificity protein phosphatase	Dual specificity protein phosphatase 3 (Mus musculus OX%3D10090)	InterPro:IPR000340,Pfam:PF00782	GO:0008138,GO:0016311
NVEC200_007584_1.1	0.000352915	15.3991	0.239702	0.0454763	NA	NA	0.460323	0.542822	Zc2hc1c	Zinc finger C2HC domain-containing protein 1C	Zinc finger C2HC domain-containing protein 1C (Rattus norvegicus OX%3D10116)	Pfam:PF13913
NVEC200_007585_1.1	9.48782e-05	19.3188	0.349419	0.000684342	2.72275	0.39818	1	1	cinp	Cyclin-dependent kinase 2-interacting protein	Cyclin-dependent kinase 2-interacting protein (Xenopus laevis OX%3D8355)
NVEC200_007586_1.1	0.524529	NA	NA	1	NA	NA	0.868624	0.291134	psen2	Presenilin-2 (Danio rerio OX%3D7955)	Presenilin-2 (Danio rerio OX%3D7955)	InterPro:IPR001108,Pfam:PF01080	GO:0004190,GO:0016021,GO:0016485	K04505
NVEC200_007587_1.1	0.264855	NA	NA	0.363959	NA	NA	0.147154	0.21985	RNF32	RING finger protein 32	RING finger protein 32 (Macaca fascicularis OX%3D9541)	InterPro:IPR000048,InterPro:IPR001841,InterPro:IPR027370,Pfam:PF00612,Pfam:PF13445,Pfam:PF13639	GO:0005515
NVEC200_007588_1.1	0.438738	NA	NA	0.0252816	NA	NA	0.324101	0.207477		NVEC200_007588_1.1	Unknown protein
NVEC200_007589_1.1	0.000211647	9.35702	0.168641	1	NA	NA	1	0.460323		NVEC200_007589_1.1	Unknown protein
NVEC200_007590_1.1	0.153367	NA	NA	0.300365	NA	NA	1	1	WARS1	Tryptophan--tRNA ligase,cytoplasmic	Tryptophan--tRNA ligase%2C cytoplasmic (Homo sapiens OX%3D9606)	InterPro:IPR002305,Pfam:PF00579	GO:0000166,GO:0004812,GO:0005524,GO:0006418	K01867
NVEC200_007591_1.1	0.180074	NA	NA	0.00229584	20.0923	0.22037	1	0.110086	NFKB1	nuclear factor NF-kappa-B p105 subunit	Nuclear factor NF-kappa-B p105 subunit (Gallus gallus OX%3D9031)	InterPro:IPR020683,Pfam:PF12796
NVEC200_007592_1.1	0.810842	NA	NA	1	NA	NA	0.207477	1	Nid1	Nidogen-1 (Mus musculus OX%3D10090)	Nidogen-1 (Mus musculus OX%3D10090)	InterPro:IPR000033,InterPro:IPR000421,InterPro:IPR001881,InterPro:IPR003886,InterPro:IPR006605,InterPro:IPR013032,InterPro:IPR024730,InterPro:IPR024731,Pfam:PF00058,Pfam:PF00754,Pfam:PF06119,Pfam:PF07474,Pfam:PF07645,Pfam:PF12661,Pfam:PF12946,Pfam:PF12947	GO:0005509,GO:0007160
NVEC200_007593_1.1	1	NA	NA	0.375145	NA	NA	1	0.0117108	HHAT	Protein-cysteine N-palmitoyltransferase HHAT	Protein-cysteine N-palmitoyltransferase HHAT (Homo sapiens OX%3D9606)	InterPro:IPR004299,Pfam:PF03062
NVEC200_007594_1.1	1	NA	NA	1	NA	NA	1	1		NVEC200_007594_1.1	Unknown protein
NVEC200_007595_1.1	0.10613	NA	NA	0.11253	NA	NA	0.387632	0.0388612	Hhatl	Protein-cysteine N-palmitoyltransferase HHAT	Protein-cysteine N-palmitoyltransferase HHAT-like protein (Mus musculus OX%3D10090)	InterPro:IPR004299,Pfam:PF03062
NVEC200_007596_1.1	0.0489176	NA	NA	0.526184	NA	NA	1	1	acp7	Purple acid phosphatase	Acid phosphatase type 7 (Danio rerio OX%3D7955)	InterPro:IPR004843,InterPro:IPR015914,InterPro:IPR025733,Pfam:PF00149,Pfam:PF14008,Pfam:PF16656	GO:0003993,GO:0016787,GO:0046872
NVEC200_007597_1.1	1	NA	NA	1	NA	NA	0.941411	0.435034	nas-15	Golgi-associated plant pathogenesis-related protein 1	Zinc metalloproteinase nas-15 (Caenorhabditis elegans OX%3D6239)	InterPro:IPR003582,InterPro:IPR014044,Pfam:PF00188,Pfam:PF01549
NVEC200_007598_1.1	1	NA	NA	0.660045	NA	NA	1	0.0326564	GALNT2	Polypeptide N-acetylgalactosaminyltransferase	Polypeptide N-acetylgalactosaminyltransferase 2 (Homo sapiens OX%3D9606)	InterPro:IPR000772,InterPro:IPR001173,Pfam:PF00535,Pfam:PF00652		K00710
NVEC200_007599_1.1	0.245942	NA	NA	0.0673411	NA	NA	1	1	RBM34	RNA-binding protein 34	RNA-binding protein 34 (Homo sapiens OX%3D9606)	InterPro:IPR000504,Pfam:PF00076	GO:0003676
NVEC200_007600_1.1	0.0471575	NA	NA	1	NA	NA	1	0.435034	Arid4b	AT-rich interactive domain-containing protein 4B	AT-rich interactive domain-containing protein 4B (Rattus norvegicus OX%3D10116)	InterPro:IPR001606,InterPro:IPR012603,InterPro:IPR025995,Pfam:PF01388,Pfam:PF08169,Pfam:PF11717	GO:0003677
NVEC200_007601_1.1	1	NA	NA	1	NA	NA	1	1		NVEC200_007601_1.1	Unknown protein
NVEC200_007602_1.1	0.236657	NA	NA	1	NA	NA	0.635701	0.514196		NVEC200_007602_1.1	DUF445 domain-containing protein
NVEC200_007603_1.1	1	NA	NA	1	NA	NA	0.486703	0.10216	Syt16	Synaptotagmin-16 (Mus musculus OX%3D10090)	Synaptotagmin-16 (Mus musculus OX%3D10090)	InterPro:IPR000008,Pfam:PF00168
NVEC200_007604_1.1	0.625853	NA	NA	0.147093	NA	NA	1	1	SFMBT1	Scm like with four mbt domains 1	Scm-like with four MBT domains protein 1 (Homo sapiens OX%3D9606)	InterPro:IPR001660,Pfam:PF00536	GO:0005515
NVEC200_007605_1.1	0.290021	NA	NA	1	NA	NA	1	0.0877461	v1g187067	DUF4200 domain-containing protein	Coiled-coil domain-containing protein 42 homolog (Nematostella vectensis OX%3D45351)	InterPro:IPR025252,Pfam:PF13863
NVEC200_007606_1.1	0.00990183	11.5936	0.245043	1	NA	NA	1	0.137033		NVEC200_007606_1.1	AhpC-TSA domain-containing protein
NVEC200_007607_1.1	1	NA	NA	1	NA	NA	0.0750989	0.365471	CATHB2	Cathepsin B	Cathepsin B-like protease 2 (Arabidopsis thaliana OX%3D3702)	InterPro:IPR000668,Pfam:PF00112	GO:0006508,GO:0008234	K01363
NVEC200_007608_1.1	0.153449	NA	NA	0.0673411	NA	NA	1	0.799671	UBR7	UBR-type domain-containing protein	Putative E3 ubiquitin-protein ligase UBR7 (Homo sapiens OX%3D9606)
NVEC200_007609_1.1	1	NA	NA	1	NA	NA	1	1	SSTR5	G_PROTEIN_RECEP_F1_2 domain-containing protein	Somatostatin receptor type 5 (Homo sapiens OX%3D9606)	InterPro:IPR017452,Pfam:PF00001	GO:0016021	K04221
NVEC200_007610_1.1	1	NA	NA	1	NA	NA	1	0.937304		NVEC200_007610_1.1	Unknown protein
NVEC200_007611_1.1	0.00101144	12.5169	0.300069	1	NA	NA	1	1	Brf1	Transcription factor IIIB 90 kDa subunit	Transcription factor IIIB 90 kDa subunit (Mus musculus OX%3D10090)	InterPro:IPR011665,InterPro:IPR013137,InterPro:IPR013150,Pfam:PF00382,Pfam:PF07741,Pfam:PF08271	GO:0017025
NVEC200_007612_1.1	1	NA	NA	0.712244	NA	NA	0.307361	0.561393	mcfG	Mitochondrial carrier protein	Mitochondrial substrate carrier family protein G (Dictyostelium discoideum OX%3D44689)	InterPro:IPR018108,Pfam:PF00153
NVEC200_007613_1.1	0.0769259	NA	NA	0.10408	NA	NA	0.463776	0.0423332		NVEC200_007613_1.1	N-terminal kinase-like protein
NVEC200_007614_1.1	0.000219185	16.0301	0.182062	0.112914	NA	NA	0.980686	1	BPNT1	3'(2'),5'-bisphosphate nucleotidase 1	3'(2')%2C5'-bisphosphate nucleotidase 1 (Homo sapiens OX%3D9606)	InterPro:IPR000760,Pfam:PF00459	GO:0046855	K01082
NVEC200_007615_1.1	0.331225	NA	NA	0.122438	NA	NA	0.137033	0.0014879	ASRGL1	Isoaspartyl peptidase/L-asparaginase	Isoaspartyl peptidase/L-asparaginase (Macaca fascicularis OX%3D9541)	InterPro:IPR000246,Pfam:PF01112	GO:0016787	K13051
NVEC200_007616_1.1	1	NA	NA	0.253785	NA	NA	0.341929	0.181297	ASRGL1	Isoaspartyl peptidase l-asparaginase	Isoaspartyl peptidase/L-asparaginase (Macaca fascicularis OX%3D9541)	InterPro:IPR000246,Pfam:PF01112	GO:0016787	K13051
NVEC200_007617_1.1	1	NA	NA	0.222126	NA	NA	0.486703	0.0500955	4CLL7	4-coumarate--CoA ligase	4-coumarate--CoA ligase-like 7 (Arabidopsis thaliana OX%3D3702)	InterPro:IPR000873,InterPro:IPR025110,Pfam:PF00501,Pfam:PF13193	GO:0003824	K01904
NVEC200_007618_1.1	0.00140254	14.5483	0.262934	0.290021	NA	NA	0.387632	0.669052	heatr5b	HEAT repeat-containing protein 5B	HEAT repeat-containing protein 5B (Xenopus tropicalis OX%3D8364)
NVEC200_007619_1.1	0.147093	NA	NA	0.0369152	NA	NA	1	1		NVEC200_007619_1.1	Sperm protein	InterPro:IPR002048,Pfam:PF13499	GO:0005509
NVEC200_007620_1.1	0.193702	NA	NA	0.480813	NA	NA	1	0.0947209	FOS-FOX	BZIP domain-containing protein	Transforming protein v-Fos/v-Fox (FBR murine osteosarcoma virus OX%3D353765)	InterPro:IPR004827,Pfam:PF00170	GO:0003700,GO:0006355
NVEC200_007621_1.1	1	NA	NA	1	NA	NA	1	1		NVEC200_007621_1.1	Unknown protein	InterPro:IPR027893,Pfam:PF15387	GO:0000408
NVEC200_007622_1.1	1	NA	NA	0.0325882	NA	NA	1	0.399326	MNCb-2990	Si:ch211-14a17.11 protein	Uncharacterized protein C14orf119 homolog (Mus musculus OX%3D10090)	InterPro:IPR028019,Pfam:PF14969
NVEC200_007623_1.1	1	NA	NA	0.0170776	NA	NA	0.535695	0.435034	GALM	Aldose 1-epimerase	Galactose mutarotase (Homo sapiens OX%3D9606)	InterPro:IPR008183,Pfam:PF01263	GO:0005975,GO:0016853	K01785
NVEC200_007624_1.1	0.933155	NA	NA	1	NA	NA	1	0.184306	Pkd1l2	Polycystic kidney disease protein 1-like 2	Polycystic kidney disease protein 1-like 2 (Mus musculus OX%3D10090)	InterPro:IPR000203,InterPro:IPR000421,InterPro:IPR000742,InterPro:IPR001024,InterPro:IPR002859,InterPro:IPR013122,Pfam:PF00008,Pfam:PF00754,Pfam:PF01477,Pfam:PF01825,Pfam:PF02010,Pfam:PF08016	GO:0005515
NVEC200_007625_1.1	0.627881	NA	NA	0.00208035	3.43118	0.621167	0.941411	0.221674		NVEC200_007625_1.1	Unknown protein
NVEC200_007626_1.1	1	NA	NA	1	NA	NA	1	1		NVEC200_007626_1.1	F-box only protein 22
NVEC200_007627_1.1	1	NA	NA	1	NA	NA	0.460323	0.221674	ttll-15	Tubulin polyglutamylase ttll6	Probable tubulin polyglutamylase ttll-15 (Caenorhabditis elegans OX%3D6239)	InterPro:IPR004344,Pfam:PF03133	GO:0006464
NVEC200_007628_1.1	1.1989e-08	1.32423	0.718395	5.60596e-05	14.3239	0.34803	1	1	FANCL	FA complementation group L	E3 ubiquitin-protein ligase FANCL (Homo sapiens OX%3D9606)	InterPro:IPR019162,InterPro:IPR026850,Pfam:PF09765,Pfam:PF11793,Pfam:PF18890,Pfam:PF18891		K10606
NVEC200_007629_1.1	0.0140058	NA	NA	6.82049e-05	0.784265	0.274061	0.937304	1		NVEC200_007629_1.1	Unknown protein
NVEC200_007630_1.1	0.521225	NA	NA	1	NA	NA	1	0.344303		NVEC200_007630_1.1	Chitin-binding type-2 domain-containing protein	InterPro:IPR002557,Pfam:PF01607	GO:0005576,GO:0008061
NVEC200_007631_1.1	1	NA	NA	1	NA	NA	1	1		NVEC200_007631_1.1	Unknown protein
NVEC200_007632_1.1	1	NA	NA	1	NA	NA	1	0.0423332	AP4S1	AP complex subunit sigma	AP-4 complex subunit sigma-1 (Homo sapiens OX%3D9606)	InterPro:IPR022775,Pfam:PF01217		K12403
NVEC200_007633_1.1	0.0016405	9.20623	0.313292	0.0113745	NA	NA	1	1	Adck1	AarF domain-containing protein kinase 1	AarF domain-containing protein kinase 1 (Mus musculus OX%3D10090)	InterPro:IPR004147,Pfam:PF03109
NVEC200_007634_1.1	0.00373119	8.2222	0.182919	0.104966	NA	NA	0.766624	0.635701	v1g144095	Spastin (Nematostella vectensis OX%3D45351)	Spastin (Nematostella vectensis OX%3D45351)	InterPro:IPR003959,InterPro:IPR015415,InterPro:IPR041569,Pfam:PF00004,Pfam:PF09336,Pfam:PF17862	GO:0005524
NVEC200_007635_1.1	0.0265157	NA	NA	0.00349417	13.1193	0.17219	0.535695	0.587975	DHX57	ATP-dependent RNA helicase DHX57	Putative ATP-dependent RNA helicase DHX57 (Homo sapiens OX%3D9606)	InterPro:IPR001650,InterPro:IPR006575,InterPro:IPR007502,InterPro:IPR011545,InterPro:IPR011709,Pfam:PF00270,Pfam:PF00271,Pfam:PF04408,Pfam:PF05773,Pfam:PF07717	GO:0003676,GO:0004386,GO:0005515,GO:0005524
NVEC200_007636_1.1	1	NA	NA	1	NA	NA	0.776482	0.603557	DMBT1	Scavenger receptor cysteine-rich domain superfamily protein	Deleted in malignant brain tumors 1 protein (Homo sapiens OX%3D9606)	InterPro:IPR000998,InterPro:IPR001190,Pfam:PF00530,Pfam:PF00629	GO:0005044,GO:0016020
NVEC200_007637_1.1	1	NA	NA	1	NA	NA	1	0.703624	C1D	Nuclear nucleic acid-binding protein C1D	Nuclear nucleic acid-binding protein C1D (Gallus gallus OX%3D9031)	InterPro:IPR007146,Pfam:PF04000		K12592
NVEC200_007638_1.1	0.316325	NA	NA	0.010334	NA	NA	0.118524	1	SAT2	GNAT family N-acetyltransferase	Diamine acetyltransferase 2 (Sus scrofa OX%3D9823)	InterPro:IPR000182,Pfam:PF00583	GO:0008080	K00657
NVEC200_007639_1.1	1.96695e-05	8.7563	0.322627	0.00101835	19.8408	0.353138	0.460323	1		NVEC200_007639_1.1	SHSP domain-containing protein	InterPro:IPR002068,Pfam:PF00011
NVEC200_007640_1.1	0.143654	NA	NA	1	NA	NA	0.463776	0.252421	cep170b	FHA domain-containing protein	Centrosomal protein of 170 kDa protein B (Xenopus laevis OX%3D8355)	InterPro:IPR000253,Pfam:PF00498	GO:0005515
NVEC200_007641_1.1	0.0163718	NA	NA	0.0301896	NA	NA	0.572603	0.542822	Zfyve19	Zinc finger,FYVE domain containing 19	Abscission/NoCut checkpoint regulator (Mus musculus OX%3D10090)	InterPro:IPR000306,Pfam:PF01363	GO:0046872
NVEC200_007642_1.1	1	NA	NA	1	NA	NA	1	1	Mrpl40	39S ribosomal protein L40,mitochondrial	39S ribosomal protein L40%2C mitochondrial (Rattus norvegicus OX%3D10116)	InterPro:IPR019192,Pfam:PF09812
NVEC200_007643_1.1	1	NA	NA	1	NA	NA	1	0.643838		NVEC200_007643_1.1	Unknown protein
NVEC200_007644_1.1	1	NA	NA	0.0170776	NA	NA	0.937304	0.643838		NVEC200_007644_1.1	Unknown protein
NVEC200_007645_1.1	0.0435481	NA	NA	0.0194936	NA	NA	0.73943	0.937304	METTL5	Methyltransferase-like protein 5	rRNA N6-adenosine-methyltransferase METTL5 (Homo sapiens OX%3D9606)	InterPro:IPR007848,Pfam:PF05175	GO:0008168
NVEC200_007646_1.1	0.094923	NA	NA	7.11862e-05	3.48181	0.174466	1	0.207477	pomt2	Protein O-mannosyl-transferase 2	Protein O-mannosyl-transferase 2 (Danio rerio OX%3D7955)	InterPro:IPR003342,InterPro:IPR016093,InterPro:IPR032421,Pfam:PF02366,Pfam:PF02815,Pfam:PF16192	GO:0000030,GO:0006493,GO:0016020	K00728
NVEC200_007647_1.1	1	NA	NA	0.00329337	5.7065	0.249862	1	0.0544198		NVEC200_007647_1.1	YkuD domain-containing protein	InterPro:IPR002477,Pfam:PF01471
NVEC200_007648_1.1	0.0186137	NA	NA	0.0130452	NA	NA	0.703364	1	pcnx4	Pecanex-like protein 4	Pecanex-like protein 4 (Xenopus laevis OX%3D8355)	InterPro:IPR007735,Pfam:PF05041	GO:0016021
NVEC200_007649_1.1	1	NA	NA	0.00534275	5.22255	1.04033	1	0.157887	TNN	EGF-like domain-containing protein	Tenascin-N (Homo sapiens OX%3D9606)	InterPro:IPR013111,Pfam:PF07974
NVEC200_007650_1.1	0.579973	NA	NA	0.492586	NA	NA	0.854358	0.814789	Ppn	Papilin (Drosophila melanogaster OX%3D7227)	Papilin (Drosophila melanogaster OX%3D7227)	InterPro:IPR000884,InterPro:IPR010294,InterPro:IPR010909,InterPro:IPR013098,Pfam:PF00090,Pfam:PF05986,Pfam:PF07679,Pfam:PF08686,Pfam:PF13927,Pfam:PF19030
NVEC200_007651_1.1	1	NA	NA	1	NA	NA	1	0.635701	SPRTN	SprT-like N-terminal domain	SprT-like domain-containing protein Spartan (Bos taurus OX%3D9913)	InterPro:IPR006640,Pfam:PF10263
NVEC200_007652_1.1	0.0489176	NA	NA	0.0046697	11.3693	0.273	0.814789	0.365471	gyaR	Glyoxylate/hydroxypyruvate reductase B	Glyoxylate reductase (Pyrococcus furiosus (strain ATCC 43587 / DSM 3638 / JCM 8422 / Vc1) OX%3D186497)	InterPro:IPR006139,InterPro:IPR006140,Pfam:PF00389,Pfam:PF02826	GO:0016616,GO:0051287,GO:0055114
NVEC200_007653_1.1	1	NA	NA	1	NA	NA	1	1	xkr6	XK-related protein	XK-related protein 6 (Tetraodon nigroviridis OX%3D99883)	InterPro:IPR018629,Pfam:PF09815	GO:0016021
NVEC200_007654_1.1	1	NA	NA	1	NA	NA	0.980686	1	Rdh7	Retinol dehydrogenase 3	Retinol dehydrogenase 7 (Mus musculus OX%3D10090)	InterPro:IPR002347,Pfam:PF00106
NVEC200_007655_1.1	1	NA	NA	1	NA	NA	1	1		NVEC200_007655_1.1	SOCS box domain-containing protein	InterPro:IPR001496,InterPro:IPR024977,Pfam:PF07525,Pfam:PF12894
NVEC200_007656_1.1	1	NA	NA	1	NA	NA	1	1		NVEC200_007656_1.1	PHD-type domain-containing protein	InterPro:IPR004941,Pfam:PF03258
NVEC200_007657_1.1	0.39986	NA	NA	0.236657	NA	NA	1	1	Gpx5	Glutathione peroxidase	Epididymal secretory glutathione peroxidase (Rattus norvegicus OX%3D10116)	InterPro:IPR000889,Pfam:PF00255	GO:0004602,GO:0006979,GO:0055114	K00432
NVEC200_007658_1.1	0.950619	NA	NA	0.218962	NA	NA	0.814789	1	Gm2a	ganglioside GM2 activator	Ganglioside GM2 activator (Mus musculus OX%3D10090)	InterPro:IPR000922,InterPro:IPR003172,Pfam:PF02140,Pfam:PF02221	GO:0030246	K12383
NVEC200_007659_1.1	0.390636	NA	NA	0.828464	NA	NA	0.0750989	1	uvssa	UV-stimulated scaffold protein A	UV-stimulated scaffold protein A (Xenopus tropicalis OX%3D8364)	InterPro:IPR018610,Pfam:PF09740	GO:0009411
NVEC200_007660_1.1	0.00483061	14.5573	0.185594	1	NA	NA	1	0.703364	TALPID3	TALPID3 protein (Gallus gallus OX%3D9031)	TALPID3 protein (Gallus gallus OX%3D9031)	InterPro:IPR029246,Pfam:PF15324	GO:0007224
NVEC200_007661_1.1	0.0897361	NA	NA	0.0650284	NA	NA	0.21985	0.00265911	MAP1LC3C	Microtubule-associated proteins 1A/1B light chain 3C	Microtubule-associated proteins 1A/1B light chain 3C (Homo sapiens OX%3D9606)	InterPro:IPR004241,Pfam:PF02991		K10435
NVEC200_007662_1.1	1	NA	NA	1	NA	NA	1	1	Pmvk	Phosphomevalonate kinase	Phosphomevalonate kinase (Mus musculus OX%3D10090)	InterPro:IPR005919,Pfam:PF04275	GO:0004631,GO:0005737,GO:0006695	K13273
NVEC200_007663_1.1	1	NA	NA	0.149887	NA	NA	1	0.0544198	dpp3	Dipeptidyl peptidase 3	Dipeptidyl peptidase 3 (Nematostella vectensis OX%3D45351)	InterPro:IPR039461,Pfam:PF03571
NVEC200_007664_1.1	0.000993946	16.3082	0.239508	0.0454427	NA	NA	1	0.486899		NVEC200_007664_1.1	Unknown protein
NVEC200_007665_1.1	1	NA	NA	1	NA	NA	1	1		NVEC200_007665_1.1	Annexin
NVEC200_007666_1.1	1	NA	NA	0.000227248	11.3568	0.303727	1	0.486703		NVEC200_007666_1.1	SERTA domain-containing protein	InterPro:IPR009263,Pfam:PF06031
NVEC200_007667_1.1	0.00627612	23.5238	0.138918	1	NA	NA	1	1	PLEKHH2	Pleckstrin homology domain containing,family H (with MyTH4 domain) member 1	Pleckstrin homology domain-containing family H member 2 (Homo sapiens OX%3D9606)	InterPro:IPR000857,InterPro:IPR001849,InterPro:IPR019748,Pfam:PF00169,Pfam:PF00373,Pfam:PF00784	GO:0005856
NVEC200_007668_1.1	1	NA	NA	1	NA	NA	1	1	pol	Integrase catalytic domain-containing protein	Pro-Pol polyprotein (Feline foamy virus OX%3D53182)	InterPro:IPR001584,InterPro:IPR040676,InterPro:IPR041588,Pfam:PF00665,Pfam:PF17921,Pfam:PF18701	GO:0015074
NVEC200_007669_1.1	1	NA	NA	1	NA	NA	1	1		NVEC200_007669_1.1				K01969
NVEC200_007670_1.1	0.00914064	13.4205	0.163791	0.0562849	NA	NA	0.83367	1	DHRS7	Dehydrogenase/reductase SDR family member 7	Dehydrogenase/reductase SDR family member 7 (Homo sapiens OX%3D9606)	InterPro:IPR002347,Pfam:PF00106
NVEC200_007671_1.1	1	NA	NA	1	NA	NA	1	1	MIPEP	Mitochondrial intermediate peptidase	Mitochondrial intermediate peptidase (Pongo abelii OX%3D9601)	InterPro:IPR001567,Pfam:PF01432	GO:0004222,GO:0006508
NVEC200_007672_1.1	0.000352915	4.18096	0.166261	0.00627612	15.8952	0.152385	0.024978	0.260704	Arg2	Arginase-2%2C mitochondrial (Rattus norvegicus OX%3D10116)	Arginase-2%2C mitochondrial (Rattus norvegicus OX%3D10116)	InterPro:IPR006035,Pfam:PF00491	GO:0046872	K01476;K12590
NVEC200_007673_1.1	0.068412	NA	NA	0.344659	NA	NA	0.360305	0.0544198	Exosc5	Exosome component 5	Exosome complex component RRP46 (Mus musculus OX%3D10090)	InterPro:IPR001247,InterPro:IPR015847,Pfam:PF01138,Pfam:PF03725		K01476;K12590
NVEC200_007674_1.1	1	NA	NA	0.164376	NA	NA	0.163319	0.0298936	Bckdha	2-oxoisovalerate dehydrogenase subunit alpha	2-oxoisovalerate dehydrogenase subunit alpha%2C mitochondrial (Fragment) (Rattus norvegicus OX%3D10116)	InterPro:IPR001017,Pfam:PF00676	GO:0016624	K00166
NVEC200_007675_1.1	1	NA	NA	0.39986	NA	NA	1	1	APMAP	Adipocyte plasma membrane-associated protein	Adipocyte plasma membrane-associated protein (Gallus gallus OX%3D9031)	InterPro:IPR018119,Pfam:PF03088	GO:0009058,GO:0016844
NVEC200_007676_1.1	0.00314161	3.74486	0.189338	1	NA	NA	0.137033	0.980686	yif1b-a	Protein YIF1B	Protein YIF1B-A (Xenopus laevis OX%3D8355)	InterPro:IPR005578,Pfam:PF03878	GO:0005789,GO:0006888
NVEC200_007677_1.1	1	NA	NA	0.712686	NA	NA	1	0.157887	NID2	Insulin-like growth factor-binding protein complex acid labile subunit	Nidogen-2 (Homo sapiens OX%3D9606)	InterPro:IPR001611,InterPro:IPR024731,Pfam:PF12947,Pfam:PF13855	GO:0005515
NVEC200_007678_1.1	0.499436	NA	NA	0.848119	NA	NA	0.603557	0.000486781		NVEC200_007678_1.1	Unknown protein
NVEC200_007679_1.1	0.136529	NA	NA	0.625853	NA	NA	0.0356407	0.194027	DDX49	DEAD (Asp-Glu-Ala-Asp) box polypeptide 49	Probable ATP-dependent RNA helicase DDX49 (Homo sapiens OX%3D9606)	InterPro:IPR001650,InterPro:IPR011545,Pfam:PF00270,Pfam:PF00271	GO:0003676,GO:0005524
NVEC200_007680_1.1	0.00216973	12.4482	0.130313	0.00225951	1.43672	0.151687	0.587975	0.603557		Kinesin light chain	Similar to Kinesin light chain (Strongylocentrotus purpuratus OX%3D7668)	Pfam:PF13374,Pfam:PF13424
NVEC200_007681_1.1	0.00102683	11.9021	0.210219	1.60545e-08	1.47539	0.30777	0.980686	1	Men1	Menin (Rattus norvegicus OX%3D10116)	Menin (Rattus norvegicus OX%3D10116)	InterPro:IPR007747,Pfam:PF05053	GO:0005634
NVEC200_007682_1.1	0.000135507	17.3993	0.16779	4.71065e-05	1.73543	0.171841	0.221674	0.0388612	EIF5	Eukaryotic translation initiation factor 5	Eukaryotic translation initiation factor 5 (Homo sapiens OX%3D9606)	InterPro:IPR002735,InterPro:IPR003307,Pfam:PF01873,Pfam:PF02020	GO:0003743,GO:0005515,GO:0006413	K03262
NVEC200_007683_1.1	0.30454	NA	NA	0.684595	NA	NA	0.127498	0.854358	ACAP2	Arf-GAP with coiled-coil,ANK repeat and PH domain-containing protein 2	Arf-GAP with coiled-coil%2C ANK repeat and PH domain-containing protein 2 (Oryctolagus cuniculus OX%3D9986)	InterPro:IPR001164,InterPro:IPR001849,Pfam:PF00169,Pfam:PF01412,Pfam:PF16746	GO:0005096	K12489
NVEC200_007684_1.1	2.38923e-09	7.06289	0.27603	3.50278e-05	16.8022	0.251362	0.435034	1	Brox	BRO1 domain-containing protein BROX	BRO1 domain-containing protein BROX (Rattus norvegicus OX%3D10116)	InterPro:IPR004328,Pfam:PF03097
NVEC200_007685_1.1	0.10408	NA	NA	1	NA	NA	0.435034	0.73943	Rnf216	E3 ubiquitin-protein ligase RNF216	E3 ubiquitin-protein ligase RNF216 (Mus musculus OX%3D10090)
NVEC200_007686_1.1	2.58399e-08	16.2947	0.420534	6.82049e-05	2.56533	0.310566	0.460323	1	APLF	aprataxin and PNK-like factor	Aprataxin and PNK-like factor (Homo sapiens OX%3D9606)	InterPro:IPR019406,InterPro:IPR041388,Pfam:PF10283,Pfam:PF17913
NVEC200_007687_1.1	0.390636	NA	NA	0.609217	NA	NA	0.324101	0.00371784	Naalad2	N-acetylated-alpha-linked acidic dipeptidase 2	N-acetylated-alpha-linked acidic dipeptidase 2 (Mus musculus OX%3D10090)	InterPro:IPR003137,InterPro:IPR007365,InterPro:IPR007484,Pfam:PF02225,Pfam:PF04253,Pfam:PF04389
NVEC200_007688_1.1	1.67224e-05	21.1933	0.211845	0.39986	NA	NA	1	0.410811	Naalad2	Glutamate carboxypeptidase 2	N-acetylated-alpha-linked acidic dipeptidase 2 (Mus musculus OX%3D10090)	InterPro:IPR003137,InterPro:IPR007365,InterPro:IPR007484,Pfam:PF02225,Pfam:PF04253,Pfam:PF04389
NVEC200_007689_1.1	5.24675e-05	23.993	0.323265	1	NA	NA	0.734524	1	NR2E3	Photoreceptor-specific nuclear receptor	Photoreceptor-specific nuclear receptor (Homo sapiens OX%3D9606)	InterPro:IPR000536,InterPro:IPR001628,Pfam:PF00104,Pfam:PF00105	GO:0003700,GO:0006355,GO:0008270,GO:0043565
NVEC200_007690_1.1	1	NA	NA	1	NA	NA	0.157887	1	ARF	ADP-ribosylation factor	ADP-ribosylation factor (Cryptococcus neoformans var. neoformans serotype D (strain JEC21 / ATCC MYA-565) OX%3D214684)	InterPro:IPR006689,Pfam:PF00025	GO:0005525	K07937
NVEC200_007691_1.1	1	NA	NA	0.0612996	NA	NA	1	0.0648474	Atl2	Atlastin-2 (Mus musculus OX%3D10090)	Atlastin-2 (Mus musculus OX%3D10090)	InterPro:IPR003191,InterPro:IPR015894,Pfam:PF02263,Pfam:PF02841	GO:0003924,GO:0005525
NVEC200_007692_1.1	0.353632	NA	NA	0.000211647	2.41914	0.116667	0.118524	1	rab4b	Ras-related protein	Ras-related protein Rab-4B (Danio rerio OX%3D7955)	InterPro:IPR001806,Pfam:PF00071	GO:0003924,GO:0005525
NVEC200_007693_1.1	0.0598903	NA	NA	0.601923	NA	NA	1	0.195595	SLC16A7	MFS domain-containing protein	Monocarboxylate transporter 2 (Homo sapiens OX%3D9606)	InterPro:IPR011701,Pfam:PF07690	GO:0022857,GO:0055085
NVEC200_007694_1.1	0.129713	NA	NA	0.0113994	NA	NA	1	0.344303	RTRAF	RNA transcription,translation and transport factor protein	RNA transcription%2C translation and transport factor protein (Mus musculus OX%3D10090)	InterPro:IPR019265,Pfam:PF10036
NVEC200_007695_1.1	1	NA	NA	0.800374	NA	NA	0.169259	1		NVEC200_007695_1.1	Mitochondrial genome maintenance exonuclease 1
NVEC200_007696_1.1	1	NA	NA	0.104966	NA	NA	0.236646	0.441482	TACR2	G_PROTEIN_RECEP_F1_2 domain-containing protein	Substance-K receptor (Oryctolagus cuniculus OX%3D9986)	InterPro:IPR017452,Pfam:PF00001	GO:0016021	K04223
NVEC200_007697_1.1	1	NA	NA	0.0612996	NA	NA	1	1	Ttc9c	Tetratricopeptide repeat domain 9B	Tetratricopeptide repeat protein 9C (Rattus norvegicus OX%3D10116)	InterPro:IPR001440,Pfam:PF00515	GO:0005515
NVEC200_007698_1.1	0.000113677	4.56788	0.190905	1.46965e-07	14.8584	0.221769	0.814789	1	PAF1	RNA polymerase II-associated factor 1-like	RNA polymerase II-associated factor 1 homolog (Pongo abelii OX%3D9601)	InterPro:IPR007133,Pfam:PF03985	GO:0006368,GO:0016570,GO:0016593
NVEC200_007699_1.1	0.153367	NA	NA	0.129713	NA	NA	0.673138	0.979245	sll1541	Apocarotenoid-15%2C15'-oxygenase (Synechocystis sp. (strain PCC 6803 / Kazusa) OX%3D1111708)	Apocarotenoid-15%2C15'-oxygenase (Synechocystis sp. (strain PCC 6803 / Kazusa) OX%3D1111708)	InterPro:IPR004294,Pfam:PF03055	GO:0016702,GO:0055114
NVEC200_007700_1.1	1	NA	NA	0.0598875	NA	NA	0.799671	0.304839	SPDYA	Speedy protein 1-A	Speedy protein A (Homo sapiens OX%3D9606)	InterPro:IPR020984,Pfam:PF11357
NVEC200_007701_1.1	1	NA	NA	1	NA	NA	1	0.207436		NVEC200_007701_1.1
NVEC200_007702_1.1	0.0112674	NA	NA	0.129713	NA	NA	0.181297	0.572603		NVEC200_007702_1.1	Peptidase_M14 domain-containing protein	InterPro:IPR000834,Pfam:PF00246
NVEC200_007703_1.1	1	NA	NA	0.0562849	NA	NA	1	1		NVEC200_007703_1.1	Unknown protein
NVEC200_007704_1.1	0.000452174	11.284	0.217388	1	NA	NA	0.0241845	1		NVEC200_007704_1.1	Unknown protein	InterPro:IPR031751,Pfam:PF15882
NVEC200_007705_1.1	0.00274198	7.64486	0.165275	1	NA	NA	0.0812128	0.776482	bloc1s2	Biogenesis of lysosome-related organelles complex 1 subunit 2	Biogenesis of lysosome-related organelles complex 1 subunit 2 (Nematostella vectensis OX%3D45351)	InterPro:IPR019269,Pfam:PF10046
NVEC200_007706_1.1	1	NA	NA	1	NA	NA	0.979245	0.514196		Chromosome 16 open reading frame 89	Similar to UPF0764 protein C16orf89 homolog (Mus musculus OX%3D10090)	InterPro:IPR031751,Pfam:PF15882
NVEC200_007707_1.1	0.0942074	NA	NA	1	NA	NA	1	0.799671	Rrbp1	Kelch-like protein 12	Ribosome-binding protein 1 (Mus musculus OX%3D10090)			K14000
NVEC200_007708_1.1	1	NA	NA	1	NA	NA	1	1	klhl3	Kelch-like protein 12	Kelch-like protein 3 (Danio rerio OX%3D7955)	InterPro:IPR006652,InterPro:IPR011705,Pfam:PF01344,Pfam:PF07707	GO:0005515
NVEC200_007709_1.1	0.660045	NA	NA	0.00037049	12.1501	0.442184	0.0326564	0.118524	TTL	Tubulin--tyrosine ligase	Tubulin--tyrosine ligase (Homo sapiens OX%3D9606)	InterPro:IPR004344,Pfam:PF03133	GO:0006464
NVEC200_007710_1.1	1	NA	NA	0.0954411	NA	NA	0.535695	0.252421	Moxd1	DBH-like monooxygenase protein 1	DBH-like monooxygenase protein 1 (Mus musculus OX%3D10090)	InterPro:IPR000323,InterPro:IPR005018,InterPro:IPR024548,Pfam:PF01082,Pfam:PF03351,Pfam:PF03712	GO:0004497,GO:0005507,GO:0016715,GO:0055114
NVEC200_007711_1.1	1.6075e-05	0.451072	0.211698	0.0598875	NA	NA	1	1	SPTLC2	Serine palmitoyltransferase long chain base subunit 2	Serine palmitoyltransferase 2 (Homo sapiens OX%3D9606)	InterPro:IPR004839,Pfam:PF00155	GO:0009058,GO:0030170	K00654
NVEC200_007712_1.1	0.163548	NA	NA	0.000794693	4.85374	0.155409	0.269026	0.163319		Enhancer of rudimentary homolog	Similar to Enhancer of rudimentary homolog (Aedes aegypti OX%3D7159)	InterPro:IPR000781,Pfam:PF01133
NVEC200_007713_1.1	1	NA	NA	0.0294629	NA	NA	1	0.0227994	dhtkd1	Dehydrogenase E1 and transketolase domain containing 1	Probable 2-oxoglutarate dehydrogenase E1 component DHKTD1%2C mitochondrial (Danio rerio OX%3D7955)	InterPro:IPR001017,InterPro:IPR005475,InterPro:IPR031717,Pfam:PF00676,Pfam:PF02779,Pfam:PF16870	GO:0016624	K15791
NVEC200_007714_1.1	0.810842	NA	NA	1	NA	NA	0.854358	0.0877461	ASMT	Acetylserotonin O-methyltransferase-like	Acetylserotonin O-methyltransferase (Macaca mulatta OX%3D9544)	InterPro:IPR001077,InterPro:IPR031725,Pfam:PF00891,Pfam:PF16864	GO:0008171	K00543
NVEC200_007715_1.1	0.279723	NA	NA	0.00285331	14.4991	0.248921	0.486703	0.635701	KNTC1	Kinetochore associated 1	Kinetochore-associated protein 1 (Homo sapiens OX%3D9606)	InterPro:IPR019374,InterPro:IPR019527,Pfam:PF10245,Pfam:PF10493
NVEC200_007716_1.1	0.458881	NA	NA	0.0326814	NA	NA	1	0.0695913	ARB_07867	Unknown protein	WSC domain-containing protein ARB_07867 (Arthroderma benhamiae (strain ATCC MYA-4681 / CBS 112371) OX%3D663331)	InterPro:IPR002889,Pfam:PF01822
NVEC200_007717_1.1	0.132112	NA	NA	0.406432	NA	NA	1	0.0358882	Csmd1	CUB and Sushi multiple domains 1	CUB and sushi domain-containing protein 1 (Mus musculus OX%3D10090)	InterPro:IPR000436,Pfam:PF00084
NVEC200_007718_1.1	4.60652e-10	2.47999	0.799087	3.03478e-12	13.2451	0.819492	0.10216	0.73943	srf	Serum response factor	Serum response factor (Xenopus laevis OX%3D8355)	InterPro:IPR002100,Pfam:PF00319	GO:0003677,GO:0046983
NVEC200_007719_1.1	0.0764991	NA	NA	1	NA	NA	0.0877461	1	NRDE2	Protein NRDE2-like	Nuclear exosome regulator NRDE2 (Homo sapiens OX%3D9606)	InterPro:IPR013633,Pfam:PF08424
NVEC200_007720_1.1	0.950619	NA	NA	0.0842315	NA	NA	0.0877461	0.00062914	PDGFRB	Vascular endothelial growth factor receptor 2	Platelet-derived growth factor receptor beta (Homo sapiens OX%3D9606)	InterPro:IPR001245,Pfam:PF07714	GO:0004672,GO:0006468
NVEC200_007721_1.1	2.18719e-07	3.74748	0.48268	1.54506e-07	14.3077	0.620787	0.00265911	0.460323	racA	Rho-related protein racA	Rho-related protein racA (Dictyostelium discoideum OX%3D44689)	InterPro:IPR000210,InterPro:IPR001806,Pfam:PF00071,Pfam:PF00651	GO:0003924,GO:0005515,GO:0005525	K07868
NVEC200_007722_1.1	1.56514e-08	2.51143	0.415639	1.81419e-06	12.2559	0.492779	0.00782875	0.0640446	racF2	Ras-related protein Rab-8B	Rho-related protein racF2 (Dictyostelium discoideum OX%3D44689)	InterPro:IPR001806,Pfam:PF00071	GO:0003924,GO:0005525	K04392
NVEC200_007723_1.1	2.84879e-08	2.1861	0.297833	1.02791e-10	11.7139	0.333807	1	1	racF1	Ras-related C3 botulinum toxin substrate 1	Rho-related protein racF1 (Dictyostelium discoideum OX%3D44689)	InterPro:IPR001806,Pfam:PF00071	GO:0003924,GO:0005525	K04392
NVEC200_007724_1.1	1	NA	NA	0.0325882	NA	NA	1	0.324101	ZNF91	Unknown protein	Zinc finger protein 91 (Homo sapiens OX%3D9606)	InterPro:IPR013087,Pfam:PF00096,Pfam:PF13912
NVEC200_007725_1.1	0.458881	NA	NA	0.0436134	NA	NA	0.937304	0.979245	ATG14	beclin 1-associated autophagy-related key regulator	Beclin 1-associated autophagy-related key regulator (Homo sapiens OX%3D9606)	InterPro:IPR018791,Pfam:PF10186		K17889
NVEC200_007726_1.1	1	NA	NA	1	NA	NA	1	1	SIFaR	G_PROTEIN_RECEP_F1_2 domain-containing protein	Neuropeptide SIFamide receptor (Drosophila melanogaster OX%3D7227)	InterPro:IPR017452,Pfam:PF00001	GO:0016021
NVEC200_007727_1.1	2.24748e-06	11.4955	0.379641	0.112914	NA	NA	1	0.83367	PSMA3	Proteasome subunit alpha type	Proteasome subunit alpha type-3 (Bos taurus OX%3D9913)	InterPro:IPR000426,InterPro:IPR001353,Pfam:PF00227,Pfam:PF10584	GO:0005839,GO:0006511,GO:0019773,GO:0051603	K02727
NVEC200_007728_1.1	0.0271956	NA	NA	0.570571	NA	NA	0.324287	0.207477	DICER1	Dicer 2	Endoribonuclease Dicer (Gallus gallus OX%3D9031)	InterPro:IPR000999,InterPro:IPR003100,Pfam:PF00636,Pfam:PF02170,Pfam:PF03368	GO:0004525,GO:0005515,GO:0006396	K04231
NVEC200_007729_1.1	0.0240859	NA	NA	0.00358297	8.11575	0.273324	0.814789	1	alkbh6	Alpha-ketoglutarate-dependent dioxygenase alkB-like 6	Alpha-ketoglutarate-dependent dioxygenase alkB homolog 6 (Danio rerio OX%3D7955)	InterPro:IPR027450,Pfam:PF13532
NVEC200_007730_1.1	1	NA	NA	0.00142336	10.3799	0.465521	0.28649	0.275588	cpnA	Short-chain dehydrogenase	Cyclopentanol dehydrogenase (Comamonas testosteroni OX%3D285)	Pfam:PF13561
NVEC200_007731_1.1	0.627881	NA	NA	0.480781	NA	NA	1	1	PGGHG	Acid trehalase-like protein 1	Protein-glucosylgalactosylhydroxylysine glucosidase (Gallus gallus OX%3D9031)	InterPro:IPR005195,Pfam:PF03632,Pfam:PF10222	GO:0003824,GO:0005975
NVEC200_007732_1.1	0.300365	NA	NA	0.800374	NA	NA	0.269026	0.118524	PGGHG	Acid trehalase-like protein 1	Protein-glucosylgalactosylhydroxylysine glucosidase (Gallus gallus OX%3D9031)	InterPro:IPR005195,Pfam:PF03632,Pfam:PF10222	GO:0003824,GO:0005975
NVEC200_007733_1.1	0.0252816	NA	NA	1	NA	NA	1	1	Col12a1	Collagen alpha-4(VI) chain	Collagen alpha-1(XII) chain (Mus musculus OX%3D10090)	InterPro:IPR001304,InterPro:IPR002035,Pfam:PF00059,Pfam:PF00092
NVEC200_007734_1.1	0.754863	NA	NA	0.218962	NA	NA	0.387632	0.135543	COL12A1	Collagen alpha-4(VI) chain	Collagen alpha-1(XII) chain (Homo sapiens OX%3D9606)	InterPro:IPR001304,InterPro:IPR002035,Pfam:PF00059,Pfam:PF00092
NVEC200_007735_1.1	0.300365	NA	NA	0.00307788	21.0163	0.288876	0.127498	1		NVEC200_007735_1.1	LamGL domain-containing protein	InterPro:IPR003609,Pfam:PF00024,Pfam:PF13385
NVEC200_007736_1.1	0.908827	NA	NA	0.0122736	NA	NA	0.153584	1	Rgn	Regucalcin (Mus musculus OX%3D10090)	Regucalcin (Mus musculus OX%3D10090)	InterPro:IPR013658,Pfam:PF08450
NVEC200_007737_1.1	3.76853e-05	18.5548	0.155322	1	NA	NA	0.734524	0.118524	FERMT2	PH domain-containing protein	Fermitin family homolog 2 (Homo sapiens OX%3D9606)	InterPro:IPR001849,InterPro:IPR019748,InterPro:IPR040790,Pfam:PF00169,Pfam:PF00373,Pfam:PF18124
NVEC200_007738_1.1	1	NA	NA	1	NA	NA	1	1		NVEC200_007738_1.1	Unknown protein
NVEC200_007739_1.1	1	NA	NA	0.480813	NA	NA	1	0.0947209	ITPK1	Inositol-tetrakisphosphate 1-kinase	Inositol-tetrakisphosphate 1-kinase (Gallus gallus OX%3D9031)	InterPro:IPR040464,InterPro:IPR041429,Pfam:PF05770,Pfam:PF17927		K00913
NVEC200_007740_1.1	0.290021	NA	NA	1	NA	NA	0.269026	0.895195	Mrps18a	30S ribosomal protein S18	28S ribosomal protein S18a%2C mitochondrial (Mus musculus OX%3D10090)	InterPro:IPR001648,Pfam:PF01084	GO:0003735,GO:0005840,GO:0006412	K02963
NVEC200_007741_1.1	1	NA	NA	1	NA	NA	1	1		NVEC200_007741_1.1	Unknown protein
NVEC200_007742_1.1	1	NA	NA	1	NA	NA	1	1	Mfge8	Lactadherin (Rattus norvegicus OX%3D10116)	Lactadherin (Rattus norvegicus OX%3D10116)	InterPro:IPR000421,Pfam:PF00754
NVEC200_007743_1.1	0.00627612	5.87335	0.340696	0.0234054	NA	NA	1	0.232854	senju	CMP-sialic acid transporter	UDP-galactose transporter senju (Drosophila melanogaster OX%3D7227)	InterPro:IPR007271,Pfam:PF04142	GO:0000139,GO:0015165,GO:0016021,GO:0090481
NVEC200_007744_1.1	1	NA	NA	0.00503235	3.74251	0.192268	1	1	AK7	Adenylate kinase 7	Adenylate kinase 7 (Homo sapiens OX%3D9606)	InterPro:IPR007858,Pfam:PF00406,Pfam:PF05186		K00939
NVEC200_007745_1.1	1	NA	NA	0.0263547	NA	NA	0.435034	0.868624	POLR3F	DNA-directed RNA polymerase III subunit RPC6	DNA-directed RNA polymerase III subunit RPC6 (Bos taurus OX%3D9913)	InterPro:IPR007832,Pfam:PF05158	GO:0005666,GO:0006383	K03025
NVEC200_007746_1.1	1	NA	NA	1	NA	NA	1	0.603557		NVEC200_007746_1.1	Unknown protein
NVEC200_007747_1.1	1	NA	NA	0.153367	NA	NA	0.119294	1	ADCY10	Soluble adenylyl cyclase	Adenylate cyclase type 10 (Homo sapiens OX%3D9606)	InterPro:IPR001054,InterPro:IPR041664,Pfam:PF00211,Pfam:PF13191	GO:0009190,GO:0035556
NVEC200_007748_1.1	0.0232563	NA	NA	0.4623	NA	NA	0.365471	0.324101	Prss16	Thymus-specific serine protease	Thymus-specific serine protease (Mus musculus OX%3D10090)	InterPro:IPR008758,Pfam:PF05577	GO:0006508,GO:0008236
NVEC200_007749_1.1	0.0762234	NA	NA	1	NA	NA	1	0.572603		NVEC200_007749_1.1	Nuclear pore complex protein Nup133	InterPro:IPR000008,Pfam:PF00168
NVEC200_007750_1.1	1	NA	NA	0.0369152	NA	NA	1	0.460323	cat2	4-hydroxybutyrate coenzyme A transferase	4-hydroxybutyrate coenzyme A transferase (Clostridium kluyveri (strain ATCC 8527 / DSM 555 / NCIMB 10680) OX%3D431943)	InterPro:IPR003702,Pfam:PF02550	GO:0003986,GO:0006083,GO:0008775,GO:0019679
NVEC200_007751_1.1	0.161926	NA	NA	1	NA	NA	1	1	Prss16	Thymus-specific serine protease	Thymus-specific serine protease (Mus musculus OX%3D10090)	InterPro:IPR008758,Pfam:PF05577	GO:0006508,GO:0008236
NVEC200_007752_1.1	1	NA	NA	0.177767	NA	NA	1	0.514196	mrps10	Mitochondrial ribosomal protein S10	Probable 28S ribosomal protein S10%2C mitochondrial (Danio rerio OX%3D7955)	InterPro:IPR027486,Pfam:PF00338		K02946
NVEC200_007753_1.1	0.0194936	NA	NA	0.625853	NA	NA	0.365471	1	dph4	Chaperone protein DnaJ	DPH4 homolog (Dictyostelium discoideum OX%3D44689)	InterPro:IPR001623,InterPro:IPR007872,Pfam:PF00226,Pfam:PF05207
NVEC200_007754_1.1	1	NA	NA	0.524529	NA	NA	0.110086	0.147154	fum-1	Fumarate hydratase	Probable fumarate hydratase%2C mitochondrial (Caenorhabditis elegans OX%3D6239)	InterPro:IPR018951,InterPro:IPR022761,Pfam:PF00206,Pfam:PF10415	GO:0006099,GO:0016829	K01679
NVEC200_007755_1.1	0.00248992	18.3536	0.140345	0.558196	NA	NA	1	0.937304	Ccdc88c	Coiled-coil domain-containing 88A	Protein Daple (Mus musculus OX%3D10090)	Pfam:PF19047
NVEC200_007756_1.1	0.191141	NA	NA	0.898175	NA	NA	0.169259	0.514196	Kcnk12	Potassium channel subfamily K member 12	Potassium channel subfamily K member 12 (Rattus norvegicus OX%3D10116)	InterPro:IPR013099,Pfam:PF07885
NVEC200_007757_1.1	0.132112	NA	NA	0.0170776	NA	NA	0.895195	1	VRK1	Serine/threonine-protein kinase VRK1	Serine/threonine-protein kinase VRK1 (Bos taurus OX%3D9913)	InterPro:IPR000719,Pfam:PF00069	GO:0004672,GO:0005524,GO:0006468
NVEC200_007758_1.1	1	NA	NA	1	NA	NA	1	1	IPPK	Inositol-pentakisphosphate 2-kinase	Inositol-pentakisphosphate 2-kinase (Homo sapiens OX%3D9606)	InterPro:IPR009286,Pfam:PF06090	GO:0005524,GO:0035299	K10572
NVEC200_007759_1.1	1	NA	NA	1	NA	NA	0.441482	0.232854	CEBPZ	CCAAT/enhancer-binding protein zeta	CCAAT/enhancer-binding protein zeta (Homo sapiens OX%3D9606)	InterPro:IPR005612,Pfam:PF03914
NVEC200_007760_1.1	1	NA	NA	1	NA	NA	0.269026	0.221674		NVEC200_007760_1.1	Unknown protein
NVEC200_007761_1.1	0.271974	NA	NA	0.000432406	14.1314	0.238778	1	1	GNPTAB	N-acetylglucosamine-1-phosphate transferase subunits alpha and beta	N-acetylglucosamine-1-phosphotransferase subunits alpha/beta (Homo sapiens OX%3D9606)	InterPro:IPR000800,InterPro:IPR010506,InterPro:IPR021520,InterPro:IPR031356,InterPro:IPR031357,InterPro:IPR031358,Pfam:PF00066,Pfam:PF06464,Pfam:PF11380,Pfam:PF17101,Pfam:PF17102,Pfam:PF17103	GO:0016772	K08239
NVEC200_007762_1.1	0.0531815	NA	NA	0.205383	NA	NA	1	0.0156733	SEL1L	SEL1L adaptor subunit of ERAD E3 ubiquitin ligase	Protein sel-1 homolog 1 (Homo sapiens OX%3D9606)	InterPro:IPR006597,Pfam:PF08238		K14026
NVEC200_007763_1.1	2.47638e-07	13.9221	0.294509	0.0561042	NA	NA	1	0.420004	FAM161B	Protein FAM161A	Protein FAM161B (Homo sapiens OX%3D9606)	InterPro:IPR019579,Pfam:PF10595
NVEC200_007764_1.1	1	NA	NA	1	NA	NA	1	1	MTA3	Metastasis-associated protein MTA1	Metastasis-associated protein MTA3 (Homo sapiens OX%3D9606)	InterPro:IPR000949,InterPro:IPR001025,InterPro:IPR013087,InterPro:IPR035170,Pfam:PF00096,Pfam:PF01426,Pfam:PF01448,Pfam:PF17226	GO:0003682
NVEC200_007765_1.1	1	NA	NA	1	NA	NA	1	0.341929	slc49a4	Disrupted in renal carcinoma protein 2-like	Solute carrier family 49 member 4 homolog (Xenopus laevis OX%3D8355)	InterPro:IPR011701,Pfam:PF07690,Pfam:PF13385	GO:0022857,GO:0055085
NVEC200_007766_1.1	0.797857	NA	NA	0.0598875	NA	NA	1	1	gpatch11	G patch domain-containing protein 11	G patch domain-containing protein 11 (Danio rerio OX%3D7955)	InterPro:IPR000467,InterPro:IPR025239,Pfam:PF01585,Pfam:PF13821	GO:0003676
NVEC200_007767_1.1	0.736541	NA	NA	0.340975	NA	NA	0.463776	1		NVEC200_007767_1.1	Unknown protein
NVEC200_007768_1.1	0.810842	NA	NA	1	NA	NA	1	0.0142365		NVEC200_007768_1.1	Kinetochore-associated protein NSL1-like	InterPro:IPR013950,Pfam:PF08641	GO:0000070,GO:0000776
NVEC200_007769_1.1	1	NA	NA	1	NA	NA	0.232854	1	MAGEL2	Unknown protein	MAGE-like protein 2 (Homo sapiens OX%3D9606)
NVEC200_007770_1.1	1	NA	NA	1	NA	NA	1	1	Adra1a	Adenosine receptor A3	Alpha-1A adrenergic receptor (Rattus norvegicus OX%3D10116)	InterPro:IPR017452,Pfam:PF00001	GO:0016021
NVEC200_007771_1.1	0.684595	NA	NA	0.00468776	22.2773	0.182441	1	0.0750989		NVEC200_007771_1.1	Unknown protein	InterPro:IPR012420,Pfam:PF07960
NVEC200_007772_1.1	0.0369152	NA	NA	1	NA	NA	0.814789	1	Glo1	Lactoylglutathione lyase	Lactoylglutathione lyase (Rattus norvegicus OX%3D10116)	InterPro:IPR004360,Pfam:PF00903		K01759
NVEC200_007773_1.1	1	NA	NA	0.00646901	15.3997	0.188866	0.252421	1	SLC30A6	Solute carrier family 30 (Zinc transporter),member 6	Zinc transporter 6 (Gallus gallus OX%3D9031)	InterPro:IPR002524,Pfam:PF01545	GO:0006812,GO:0008324,GO:0016021,GO:0055085
NVEC200_007774_1.1	0.570571	NA	NA	0.00263944	22.4765	0.424898	0.854358	0.221674	DCAF5	DDB1 and CUL4 associated factor 5	DDB1- and CUL4-associated factor 5 (Homo sapiens OX%3D9606)	InterPro:IPR001680,Pfam:PF00400	GO:0005515
NVEC200_007775_1.1	0.153367	NA	NA	0.30454	NA	NA	0.118524	1	drc7	Dynein regulatory complex subunit 7	Dynein regulatory complex subunit 7 (Xenopus tropicalis OX%3D8364)
NVEC200_007776_1.1	1	NA	NA	1	NA	NA	1	1	TY3B-I	Integrase catalytic domain-containing protein	Transposon Ty3-I Gag-Pol polyprotein (Saccharomyces cerevisiae (strain ATCC 204508 / S288c) OX%3D559292)	InterPro:IPR000477,InterPro:IPR001584,InterPro:IPR041373,InterPro:IPR041588,Pfam:PF00078,Pfam:PF00665,Pfam:PF17917,Pfam:PF17921	GO:0015074
NVEC200_007777_1.1	0.102518	NA	NA	0.0598903	NA	NA	0.572603	0.169259	ccdc61	Coiled-coil domain containing 61	Coiled-coil domain-containing protein 61 (Danio rerio OX%3D7955)
NVEC200_007778_1.1	1.3102e-05	13.2711	0.277593	0.0547953	NA	NA	0.236646	0.324287	TRIP11	Thyroid hormone receptor interactor 11	Thyroid receptor-interacting protein 11 (Homo sapiens OX%3D9606)	InterPro:IPR007707,Pfam:PF05010
NVEC200_007779_1.1	1	NA	NA	0.08478	NA	NA	1	1	VASH1	Tubulinyl-Tyr carboxypeptidase 1 (Homo sapiens OX%3D9606)	Tubulinyl-Tyr carboxypeptidase 1 (Homo sapiens OX%3D9606)	InterPro:IPR028131,Pfam:PF14822	GO:0005737,GO:0045765
NVEC200_007780_1.1	0.013809	NA	NA	0.00318219	5.15296	0.343572	0.0460724	0.463776	chst1	Sulfotransfer_1 domain-containing protein	Carbohydrate sulfotransferase 1 (Danio rerio OX%3D7955)	InterPro:IPR000863,Pfam:PF00685	GO:0008146
NVEC200_007781_1.1	1	NA	NA	1	NA	NA	0.410811	0.814789		NVEC200_007781_1.1	Unknown protein
NVEC200_007782_1.1	1	NA	NA	1	NA	NA	1	1		NVEC200_007782_1.1	Unknown protein
NVEC200_007783_1.1	1	NA	NA	1	NA	NA	1	1	Slc6a12	Sodium- and chloride-dependent betaine transporter (Mus musculus OX%3D10090)	Sodium- and chloride-dependent betaine transporter (Mus musculus OX%3D10090)	InterPro:IPR000175,Pfam:PF00209	GO:0016021
NVEC200_007784_1.1	1	NA	NA	1	NA	NA	0.669052	1		NVEC200_007784_1.1	Unknown protein
NVEC200_007785_1.1	0.168517	NA	NA	1	NA	NA	1	0.703364	TAZ	Tafazzin family protein	Tafazzin (Macaca mulatta OX%3D9544)	InterPro:IPR002123,Pfam:PF01553	GO:0016746	K13511
NVEC200_007786_1.1	1	NA	NA	0.438738	NA	NA	1	0.904538	CREBZF	CREB/ATF bZIP transcription factor	CREB/ATF bZIP transcription factor (Homo sapiens OX%3D9606)
NVEC200_007787_1.1	1	NA	NA	1	NA	NA	1	1		NVEC200_007787_1.1	PlsC domain-containing protein
NVEC200_007788_1.1	1	NA	NA	0.375145	NA	NA	1	1		NVEC200_007788_1.1	Unknown protein
NVEC200_007789_1.1	0.407911	NA	NA	0.0326814	NA	NA	0.895195	0.635701	SLC6A1	Sodium- and chloride-dependent GABA transporter 1 (Homo sapiens OX%3D9606)	Sodium- and chloride-dependent GABA transporter 1 (Homo sapiens OX%3D9606)	InterPro:IPR000175,Pfam:PF00209	GO:0016021
NVEC200_007790_1.1	1	NA	NA	1	NA	NA	1	1		NVEC200_007790_1.1	Unknown protein
NVEC200_007791_1.1	3.66715e-06	11.6117	0.438466	0.271974	NA	NA	0.0485328	0.0460724	TAZ	Tafazzin family protein	Tafazzin (Macaca mulatta OX%3D9544)	InterPro:IPR002123,Pfam:PF01553	GO:0016746	K13511
NVEC200_007792_1.1	0.00238998	16.0617	0.180688	0.0128773	NA	NA	0.00371784	1		NVEC200_007792_1.1	Saposin B-type domain-containing protein
NVEC200_007793_1.1	1	NA	NA	0.246585	NA	NA	1	1	CREBZF	CREB/ATF bZIP transcription factor	CREB/ATF bZIP transcription factor (Homo sapiens OX%3D9606)
NVEC200_007794_1.1	0.00468776	18.1703	0.302819	0.000211647	3.0759	0.316556	0.137033	0.399326		NVEC200_007794_1.1	PlsC domain-containing protein
NVEC200_007795_1.1	1	NA	NA	0.53694	NA	NA	1	1	zfand3	Zinc finger,AN1-type domain 3	AN1-type zinc finger protein 3 homolog (Xenopus laevis OX%3D8355)	InterPro:IPR000058,InterPro:IPR002653,Pfam:PF01428,Pfam:PF01754	GO:0003677,GO:0008270
NVEC200_007796_1.1	1	NA	NA	1	NA	NA	1	0.703364	Fkbp2	Peptidylprolyl isomerase	Peptidyl-prolyl cis-trans isomerase FKBP2 (Mus musculus OX%3D10090)	InterPro:IPR001179,Pfam:PF00254	GO:0003755
NVEC200_007797_1.1	1	NA	NA	1	NA	NA	0.572603	1	Cbx8	Chromo domain-containing protein	Chromobox protein homolog 8 (Mus musculus OX%3D10090)	InterPro:IPR023780,InterPro:IPR033773,Pfam:PF00385,Pfam:PF17218
NVEC200_007798_1.1	1	NA	NA	1	NA	NA	1	1		NVEC200_007798_1.1	C2 domain-containing protein
NVEC200_007799_1.1	1.06558e-05	12.6592	0.288936	0.0112674	NA	NA	0.615453	0.269026	brms1la	Breast cancer metastasis-suppressor 1-like protein	Breast cancer metastasis-suppressor 1-like protein-A (Danio rerio OX%3D7955)	InterPro:IPR013907,Pfam:PF08598
NVEC200_007800_1.1	1	NA	NA	0.438738	NA	NA	1	0.941411	banf1	Barrier to autointegration factor 1	Barrier-to-autointegration factor (Danio rerio OX%3D7955)	InterPro:IPR004122,Pfam:PF02961	GO:0003677
NVEC200_007801_1.1	1	NA	NA	1	NA	NA	1	1	prorsd1p	Prolyl-tRNA synthetase associated domain-containing protein 1 (Xenopus laevis OX%3D8355)	Prolyl-tRNA synthetase associated domain-containing protein 1 (Xenopus laevis OX%3D8355)	InterPro:IPR007214,Pfam:PF04073	GO:0002161
NVEC200_007802_1.1	1	NA	NA	0.00990183	23.0345	0.228452	1	1	MTARC1	Mitochondrial amidoxime reducing component 2	Mitochondrial amidoxime-reducing component 1 (Homo sapiens OX%3D9606)	InterPro:IPR005302,InterPro:IPR005303,Pfam:PF03473,Pfam:PF03476	GO:0003824,GO:0030151,GO:0030170
NVEC200_007803_1.1	1	NA	NA	1	NA	NA	1	0.904538	WDR20	WD repeat-containing protein 20	WD repeat-containing protein 20 (Homo sapiens OX%3D9606)	InterPro:IPR024977,Pfam:PF12894
NVEC200_007804_1.1	0.0287251	NA	NA	0.458881	NA	NA	0.304839	0.0947209	SERPINB1	Leukocyte elastase inhibitor	Leukocyte elastase inhibitor (Homo sapiens OX%3D9606)	InterPro:IPR023796,Pfam:PF00079
NVEC200_007805_1.1	1	NA	NA	0.466776	NA	NA	0.387632	0.00103607	KLHL17	Kelch-like protein 12	Kelch-like protein 17 (Homo sapiens OX%3D9606)	InterPro:IPR000210,InterPro:IPR006652,InterPro:IPR011705,Pfam:PF00651,Pfam:PF01344,Pfam:PF07707	GO:0005515
NVEC200_007806_1.1	0.0187257	NA	NA	0.423594	NA	NA	0.814789	1	MOK	Protein kinase domain-containing protein	MAPK/MAK/MRK overlapping kinase (Homo sapiens OX%3D9606)	InterPro:IPR000719,Pfam:PF00069	GO:0004672,GO:0005524,GO:0006468
NVEC200_007807_1.1	1	NA	NA	0.0942074	NA	NA	1	1	lamb4	Conserved oligomeric Golgi complex subunit 2	Laminin subunit beta-4 (Danio rerio OX%3D7955)
NVEC200_007808_1.1	1	NA	NA	1	NA	NA	1	1	LRR1	Leucine-rich repeat protein 1	Leucine-rich repeat protein 1 (Homo sapiens OX%3D9606)	InterPro:IPR001611,Pfam:PF13855	GO:0005515
NVEC200_007809_1.1	0.828464	NA	NA	0.0521257	NA	NA	0.669052	0.00211506	TBCB	Tubulin-folding cofactor B-like protein	Tubulin-folding cofactor B (Bos taurus OX%3D9913)	InterPro:IPR000626,InterPro:IPR000938,Pfam:PF01302,Pfam:PF14560	GO:0005515
NVEC200_007810_1.1	0.0205263	NA	NA	1	NA	NA	0.127203	1	CHAC1	Glutathione-specific gamma-glutamylcyclotransferase 1 (Homo sapiens OX%3D9606)	Glutathione-specific gamma-glutamylcyclotransferase 1 (Homo sapiens OX%3D9606)	InterPro:IPR006840,Pfam:PF04752	GO:0003839,GO:0006751	K07232
NVEC200_007811_1.1	1	NA	NA	1	NA	NA	1	0.365471	WDR59	WD repeat domain 59	GATOR complex protein WDR59 (Homo sapiens OX%3D9606)	InterPro:IPR001680,Pfam:PF00400,Pfam:PF17120	GO:0005515	K20409
NVEC200_007812_1.1	1	NA	NA	0.236657	NA	NA	0.937304	0.169259	NT5C3A	Cytosolic 5'-nucleotidase 3A (Gallus gallus OX%3D9031)	Cytosolic 5'-nucleotidase 3A (Gallus gallus OX%3D9031)	InterPro:IPR006434,Pfam:PF05822	GO:0000287,GO:0005737,GO:0008253	K24242
NVEC200_007813_1.1	0.0454763	NA	NA	0.153367	NA	NA	0.28649	0.0156733	mtmr2	Myotubularin-related protein 2 (Danio rerio OX%3D7955)	Myotubularin-related protein 2 (Danio rerio OX%3D7955)	InterPro:IPR001849,InterPro:IPR010569,Pfam:PF00169,Pfam:PF06602
NVEC200_007814_1.1	0.234994	NA	NA	1	NA	NA	1	1		NVEC200_007814_1.1	B30.2/SPRY domain-containing protein	InterPro:IPR001496,InterPro:IPR003877,Pfam:PF00622,Pfam:PF07525	GO:0005515
NVEC200_007815_1.1	0.0122736	NA	NA	0.124229	NA	NA	0.460323	1	RAD51B	RAD51 paralog B	DNA repair protein RAD51 homolog 2 (Homo sapiens OX%3D9606)	InterPro:IPR013632,Pfam:PF08423		K10869;K10870
NVEC200_007816_1.1	0.126618	NA	NA	1	NA	NA	0.110086	0.937304	SNX11	Sorting nexin-11	Sorting nexin-11 (Homo sapiens OX%3D9606)	InterPro:IPR001683,Pfam:PF00787	GO:0035091
NVEC200_007817_1.1	0.660045	NA	NA	0.387104	NA	NA	0.410811	0.0590632	Nrp2	Discoidin,CUB and LCCL domain containing 2	Neuropilin-2 (Rattus norvegicus OX%3D10116)	InterPro:IPR000082,InterPro:IPR000421,InterPro:IPR011641,Pfam:PF00754,Pfam:PF01390,Pfam:PF07699
NVEC200_007818_1.1	0.0942074	NA	NA	0.00246384	7.66963	0.139724	1	0.635701	STIP1	Stress-induced-phosphoprotein 1	Stress-induced-phosphoprotein 1 (Macaca fascicularis OX%3D9541)	InterPro:IPR001440,InterPro:IPR013105,InterPro:IPR019734,InterPro:IPR041243,Pfam:PF00515,Pfam:PF07719,Pfam:PF13181,Pfam:PF13414,Pfam:PF17830	GO:0005515
NVEC200_007819_1.1	0.00416381	12.6805	0.230733	0.000432406	0.972923	0.344605	1	0.895195		NVEC200_007819_1.1	Unknown protein
NVEC200_007820_1.1	0.146058	NA	NA	0.0897361	NA	NA	0.0388612	0.410811		NVEC200_007820_1.1	Aldo_ket_red domain-containing protein
NVEC200_007821_1.1	0.179289	NA	NA	1	NA	NA	1	0.0812128	diexf	digestive organ expansion factor homolog	Digestive organ expansion factor homolog (Xenopus tropicalis OX%3D8364)	InterPro:IPR010678,Pfam:PF06862	GO:0005634
NVEC200_007822_1.1	1	NA	NA	1	NA	NA	1	1	HSPA13	Heat shock 70 kDa protein 13	Heat shock 70 kDa protein 13 (Bos taurus OX%3D9913)	InterPro:IPR013126,Pfam:PF00012
NVEC200_007823_1.1	1	NA	NA	1	NA	NA	1	1	Cyp2u1	Steroid 17-alpha-hydroxylase/17,20 lyase	Cytochrome P450 2U1 (Rattus norvegicus OX%3D10116)	InterPro:IPR001128,Pfam:PF00067	GO:0005506,GO:0016705,GO:0020037,GO:0055114
NVEC200_007824_1.1	0.228212	NA	NA	0.480781	NA	NA	0.0590632	1	ANK2	E3 ubiquitin-protein ligase HACE1	Ankyrin-2 (Homo sapiens OX%3D9606)	InterPro:IPR020683,Pfam:PF12796,Pfam:PF13637
NVEC200_007825_1.1	1	NA	NA	1	NA	NA	1	1		NVEC200_007825_1.1	EOG090X0KPP
NVEC200_007826_1.1	0.0544267	NA	NA	0.933155	NA	NA	0.0590632	0.10216	Ube3a	HECT domain-containing protein	Ubiquitin-protein ligase E3A (Mus musculus OX%3D10090)	InterPro:IPR000569,Pfam:PF00632	GO:0004842
NVEC200_007827_1.1	2.94236e-06	11.1842	0.379761	1	NA	NA	1	1	Gnpnat	Glucosamine 6-phosphate N-acetyltransferase	Probable glucosamine 6-phosphate N-acetyltransferase (Drosophila melanogaster OX%3D7227)	InterPro:IPR000182,Pfam:PF00583	GO:0008080	K00621
NVEC200_007828_1.1	0.000316533	7.49747	0.171947	0.674719	NA	NA	1	0.28649	Chp1	Calcineurin b subunit	Calcineurin B homologous protein 1 (Rattus norvegicus OX%3D10116)	InterPro:IPR002048,Pfam:PF13499	GO:0005509	K00621
NVEC200_007829_1.1	0.0561042	NA	NA	0.266074	NA	NA	0.734524	0.275588	SLC30A6	Solute carrier family 30 (Zinc transporter),member 6	Zinc transporter 6 (Gallus gallus OX%3D9031)	InterPro:IPR002524,Pfam:PF01545	GO:0006812,GO:0008324,GO:0016021,GO:0055085
NVEC200_007830_1.1	1	NA	NA	1	NA	NA	1	1	POL	Retrovirus-related Pol polyprotein from transposon 297	Retrovirus-related Pol polyprotein from transposon 412 (Drosophila melanogaster OX%3D7227)	InterPro:IPR000477,InterPro:IPR001584,InterPro:IPR041373,InterPro:IPR041588,Pfam:PF00078,Pfam:PF00665,Pfam:PF17917,Pfam:PF17921	GO:0015074
NVEC200_007831_1.1	1	NA	NA	0.625853	NA	NA	0.0117108	0.10216	PNPT1	Polyribonucleotide nucleotidyltransferase 1	Polyribonucleotide nucleotidyltransferase 1%2C mitochondrial (Homo sapiens OX%3D9606)	InterPro:IPR001247,InterPro:IPR004088,InterPro:IPR015847,InterPro:IPR015848,Pfam:PF00013,Pfam:PF01138,Pfam:PF03725,Pfam:PF03726	GO:0003723,GO:0006396	K00962
NVEC200_007832_1.1	1	NA	NA	1	NA	NA	1	1		NVEC200_007832_1.1	Polyprotein	Pfam:PF13975
NVEC200_007833_1.1	1	NA	NA	1	NA	NA	1	1		NVEC200_007833_1.1	Unknown protein
NVEC200_007834_1.1	1	NA	NA	1	NA	NA	0.399326	0.542822	Ugt2b37	UDP-glucuronosyltransferase 2B37 (Rattus norvegicus OX%3D10116)	UDP-glucuronosyltransferase 2B37 (Rattus norvegicus OX%3D10116)	InterPro:IPR002213,Pfam:PF00201	GO:0008194
NVEC200_007835_1.1	0.330852	NA	NA	0.201361	NA	NA	0.304839	0.73943	NOL8	Nucleolar protein 8	Nucleolar protein 8 (Homo sapiens OX%3D9606)
NVEC200_007836_1.1	0.0100786	NA	NA	0.215433	NA	NA	0.207477	1	Tgfbi	Transforming growth factor-beta-induced protein ig-h3 (Mus musculus OX%3D10090)	Transforming growth factor-beta-induced protein ig-h3 (Mus musculus OX%3D10090)	InterPro:IPR000782,Pfam:PF02469
NVEC200_007837_1.1	0.950619	NA	NA	0.53694	NA	NA	0.0298936	0.365471	LHFPL4	LHFPL tetraspan subfamily member 4	LHFPL tetraspan subfamily member 4 protein (Homo sapiens OX%3D9606)	InterPro:IPR019372,Pfam:PF10242
NVEC200_007838_1.1	0.0287251	NA	NA	0.0184263	NA	NA	1	0.776482	Tsr1	Bms1-type G domain-containing protein	Pre-rRNA-processing protein TSR1 homolog (Mus musculus OX%3D10090)	InterPro:IPR007034,InterPro:IPR012948,Pfam:PF04950,Pfam:PF08142	GO:0005634,GO:0042254
NVEC200_007839_1.1	1	NA	NA	1	NA	NA	1	1		NVEC200_007839_1.1	G_PROTEIN_RECEP_F1_2 domain-containing protein
NVEC200_007840_1.1	1	NA	NA	1	NA	NA	1	1	K02A2.6	Transposon Tf2-9 polyprotein	Uncharacterized protein K02A2.6 (Caenorhabditis elegans OX%3D6239)	InterPro:IPR001584,Pfam:PF00665	GO:0015074
NVEC200_007841_1.1	0.0471575	NA	NA	0.593656	NA	NA	1	0.399326	CG13380	Unknown protein	Uncharacterized protein CG13380 (Drosophila melanogaster OX%3D7227)
NVEC200_007842_1.1	0.840643	NA	NA	0.197065	NA	NA	0.435034	0.0693831	Cnot7	CCR4-NOT transcription complex subunit 7	CCR4-NOT transcription complex subunit 7 (Mus musculus OX%3D10090)	InterPro:IPR006941,Pfam:PF04857		K12581
NVEC200_007843_1.1	1.57863e-14	6.46233	0.613472	0.000395729	18.1269	0.239529	0.572603	0.000328293	LONRF3	LON peptidase N-terminal domain and RING finger protein 3	LON peptidase N-terminal domain and RING finger protein 3 (Homo sapiens OX%3D9606)	InterPro:IPR003111,Pfam:PF02190,Pfam:PF13923
NVEC200_007844_1.1	1	NA	NA	0.222126	NA	NA	1	0.669052	SNW1	SNW domain-containing protein 1	SNW domain-containing protein 1 (Pongo abelii OX%3D9601)	InterPro:IPR004015,Pfam:PF02731	GO:0000398,GO:0005681	K06063
NVEC200_007845_1.1	1	NA	NA	0.000316533	0.669899	0.277144	0.435034	0.0460724	mao	Amine oxidase	Amine oxidase [flavin-containing] (Oncorhynchus mykiss OX%3D8022)	InterPro:IPR002937,Pfam:PF01593	GO:0016491,GO:0055114	K00274
NVEC200_007846_1.1	1	NA	NA	0.0765443	NA	NA	0.0500955	1	Lrp1	low-density lipoprotein receptor-related protein 1B	Prolow-density lipoprotein receptor-related protein 1 (Rattus norvegicus OX%3D10116)	InterPro:IPR002172,Pfam:PF00057	GO:0005515
NVEC200_007847_1.1	0.0131578	NA	NA	1	NA	NA	1	1	RELT	Tumor necrosis factor receptor superfamily member 19	Tumor necrosis factor receptor superfamily member 19L (Macaca fascicularis OX%3D9541)	InterPro:IPR001368,Pfam:PF00020	GO:0005515
NVEC200_007848_1.1	0.149887	NA	NA	1	NA	NA	0.344303	1	Ipo9	Importin 9	Importin-9 (Mus musculus OX%3D10090)	InterPro:IPR001494,Pfam:PF03810	GO:0006886,GO:0008536
NVEC200_007849_1.1	0.00017382	23.0934	0.333782	0.153449	NA	NA	0.169259	1		NVEC200_007849_1.1	Unknown protein
NVEC200_007850_1.1	0.08478	NA	NA	0.149887	NA	NA	1	0.194027	WDR82	WD repeat domain 82	WD repeat-containing protein 82 (Gallus gallus OX%3D9031)	InterPro:IPR001680,Pfam:PF00400	GO:0005515	K14962
NVEC200_007851_1.1	0.0471575	NA	NA	0.00354173	2.07209	0.157616	0.486703	0.0273386	DNAJB9	DnaJ-like protein subfamily B member 9	DnaJ homolog subfamily B member 9 (Pongo abelii OX%3D9601)	InterPro:IPR001623,Pfam:PF00226
NVEC200_007852_1.1	0.768772	NA	NA	1	NA	NA	0.0129185	1	crbn	Protein cereblon	Protein cereblon (Danio rerio OX%3D7955)	InterPro:IPR003111,InterPro:IPR004910,Pfam:PF02190,Pfam:PF03226
NVEC200_007853_1.1	0.438738	NA	NA	1	NA	NA	1	0.73943	mgat4b	Alpha-1,3-mannosyl-glycoprotein 4-beta-N-acetylglucosaminyltransferase B	Alpha-1%2C3-mannosyl-glycoprotein 4-beta-N-acetylglucosaminyltransferase B (Danio rerio OX%3D7955)	Pfam:PF04666		K00738
NVEC200_007854_1.1	0.00713058	11.04	0.210387	1	NA	NA	0.246466	1	dcun1d4	DCN1-like protein	DCN1-like protein 4 (Danio rerio OX%3D7955)	InterPro:IPR005176,Pfam:PF03556
NVEC200_007855_1.1	1	NA	NA	0.863329	NA	NA	1	1		NVEC200_007855_1.1	C-type lectin domain-containing protein
NVEC200_007856_1.1	0.215433	NA	NA	1	NA	NA	0.169259	1	PTPRD	Receptor-type tyrosine-protein phosphatase S	Receptor-type tyrosine-protein phosphatase delta (Homo sapiens OX%3D9606)	InterPro:IPR000242,InterPro:IPR000421,InterPro:IPR000436,InterPro:IPR003961,InterPro:IPR041201,Pfam:PF00041,Pfam:PF00084,Pfam:PF00102,Pfam:PF00754,Pfam:PF18861	GO:0004725,GO:0005515,GO:0006470
NVEC200_007857_1.1	1	NA	NA	0.153367	NA	NA	0.410811	1	Chic2	Erf4 domain-containing protein	Cysteine-rich hydrophobic domain-containing protein 2 (Mus musculus OX%3D10090)	InterPro:IPR019383,Pfam:PF10256
NVEC200_007858_1.1	0.521224	NA	NA	0.0222168	NA	NA	0.514196	0.324101	SCLT1	Sodium channel and clathrin linker 1	Sodium channel and clathrin linker 1 (Homo sapiens OX%3D9606)	InterPro:IPR031887,Pfam:PF15964	GO:0005813,GO:0007098
NVEC200_007859_1.1	8.28038e-05	13.2196	0.4729	1	NA	NA	1	1	HMMR	Hyaluronan mediated motility receptor	Hyaluronan mediated motility receptor (Homo sapiens OX%3D9606)	InterPro:IPR031787,InterPro:IPR031794,Pfam:PF15905,Pfam:PF15908
NVEC200_007860_1.1	0.39986	NA	NA	0.103632	NA	NA	1	0.0460724	noc3l	Nucleolar complex protein 3 homolog	Nucleolar complex protein 3 homolog (Danio rerio OX%3D7955)	InterPro:IPR011501,Pfam:PF07540
NVEC200_007861_1.1	1	NA	NA	1	NA	NA	1	1		NVEC200_007861_1.1	Unknown protein
NVEC200_007862_1.1	1	NA	NA	1	NA	NA	1	1		NVEC200_007862_1.1	NVEC200_007862_1.1	InterPro:IPR000157,Pfam:PF13676	GO:0005515,GO:0007165
NVEC200_007863_1.1	0.0765443	NA	NA	0.579973	NA	NA	0.603557	0.21985	TBX20	T-box transcription factor TBX20	T-box transcription factor TBX20 (Gallus gallus OX%3D9031)	InterPro:IPR001699,Pfam:PF00907	GO:0003700,GO:0005634,GO:0006355
NVEC200_007864_1.1	1	NA	NA	1	NA	NA	1	0.854358	tbx20	T-box transcription factor TBX20	T-box transcription factor TBX20 (Danio rerio OX%3D7955)	InterPro:IPR001699,Pfam:PF00907	GO:0003700,GO:0005634,GO:0006355
NVEC200_007865_1.1	1	NA	NA	0.000253787	9.24966	0.237524	1	1	MRPL22	39S ribosomal protein L22,mitochondrial	39S ribosomal protein L22%2C mitochondrial (Bos taurus OX%3D9913)	InterPro:IPR001063,Pfam:PF00237	GO:0003735,GO:0005840,GO:0006412	K02890
NVEC200_007866_1.1	0.00990563	3.52808	0.301173	0.0531815	NA	NA	0.703624	0.399326	Gemin5	Gem nuclear organelle associated protein 5	Gem-associated protein 5 (Mus musculus OX%3D10090)	InterPro:IPR001680,Pfam:PF00400	GO:0005515	K13133
NVEC200_007867_1.1	1	NA	NA	1	NA	NA	1	1	Octbeta2R	Octopamine receptor beta-1R	Octopamine receptor beta-2R (Drosophila melanogaster OX%3D7227)	InterPro:IPR017452,Pfam:PF00001	GO:0016021
NVEC200_007868_1.1	5.13575e-06	19.62	0.176987	0.945532	NA	NA	1	0.157887	WWC2	Protein kibra	Protein WWC2 (Homo sapiens OX%3D9606)	InterPro:IPR000008,InterPro:IPR001202,Pfam:PF00168,Pfam:PF00397	GO:0005515
NVEC200_007869_1.1	0.0762234	NA	NA	0.797857	NA	NA	0.118524	1	Efcab11	EF-hand calcium-binding domain-containing protein 11	EF-hand calcium-binding domain-containing protein 11 (Rattus norvegicus OX%3D10116)	InterPro:IPR002048,Pfam:PF13499	GO:0005509
NVEC200_007870_1.1	0.246585	NA	NA	1	NA	NA	1	0.895195	Ik	Protein Red	Protein Red (Rattus norvegicus OX%3D10116)	InterPro:IPR012492,InterPro:IPR012916,Pfam:PF07807,Pfam:PF07808	GO:0005634
NVEC200_007871_1.1	1	NA	NA	0.000610899	12.2296	0.378046	0.980686	1	Dctd	dCMP deaminase	Deoxycytidylate deaminase (Rattus norvegicus OX%3D10116)	InterPro:IPR002125,Pfam:PF00383		K01493
NVEC200_007872_1.1	0.129713	NA	NA	0.955684	NA	NA	1	1	shroom3	Protein Shroom2	Protein Shroom3 (Xenopus laevis OX%3D8355)	InterPro:IPR001478,InterPro:IPR014799,Pfam:PF00595,Pfam:PF08687	GO:0005515
NVEC200_007873_1.1	0.0598875	NA	NA	0.253785	NA	NA	0.324101	0.0746279	pol	Transposon Ty3-I Gag-Pol polyprotein	Retrovirus-related Pol polyprotein from transposon 17.6 (Drosophila melanogaster OX%3D7227)	InterPro:IPR000477,InterPro:IPR041577,InterPro:IPR041588,Pfam:PF00078,Pfam:PF17919,Pfam:PF17921
NVEC200_007874_1.1	0.30454	NA	NA	0.630981	NA	NA	1	0.0979845	SPAN	Protein SpAN (Strongylocentrotus purpuratus OX%3D7668)	Protein SpAN (Strongylocentrotus purpuratus OX%3D7668)	InterPro:IPR000562,InterPro:IPR001506,Pfam:PF00040,Pfam:PF01400	GO:0004222,GO:0006508
NVEC200_007875_1.1	1	NA	NA	1	NA	NA	0.895195	0.221674	ERD4	CSC1-like protein ERD4	CSC1-like protein ERD4 (Brassica juncea OX%3D3707)	InterPro:IPR003864,InterPro:IPR027815,InterPro:IPR032880,Pfam:PF02714,Pfam:PF13967,Pfam:PF14703	GO:0016020
NVEC200_007876_1.1	0.321722	NA	NA	1	NA	NA	0.635701	0.0106054	HERC2	HECT and RLD domain containing E3 ubiquitin protein ligase 2	E3 ubiquitin-protein ligase HERC2 (Homo sapiens OX%3D9606)	InterPro:IPR000408,InterPro:IPR000433,InterPro:IPR000569,InterPro:IPR001199,InterPro:IPR004939,InterPro:IPR010606,InterPro:IPR021097,Pfam:PF00173,Pfam:PF00415,Pfam:PF00569,Pfam:PF00632,Pfam:PF03256,Pfam:PF06701,Pfam:PF11515	GO:0004842,GO:0008270,GO:0016567,GO:0046872	K10595
NVEC200_007877_1.1	1	NA	NA	1	NA	NA	1	1	FBXL8	F-box domain-containing protein	F-box/LRR-repeat protein 8 (Homo sapiens OX%3D9606)	InterPro:IPR001810,Pfam:PF12937	GO:0005515
NVEC200_007878_1.1	0.0678498	NA	NA	0.0622088	NA	NA	0.0590632	0.895195	LACTBL1	Beta-lactamase domain-containing protein	Putative beta-lactamase-like 1 (Homo sapiens OX%3D9606)	InterPro:IPR001466,Pfam:PF00144
NVEC200_007879_1.1	1	NA	NA	1	NA	NA	0.252421	1	si:ch211-233a24.2	FSA_C domain-containing protein	Transmembrane protein KIAA1109 homolog (Danio rerio OX%3D7955)
NVEC200_007880_1.1	1	NA	NA	0.72671	NA	NA	0.0544198	0.776482		NVEC200_007880_1.1
NVEC200_007881_1.1	0.955684	NA	NA	1	NA	NA	0.854358	1	si:ch211-233a24.2	FSA_C domain-containing protein	Transmembrane protein KIAA1109 homolog (Danio rerio OX%3D7955)	InterPro:IPR018863,Pfam:PF10479
NVEC200_007882_1.1	0.65003	NA	NA	1	NA	NA	0.344303	1	TAF3	Transcription initiation factor TFIID subunit 3	Transcription initiation factor TFIID subunit 3 (Gallus gallus OX%3D9031)	InterPro:IPR006565,InterPro:IPR019787,Pfam:PF00628,Pfam:PF07524		K14650
NVEC200_007883_1.1	0.53694	NA	NA	0.0325882	NA	NA	0.236646	0.0877461	Slc6a13	Sodium- and chloride-dependent GABA transporter 2 (Rattus norvegicus OX%3D10116)	Sodium- and chloride-dependent GABA transporter 2 (Rattus norvegicus OX%3D10116)	InterPro:IPR000175,Pfam:PF00209	GO:0016021
NVEC200_007884_1.1	1	NA	NA	1	NA	NA	1	1		NVEC200_007884_1.1	Exodeoxyribonuclease III
NVEC200_007885_1.1	0.0506031	NA	NA	0.00238998	6.06585	0.137845	0.410811	1	Plek	Pleckstrin (Rattus norvegicus OX%3D10116)	Pleckstrin (Rattus norvegicus OX%3D10116)	InterPro:IPR000591,InterPro:IPR001849,Pfam:PF00169,Pfam:PF00610	GO:0035556
NVEC200_007886_1.1	0.438738	NA	NA	0.00188802	2.55163	0.236178	1	0.344303	INTS13	Protein asunder	Integrator complex subunit 13 (Homo sapiens OX%3D9606)	InterPro:IPR019355,Pfam:PF10221
NVEC200_007887_1.1	1	NA	NA	0.0265157	NA	NA	1	0.360305	Shaw	Potassium voltage-gated channel subfamily G member 1	Potassium voltage-gated channel protein Shaw (Drosophila melanogaster OX%3D7227)	InterPro:IPR001320,InterPro:IPR013099,Pfam:PF00060,Pfam:PF07885	GO:0015276,GO:0016020
NVEC200_007888_1.1	1	NA	NA	1	NA	NA	1	1		NVEC200_007888_1.1	Unknown protein
NVEC200_007889_1.1	1	NA	NA	1	NA	NA	1	1		NVEC200_007889_1.1	RNA-directed DNA polymerase from mobile element jockey
NVEC200_007890_1.1	1	NA	NA	1	NA	NA	1	1		NVEC200_007890_1.1	Unknown protein
NVEC200_007891_1.1	0.184966	NA	NA	1	NA	NA	0.119294	0.814789		NVEC200_007891_1.1
NVEC200_007892_1.1	1	NA	NA	1	NA	NA	1	1		NVEC200_007892_1.1
NVEC200_007893_1.1	0.0206304	NA	NA	1	NA	NA	0.635701	1		NVEC200_007893_1.1	Protocadherin Fat 2	InterPro:IPR001434,InterPro:IPR002126,Pfam:PF00028,Pfam:PF01345	GO:0005509,GO:0007156,GO:0016020
NVEC200_007894_1.1	0.00758796	20.0268	0.306923	0.00193087	13.8813	0.344273	0.387632	0.514196		NVEC200_007894_1.1	Unknown protein
NVEC200_007895_1.1	0.00140852	12.3371	0.329469	0.579973	NA	NA	1	0.542822	ZNF143	Transcription factor IIIA	Zinc finger protein 143 (Homo sapiens OX%3D9606)	InterPro:IPR013087,Pfam:PF00096
NVEC200_007896_1.1	0.00164552	11.9203	0.220675	1	NA	NA	1	1	GEMIN8	Gem-associated protein 8	Gem-associated protein 8 (Bos taurus OX%3D9913)	InterPro:IPR034754,Pfam:PF15348	GO:0000387,GO:0032797	K13136
NVEC200_007897_1.1	1	NA	NA	1	NA	NA	0.460323	0.703364	TSR2	Cyclin-dependent kinase 16 isoform X1	Pre-rRNA-processing protein TSR2 homolog (Bos taurus OX%3D9913)	InterPro:IPR019398,Pfam:PF10273
NVEC200_007898_1.1	0.291277	NA	NA	0.558196	NA	NA	1	1		NVEC200_007898_1.1	Unknown protein	Pfam:PF08647
NVEC200_007899_1.1	1	NA	NA	1	NA	NA	1	1		NVEC200_007899_1.1	Unknown protein
NVEC200_007900_1.1	0.0551181	NA	NA	1	NA	NA	0.387632	0.435034		Cyclin N-terminal domain-containing protein	Similar to G2/mitotic-specific cyclin-A (Patella vulgata OX%3D6465)	InterPro:IPR004367,InterPro:IPR006671,InterPro:IPR032447,Pfam:PF00134,Pfam:PF02984,Pfam:PF16500	GO:0042025
NVEC200_007901_1.1	1	NA	NA	0.000921425	15.6065	0.153249	0.643838	0.0156733	Pdzd8	PDZ domain-containing protein 8	PDZ domain-containing protein 8 (Mus musculus OX%3D10090)	InterPro:IPR000008,InterPro:IPR002219,InterPro:IPR019411,InterPro:IPR041489,Pfam:PF00130,Pfam:PF00168,Pfam:PF10296,Pfam:PF17820	GO:0035556
NVEC200_007902_1.1	0.625853	NA	NA	0.0294629	NA	NA	1	0.937304	FGFR3	Fibroblast growth factor receptor	Fibroblast growth factor receptor 3 (Gallus gallus OX%3D9031)	InterPro:IPR001245,InterPro:IPR013098,Pfam:PF07679,Pfam:PF07714,Pfam:PF13927	GO:0004672,GO:0006468
NVEC200_007903_1.1	1	NA	NA	1	NA	NA	1	0.799671	NNT	NAD(P) transhydrogenase,mitochondrial	NAD(P) transhydrogenase%2C mitochondrial (Ovis aries OX%3D9940)	InterPro:IPR007698,InterPro:IPR007886,InterPro:IPR024605,InterPro:IPR034300,Pfam:PF01262,Pfam:PF02233,Pfam:PF05222,Pfam:PF12769		K00323
NVEC200_007904_1.1	1	NA	NA	1	NA	NA	1	1	nas-4	Zinc metalloproteinase nas-4 (Caenorhabditis elegans OX%3D6239)	Zinc metalloproteinase nas-4 (Caenorhabditis elegans OX%3D6239)	InterPro:IPR000421,InterPro:IPR001506,Pfam:PF00754,Pfam:PF01400	GO:0004222,GO:0006508
NVEC200_007905_1.1	4.46662e-06	2.44328	0.224224	0.00552219	14.9422	0.0890222	1	0.0172381	Marchf8	Membrane-associated ring finger (C3HC4) 8	E3 ubiquitin-protein ligase MARCHF8 (Mus musculus OX%3D10090)	InterPro:IPR011016,Pfam:PF12906	GO:0008270
NVEC200_007906_1.1	0.0612996	NA	NA	1	NA	NA	1	0.460323		NVEC200_007906_1.1	Calcium signal-modulating cyclophilin ligand
NVEC200_007907_1.1	0.292758	NA	NA	0.630981	NA	NA	1	0.73943	Dag1	Dystroglycan (Mus musculus OX%3D10090)	Dystroglycan (Mus musculus OX%3D10090)	InterPro:IPR008465,InterPro:IPR041631,Pfam:PF05345,Pfam:PF05454,Pfam:PF18424	GO:0016010
NVEC200_007908_1.1	1	NA	NA	1	NA	NA	1	1	MIMI_R707	Uncharacterized protein R707 (Acanthamoeba polyphaga mimivirus OX%3D212035)	Uncharacterized protein R707 (Acanthamoeba polyphaga mimivirus OX%3D212035)	InterPro:IPR002495,Pfam:PF01501	GO:0016757
NVEC200_007909_1.1	0.828464	NA	NA	0.0388333	NA	NA	0.0356407	0.937304	NET1	Neuroepithelial cell-transforming gene 1 protein	Neuroepithelial cell-transforming gene 1 protein (Homo sapiens OX%3D9606)	InterPro:IPR000219,Pfam:PF00621	GO:0005085
NVEC200_007910_1.1	0.0465815	NA	NA	0.891925	NA	NA	0.236646	0.486703	ASB13	Ankyrin repeat and SOCS box containing 5a	Ankyrin repeat and SOCS box protein 13 (Homo sapiens OX%3D9606)	InterPro:IPR001496,InterPro:IPR002110,InterPro:IPR020683,Pfam:PF00023,Pfam:PF07525,Pfam:PF12796	GO:0005515
NVEC200_007911_1.1	1	NA	NA	0.0325882	NA	NA	0.365471	0.252421	TASOR	Transcription activation suppressor	Protein TASOR (Homo sapiens OX%3D9606)	InterPro:IPR022188,Pfam:PF12509
NVEC200_007912_1.1	0.11486	NA	NA	0.222978	NA	NA	0.0812128	1	DAG1	Dystroglycan (Bos taurus OX%3D9913)	Dystroglycan (Bos taurus OX%3D9913)	InterPro:IPR008465,InterPro:IPR041631,Pfam:PF05454,Pfam:PF18424	GO:0016010
NVEC200_007913_1.1	0.480781	NA	NA	0.579973	NA	NA	0.194027	0.587975	glyctk	Glycerate kinase	Glycerate kinase (Danio rerio OX%3D7955)	InterPro:IPR007835,InterPro:IPR025286,Pfam:PF05161,Pfam:PF13660		K11529
NVEC200_007914_1.1	0.0234054	NA	NA	1	NA	NA	0.895195	0.937304	IP3R	Inositol 1,4,5-trisphosphate receptor type 1 isoform 1	Inositol 1%2C4%2C5-trisphosphate receptor (Patiria pectinifera OX%3D7594)	InterPro:IPR000699,InterPro:IPR014821,InterPro:IPR016093,Pfam:PF01365,Pfam:PF02815,Pfam:PF08709	GO:0005262,GO:0016020,GO:0070588	K04958
NVEC200_007915_1.1	0.132376	NA	NA	0.00559477	13.4772	0.420556	0.387632	1	TXNDC9	Thioredoxin domain-containing protein	Thioredoxin domain-containing protein 9 (Homo sapiens OX%3D9606)	InterPro:IPR024253,Pfam:PF02114
NVEC200_007916_1.1	1	NA	NA	1	NA	NA	0.895195	1		Alpha-amylase 2	Similar to Acid alpha-amylase (Aspergillus niger OX%3D5061)	InterPro:IPR006047,InterPro:IPR015340,Pfam:PF00128,Pfam:PF09260	GO:0003824,GO:0004556,GO:0005509,GO:0005975,GO:0016052	K01176
NVEC200_007917_1.1	0.660045	NA	NA	0.197065	NA	NA	0.854358	0.0298936		NVEC200_007917_1.1	Macrophage-expressed gene 1 protein
NVEC200_007918_1.1	0.898175	NA	NA	1	NA	NA	1	1	AFF2	AF4/FMR2 family member 3	AF4/FMR2 family member 2 (Pan troglodytes OX%3D9598)	InterPro:IPR043640,Pfam:PF05110,Pfam:PF18876	GO:0005634
NVEC200_007919_1.1	1	NA	NA	0.193702	NA	NA	0.980686	0.814789	rbx1	RING-box protein 1	RING-box protein 1 (Salmo salar OX%3D8030)	InterPro:IPR024766,Pfam:PF12678	GO:0008270	K03868
NVEC200_007920_1.1	0.443088	NA	NA	0.344659	NA	NA	0.00297664	0.00167486		NVEC200_007920_1.1	Si:ch73-132f6.5	InterPro:IPR010839,Pfam:PF07287
NVEC200_007921_1.1	0.0113745	NA	NA	1	NA	NA	1	0.360305	ASMTL	Acetylserotonin O-methyltransferase like	Probable bifunctional dTTP/UTP pyrophosphatase/methyltransferase protein (Homo sapiens OX%3D9606)	InterPro:IPR001077,InterPro:IPR031725,Pfam:PF00891,Pfam:PF16864	GO:0008171	K00543
NVEC200_007922_1.1	1	NA	NA	1	NA	NA	0.514196	1		NVEC200_007922_1.1	Unknown protein	Pfam:PF08647
NVEC200_007923_1.1	0.00117803	3.96338	0.215912	0.0144935	NA	NA	0.110086	0.291134		NVEC200_007923_1.1	NVEC200_007923_1.1	InterPro:IPR000906,InterPro:IPR001368,Pfam:PF00020,Pfam:PF00791	GO:0005515
NVEC200_007924_1.1	0.0625333	NA	NA	0.0252471	NA	NA	0.194027	0.157887		NVEC200_007924_1.1	CARD domain-containing protein
NVEC200_007925_1.1	1	NA	NA	0.0561042	NA	NA	1	0.0561835	Fdxacb1	GTP-binding protein 5	Ferredoxin-fold anticodon-binding domain-containing protein 1 homolog (Mus musculus OX%3D10090)
NVEC200_007926_1.1	0.000631028	12.7035	0.348248	1	NA	NA	1	0.615453	v1g162096	ATP-dependent (S)-NAD(P)H-hydrate dehydratase	ATP-dependent (S)-NAD(P)H-hydrate dehydratase (Nematostella vectensis OX%3D45351)	InterPro:IPR000631,Pfam:PF01256	GO:0052855
NVEC200_007927_1.1	0.625853	NA	NA	1	NA	NA	0.00514799	0.703364	PCDH11X	Protocadherin-11 X-linked (Sus scrofa OX%3D9823)	Protocadherin-11 X-linked (Sus scrofa OX%3D9823)	InterPro:IPR002126,Pfam:PF00028	GO:0005509,GO:0007156,GO:0016020
NVEC200_007928_1.1	1	NA	NA	1	NA	NA	1	1		NVEC200_007928_1.1	WAP domain-containing protein	InterPro:IPR008197,Pfam:PF00095	GO:0005576,GO:0030414
NVEC200_007929_1.1	0.104966	NA	NA	1	NA	NA	0.365471	0.766624	WDR17	Histone acetyltransferase type B subunit 2	WD repeat-containing protein 17 (Homo sapiens OX%3D9606)	InterPro:IPR001680,Pfam:PF00400	GO:0005515
NVEC200_007930_1.1	1	NA	NA	0.0365198	NA	NA	0.460323	0.776482		Protocadherin Fat 4	Similar to Uncharacterized skeletal organic matrix protein 5 (Acropora millepora OX%3D45264)	InterPro:IPR003609,Pfam:PF00024
NVEC200_007931_1.1	0.679186	NA	NA	1	NA	NA	0.814789	1	PAPP5	TPR_REGION domain-containing protein	Serine/threonine-protein phosphatase 5 (Arabidopsis thaliana OX%3D3702)	InterPro:IPR002893,Pfam:PF01753
NVEC200_007932_1.1	1	NA	NA	0.103632	NA	NA	0.572603	0.0693831	PWP2	PWP2 small subunit processome component	Periodic tryptophan protein 2 homolog (Homo sapiens OX%3D9606)	InterPro:IPR001680,InterPro:IPR007148,Pfam:PF00400,Pfam:PF04003	GO:0005515	K14558
NVEC200_007933_1.1	0.840643	NA	NA	0.10613	NA	NA	0.28649	1	PGK	Phosphoglycerate kinase	Phosphoglycerate kinase (Gallus gallus OX%3D9031)	InterPro:IPR001576,Pfam:PF00162	GO:0004618,GO:0006096	K00927
NVEC200_007934_1.1	1	NA	NA	1	NA	NA	0.236646	1	Trap1	Heat shock protein 75 kDa,mitochondrial	Heat shock protein 75 kDa%2C mitochondrial (Mus musculus OX%3D10090)	InterPro:IPR001404,Pfam:PF00183,Pfam:PF13589	GO:0005524,GO:0006457,GO:0051082
NVEC200_007935_1.1	1.90154e-06	14.5774	0.197733	0.0222168	NA	NA	0.181297	0.572603	ARHGAP26	Rho GTPase-activating protein 26	Rho GTPase-activating protein 26 (Homo sapiens OX%3D9606)	InterPro:IPR000198,InterPro:IPR001452,InterPro:IPR001849,Pfam:PF00169,Pfam:PF00620,Pfam:PF14604,Pfam:PF16746	GO:0005515,GO:0007165
NVEC200_007936_1.1	1	NA	NA	1	NA	NA	0.307361	0.365471	Wdr19	WD repeat domain 19	WD repeat-containing protein 19 (Mus musculus OX%3D10090)
NVEC200_007937_1.1	0.163548	NA	NA	0.14341	NA	NA	1	0.00297664	Sar1b	GTP-binding protein sar1	GTP-binding protein SAR1b (Mus musculus OX%3D10090)	InterPro:IPR006689,Pfam:PF00025	GO:0005525	K07953
NVEC200_007938_1.1	1	NA	NA	0.112914	NA	NA	0.587975	1	Gsx1	Hox2 protein	GS homeobox 1 (Mus musculus OX%3D10090)	InterPro:IPR001356,Pfam:PF00046	GO:0003677
NVEC200_007939_1.1	0.136529	NA	NA	0.00559477	8.87545	0.323841	1	1	hpf1	Histone PARylation factor 1 (Danio rerio OX%3D7955)	Histone PARylation factor 1 (Danio rerio OX%3D7955)	InterPro:IPR019361,Pfam:PF10228
NVEC200_007940_1.1	0.222978	NA	NA	0.0547953	NA	NA	1	0.232854	Pomp	Proteasome maturation protein	Proteasome maturation protein (Mus musculus OX%3D10090)	InterPro:IPR008012,Pfam:PF05348	GO:0043248	K11599
NVEC200_007941_1.1	0.908827	NA	NA	1	NA	NA	1	1		V-type proton ATPase proteolipid subunit	Similar to V-type proton ATPase 16 kDa proteolipid subunit (Torpedo marmorata OX%3D7788)	InterPro:IPR002379,Pfam:PF00137	GO:0015078,GO:0033177,GO:1902600	K02155
NVEC200_007942_1.1	0.73852	NA	NA	0.164376	NA	NA	0.776482	0.28649	Ckap2l	Cytoskeleton-associated protein 2-like	Cytoskeleton-associated protein 2-like (Mus musculus OX%3D10090)	InterPro:IPR029197,Pfam:PF15297
NVEC200_007943_1.1	1	NA	NA	1	NA	NA	1	1		NVEC200_007943_1.1
NVEC200_007944_1.1	1	NA	NA	1	NA	NA	1	1		NVEC200_007944_1.1	Gag-pol protein
NVEC200_007945_1.1	1	NA	NA	1	NA	NA	1	1		NVEC200_007945_1.1	Reverse transcriptase domain-containing protein	InterPro:IPR000477,Pfam:PF00078
NVEC200_007946_1.1	0.575149	NA	NA	1	NA	NA	0.669052	0.460323	Lrig2	Leucine-rich repeat-containing protein 15	Leucine-rich repeats and immunoglobulin-like domains protein 2 (Mus musculus OX%3D10090)	InterPro:IPR001611,Pfam:PF13855	GO:0005515
NVEC200_007947_1.1	1	NA	NA	1	NA	NA	1	1		NVEC200_007947_1.1	Unknown protein
NVEC200_007948_1.1	0.0408719	NA	NA	0.800374	NA	NA	0.854358	0.0227994	DIAPH1	Protein diaphanous-like 2	Protein diaphanous homolog 1 (Homo sapiens OX%3D9606)	InterPro:IPR010472,InterPro:IPR010473,InterPro:IPR015425,Pfam:PF02181,Pfam:PF06367,Pfam:PF06371	GO:0003779,GO:0016043,GO:0017048,GO:0030036
NVEC200_007949_1.1	1	NA	NA	0.0756132	NA	NA	1	1	ABT	ADP,ATP carrier protein	ADP%2CATP carrier protein (Chlamydomonas reinhardtii OX%3D3055)	InterPro:IPR018108,Pfam:PF00153
NVEC200_007950_1.1	0.27233	NA	NA	1	NA	NA	1	1	Slc25a43	Solute carrier family 25 member 43	Solute carrier family 25 member 43 (Mus musculus OX%3D10090)	InterPro:IPR018108,Pfam:PF00153
NVEC200_007951_1.1	0.00577906	6.4024	0.160365	0.0168649	NA	NA	0.669052	0.157887	Ube2a	Ubiquitin-conjugating enzyme E2 A	Ubiquitin-conjugating enzyme E2 A (Mus musculus OX%3D10090)	InterPro:IPR000608,Pfam:PF00179		K10573
NVEC200_007952_1.1	1	NA	NA	1	NA	NA	1	1	mab-21	Mab-21 domain-containing protein	Protein mab-21 (Anopheles gambiae OX%3D7165)	InterPro:IPR024810,Pfam:PF03281
NVEC200_007953_1.1	0.08478	NA	NA	0.0048523	11.1688	0.183171	1	0.169259	Ufsp2	Ufm1-specific protease 2	Ufm1-specific protease 2 (Mus musculus OX%3D10090)	InterPro:IPR012462,Pfam:PF07910
NVEC200_007954_1.1	0.480781	NA	NA	0.684595	NA	NA	1	0.980686	Akap7	A-kinase anchoring protein 7	A-kinase anchor protein 7 isoform gamma (Mus musculus OX%3D10090)	InterPro:IPR019510,Pfam:PF10469
NVEC200_007955_1.1	0.670241	NA	NA	0.0148188	NA	NA	0.324101	1	Ids	Iduronate 2-sulfatase	Iduronate 2-sulfatase (Mus musculus OX%3D10090)	InterPro:IPR000917,Pfam:PF00884	GO:0008484	K01136
NVEC200_007956_1.1	2.85993e-06	14.589	0.456346	0.00425789	23.9596	0.425651	0.776482	1	Ankrd10	Ankyrin repeat domain-containing protein 10	Ankyrin repeat domain-containing protein 10 (Mus musculus OX%3D10090)	Pfam:PF13637
NVEC200_007957_1.1	0.000378373	16.3914	0.27693	6.82049e-05	1.25631	0.221433	1	0.0273386		NVEC200_007957_1.1	Unknown protein
NVEC200_007958_1.1	8.67877e-06	9.64206	0.255816	0.0673411	NA	NA	0.510868	1	TMEM185B	Transmembrane protein 185	Transmembrane protein 185B (Homo sapiens OX%3D9606)	InterPro:IPR019396,Pfam:PF10269
NVEC200_007959_1.1	1	NA	NA	0.480781	NA	NA	1	1	inf2	Inverted formin-2	Inverted formin-2 (Xenopus laevis OX%3D8355)	InterPro:IPR010472,InterPro:IPR010473,InterPro:IPR015425,Pfam:PF02181,Pfam:PF06367,Pfam:PF06371	GO:0003779,GO:0016043,GO:0017048,GO:0030036
NVEC200_007960_1.1	2.68311e-17	2.3223	0.794346	1.48613e-13	12.9413	0.659341	1	1		NVEC200_007960_1.1	TLC domain-containing protein
NVEC200_007961_1.1	0.330852	NA	NA	1	NA	NA	1	0.0590632	PF14_0175	RFXA_RFXANK_bdg domain-containing protein	Protein PF14_0175 (Plasmodium falciparum (isolate 3D7) OX%3D36329)
NVEC200_007962_1.1	1	NA	NA	1	NA	NA	1	1	Fam181b	Family with sequence similarity 181 member B	Protein FAM181B (Mus musculus OX%3D10090)	InterPro:IPR029359,Pfam:PF15238
NVEC200_007963_1.1	1	NA	NA	1	NA	NA	0.0423332	0.127498	TRIM50	E3 ubiquitin-protein ligase TRIM50 isoform X2	E3 ubiquitin-protein ligase TRIM50 (Sus scrofa OX%3D9823)	InterPro:IPR000315,InterPro:IPR027370,Pfam:PF00643,Pfam:PF13445	GO:0008270
NVEC200_007964_1.1	1	NA	NA	1	NA	NA	1	1	GHSR	Retrovirus-related Pol polyprotein from transposon TNT 1-94	Growth hormone secretagogue receptor type 1 (Oryctolagus cuniculus OX%3D9986)	InterPro:IPR017452,Pfam:PF00001	GO:0016021	K04221
NVEC200_007965_1.1	1	NA	NA	1	NA	NA	1	1	FANCB	Fanconi anemia group B protein	Fanconi anemia group B protein (Homo sapiens OX%3D9606)			K10889
NVEC200_007966_1.1	1	NA	NA	1	NA	NA	1	1		NVEC200_007966_1.1	Unknown protein
NVEC200_007967_1.1	1	NA	NA	1	NA	NA	1	1		NVEC200_007967_1.1	Unknown protein
NVEC200_007968_1.1	1	NA	NA	1	NA	NA	1	1	STL1	Unknown protein	Probable glycosyltransferase STELLO1 (Arabidopsis thaliana OX%3D3702)
NVEC200_007969_1.1	1	NA	NA	0.0954411	NA	NA	1	0.814789		NVEC200_007969_1.1	SLAIN motif-containing protein 2-like isoform X2
NVEC200_007970_1.1	0.236657	NA	NA	0.00373119	17.0945	0.141588	0.00945151	0.157887	Oca2	Oculocutaneous albinism II	P protein (Sus scrofa OX%3D9823)	InterPro:IPR004680,Pfam:PF03600	GO:0016021,GO:0055085
NVEC200_007971_1.1	0.0471575	NA	NA	1	NA	NA	1	1	kidins220b	Kinase D-interacting substrate of 220 kDa	Kinase D-interacting substrate of 220 kDa B (Danio rerio OX%3D7955)	InterPro:IPR011646,InterPro:IPR020683,Pfam:PF07693,Pfam:PF12796,Pfam:PF13637
NVEC200_007972_1.1	1	NA	NA	1	NA	NA	1	1		NVEC200_007972_1.1	Kinase D-interacting substrate of 220 kDa
NVEC200_007973_1.1	0.000253787	15.005	0.10976	3.11536e-05	4.74263	0.0926778	0.703624	0.814789	Larp1	La-related protein 1	La-related protein 1 (Mus musculus OX%3D10090)	InterPro:IPR006630,Pfam:PF05383
NVEC200_007974_1.1	1	NA	NA	1	NA	NA	1	1		NVEC200_007974_1.1	Nuclear pore complex protein Nup98-Nup96
NVEC200_007975_1.1	0.300365	NA	NA	0.37945	NA	NA	0.435034	1		NVEC200_007975_1.1	Unknown protein
NVEC200_007976_1.1	1	NA	NA	1	NA	NA	1	1		Unknown protein	Similar to Probable glycoprotein hormone G-protein coupled receptor (Anthopleura elegantissima OX%3D6110)	InterPro:IPR017452,Pfam:PF00001	GO:0016021
NVEC200_007977_1.1	0.679186	NA	NA	0.00437564	17.5478	0.315297	0.510868	1	TDRD3	Tudor domain-containing protein 3	Tudor domain-containing protein 3 (Gallus gallus OX%3D9031)	InterPro:IPR013894,Pfam:PF08585
NVEC200_007978_1.1	1.16788e-05	4.81203	0.195874	0.000301559	14.962	0.153893	0.410811	0.703624	RSBN1L	Round spermatid basic protein 1	Lysine-specific demethylase RSBN1L (Homo sapiens OX%3D9606)
NVEC200_007979_1.1	1	NA	NA	0.0970869	NA	NA	1	0.00462364	DOCK3	Dedicator of cytokinesis protein 3	Dedicator of cytokinesis protein 3 (Homo sapiens OX%3D9606)	InterPro:IPR001452,InterPro:IPR010703,InterPro:IPR027007,InterPro:IPR032376,Pfam:PF06920,Pfam:PF07653,Pfam:PF14429,Pfam:PF16172	GO:0005515
NVEC200_007980_1.1	0.0163719	NA	NA	1.33511e-05	14.358	0.58438	0.207477	1		NVEC200_007980_1.1	Retrovirus-related Pol polyprotein from transposon 412
NVEC200_007981_1.1	0.0544267	NA	NA	1	NA	NA	0.118524	0.895195	Atp10a	Phospholipid-transporting ATPase	Probable phospholipid-transporting ATPase VA (Mus musculus OX%3D10090)	InterPro:IPR032630,Pfam:PF16212
NVEC200_007982_1.1	0.0222168	NA	NA	0.521225	NA	NA	0.937304	0.0356407	CREBBP	CREB-binding protein	CREB-binding protein (Homo sapiens OX%3D9606)	InterPro:IPR000197,InterPro:IPR000433,InterPro:IPR001487,InterPro:IPR003101,InterPro:IPR010303,InterPro:IPR013178,Pfam:PF00439,Pfam:PF00569,Pfam:PF02135,Pfam:PF02172,Pfam:PF06001,Pfam:PF08214	GO:0003712,GO:0004402,GO:0005515,GO:0006355,GO:0008270,GO:0016573	K04498
NVEC200_007983_1.1	0.010334	NA	NA	1	NA	NA	0.460323	1	mat2b	Methionine adenosyltransferase 2 subunit beta	Methionine adenosyltransferase 2 subunit beta (Xenopus tropicalis OX%3D8364)	InterPro:IPR029903,Pfam:PF04321		K00789
NVEC200_007984_1.1	1	NA	NA	1	NA	NA	0.572603	0.127498	v1g243132	Suppressor of tumorigenicity 7 protein homolog	Protein ST7 homolog (Nematostella vectensis OX%3D45351)	InterPro:IPR007311,Pfam:PF04184		K00789
NVEC200_007985_1.1	0.828464	NA	NA	0.00140852	13.1909	0.17425	0.0877461	0.207436	TBCK	TBC domain-containing protein kinase-like protein	TBC domain-containing protein kinase-like protein (Gallus gallus OX%3D9031)	InterPro:IPR000195,InterPro:IPR000719,InterPro:IPR001763,Pfam:PF00069,Pfam:PF00566,Pfam:PF00581	GO:0004672,GO:0005524,GO:0006468	K01887
NVEC200_007986_1.1	3.56634e-05	12.8234	0.232167	0.840643	NA	NA	1	0.0388612	RARS1	Arginine--tRNA ligase,cytoplasmic	Arginine--tRNA ligase%2C cytoplasmic (Bos taurus OX%3D9913)	InterPro:IPR005148,InterPro:IPR008909,InterPro:IPR035684,Pfam:PF00750,Pfam:PF03485,Pfam:PF05746	GO:0000166,GO:0004814,GO:0005524,GO:0005737,GO:0006420	K01887
NVEC200_007987_1.1	1	NA	NA	1	NA	NA	1	1	Tf2-9	Unknown protein	Transposon Tf2-9 polyprotein (Schizosaccharomyces pombe (strain 972 / ATCC 24843) OX%3D284812)	InterPro:IPR000477,InterPro:IPR041577,Pfam:PF00078,Pfam:PF17919
NVEC200_007988_1.1	1	NA	NA	1	NA	NA	1	1	pol	RNA-directed DNA polymerase from mobile element jockey (Drosophila melanogaster OX%3D7227)	RNA-directed DNA polymerase from mobile element jockey (Drosophila melanogaster OX%3D7227)	InterPro:IPR000477,Pfam:PF00078
NVEC200_007989_1.1	1	NA	NA	1	NA	NA	1	1		NVEC200_007989_1.1	Unknown protein
NVEC200_007990_1.1	1	NA	NA	1	NA	NA	1	1		NVEC200_007990_1.1	Unknown protein
NVEC200_007991_1.1	1	NA	NA	1	NA	NA	1	1		NVEC200_007991_1.1	Unknown protein
NVEC200_007992_1.1	1	NA	NA	1	NA	NA	1	0.379432		NVEC200_007992_1.1	Sulfatase domain-containing protein
NVEC200_007993_1.1	0.0544267	NA	NA	0.0693964	NA	NA	0.603557	0.324101	OPN4	G_PROTEIN_RECEP_F1_2 domain-containing protein	Melanopsin (Branchiostoma belcheri OX%3D7741)	InterPro:IPR017452,Pfam:PF00001	GO:0016021
NVEC200_007994_1.1	1	NA	NA	0.00248992	3.94424	0.265065	0.83367	1	SPATA4	Calponin-homology (CH) domain-containing protein	Spermatogenesis-associated protein 4 (Pan troglodytes OX%3D9598)	InterPro:IPR010441,Pfam:PF06294
NVEC200_007995_1.1	1	NA	NA	1	NA	NA	0.387632	1		NVEC200_007995_1.1
NVEC200_007996_1.1	0.102518	NA	NA	1	NA	NA	0.776482	0.854358	COMMD5	COMM domain-containing protein 5	COMM domain-containing protein 5 (Homo sapiens OX%3D9606)	InterPro:IPR017920,Pfam:PF07258
NVEC200_007997_1.1	1.25439e-06	14.8925	0.40014	0.000227248	0.596172	0.327869	1	0.460323	exosc9	exosome complex component RRP45	Exosome complex component RRP45 (Danio rerio OX%3D7955)	InterPro:IPR001247,InterPro:IPR015847,Pfam:PF01138,Pfam:PF03725		K03678
NVEC200_007998_1.1	0.181595	NA	NA	0.889789	NA	NA	1	1	Bmp1	Bone morphogenetic protein 1 (Mus musculus OX%3D10090)	Bone morphogenetic protein 1 (Mus musculus OX%3D10090)	InterPro:IPR000859,Pfam:PF00431
NVEC200_007999_1.1	1	NA	NA	0.177767	NA	NA	1	0.0129185		Golgi-associated plant pathogenesis-related protein 1	Similar to Ectin (Fragment) (Acropora millepora OX%3D45264)	InterPro:IPR014044,Pfam:PF00188
NVEC200_008000_1.1	0.684595	NA	NA	1	NA	NA	0.980686	0.127498	Hmcn1	Hemicentin-1 (Mus musculus OX%3D10090)	Hemicentin-1 (Mus musculus OX%3D10090)	InterPro:IPR000884,Pfam:PF00090
NVEC200_008001_1.1	0.118493	NA	NA	0.010334	NA	NA	0.307361	0.0750989	Cthrc1	Collagen triple helix repeat-containing protein 1	Collagen triple helix repeat-containing protein 1 (Rattus norvegicus OX%3D10116)	InterPro:IPR008160,Pfam:PF01391
NVEC200_008002_1.1	0.684595	NA	NA	0.0622088	NA	NA	0.269026	1	F8	Venom prothrombin activator pseutarin-C non-catalytic subunit	Coagulation factor VIII (Mus musculus OX%3D10090)	InterPro:IPR000421,Pfam:PF00754
NVEC200_008003_1.1	0.955684	NA	NA	1	NA	NA	0.387632	0.236646	MAGT1	Tumor suppressor candidate 3	Magnesium transporter protein 1 (Gallus gallus OX%3D9031)	InterPro:IPR021149,Pfam:PF04756		K12669
NVEC200_008004_1.1	4.46662e-06	14.021	0.396376	0.492586	NA	NA	1	0.181297	SMARCA5	SWI/SNF-related matrix-associated actin-dependent regulator of chromatin subfamily A member 5	SWI/SNF-related matrix-associated actin-dependent regulator of chromatin subfamily A member 5 (Homo sapiens OX%3D9606)	InterPro:IPR000330,InterPro:IPR001650,InterPro:IPR015194,InterPro:IPR015195,Pfam:PF00176,Pfam:PF00271,Pfam:PF09110,Pfam:PF09111	GO:0003676,GO:0005524,GO:0005634,GO:0006338,GO:0016818,GO:0031491,GO:0043044
NVEC200_008005_1.1	0.492586	NA	NA	0.0130452	NA	NA	0.269026	1	TBX20	T-box transcription factor TBX20.3	T-box transcription factor TBX20 (Gallus gallus OX%3D9031)	InterPro:IPR001699,Pfam:PF00907	GO:0003700,GO:0005634,GO:0006355
NVEC200_008006_1.1	0.00193087	2.50427	0.221334	0.000943644	13.5776	0.273082	1	0.137033	Hand1	Heart-and neural crest derivatives-expressed protein 2	Heart- and neural crest derivatives-expressed protein 1 (Mus musculus OX%3D10090)	InterPro:IPR011598,Pfam:PF00010	GO:0046983
NVEC200_008007_1.1	0.0954411	NA	NA	0.102518	NA	NA	1	0.307361	hand2	Heart-and neural crest derivatives-expressed protein 2	Heart- and neural crest derivatives-expressed protein 2 (Danio rerio OX%3D7955)	InterPro:IPR011598,Pfam:PF00010	GO:0046983
NVEC200_008008_1.1	0.094923	NA	NA	6.97211e-06	12.5066	0.211376	0.776482	0.324101	ofd1	oral-facial-digital syndrome 1 protein	Oral-facial-digital syndrome 1 protein homolog (Danio rerio OX%3D7955)	InterPro:IPR006594,Pfam:PF16045	GO:0005515
NVEC200_008009_1.1	1	NA	NA	1	NA	NA	0.980686	0.980686		NVEC200_008009_1.1	Unknown protein
NVEC200_008010_1.1	0.380722	NA	NA	1	NA	NA	0.979245	1		NVEC200_008010_1.1	Unknown protein	InterPro:IPR029269,Pfam:PF14952
NVEC200_008011_1.1	1	NA	NA	1	NA	NA	1	0.0947209	RYa-R	G_PROTEIN_RECEP_F1_2 domain-containing protein	RYamide receptor (Drosophila melanogaster OX%3D7227)	InterPro:IPR017452,Pfam:PF00001	GO:0016021
NVEC200_008012_1.1	0.353632	NA	NA	1	NA	NA	0.904538	0.635701	USP38	Ubiquitin carboxyl-terminal hydrolase	Ubiquitin carboxyl-terminal hydrolase 38 (Homo sapiens OX%3D9606)	InterPro:IPR001394,Pfam:PF00443	GO:0016579,GO:0036459
NVEC200_008013_1.1	5.58739e-06	9.20383	0.355609	0.0465815	NA	NA	0.895195	0.0693831	Mfsd12	Major facilitator superfamily domain-containing protein 12	Major facilitator superfamily domain-containing protein 12 (Mus musculus OX%3D10090)	InterPro:IPR011701,Pfam:PF07690,Pfam:PF13347	GO:0022857,GO:0055085
NVEC200_008014_1.1	0.889789	NA	NA	1	NA	NA	0.542822	0.410811	TRIADDRAFT_56304	Translation factor GUF1 homolog,mitochondrial	Translation factor GUF1 homolog%2C mitochondrial (Trichoplax adhaerens OX%3D10228)	InterPro:IPR000640,InterPro:IPR000795,InterPro:IPR004161,InterPro:IPR013842,Pfam:PF00009,Pfam:PF00679,Pfam:PF03144,Pfam:PF06421	GO:0003924,GO:0005525
NVEC200_008015_1.1	1	NA	NA	0.030098	NA	NA	0.0640446	0.635701	SULT1C2	Sulfotransfer_1 domain-containing protein	Sulfotransferase 1C2 (Oryctolagus cuniculus OX%3D9986)	InterPro:IPR000863,Pfam:PF00685	GO:0008146
NVEC200_008016_1.1	1	NA	NA	1	NA	NA	1	0.169259	Sult1c2	Sulfotransfer_1 domain-containing protein	Sulfotransferase 1C2 (Rattus norvegicus OX%3D10116)	InterPro:IPR000863,Pfam:PF00685	GO:0008146
NVEC200_008017_1.1	1	NA	NA	1	NA	NA	0.435034	1		NVEC200_008017_1.1	Fibrinogen C-terminal domain-containing protein	InterPro:IPR000742,InterPro:IPR002181,InterPro:IPR003609,Pfam:PF00008,Pfam:PF00024,Pfam:PF00147
NVEC200_008018_1.1	0.283734	NA	NA	1	NA	NA	0.535695	1	mlc-5	Myosin-2 essential light chain	Myosin-2 essential light chain (Caenorhabditis elegans OX%3D6239)
NVEC200_008019_1.1	1	NA	NA	0.228212	NA	NA	1	0.0326564		NVEC200_008019_1.1	Si:zfos-1056e6.1
NVEC200_008020_1.1	1	NA	NA	0.0188157	NA	NA	1	0.207477	CETN1	Centrin 4	Centrin-1 (Bos taurus OX%3D9913)	InterPro:IPR002048,Pfam:PF13499	GO:0005509
NVEC200_008021_1.1	0.630981	NA	NA	1	NA	NA	0.252421	0.542822	ABCC4	Multidrug resistance-associated protein 4	Multidrug resistance-associated protein 4 (Homo sapiens OX%3D9606)	InterPro:IPR003439,InterPro:IPR011527,Pfam:PF00005,Pfam:PF00664	GO:0005524,GO:0016021,GO:0016887,GO:0042626,GO:0055085	K05673
NVEC200_008022_1.1	0.181595	NA	NA	1	NA	NA	0.535695	0.854358	WNT16	Protein Wnt	Protein Wnt-16 (Bos taurus OX%3D9913)	InterPro:IPR005817,Pfam:PF00110	GO:0005102,GO:0005576,GO:0007275,GO:0016055	K01558
NVEC200_008023_1.1	1	NA	NA	0.781969	NA	NA	0.194027	0.941411	Rfc3	Replication factor C subunit 3	Replication factor C subunit 3 (Mus musculus OX%3D10090)	Pfam:PF13177		K10756
NVEC200_008024_1.1	1	NA	NA	1	NA	NA	1	0.127498		NVEC200_008024_1.1	Unknown protein
NVEC200_008025_1.1	0.11486	NA	NA	0.0122736	NA	NA	0.0326564	0.0916344	SLC16A14	MFS domain-containing protein	Monocarboxylate transporter 14 (Homo sapiens OX%3D9606)	InterPro:IPR011701,Pfam:PF07690	GO:0022857,GO:0055085
NVEC200_008026_1.1	1.88184e-16	5.42935	0.834101	1.1008e-11	16.3006	0.868125	0.252421	1	tuba	Tubulin alpha chain	Tubulin alpha chain (Xenopus laevis OX%3D8355)	InterPro:IPR003008,InterPro:IPR018316,Pfam:PF00091,Pfam:PF03953	GO:0003924	K07374
NVEC200_008027_1.1	0.000610899	1.67554	0.185193	0.53694	NA	NA	0.387632	0.153584	Tuba1a	Tubulin alpha chain	Tubulin alpha-1A chain (Rattus norvegicus OX%3D10116)	InterPro:IPR003008,InterPro:IPR018316,Pfam:PF00091,Pfam:PF03953	GO:0003924	K07374
NVEC200_008028_1.1	3.90723e-15	5.30564	0.664213	1.93171e-14	15.8259	0.558219	0.207477	0.776482		Tubulin alpha chain	Similar to Tubulin alpha-1 chain (Paracentrotus lividus OX%3D7656)	InterPro:IPR003008,InterPro:IPR018316,Pfam:PF00091,Pfam:PF03953	GO:0003924	K07374
NVEC200_008029_1.1	0.00314161	6.02355	0.160802	0.000560657	15.0918	0.164872	0.0500955	0.169259	TUB2	Tubulin alpha chain	Tubulin alpha-2/alpha-4 chain (Patella vulgata OX%3D6465)	InterPro:IPR003008,InterPro:IPR018316,Pfam:PF00091,Pfam:PF03953	GO:0003924	K07374
NVEC200_008030_1.1	0.000432945	7.72895	0.19179	1.21342e-08	17.3639	0.290038	1	0.10216	tuba	Tubulin alpha chain	Tubulin alpha chain (Xenopus laevis OX%3D8355)	InterPro:IPR003008,InterPro:IPR018316,Pfam:PF00091,Pfam:PF03953	GO:0003924	K07374
NVEC200_008031_1.1	8.9491e-07	5.23969	0.369943	6.61376e-09	14.3303	0.278598	1	0.344303	TUBA1C	Tubulin alpha chain	Tubulin alpha-1C chain (Homo sapiens OX%3D9606)	InterPro:IPR003008,InterPro:IPR018316,Pfam:PF00091,Pfam:PF03953	GO:0003924	K07374
NVEC200_008032_1.1	0.848119	NA	NA	0.0260802	NA	NA	0.514196	0.460323		NVEC200_008032_1.1	Unknown protein
NVEC200_008033_1.1	1.65008e-05	2.73797	0.265678	0.0148188	NA	NA	1	0.344303	v1g243165	UPF0518 protein GK23746	UPF0518 protein v1g243165 (Nematostella vectensis OX%3D45351)	InterPro:IPR019384,Pfam:PF10257
NVEC200_008034_1.1	1	NA	NA	0.321722	NA	NA	1	0.854358	METTL7A	Methyltransferase-like protein 7A	Methyltransferase-like protein 7A (Homo sapiens OX%3D9606)	InterPro:IPR013216,Pfam:PF08241	GO:0008168
NVEC200_008035_1.1	0.655147	NA	NA	0.0855289	NA	NA	0.673138	0.144331		NVEC200_008035_1.1	Cadherin_5 domain-containing protein
NVEC200_008036_1.1	1	NA	NA	1	NA	NA	1	0.460323	zdhhc15b		Palmitoyltransferase ZDHHC15B (Danio rerio OX%3D7955)	InterPro:IPR001594,Pfam:PF01529	GO:0016409
NVEC200_008037_1.1	1	NA	NA	2.28303e-06	12.5324	0.311361	0.341929	0.135543	Etv6	Transcription factor ETV6	Transcription factor ETV6 (Mus musculus OX%3D10090)	InterPro:IPR000626,InterPro:IPR003118,Pfam:PF00240,Pfam:PF02198	GO:0005515,GO:0042025,GO:0043565
NVEC200_008038_1.1	0.0598875	NA	NA	1	NA	NA	1	0.0500955	sdad1	Protein SDA1 homolog	Protein SDA1 homolog (Nematostella vectensis OX%3D45351)	InterPro:IPR007949,InterPro:IPR012977,Pfam:PF05285,Pfam:PF08158
NVEC200_008039_1.1	1	NA	NA	1	NA	NA	0.169259	1	TBC1D19	TBC1 domain family member 19	TBC1 domain family member 19 (Homo sapiens OX%3D9606)	InterPro:IPR000195,Pfam:PF00566
NVEC200_008040_1.1	0.116981	NA	NA	1	NA	NA	1	1	KIF13A	Kinesin-like protein	Kinesin-like protein KIF13A (Homo sapiens OX%3D9606)	InterPro:IPR001752,Pfam:PF00225	GO:0003777,GO:0005524,GO:0007018,GO:0008017
NVEC200_008041_1.1	0.000100315	10.4694	0.212932	1	NA	NA	1	0.603557	Cry1b	Cryptochrome 1b	Cryptochrome-1 (Gallus gallus OX%3D9031)	InterPro:IPR005101,InterPro:IPR006050,Pfam:PF00875,Pfam:PF03441
NVEC200_008042_1.1	5.74815e-05	15.108	0.341775	8.9209e-09	1.29308	0.641871	0.127498	0.542822	mboat2	Membrane-bound O-acyltransferase domain-containing protein 2	Membrane-bound O-acyltransferase domain-containing protein 2 (Gallus gallus OX%3D9031)	InterPro:IPR004299,Pfam:PF03062		K13517
NVEC200_008043_1.1	1	NA	NA	1	NA	NA	1	1		NVEC200_008043_1.1	Membrane metalloendopeptidase
NVEC200_008044_1.1	1	NA	NA	0.146058	NA	NA	1	0.275588	PUS3	tRNA pseudouridine synthase 3	tRNA pseudouridine(38/39) synthase (Bos taurus OX%3D9913)
NVEC200_008045_1.1	0.0929775	NA	NA	0.0851644	NA	NA	0.119294	1	Idh3g	Isocitrate dehydrogenase [NAD] subunit,mitochondrial	Isocitrate dehydrogenase [NAD] subunit gamma 1%2C mitochondrial (Rattus norvegicus OX%3D10116)	InterPro:IPR024084,Pfam:PF00180	GO:0016616,GO:0055114	K00030
NVEC200_008046_1.1	0.000110883	23.9398	0.193802	0.00410771	18.393	0.140167	0.435034	0.169259	Prcp	Lysosomal Pro-X carboxypeptidase	Lysosomal Pro-X carboxypeptidase (Mus musculus OX%3D10090)	InterPro:IPR008758,Pfam:PF05577	GO:0006508,GO:0008236
NVEC200_008047_1.1	0.00577906	18.6139	0.16507	0.104966	NA	NA	0.365471	1	Dnaja3	DnaJ-like subfamily A member 3,mitochondrial	DnaJ homolog subfamily A member 3%2C mitochondrial (Mus musculus OX%3D10090)	InterPro:IPR001305,InterPro:IPR001623,InterPro:IPR002939,Pfam:PF00226,Pfam:PF00684,Pfam:PF01556	GO:0031072,GO:0051082
NVEC200_008048_1.1	0.898175	NA	NA	1	NA	NA	1	1	ELMOD2	ELMO domain-containing protein 2	ELMO domain-containing protein 2 (Bos taurus OX%3D9913)	InterPro:IPR006816,Pfam:PF04727
NVEC200_008049_1.1	0.000874503	0.0509889	0.14941	0.330852	NA	NA	1	1	Sec61a2	Protein transport protein Sec61 subunit alpha	Protein transport protein Sec61 subunit alpha isoform 2 (Mus musculus OX%3D10090)	InterPro:IPR002208,InterPro:IPR019561,Pfam:PF00344,Pfam:PF10559	GO:0015031,GO:0016020	K10956
NVEC200_008050_1.1	0.222978	NA	NA	0.466776	NA	NA	1	0.147154		SCP domain-containing protein	Similar to Pathogenesis-related protein 1C (Nicotiana tabacum OX%3D4097)	InterPro:IPR014044,Pfam:PF00188
NVEC200_008051_1.1	1	NA	NA	1	NA	NA	1	1		NVEC200_008051_1.1	Short/branched chain specific acyl-CoA dehydrogenase,mitochondrial
NVEC200_008052_1.1	1	NA	NA	0.153367	NA	NA	1	0.387632	Dsp1	High mobility group-2	High mobility group protein DSP1 (Drosophila melanogaster OX%3D7227)	InterPro:IPR009071,Pfam:PF00505,Pfam:PF09011
NVEC200_008053_1.1	0.655147	NA	NA	0.660045	NA	NA	0.703364	0.0117108	sap30l	Histone deacetylase complex subunit SAP30 homolog	Histone deacetylase complex subunit SAP30L (Danio rerio OX%3D7955)	InterPro:IPR025717,InterPro:IPR025718,Pfam:PF13866,Pfam:PF13867	GO:0005515
NVEC200_008054_1.1	1	NA	NA	0.353632	NA	NA	0.269026	1	Atp8a1	Phospholipid-transporting ATPase	Phospholipid-transporting ATPase IA (Mus musculus OX%3D10090)	InterPro:IPR032630,InterPro:IPR032631,Pfam:PF13246,Pfam:PF16209,Pfam:PF16212
NVEC200_008055_1.1	0.0408719	NA	NA	1	NA	NA	0.868624	0.344303	Svep1	Sushi,von Willebrand factor type A,EGF and pentraxin domain-containing protein 1	Sushi%2C von Willebrand factor type A%2C EGF and pentraxin domain-containing protein 1 (Rattus norvegicus OX%3D10116)	InterPro:IPR000436,InterPro:IPR001024,InterPro:IPR001881,InterPro:IPR003410,InterPro:IPR011641,Pfam:PF00084,Pfam:PF01477,Pfam:PF02494,Pfam:PF07645,Pfam:PF07699,Pfam:PF13927	GO:0005509,GO:0005515
NVEC200_008056_1.1	0.0101644	NA	NA	0.933155	NA	NA	0.0812128	0.144331		NVEC200_008056_1.1	Unknown protein
NVEC200_008057_1.1	8.63364e-05	20.7871	0.155117	1	NA	NA	0.127498	1	ATP6AP1	ATPase H+ transporting accessory protein 1b	V-type proton ATPase subunit S1 (Bos taurus OX%3D9913)	InterPro:IPR008388,Pfam:PF05827	GO:0033180,GO:1902600	K03662
NVEC200_008058_1.1	0.000610899	14.924	0.300186	0.380722	NA	NA	1	0.854358	Cramp1	Protein cramped-like	Protein cramped-like (Mus musculus OX%3D10090)
NVEC200_008059_1.1	0.0471575	NA	NA	0.0170776	NA	NA	0.669052	1	Exd1	Exonuclease 3'-5' domain-containing protein 1	piRNA biogenesis protein EXD1 (Mus musculus OX%3D10090)	InterPro:IPR002562,Pfam:PF01612	GO:0003676,GO:0006139,GO:0008408
NVEC200_008060_1.1	0.0166685	NA	NA	0.132098	NA	NA	0.0106054	0.221674	Pde11	Dual 3'%2C5'-cyclic-AMP and -GMP phosphodiesterase 11 (Drosophila melanogaster OX%3D7227)	Dual 3'%2C5'-cyclic-AMP and -GMP phosphodiesterase 11 (Drosophila melanogaster OX%3D7227)	InterPro:IPR002073,InterPro:IPR003018,Pfam:PF00233,Pfam:PF01590	GO:0004114,GO:0005515,GO:0007165	K13298
NVEC200_008061_1.1	1	NA	NA	1	NA	NA	0.814789	1		NVEC200_008061_1.1	Unknown protein
NVEC200_008062_1.1	9.48782e-05	16.3527	0.270545	9.91808e-08	1.8669	0.372562	1	0.365471		NVEC200_008062_1.1	Unknown protein
NVEC200_008063_1.1	0.00824974	21.3392	0.195226	0.000100382	7.33443	0.209195	0.0207907	0.542822		NVEC200_008063_1.1	Unknown protein
NVEC200_008064_1.1	0.0194935	NA	NA	0.529004	NA	NA	1	1	Gar1	H/ACA ribonucleoprotein complex subunit	H/ACA ribonucleoprotein complex subunit 1 (Rattus norvegicus OX%3D10116)	InterPro:IPR007504,Pfam:PF04410	GO:0001522,GO:0042254	K11128
NVEC200_008065_1.1	2.50303e-05	13.6159	0.331281	4.33008e-05	0.957566	0.319429	0.669052	0.854358	Ube2k	Ubiquitin-conjugating enzyme E2	Ubiquitin-conjugating enzyme E2 K (Mus musculus OX%3D10090)	InterPro:IPR000608,InterPro:IPR015940,Pfam:PF00179,Pfam:PF00627		K04649
NVEC200_008066_1.1	0.00597027	4.13875	0.428623	0.902878	NA	NA	0.460323	1	Octbeta1R	G_PROTEIN_RECEP_F1_2 domain-containing protein	Octopamine receptor beta-1R (Drosophila melanogaster OX%3D7227)	InterPro:IPR017452,Pfam:PF00001	GO:0016021
NVEC200_008067_1.1	1	NA	NA	0.458881	NA	NA	0.365471	0.194027		NVEC200_008067_1.1	RRM domain-containing protein
NVEC200_008068_1.1	1	NA	NA	1	NA	NA	1	1		NVEC200_008068_1.1	BEN domain-containing protein
NVEC200_008069_1.1	1	NA	NA	1	NA	NA	1	1		NVEC200_008069_1.1	RRM domain-containing protein	InterPro:IPR000504,Pfam:PF00076	GO:0003676
NVEC200_008070_1.1	0.331225	NA	NA	0.0166685	NA	NA	0.603557	0.207477	Syn2	Synapsin-2 (Mus musculus OX%3D10090)	Synapsin-2 (Mus musculus OX%3D10090)	InterPro:IPR020898,Pfam:PF02750
NVEC200_008071_1.1	0.0301896	NA	NA	0.768772	NA	NA	0.144331	0.0356407	TIMP1	NTR domain-containing protein	Metalloproteinase inhibitor 1 (Sus scrofa OX%3D9823)	InterPro:IPR001820,Pfam:PF00965	GO:0008191
NVEC200_008072_1.1	0.180074	NA	NA	1	NA	NA	1	0.980686	HMCN1	Hemicentin-1 (Homo sapiens OX%3D9606)	Hemicentin-1 (Homo sapiens OX%3D9606)	InterPro:IPR000772,InterPro:IPR000884,Pfam:PF00090,Pfam:PF00652,Pfam:PF13385
NVEC200_008073_1.1	0.745508	NA	NA	1	NA	NA	0.460323	0.304839		NVEC200_008073_1.1	P2X purinoceptor 7
NVEC200_008074_1.1	0.712686	NA	NA	1	NA	NA	0.854358	1		NVEC200_008074_1.1
NVEC200_008075_1.1	1	NA	NA	0.000165894	23.9295	0.248899	0.703624	0.153584	CPED1	cadherin-like and PC-esterase domain-containing protein 1	Cadherin-like and PC-esterase domain-containing protein 1 (Homo sapiens OX%3D9606)	InterPro:IPR025883,Pfam:PF12733
NVEC200_008076_1.1	0.0828831	NA	NA	0.000270635	13.439	0.342715	0.854358	0.304839	TFAP4	Transcription factor AP-4	Transcription factor AP-4 (Homo sapiens OX%3D9606)	InterPro:IPR011598,Pfam:PF00010	GO:0046983
NVEC200_008077_1.1	0.000199258	10.0948	0.296559	4.48256e-08	14.2218	0.567535	0.236646	0.360305	nr2f1a	Nuclear receptor subfamily 2,group C,member 1	Nuclear receptor subfamily 2 group F member 1-A (Danio rerio OX%3D7955)	InterPro:IPR000536,InterPro:IPR001628,Pfam:PF00104,Pfam:PF00105	GO:0003700,GO:0006355,GO:0008270,GO:0043565
NVEC200_008078_1.1	0.00373119	11.8799	0.245358	0.222126	NA	NA	0.252421	0.435034	GGCX	Vitamin K-dependent gamma-carboxylase	Vitamin K-dependent gamma-carboxylase (Ovis aries OX%3D9940)	InterPro:IPR007782,Pfam:PF05090	GO:0008488,GO:0017187	K10106
NVEC200_008079_1.1	0.745508	NA	NA	1	NA	NA	1	0.814789	ints9	Integrator complex subunit 9 homolog	Integrator complex subunit 9 homolog (Nematostella vectensis OX%3D45351)	InterPro:IPR001279,Pfam:PF16661
NVEC200_008080_1.1	0.745508	NA	NA	1	NA	NA	0.435034	1	CHIT1	Chitin-binding type-2 domain-containing protein	Chitotriosidase-1 (Homo sapiens OX%3D9606)	InterPro:IPR001223,Pfam:PF00704	GO:0005975	K01183
NVEC200_008081_1.1	0.00183198	16.629	0.284066	0.754863	NA	NA	1	1	polr1d	DNA-directed RNA polymerases I and III subunit RPAC2-like	DNA-directed RNA polymerases I and III subunit RPAC2 (Xenopus laevis OX%3D8355)	InterPro:IPR009025,Pfam:PF13656	GO:0006351,GO:0046983	K03020
NVEC200_008082_1.1	0.19826	NA	NA	0.000121274	0.651093	0.181494	0.252421	1	VAMP7	Vesicle-associated membrane protein 7	Vesicle-associated membrane protein 7 (Gallus gallus OX%3D9031)	InterPro:IPR001388,InterPro:IPR010908,Pfam:PF00957,Pfam:PF13774	GO:0016021,GO:0016192	K08515
NVEC200_008083_1.1	0.407911	NA	NA	1	NA	NA	1	0.387632	DYH1B	Cytoplasmic dynein 2 heavy chain 1	Cytoplasmic dynein 2 heavy chain 1 (Tripneustes gratilla OX%3D7673)	InterPro:IPR004273,InterPro:IPR013594,InterPro:IPR013602,InterPro:IPR024317,InterPro:IPR024743,InterPro:IPR035699,InterPro:IPR035706,InterPro:IPR041228,InterPro:IPR041658,Pfam:PF03028,Pfam:PF08385,Pfam:PF08393,Pfam:PF12774,Pfam:PF12775,Pfam:PF12777,Pfam:PF12780,Pfam:PF12781,Pfam:PF18198,Pfam:PF18199	GO:0003777,GO:0005524,GO:0007018,GO:0030286	K10414
NVEC200_008084_1.1	1	NA	NA	0.0292121	NA	NA	0.0423332	0.173554	ACP5	Tartrate-resistant acid phosphatase type 5	Tartrate-resistant acid phosphatase type 5 (Oryctolagus cuniculus OX%3D9986)	InterPro:IPR004843,Pfam:PF00149	GO:0016787	K14379
NVEC200_008085_1.1	0.0705563	NA	NA	0.00256208	11.0774	0.496521	0.0358882	0.0812128		NVEC200_008085_1.1	Unknown protein	InterPro:IPR028011,Pfam:PF14771
NVEC200_008086_1.1	0.00404258	1.19559	0.148256	7.11862e-05	12.2396	0.260179	0.030719	0.00188319	Dele1	death ligand signal enhancer	DAP3-binding cell death enhancer 1 (Mus musculus OX%3D10090)	InterPro:IPR006597,Pfam:PF08238
NVEC200_008087_1.1	1	NA	NA	0.00437564	6.10778	0.251494	0.937304	1	Nudcd2	NudC domain-containing protein 2	NudC domain-containing protein 2 (Rattus norvegicus OX%3D10116)	InterPro:IPR007052,Pfam:PF04969
NVEC200_008088_1.1	1	NA	NA	0.627881	NA	NA	0.514196	1	ACHE	Carboxylic ester hydrolase	Acetylcholinesterase (Bungarus fasciatus OX%3D8613)	InterPro:IPR002018,Pfam:PF00135		K01049
NVEC200_008089_1.1	0.00274198	3.7757	0.451019	0.0207134	NA	NA	0.169259	0.169259	NLGN4Y	Carboxylic ester hydrolase	Neuroligin-4%2C Y-linked (Homo sapiens OX%3D9606)	InterPro:IPR002018,Pfam:PF00135
NVEC200_008090_1.1	1	NA	NA	1	NA	NA	0.73943	1	mdm1	nuclear protein MDM1-like isoform X1	Nuclear protein MDM1 (Danio rerio OX%3D7955)	InterPro:IPR029136,Pfam:PF15501	GO:0008017,GO:0046600
NVEC200_008091_1.1	0.00627611	11.9777	0.160252	0.781969	NA	NA	1	0.0693831	PLXNA4	Sema domain-containing protein	Plexin-A4 (Homo sapiens OX%3D9606)	InterPro:IPR001627,InterPro:IPR002165,InterPro:IPR002909,InterPro:IPR013548,InterPro:IPR041019,InterPro:IPR041362,Pfam:PF01403,Pfam:PF01437,Pfam:PF01833,Pfam:PF08337,Pfam:PF17960,Pfam:PF18020	GO:0005515
NVEC200_008092_1.1	1	NA	NA	1	NA	NA	0.895195	0.207477	WDY	WD repeat-containing protein on Y chromosome (Aedes aegypti OX%3D7159)	WD repeat-containing protein on Y chromosome (Aedes aegypti OX%3D7159)	InterPro:IPR001680,InterPro:IPR002048,Pfam:PF00400,Pfam:PF13499	GO:0005509,GO:0005515
NVEC200_008093_1.1	1	NA	NA	0.49662	NA	NA	1	0.365471	TLL1	Cubilin (intrinsic factor-cobalamin receptor)	Tolloid-like protein 1 (Homo sapiens OX%3D9606)	InterPro:IPR000859,Pfam:PF00431
NVEC200_008094_1.1	0.679186	NA	NA	1	NA	NA	0.486703	0.137033	Mfge8	Epithelial discoidin domain-containing receptor 1	Lactadherin (Rattus norvegicus OX%3D10116)	InterPro:IPR000421,InterPro:IPR003609,Pfam:PF00024,Pfam:PF00754
NVEC200_008095_1.1	0.0194935	NA	NA	0.330852	NA	NA	1	0.937304	RPL21	60S ribosomal protein L21	60S ribosomal protein L21 (Sus scrofa OX%3D9823)	InterPro:IPR001147,Pfam:PF01157	GO:0003735,GO:0005840,GO:0006412	K02889
NVEC200_008096_1.1	0.00329337	5.7512	0.286533	0.00892824	18.2923	0.359787	0.486703	1	Gabbr2	N-acetylglucosamine-6-phosphate deacetylase	Gamma-aminobutyric acid type B receptor subunit 2 (Mus musculus OX%3D10090)	InterPro:IPR001828,InterPro:IPR017978,Pfam:PF00003,Pfam:PF01094	GO:0004930,GO:0007186,GO:0016021	K04615
NVEC200_008097_1.1	0.0855289	NA	NA	1	NA	NA	0.514196	1	Spata5	Spermatogenesis-associated protein 5	ATPase family protein 2 homolog (Mus musculus OX%3D10090)	InterPro:IPR003959,InterPro:IPR041569,Pfam:PF00004,Pfam:PF17862	GO:0005524	K14575
NVEC200_008098_1.1	1.49833e-06	0.325695	0.228023	1	NA	NA	0.603557	0.937304	AUR1	Unknown protein	Inositol phosphorylceramide synthase (Candida albicans (strain SC5314 / ATCC MYA-2876) OX%3D237561)	InterPro:IPR026841,Pfam:PF14378
NVEC200_008099_1.1	0.73852	NA	NA	0.236657	NA	NA	0.157887	0.173554	Rnf180	Ring finger protein 180	E3 ubiquitin-protein ligase RNF180 (Mus musculus OX%3D10090)	Pfam:PF15227
NVEC200_008100_1.1	0.423594	NA	NA	0.625853	NA	NA	0.463776	0.10216	FBLN2	Multiple epidermal growth factor-like domains protein 6	Fibulin-2 (Homo sapiens OX%3D9606)	InterPro:IPR000421,InterPro:IPR000436,InterPro:IPR001881,InterPro:IPR003410,InterPro:IPR011641,InterPro:IPR026823,Pfam:PF00084,Pfam:PF00754,Pfam:PF02494,Pfam:PF07645,Pfam:PF07699,Pfam:PF12662	GO:0005509
NVEC200_008101_1.1	1	NA	NA	1	NA	NA	1	0.344303	FBN1	Cubilin (intrinsic factor-cobalamin receptor)	Fibrillin-1 (Homo sapiens OX%3D9606)	InterPro:IPR000859,InterPro:IPR001881,InterPro:IPR024730,InterPro:IPR024731,Pfam:PF00431,Pfam:PF07645,Pfam:PF12946,Pfam:PF12947	GO:0005509
NVEC200_008102_1.1	1	NA	NA	0.000481202	2.24887	0.262875	0.341929	0.184306	CHRNA7	Neuronal acetylcholine receptor subunit alpha-7	Neuronal acetylcholine receptor subunit alpha-7 (Gallus gallus OX%3D9031)	InterPro:IPR006029,InterPro:IPR006202,Pfam:PF02931,Pfam:PF02932	GO:0005230,GO:0006811,GO:0016021	K04809
NVEC200_008103_1.1	1	NA	NA	1	NA	NA	1	1		NVEC200_008103_1.1	Zinc finger protein 271
NVEC200_008104_1.1	0.610691	NA	NA	1	NA	NA	0.157887	0.441482	Pkd1l2	Polycystic kidney disease and receptor for egg jelly-related protein	Polycystic kidney disease protein 1-like 2 (Mus musculus OX%3D10090)	InterPro:IPR000203,InterPro:IPR000421,InterPro:IPR000601,InterPro:IPR001024,InterPro:IPR002859,Pfam:PF00754,Pfam:PF00801,Pfam:PF01477,Pfam:PF01825,Pfam:PF02010	GO:0005515
NVEC200_008105_1.1	0.000631028	0.210885	0.184677	0.800374	NA	NA	0.895195	0.00706085	Ggt1	Glutathione hydrolase proenzyme	Glutathione hydrolase 1 proenzyme (Rattus norvegicus OX%3D10116)	Pfam:PF01019		K18592
NVEC200_008106_1.1	0.10408	NA	NA	0.131576	NA	NA	0.814789	1		NVEC200_008106_1.1	Neurogenic locus Notch protein
NVEC200_008107_1.1	1	NA	NA	0.000610899	22.2538	0.242496	1	1	Stard10	START domain-containing protein	START domain-containing protein 10 (Mus musculus OX%3D10090)	InterPro:IPR002913,Pfam:PF01852	GO:0008289
NVEC200_008108_1.1	0.241522	NA	NA	0.745508	NA	NA	0.486703	1	FCHSD2	FCH and double SH3 domains 2	F-BAR and double SH3 domains protein 2 (Homo sapiens OX%3D9606)	InterPro:IPR001452,Pfam:PF00018,Pfam:PF14604	GO:0005515
NVEC200_008109_1.1	8.00424e-08	9.29032	0.518853	9.37299e-16	12.0845	0.651733	0.0485328	0.135543	Cry1a	Cryptochrome 1a	Cryptochrome-1 (Sylvia borin OX%3D73324)	InterPro:IPR005101,InterPro:IPR006050,Pfam:PF00875,Pfam:PF03441
NVEC200_008110_1.1	1	NA	NA	0.0287251	NA	NA	0.365471	1	Frmd4a	FERM domain-containing protein 4A	FERM domain-containing protein 4A (Mus musculus OX%3D10090)	InterPro:IPR018979,InterPro:IPR018980,InterPro:IPR019748,InterPro:IPR021774,Pfam:PF00373,Pfam:PF09379,Pfam:PF09380,Pfam:PF11819
NVEC200_008111_1.1	2.47638e-07	12.9575	0.171186	2.40438e-05	2.03087	0.124259	0.980686	1	EIF5B	Unknown protein	Eukaryotic translation initiation factor 5B (Homo sapiens OX%3D9606)	InterPro:IPR000795,InterPro:IPR004161,InterPro:IPR023115,Pfam:PF00009,Pfam:PF03144,Pfam:PF11987	GO:0003924,GO:0005525	K03243
NVEC200_008112_1.1	1	NA	NA	1	NA	NA	1	1	Tf2-6	Reverse transcriptase domain-containing protein	Transposon Tf2-6 polyprotein (Schizosaccharomyces pombe (strain 972 / ATCC 24843) OX%3D284812)	InterPro:IPR000477,Pfam:PF00078
NVEC200_008113_1.1	1	NA	NA	1	NA	NA	1	1		NVEC200_008113_1.1
NVEC200_008114_1.1	0.0756132	NA	NA	0.0116682	NA	NA	1	1	VWA3B	von Willebrand factor A domain containing 3B	von Willebrand factor A domain-containing protein 3B (Homo sapiens OX%3D9606)	InterPro:IPR002035,InterPro:IPR032770,Pfam:PF13768,Pfam:PF15057
NVEC200_008115_1.1	1	NA	NA	1	NA	NA	1	1	Klhl20	Kelch-like family member 20	Kelch-like protein 20 (Rattus norvegicus OX%3D10116)	InterPro:IPR000210,InterPro:IPR006652,InterPro:IPR011705,Pfam:PF00651,Pfam:PF01344,Pfam:PF07707	GO:0005515
NVEC200_008116_1.1	1	NA	NA	1	NA	NA	1	1	sidI	acyl-CoA synthetase family member 2,mitochondrial	Acyl-CoA ligase sidI (Neosartorya fumigata (strain ATCC MYA-4609 / Af293 / CBS 101355 / FGSC A1100) OX%3D330879)	InterPro:IPR000873,InterPro:IPR025110,Pfam:PF00501,Pfam:PF13193	GO:0003824
NVEC200_008117_1.1	1	NA	NA	1	NA	NA	1	1		NVEC200_008117_1.1
NVEC200_008118_1.1	0.27233	NA	NA	0.211603	NA	NA	1	0.0298936	SIFaR	G_PROTEIN_RECEP_F1_2 domain-containing protein	Neuropeptide SIFamide receptor (Drosophila melanogaster OX%3D7227)	InterPro:IPR017452,Pfam:PF00001	GO:0016021	K08375
NVEC200_008119_1.1	1	NA	NA	0.222978	NA	NA	1	0.799671	Sars1	Serine--tRNA ligase,cytoplasmic	Serine--tRNA ligase%2C cytoplasmic (Rattus norvegicus OX%3D10116)	InterPro:IPR002314,InterPro:IPR015866,Pfam:PF00587,Pfam:PF02403	GO:0000166,GO:0004812,GO:0005524,GO:0006418	K01875
NVEC200_008120_1.1	0.0299967	NA	NA	1	NA	NA	0.703624	0.221674	aac	ADP,ATP carrier protein	ADP%2CATP carrier protein (Neurospora crassa (strain ATCC 24698 / 74-OR23-1A / CBS 708.71 / DSM 1257 / FGSC 987) OX%3D367110)	InterPro:IPR018108,Pfam:PF00153
NVEC200_008121_1.1	0.000432406	13.4755	0.317367	0.0187257	NA	NA	1	0.420004	Ack-like	Leucine-rich repeat-containing protein 1	Activated Cdc42 kinase-like (Drosophila melanogaster OX%3D7227)	InterPro:IPR000157,InterPro:IPR000488,InterPro:IPR001245,InterPro:IPR032171,Pfam:PF00531,Pfam:PF07714,Pfam:PF08477,Pfam:PF13676,Pfam:PF16095	GO:0004672,GO:0005515,GO:0006468,GO:0007165
NVEC200_008122_1.1	1	NA	NA	0.0325882	NA	NA	0.980686	0.163319	pats1	Leucine-rich repeat-containing protein 1	Probable serine/threonine-protein kinase pats1 (Dictyostelium discoideum OX%3D44689)	InterPro:IPR000488,InterPro:IPR001245,InterPro:IPR032171,Pfam:PF00531,Pfam:PF07714,Pfam:PF08477,Pfam:PF16095	GO:0004672,GO:0005515,GO:0006468,GO:0007165
NVEC200_008123_1.1	1	NA	NA	1	NA	NA	1	0.635701	pats1	Leucine-rich repeat-containing protein 1	Probable serine/threonine-protein kinase pats1 (Dictyostelium discoideum OX%3D44689)	InterPro:IPR000488,InterPro:IPR001245,InterPro:IPR001452,InterPro:IPR032171,Pfam:PF00531,Pfam:PF07653,Pfam:PF07714,Pfam:PF08477,Pfam:PF16095	GO:0004672,GO:0005515,GO:0006468,GO:0007165
NVEC200_008124_1.1	1	NA	NA	0.124229	NA	NA	0.147154	0.0544198	Slc25a15	Mitochondrial ornithine transporter 1	Mitochondrial ornithine transporter 1 (Mus musculus OX%3D10090)	InterPro:IPR018108,Pfam:PF00153
NVEC200_008125_1.1	0.552373	NA	NA	0.0301896	NA	NA	0.1047	0.194027	PYCR1	Pyrroline-5-carboxylate reductase	Pyrroline-5-carboxylate reductase 1%2C mitochondrial (Bos taurus OX%3D9913)	InterPro:IPR028939,InterPro:IPR029036,Pfam:PF03807,Pfam:PF14748		K00286
NVEC200_008126_1.1	9.59724e-13	4.49418	0.356152	5.24409e-10	14.1427	0.305328	0.0947209	1		NVEC200_008126_1.1	Unknown protein
NVEC200_008127_1.1	1	NA	NA	0.147093	NA	NA	0.0388612	0.486703	TPTE2	Phosphatidylinositol 3,4,5-trisphosphate 3-phosphatase TPTE2	Phosphatidylinositol 3%2C4%2C5-trisphosphate 3-phosphatase TPTE2 (Homo sapiens OX%3D9606)	InterPro:IPR000340,InterPro:IPR005821,InterPro:IPR014020,Pfam:PF00520,Pfam:PF00782,Pfam:PF10409	GO:0005216,GO:0006811,GO:0008138,GO:0016020,GO:0016311,GO:0055085
NVEC200_008128_1.1	0.810842	NA	NA	1	NA	NA	1	0.635701	SLC16A6	MFS domain-containing protein	Monocarboxylate transporter 7 (Homo sapiens OX%3D9606)	InterPro:IPR011701,Pfam:PF07690	GO:0022857,GO:0055085
NVEC200_008129_1.1	1	NA	NA	1	NA	NA	1	1	Gbs-76A	Protein phosphatase 1 regulatory subunit	Glycogen-binding subunit 76A (Drosophila melanogaster OX%3D7227)	InterPro:IPR005036,Pfam:PF03370	GO:0005515
NVEC200_008130_1.1	0.00990183	14.6631	0.166129	0.000118887	23.5292	0.204598	1	0.542822	Ogt	UDP-N-acetylglucosamine--peptide N-acetylglucosaminyltransferase 110 kDa subunit (Mus musculus OX%3D10090)	UDP-N-acetylglucosamine--peptide N-acetylglucosaminyltransferase 110 kDa subunit (Mus musculus OX%3D10090)	InterPro:IPR029489,Pfam:PF13414,Pfam:PF13844		K09667
NVEC200_008131_1.1	0.840643	NA	NA	0.0210108	NA	NA	0.341929	0.0356407	Pgrmc2	Progesterone receptor membrane component 1	Membrane-associated progesterone receptor component 2 (Rattus norvegicus OX%3D10116)	InterPro:IPR001199,Pfam:PF00173
NVEC200_008132_1.1	0.754863	NA	NA	0.215433	NA	NA	0.486703	0.304839	AKAP17A	A-kinase anchoring protein 17A	A-kinase anchor protein 17A (Homo sapiens OX%3D9606)
NVEC200_008133_1.1	1	NA	NA	1	NA	NA	1	1		NVEC200_008133_1.1	Unknown protein
NVEC200_008134_1.1	0.000560657	8.45688	0.194593	1	NA	NA	0.0142365	1	KIF3A	Kinesin-like protein KIF3A (Macaca fascicularis OX%3D9541)	Kinesin-like protein KIF3A (Macaca fascicularis OX%3D9541)	InterPro:IPR001752,Pfam:PF00225	GO:0003777,GO:0005524,GO:0007018,GO:0008017
NVEC200_008135_1.1	0.00285331	7.34497	0.183979	0.112914	NA	NA	0.435034	0.0460724	ociad1	OCIA domain-containing protein	OCIA domain-containing protein 1 (Xenopus laevis OX%3D8355)	InterPro:IPR009764,Pfam:PF07051
NVEC200_008136_1.1	3.35318e-23	7.28226	1.96754	1.24814e-11	8.02572	1.05724	0.73943	0.0112968	PAR-bZIP-a	PAR-bZIP-a	Hepatic leukemia factor (Homo sapiens OX%3D9606)	InterPro:IPR004827,Pfam:PF07716	GO:0003700,GO:0006355
NVEC200_008137_1.1	1	NA	NA	1	NA	NA	1	1	pol	Retrovirus-related Pol polyprotein from transposon opus (Drosophila melanogaster OX%3D7227)	Retrovirus-related Pol polyprotein from transposon opus (Drosophila melanogaster OX%3D7227)	InterPro:IPR000477,InterPro:IPR041577,Pfam:PF00078,Pfam:PF13975,Pfam:PF17919
NVEC200_008138_1.1	1	NA	NA	0.0417542	NA	NA	0.460323	1	Tf2-9	Pol polyprotein	Transposon Tf2-9 polyprotein (Schizosaccharomyces pombe (strain 972 / ATCC 24843) OX%3D284812)	InterPro:IPR000477,InterPro:IPR001584,InterPro:IPR041577,InterPro:IPR041588,Pfam:PF00078,Pfam:PF00665,Pfam:PF13975,Pfam:PF17919,Pfam:PF17921	GO:0015074
NVEC200_008139_1.1	0.106362	NA	NA	0.27233	NA	NA	1	0.854358	Adcy9	Adenylate cyclase type 9	Adenylate cyclase type 9 (Mus musculus OX%3D10090)	InterPro:IPR001054,InterPro:IPR032628,Pfam:PF00211,Pfam:PF16214	GO:0009190,GO:0035556	K08049
NVEC200_008140_1.1	0.00889973	4.912	0.350533	0.241522	NA	NA	1	0.00332846	TDA6	vacuolar protein sorting-associated protein 62-like	Putative vacuolar protein sorting-associated protein TDA6 (Saccharomyces cerevisiae (strain ATCC 204508 / S288c) OX%3D559292)	InterPro:IPR000884,InterPro:IPR009291,Pfam:PF00090,Pfam:PF06101
NVEC200_008141_1.1	0.0116682	NA	NA	0.945532	NA	NA	0.127498	1	PIBF1	Progesterone immunomodulatory binding factor 1	Progesterone-induced-blocking factor 1 (Homo sapiens OX%3D9606)
NVEC200_008142_1.1	1.73955e-05	18.4724	0.211795	0.625853	NA	NA	1	0.603557	INTU	Protein inturned	Protein inturned (Bos taurus OX%3D9913)	InterPro:IPR001478,Pfam:PF00595,Pfam:PF19031,Pfam:PF19032,Pfam:PF19033	GO:0005515
NVEC200_008143_1.1	0.00072512	8.11251	0.227434	0.235269	NA	NA	1	0.0129185	ATP7B	Copper-transporting ATPase 2	Copper-transporting ATPase 2 (Ovis aries OX%3D9940)	InterPro:IPR006121,Pfam:PF00122,Pfam:PF00403,Pfam:PF00702	GO:0030001,GO:0046872
NVEC200_008144_1.1	6.65061e-13	3.49569	0.496757	2.33735e-13	14.0645	0.46831	0.460323	1	Sqstm1	Sequestosome-1 (Mus musculus OX%3D10090)	Sequestosome-1 (Mus musculus OX%3D10090)	InterPro:IPR000270,InterPro:IPR000433,InterPro:IPR033741,Pfam:PF00564,Pfam:PF00569,Pfam:PF16577	GO:0005515,GO:0008270	K14381
NVEC200_008145_1.1	8.6473e-06	11.4682	0.174681	0.0531815	NA	NA	0.635701	0.169259	ttc29	Tetratricopeptide repeat protein 29	Tetratricopeptide repeat protein 29 (Xenopus laevis OX%3D8355)	InterPro:IPR019734,Pfam:PF13181	GO:0005515	K14381
NVEC200_008146_1.1	0.593656	NA	NA	0.285015	NA	NA	0.207477	0.0812128	Shld3	Shieldin complex subunit 3	Shieldin complex subunit 3 (Mus musculus OX%3D10090)
NVEC200_008147_1.1	1	NA	NA	0.164376	NA	NA	1	0.195595	BCHE	COesterase domain-containing protein	Cholinesterase (Oryctolagus cuniculus OX%3D9986)	InterPro:IPR002018,Pfam:PF00135
NVEC200_008148_1.1	0.000588403	7.44792	0.169194	0.175545	NA	NA	0.603557	0.387632	GUCY1B1	Guanylate cyclase soluble subunit beta-1-like	Guanylate cyclase soluble subunit beta-1 (Bos taurus OX%3D9913)	InterPro:IPR001054,InterPro:IPR011644,InterPro:IPR011645,Pfam:PF00211,Pfam:PF07700,Pfam:PF07701	GO:0004383,GO:0006182,GO:0009190,GO:0020037,GO:0035556	K12319
NVEC200_008149_1.1	0.534006	NA	NA	1	NA	NA	0.024978	0.776482	Gucy1b1	Guanylate cyclase soluble subunit beta-1	Guanylate cyclase soluble subunit beta-1 (Rattus norvegicus OX%3D10116)	InterPro:IPR001054,InterPro:IPR011644,InterPro:IPR011645,Pfam:PF00211,Pfam:PF07700,Pfam:PF07701	GO:0004383,GO:0006182,GO:0009190,GO:0020037,GO:0035556	K12319
NVEC200_008150_1.1	1	NA	NA	0.165217	NA	NA	0.00706085	0.0423332	Gucy1a2	Guanylate cyclase 1 soluble subunit alpha 2	Guanylate cyclase soluble subunit alpha-2 (Rattus norvegicus OX%3D10116)	InterPro:IPR001054,InterPro:IPR011644,InterPro:IPR011645,Pfam:PF00211,Pfam:PF07700,Pfam:PF07701	GO:0004383,GO:0006182,GO:0009190,GO:0020037,GO:0035556	K12319
NVEC200_008151_1.1	1	NA	NA	0.359886	NA	NA	1	0.854358	GUCY1B1	Guanylate cyclase soluble subunit beta-1	Guanylate cyclase soluble subunit beta-1 (Bos taurus OX%3D9913)	InterPro:IPR001054,InterPro:IPR011644,InterPro:IPR011645,Pfam:PF00211,Pfam:PF07700,Pfam:PF07701	GO:0004383,GO:0006182,GO:0009190,GO:0020037,GO:0035556	K12319
NVEC200_008152_1.1	1.91061e-07	13.462	0.268215	8.61539e-08	1.76708	0.278478	1	0.344303	Fbxo8	F-box only protein 8	F-box only protein 8 (Mus musculus OX%3D10090)	InterPro:IPR000904,Pfam:PF01369	GO:0005086,GO:0032012
NVEC200_008153_1.1	1.69744e-09	0.442914	0.311083	2.48239e-07	15.8888	0.226868	0.669052	0.937304	pax6	Paired box protein Pax-6	Paired box protein Pax-6 (Xenopus laevis OX%3D8355)	InterPro:IPR001356,InterPro:IPR001523,Pfam:PF00046,Pfam:PF00292	GO:0003677,GO:0006355
NVEC200_008154_1.1	0.0876876	NA	NA	0.279723	NA	NA	0.00188319	0.441482	BRAF	Serine/threonine-protein kinase B-raf	Serine/threonine-protein kinase B-raf (Coturnix japonica OX%3D93934)	InterPro:IPR001245,InterPro:IPR002219,InterPro:IPR003116,Pfam:PF00130,Pfam:PF02196,Pfam:PF07714	GO:0004672,GO:0006468,GO:0007165,GO:0035556	K04365
NVEC200_008155_1.1	0.177767	NA	NA	0.00011349	18.1184	0.195227	0.10216	0.980686		NVEC200_008155_1.1	Unknown protein
NVEC200_008156_1.1	0.0184263	NA	NA	9.51236e-08	15.7208	0.493689	0.0877461	1	vegfaa	Vascular endothelial growth factor-like 2	Vascular endothelial growth factor A-A (Danio rerio OX%3D7955)	InterPro:IPR004153,Pfam:PF03128
NVEC200_008157_1.1	1	NA	NA	0.0417542	NA	NA	0.514196	0.514196	Stox1	Storkhead-box protein 1	Storkhead-box protein 1 (Mus musculus OX%3D10090)	InterPro:IPR019391,Pfam:PF10264		K04148
NVEC200_008158_1.1	0.00191923	0.380229	0.283516	0.53694	NA	NA	1	0.0640446	MUC1	Coagulation factor V	Mucin-1 (Homo sapiens OX%3D9606)	InterPro:IPR019577,Pfam:PF10591	GO:0005509
NVEC200_008159_1.1	0.579973	NA	NA	0.0287251	NA	NA	0.221674	1	Inpp4a	Inositol polyphosphate-4-phosphatase type I Ab	Inositol polyphosphate-4-phosphatase type I A (Mus musculus OX%3D10090)	InterPro:IPR001849,Pfam:PF00169
NVEC200_008160_1.1	0.00889973	3.77987	0.27632	0.330852	NA	NA	1	1	RNF14	RBR-type E3 ubiquitin transferase	E3 ubiquitin-protein ligase RNF14 (Homo sapiens OX%3D9606)	InterPro:IPR002867,InterPro:IPR006575,Pfam:PF01485,Pfam:PF05773	GO:0005515
NVEC200_008161_1.1	0.00646901	21.6259	0.0975912	0.000724054	3.34536	0.074579	1	0.542822	pkd2	Polycystin-2 (Danio rerio OX%3D7955)	Polycystin-2 (Danio rerio OX%3D7955)	InterPro:IPR013122,Pfam:PF08016,Pfam:PF18109
NVEC200_008162_1.1	1.09607e-07	2.59418	0.385532	0.000100382	13.1328	0.343462	0.110086	1	ari-2	RBR-type E3 ubiquitin transferase	Potential E3 ubiquitin-protein ligase ariadne-2 (Drosophila melanogaster OX%3D7227)	InterPro:IPR001841,InterPro:IPR002867,Pfam:PF01485,Pfam:PF13639
NVEC200_008163_1.1	0.164376	NA	NA	0.0131763	NA	NA	0.587975	0.0695913	FGFR1	Heparan sulfate proteoglycan 2	Fibroblast growth factor receptor 1 (Homo sapiens OX%3D9606)	InterPro:IPR001245,InterPro:IPR013098,InterPro:IPR013151,Pfam:PF00047,Pfam:PF07679,Pfam:PF07714,Pfam:PF13927	GO:0004672,GO:0006468
NVEC200_008164_1.1	9.60909e-05	4.99903	0.166459	0.00425789	15.8023	0.185333	0.00297664	1	FGFR2	Fibroblast growth factor receptor 2	Fibroblast growth factor receptor 2 (Gallus gallus OX%3D9031)	InterPro:IPR001245,InterPro:IPR002557,InterPro:IPR013098,Pfam:PF01607,Pfam:PF07679,Pfam:PF07714,Pfam:PF13927	GO:0004672,GO:0005576,GO:0006468,GO:0008061
NVEC200_008165_1.1	0.11253	NA	NA	0.0235459	NA	NA	0.703624	1		NVEC200_008165_1.1	SEFIR domain-containing protein	InterPro:IPR013568,Pfam:PF08357
NVEC200_008166_1.1	0.000303712	3.4236	0.26407	0.0148188	NA	NA	1	0.0947209		NVEC200_008166_1.1	SEFIR domain-containing protein	InterPro:IPR003961,InterPro:IPR013151,InterPro:IPR013568,Pfam:PF00041,Pfam:PF00047,Pfam:PF08357	GO:0005515
NVEC200_008167_1.1	1	NA	NA	1	NA	NA	0.854358	0.854358		NVEC200_008167_1.1	Unknown protein	InterPro:IPR013098,Pfam:PF07679
NVEC200_008168_1.1	0.712686	NA	NA	1	NA	NA	0.703624	1	SIFaR	G_PROTEIN_RECEP_F1_2 domain-containing protein	Neuropeptide SIFamide receptor (Drosophila melanogaster OX%3D7227)	InterPro:IPR017452,Pfam:PF00001	GO:0016021	K08375
NVEC200_008169_1.1	1	NA	NA	1	NA	NA	1	1	QRFPR	G_PROTEIN_RECEP_F1_2 domain-containing protein	QRFP-like peptide receptor (Branchiostoma floridae OX%3D7739)	InterPro:IPR017452,Pfam:PF00001	GO:0016021	K04230
NVEC200_008170_1.1	1	NA	NA	0.0131578	NA	NA	1	0.127498	Acsf2	acyl-CoA synthetase family member 2,mitochondrial	Medium-chain acyl-CoA ligase ACSF2%2C mitochondrial (Rattus norvegicus OX%3D10116)	InterPro:IPR000873,InterPro:IPR025110,Pfam:PF00501,Pfam:PF13193	GO:0003824
NVEC200_008171_1.1	1	NA	NA	1	NA	NA	1	1		Opsin	Similar to Opsin-VA (Rutilus rutilus OX%3D48668)	InterPro:IPR017452,Pfam:PF00001	GO:0016021
NVEC200_008172_1.1	0.0610614	NA	NA	0.423594	NA	NA	0.941411	1		NVEC200_008172_1.1	Serine/threonine-protein kinase/endoribonuclease IRE1
NVEC200_008173_1.1	1	NA	NA	1	NA	NA	1	1		NVEC200_008173_1.1	Unknown protein
NVEC200_008174_1.1	1	NA	NA	1	NA	NA	0.486703	1	DBP	D site albumin promoter binding protein a	D site-binding protein (Homo sapiens OX%3D9606)	InterPro:IPR004827,Pfam:PF07716	GO:0003700,GO:0006355
NVEC200_008175_1.1	0.828464	NA	NA	1	NA	NA	0.542822	1	TMEM184C	Transmembrane protein 184C	Transmembrane protein 184C (Pongo abelii OX%3D9601)	InterPro:IPR005178,Pfam:PF03619
NVEC200_008176_1.1	0.00017615	12.6236	0.32103	0.0388333	NA	NA	0.10216	1	Etfdh	Electron transfer flavoprotein-ubiquinone oxidoreductase	Electron transfer flavoprotein-ubiquinone oxidoreductase%2C mitochondrial (Rattus norvegicus OX%3D10116)	InterPro:IPR023753,Pfam:PF05187,Pfam:PF07992	GO:0016491,GO:0055114
NVEC200_008177_1.1	1	NA	NA	1	NA	NA	1	1	ADRB1	G_PROTEIN_RECEP_F1_2 domain-containing protein	Beta-1 adrenergic receptor (Meleagris gallopavo OX%3D9103)	InterPro:IPR017452,Pfam:PF00001	GO:0016021
NVEC200_008178_1.1	1	NA	NA	0.010334	NA	NA	0.10216	1	CWF19L2	CWF19-like protein 2	CWF19-like protein 2 (Homo sapiens OX%3D9606)
NVEC200_008179_1.1	1	NA	NA	1	NA	NA	1	0.510868	POT1	Telo_bind domain-containing protein	Protection of telomeres protein 1 (Gallus gallus OX%3D9031)	InterPro:IPR011564,InterPro:IPR032042,Pfam:PF02765,Pfam:PF16686	GO:0000723,GO:0000784,GO:0003677,GO:0043047
NVEC200_008180_1.1	0.0145287	NA	NA	7.11862e-05	4.2771	0.284576	0.635701	0.147154	Nwd1	NACHT and WD repeat domain-containing protein 1	NACHT domain- and WD repeat-containing protein 1 (Mus musculus OX%3D10090)	InterPro:IPR007111,InterPro:IPR025139,Pfam:PF05729,Pfam:PF13271
NVEC200_008181_1.1	0.0263547	NA	NA	0.0207134	NA	NA	1	0.387632	Nwd1	NACHT and WD repeat domain-containing protein 1	NACHT domain- and WD repeat-containing protein 1 (Mus musculus OX%3D10090)	InterPro:IPR007111,InterPro:IPR025139,Pfam:PF05729,Pfam:PF13271
NVEC200_008182_1.1	0.0107396	NA	NA	0.245942	NA	NA	0.033216	0.28649	fgfr1a	Fibroblast growth factor receptor	Fibroblast growth factor receptor 1-A (Danio rerio OX%3D7955)	InterPro:IPR001245,InterPro:IPR001611,InterPro:IPR024731,Pfam:PF07714,Pfam:PF12947,Pfam:PF13855	GO:0004672,GO:0005515,GO:0006468
NVEC200_008183_1.1	0.10613	NA	NA	0.292759	NA	NA	1	0.118524	Cad96Ca	Receptor protein-tyrosine kinase	Tyrosine kinase receptor Cad96Ca (Drosophila melanogaster OX%3D7227)	InterPro:IPR001245,Pfam:PF07714	GO:0004672,GO:0006468
NVEC200_008184_1.1	1	NA	NA	0.0170776	NA	NA	1	1	GABBR2	Gamma-aminobutyric acid type B receptor subunit 2	Gamma-aminobutyric acid type B receptor subunit 2 (Homo sapiens OX%3D9606)	InterPro:IPR001828,InterPro:IPR017978,Pfam:PF00003,Pfam:PF01094	GO:0004930,GO:0007186,GO:0016021	K04615
NVEC200_008185_1.1	1	NA	NA	1	NA	NA	1	1		NVEC200_008185_1.1	Unknown protein
NVEC200_008186_1.1	0.27233	NA	NA	1	NA	NA	0.635701	0.0356407	BRN3	POU domain protein	Brain-specific homeobox/POU domain protein 3 (Gallus gallus OX%3D9031)	InterPro:IPR000327,InterPro:IPR001356,Pfam:PF00046,Pfam:PF00157	GO:0003677,GO:0003700,GO:0006355
NVEC200_008187_1.1	1	NA	NA	1	NA	NA	1	0.0603825	BTN1	Protein BTN1 (Yarrowia lipolytica (strain CLIB 122 / E 150) OX%3D284591)	Protein BTN1 (Yarrowia lipolytica (strain CLIB 122 / E 150) OX%3D284591)	InterPro:IPR003492,Pfam:PF02487	GO:0016020	K12389
NVEC200_008188_1.1	0.0181582	NA	NA	0.492586	NA	NA	0.0916344	0.0544198	pef-1	Serine/threonine-protein phosphatase with EF-hands	Serine/threonine-protein phosphatase with EF-hands pef-1 (Caenorhabditis elegans OX%3D6239)	InterPro:IPR002048,InterPro:IPR004843,InterPro:IPR013235,Pfam:PF00149,Pfam:PF08321,Pfam:PF13499	GO:0005509,GO:0016787
NVEC200_008189_1.1	0.00784882	5.87916	0.114837	0.180074	NA	NA	0.387632	0.110086	ALG8	Probable dolichyl pyrophosphate Glc1Man9GlcNAc2 alpha-1%2C3-glucosyltransferase (Homo sapiens OX%3D9606)	Probable dolichyl pyrophosphate Glc1Man9GlcNAc2 alpha-1%2C3-glucosyltransferase (Homo sapiens OX%3D9606)	InterPro:IPR004856,Pfam:PF03155	GO:0005789,GO:0016758	K03849
NVEC200_008190_1.1	0.435945	NA	NA	0.840643	NA	NA	0.00636167	0.181297	Obi1	Ring finger protein 219	ORC ubiquitin ligase 1 (Mus musculus OX%3D10090)	Pfam:PF13923
NVEC200_008191_1.1	0.0116682	NA	NA	1	NA	NA	0.799671	1	ALG5	Dolichyl-phosphate beta-glucosyltransferase	Dolichyl-phosphate beta-glucosyltransferase (Homo sapiens OX%3D9606)	InterPro:IPR001173,Pfam:PF00535		K00729
NVEC200_008192_1.1	0.353117	NA	NA	0.142423	NA	NA	1	0.603557	Smad1	Mothers against decapentaplegic homolog	Mothers against decapentaplegic homolog 1 (Mus musculus OX%3D10090)	InterPro:IPR001132,InterPro:IPR003619,Pfam:PF03165,Pfam:PF03166	GO:0006355	K04676
NVEC200_008193_1.1	0.0408719	NA	NA	0.674719	NA	NA	0.673138	0.703624	dpp	Admp-related protein	Protein decapentaplegic (Drosophila melanogaster OX%3D7227)	InterPro:IPR001111,InterPro:IPR001839,Pfam:PF00019,Pfam:PF00688	GO:0008083	K21283
NVEC200_008194_1.1	0.0756132	NA	NA	0.126618	NA	NA	0.387632	0.0500955	CCDC158	Coiled-coil domain-containing protein 158	Coiled-coil domain-containing protein 158 (Homo sapiens OX%3D9606)	InterPro:IPR031809,Pfam:PF15921
NVEC200_008195_1.1	1	NA	NA	0.132112	NA	NA	1	0.221674	amt-3	Ammonium transporter	Putative ammonium transporter 3 (Caenorhabditis elegans OX%3D6239)	InterPro:IPR024041,Pfam:PF00909	GO:0008519,GO:0015696,GO:0016020
NVEC200_008196_1.1	0.0739642	NA	NA	0.0762234	NA	NA	0.024978	0.895195		NVEC200_008196_1.1	Unknown protein
NVEC200_008197_1.1	1	NA	NA	0.840643	NA	NA	0.324287	0.169259	Mapk8ip3	C-Jun-amino-terminal kinase-interacting protein 3	C-Jun-amino-terminal kinase-interacting protein 3 (Rattus norvegicus OX%3D10116)	InterPro:IPR019143,InterPro:IPR032486,Pfam:PF09744,Pfam:PF16471,Pfam:PF19056
NVEC200_008198_1.1	0.745508	NA	NA	0.0407614	NA	NA	1	0.00782875	Prps1	Ribose-phosphate pyrophosphokinase	Ribose-phosphate pyrophosphokinase 1 (Rattus norvegicus OX%3D10116)	InterPro:IPR005946,InterPro:IPR029099,Pfam:PF13793,Pfam:PF14572	GO:0000287,GO:0004749,GO:0009165	K00948
NVEC200_008199_1.1	1	NA	NA	1	NA	NA	1	1		NVEC200_008199_1.1	Retrovirus-related Pol polyprotein from transposon 17.6	InterPro:IPR001878,Pfam:PF00098	GO:0003676,GO:0008270
NVEC200_008200_1.1	0.271974	NA	NA	0.670241	NA	NA	0.000486781	0.0129185	IQCM	Structure-specific endonuclease subunit SLX4	IQ domain-containing protein M (Homo sapiens OX%3D9606)	InterPro:IPR000048,Pfam:PF00612	GO:0005515
NVEC200_008201_1.1	1	NA	NA	0.0230615	NA	NA	0.486703	0.0298936	Slx4	Structure-specific endonuclease subunit SLX4	Structure-specific endonuclease subunit SLX4 (Mus musculus OX%3D10090)	InterPro:IPR000210,InterPro:IPR018574,Pfam:PF00651,Pfam:PF09494	GO:0005515,GO:0005634,GO:0006260,GO:0006281,GO:0017108,GO:0033557	K10484
NVEC200_008202_1.1	0.575149	NA	NA	1	NA	NA	0.587975	0.703624	GNPDA1	Glucosamine-6-phosphate isomerase	Glucosamine-6-phosphate isomerase 1 (Bos taurus OX%3D9913)	InterPro:IPR006148,Pfam:PF01182	GO:0005975	K02564
NVEC200_008203_1.1	1	NA	NA	1	NA	NA	1	0.937304	Kcnh6	Potassium voltage-gated channel subfamily H member 6	Potassium voltage-gated channel subfamily H member 6 (Rattus norvegicus OX%3D10116)	InterPro:IPR000595,InterPro:IPR005821,Pfam:PF00027,Pfam:PF00520	GO:0005216,GO:0006811,GO:0016020,GO:0055085
NVEC200_008204_1.1	0.0739642	NA	NA	0.243033	NA	NA	0.0423332	0.814789	TMEM272	Protein lin-37-like	Transmembrane protein 272 (Homo sapiens OX%3D9606)
NVEC200_008205_1.1	0.147093	NA	NA	0.609217	NA	NA	1	0.10216	Rdh7	Retinol dehydrogenase 7	Retinol dehydrogenase 7 (Rattus norvegicus OX%3D10116)	InterPro:IPR002347,Pfam:PF00106
NVEC200_008206_1.1	1	NA	NA	0.184966	NA	NA	1	0.980686	Ckb	Mitochondrial creatine kinase	Creatine kinase B-type (Rattus norvegicus OX%3D10116)	InterPro:IPR022413,InterPro:IPR022414,Pfam:PF00217,Pfam:PF02807	GO:0016301,GO:0016772	K00933
NVEC200_008207_1.1	0.201361	NA	NA	1	NA	NA	0.980686	1	ASZ1	Ankyrin repeat,SAM and basic leucine zipper domain-containing protein 1	Ankyrin repeat%2C SAM and basic leucine zipper domain-containing protein 1 (Bos taurus OX%3D9913)	InterPro:IPR001660,InterPro:IPR020683,Pfam:PF07647,Pfam:PF12796	GO:0005515	K00933
NVEC200_008208_1.1	1	NA	NA	0.126618	NA	NA	0.304839	0.269026	ugpQ	Glycerophosphoryl diester phosphodiesterase	Glycerophosphodiester phosphodiesterase%2C cytoplasmic (Escherichia coli (strain K12) OX%3D83333)	InterPro:IPR030395,Pfam:PF03009	GO:0006629,GO:0008081
NVEC200_008209_1.1	1	NA	NA	0.407861	NA	NA	1	0.463776		NVEC200_008209_1.1	Neuronal acetylcholine receptor subunit alpha-7
NVEC200_008210_1.1	0.0345315	NA	NA	0.094923	NA	NA	1	0.110086	atxn10	Ataxin-10 (Xenopus tropicalis OX%3D8364)	Ataxin-10 (Xenopus tropicalis OX%3D8364)	InterPro:IPR019156,Pfam:PF09759
NVEC200_008211_1.1	0.0436134	NA	NA	0.0287251	NA	NA	1	1	CYP46A1	Cytochrome p450 CYP46A4	Cholesterol 24-hydroxylase (Homo sapiens OX%3D9606)	InterPro:IPR001128,Pfam:PF00067	GO:0005506,GO:0016705,GO:0020037,GO:0055114
NVEC200_008212_1.1	5.2975e-07	14.2101	0.342649	1.67224e-05	3.88886	0.273536	0.514196	0.486703	Pgap2	Post-GPI attachment to proteins factor 2	Post-GPI attachment to proteins factor 2 (Cricetulus griseus OX%3D10029)	InterPro:IPR019402,Pfam:PF10277
NVEC200_008213_1.1	1	NA	NA	1	NA	NA	1	1	wdr55	WD repeat-containing protein 55	WD repeat-containing protein 55 (Danio rerio OX%3D7955)	InterPro:IPR001680,InterPro:IPR024977,Pfam:PF00400,Pfam:PF12894	GO:0005515
NVEC200_008214_1.1	0.118493	NA	NA	0.344659	NA	NA	1	0.181297		NVEC200_008214_1.1	Unknown protein
NVEC200_008215_1.1	0.27233	NA	NA	0.167933	NA	NA	0.181297	0.0156733	slc15a4	Solute carrier family 15 member 4	Solute carrier family 15 member 4 (Xenopus laevis OX%3D8355)	InterPro:IPR000109,Pfam:PF00854	GO:0016020,GO:0022857,GO:0055085
NVEC200_008216_1.1	0.000560657	14.1789	0.226213	0.359886	NA	NA	0.137033	0.486899	DHRSX	Dehydrogenase/reductase X-linked	Dehydrogenase/reductase SDR family member on chromosome X (Homo sapiens OX%3D9606)	InterPro:IPR002347,Pfam:PF00106
NVEC200_008217_1.1	1	NA	NA	1	NA	NA	1	1	RTase	Reverse transcriptase domain-containing protein	Probable RNA-directed DNA polymerase from transposon BS (Drosophila melanogaster OX%3D7227)	InterPro:IPR000477,Pfam:PF00078
NVEC200_008218_1.1	1	NA	NA	1	NA	NA	1	1	pol	Retrovirus-related Pol polyprotein from transposon 17.6 (Drosophila melanogaster OX%3D7227)	Retrovirus-related Pol polyprotein from transposon 17.6 (Drosophila melanogaster OX%3D7227)	InterPro:IPR000477,InterPro:IPR001584,InterPro:IPR041577,InterPro:IPR041588,Pfam:PF00078,Pfam:PF00665,Pfam:PF17919,Pfam:PF17921	GO:0015074
NVEC200_008219_1.1	1	NA	NA	1	NA	NA	0.360305	1		NVEC200_008219_1.1	Transposon Tf2-9 polyprotein
NVEC200_008220_1.1	0.158898	NA	NA	0.00538567	10.7225	0.37307	0.766624	1		NVEC200_008220_1.1	Chromobox protein-like 3	InterPro:IPR023780,Pfam:PF00385
NVEC200_008221_1.1	8.1096e-05	3.12221	0.373329	5.60596e-05	14.0424	0.457695	0.980686	0.776482	Rsad2	Radical S-adenosyl methionine domain-containing protein 2	Radical S-adenosyl methionine domain-containing protein 2 (Mus musculus OX%3D10090)	InterPro:IPR007197,Pfam:PF04055,Pfam:PF13394	GO:0003824,GO:0051536
NVEC200_008222_1.1	7.41966e-17	4.76346	0.394013	7.26326e-14	16.0677	0.43624	0.0460724	0.904538	optn	NF-kappa-B essential modulator	Optineurin (Danio rerio OX%3D7955)	InterPro:IPR032419,Pfam:PF16516,Pfam:PF18414
NVEC200_008223_1.1	0.161926	NA	NA	1	NA	NA	0.673138	1	vps36	Vacuolar protein-sorting-associated protein 36	Vacuolar protein-sorting-associated protein 36 (Danio rerio OX%3D7955)	InterPro:IPR021648,InterPro:IPR040608,Pfam:PF04157,Pfam:PF11605	GO:0032266,GO:0043130	K12190
NVEC200_008224_1.1	1	NA	NA	1	NA	NA	1	0.387632	Aasdhppt	L-aminoadipate-semialdehyde dehydrogenase-phosphopantetheinyl transferase	L-aminoadipate-semialdehyde dehydrogenase-phosphopantetheinyl transferase (Rattus norvegicus OX%3D10116)	InterPro:IPR008278,Pfam:PF01648	GO:0000287,GO:0008897	K06133;K12190
NVEC200_008225_1.1	0.443088	NA	NA	0.136529	NA	NA	0.344303	1	infC	Translation initiation factor IF-3	Translation initiation factor IF-3 (Oceanobacillus iheyensis (strain DSM 14371 / CIP 107618 / JCM 11309 / KCTC 3954 / HTE831) OX%3D221109)	InterPro:IPR019814,Pfam:PF05198	GO:0003743,GO:0006413
NVEC200_008226_1.1	0.570572	NA	NA	0.353117	NA	NA	0.387632	1	Utp18	U3 small nucleolar RNA-associated protein 18-like	U3 small nucleolar RNA-associated protein 18 homolog (Mus musculus OX%3D10090)	InterPro:IPR001680,Pfam:PF00400	GO:0005515	K14553
NVEC200_008227_1.1	1	NA	NA	1	NA	NA	1	1	TACR2	G_PROTEIN_RECEP_F1_2 domain-containing protein	Substance-K receptor (Homo sapiens OX%3D9606)	InterPro:IPR017452,Pfam:PF00001	GO:0016021	K04223
NVEC200_008228_1.1	1	NA	NA	1	NA	NA	1	1	C2CD3	C2 domain containing 3 centriole elongation regulator	C2 domain-containing protein 3 (Homo sapiens OX%3D9606)
NVEC200_008229_1.1	0.175545	NA	NA	0.136529	NA	NA	0.542822	0.307361	v1g180167	Coiled-coil domain-containing protein 22 homolog	Coiled-coil domain-containing protein 22 homolog (Nematostella vectensis OX%3D45351)	InterPro:IPR008530,Pfam:PF05667
NVEC200_008230_1.1	0.000525548	7.14347	0.22414	3.50278e-05	14.8624	0.244646	0.00959454	0.269026	SLC36A1	Proton-coupled amino acid transporter 1	Proton-coupled amino acid transporter 1 (Homo sapiens OX%3D9606)	InterPro:IPR013057,Pfam:PF01490
NVEC200_008231_1.1	1	NA	NA	0.0705563	NA	NA	0.776482	0.460323	SLC36A1	Proton-coupled amino acid transporter 1	Proton-coupled amino acid transporter 1 (Homo sapiens OX%3D9606)	InterPro:IPR013057,Pfam:PF01490
NVEC200_008232_1.1	1	NA	NA	1	NA	NA	1	1	mfsd6l	Major facilitator superfamily domain-containing protein 6	Major facilitator superfamily domain-containing protein 6-like (Danio rerio OX%3D7955)	InterPro:IPR024989,Pfam:PF12832
NVEC200_008233_1.1	0.423594	NA	NA	0.205383	NA	NA	1	0.0979845	Cacna2d3	Voltage-dependent calcium channel subunit alpha-2/delta-1	Voltage-dependent calcium channel subunit alpha-2/delta-3 (Rattus norvegicus OX%3D10116)	InterPro:IPR002035,InterPro:IPR013608,InterPro:IPR013680,Pfam:PF00092,Pfam:PF08399,Pfam:PF08473
NVEC200_008234_1.1	0.407861	NA	NA	0.181595	NA	NA	1	0.157887	SEC24B	SEC24 homolog B,COPII coat complex component	Protein transport protein Sec24B (Homo sapiens OX%3D9606)	InterPro:IPR006895,InterPro:IPR006896,InterPro:IPR006900,InterPro:IPR007123,InterPro:IPR012990,Pfam:PF00626,Pfam:PF04810,Pfam:PF04811,Pfam:PF04815,Pfam:PF08033	GO:0006886,GO:0006888,GO:0008270,GO:0030127	K14007
NVEC200_008235_1.1	0.0828831	NA	NA	0.891925	NA	NA	0.111798	0.207477	PPAT	Amidophosphoribosyltransferase (Gallus gallus OX%3D9031)	Amidophosphoribosyltransferase (Gallus gallus OX%3D9031)	Pfam:PF13522		K00764
NVEC200_008236_1.1	0.201361	NA	NA	0.00188802	12.4288	0.284699	1	1	AIRC	AIRC domain-containing protein	Multifunctional protein ADE2 (Gallus gallus OX%3D9031)	InterPro:IPR000031,InterPro:IPR028923,Pfam:PF00731,Pfam:PF01259	GO:0006189	K01587
NVEC200_008237_1.1	1.67224e-05	6.56208	0.220893	1.38322e-05	15.2527	0.257503	0.410811	0.0877461	lgrD	Carrier domain-containing protein	Linear gramicidin synthase subunit D (Brevibacillus parabrevis OX%3D54914)	InterPro:IPR000873,InterPro:IPR002347,InterPro:IPR009081,InterPro:IPR013120,InterPro:IPR025110,Pfam:PF00106,Pfam:PF00501,Pfam:PF00550,Pfam:PF07993,Pfam:PF13193	GO:0003824
NVEC200_008238_1.1	1	NA	NA	0.00017615	14.26	0.472135	1	1	NIPA2	NIPA magnesium transporter 2	Magnesium transporter NIPA2 (Bos taurus OX%3D9913)	InterPro:IPR008521,Pfam:PF05653	GO:0015095,GO:0015693,GO:0016021
NVEC200_008239_1.1	0.0048523	16.5527	0.174567	0.0174939	NA	NA	0.486703	0.83367	Lrrc51	Leucine-rich repeat-containing protein 51	Leucine-rich repeat-containing protein 51 (Rattus norvegicus OX%3D10116)	Pfam:PF14580
NVEC200_008240_1.1	1	NA	NA	0.0213029	NA	NA	0.980686	1	tmem216	Transmembrane protein 216	Transmembrane protein 216 (Danio rerio OX%3D7955)	InterPro:IPR019184,Pfam:PF09799
NVEC200_008241_1.1	0.290021	NA	NA	1	NA	NA	1	0.0142365	Nsun7	NOP2/Sun RNA methyltransferase family member 7	Putative methyltransferase NSUN7 (Mus musculus OX%3D10090)
NVEC200_008242_1.1	0.201361	NA	NA	0.0598903	NA	NA	0.291134	0.410811	Apbb1	Amyloid beta A4 protein-binding family B member 1	Amyloid-beta A4 precursor protein-binding family B member 1 (Rattus norvegicus OX%3D10116)	InterPro:IPR001202,InterPro:IPR006020,Pfam:PF00397,Pfam:PF00640	GO:0005515
NVEC200_008243_1.1	0.000514453	14.1795	0.300826	0.147093	NA	NA	0.669052	0.344303	GRXC8	Glutaredoxin domain-containing protein	Glutaredoxin-C8 (Oryza sativa subsp. japonica OX%3D39947)	InterPro:IPR002109,Pfam:PF00462	GO:0009055,GO:0015035
NVEC200_008244_1.1	0.353117	NA	NA	0.0159591	NA	NA	0.0273386	0.0222959	Sergef	Secretion regulating guanine nucleotide exchange factor	Secretion-regulating guanine nucleotide exchange factor (Mus musculus OX%3D10090)	InterPro:IPR000408,Pfam:PF00415,Pfam:PF13540
NVEC200_008245_1.1	0.0306653	NA	NA	0.0851768	NA	NA	0.232854	0.291134	Abcc12	Multidrug resistance-associated protein 5	Multidrug resistance-associated protein 9 (Rattus norvegicus OX%3D10116)	InterPro:IPR003439,InterPro:IPR011527,Pfam:PF00005,Pfam:PF00664	GO:0005524,GO:0016021,GO:0016887,GO:0042626,GO:0055085	K05668
NVEC200_008246_1.1	0.19114	NA	NA	0.00345219	10.0183	0.231608	0.260704	1	RANGAP1	Ran GTPase-activating protein 1	Ran GTPase-activating protein 1 (Homo sapiens OX%3D9606)	InterPro:IPR001611,InterPro:IPR009109,Pfam:PF07834,Pfam:PF13516	GO:0005096,GO:0005515,GO:0007165	K05668;K14319
NVEC200_008247_1.1	0.245942	NA	NA	0.0130452	NA	NA	0.0693831	0.904538	Cdcp2	CUB domain-containing protein 2 (Mus musculus OX%3D10090)	CUB domain-containing protein 2 (Mus musculus OX%3D10090)	InterPro:IPR000859,Pfam:PF00431
NVEC200_008248_1.1	4.16019e-06	5.18639	0.214443	4.46662e-06	14.6237	0.160528	0.937304	1	Pcolce2	Procollagen C-endopeptidase enhancer 2 (Mus musculus OX%3D10090)	Procollagen C-endopeptidase enhancer 2 (Mus musculus OX%3D10090)	InterPro:IPR000859,Pfam:PF00431
NVEC200_008249_1.1	0.880824	NA	NA	0.136529	NA	NA	0.895195	1	Ppme1	Protein phosphatase methylesterase 1	Protein phosphatase methylesterase 1 (Mus musculus OX%3D10090)	InterPro:IPR000073,Pfam:PF12697
NVEC200_008250_1.1	1	NA	NA	1	NA	NA	0.514196	0.854358	ddx11	ATP-dependent DNA helicase DDX11	ATP-dependent DNA helicase DDX11 (Danio rerio OX%3D7955)	InterPro:IPR006555,InterPro:IPR010614,Pfam:PF06733,Pfam:PF13307	GO:0003676,GO:0003677,GO:0003678,GO:0004386,GO:0005524,GO:0006139,GO:0016818
NVEC200_008251_1.1	1	NA	NA	0.271974	NA	NA	0.324101	1	Dram2	DNA damage-regulated autophagy modulator protein 1	DNA damage-regulated autophagy modulator protein 2 (Rattus norvegicus OX%3D10116)	InterPro:IPR019402,Pfam:PF10277
NVEC200_008252_1.1	0.0382277	NA	NA	1	NA	NA	0.766624	1	ADRA1D	G_PROTEIN_RECEP_F1_2 domain-containing protein	Alpha-1D adrenergic receptor (Homo sapiens OX%3D9606)	InterPro:IPR017452,Pfam:PF00001	GO:0016021
NVEC200_008253_1.1	0.264855	NA	NA	0.526184	NA	NA	0.304839	1		NVEC200_008253_1.1	Peptide-N(4)-(N-acetyl-beta-glucosaminyl)asparagine amidase	InterPro:IPR018997,Pfam:PF09409
NVEC200_008254_1.1	1	NA	NA	1	NA	NA	0.169259	0.463776	nfxl1	NF-X1-type zinc finger protein NFXL1	NF-X1-type zinc finger protein NFXL1 (Xenopus laevis OX%3D8355)	InterPro:IPR000967,Pfam:PF01422	GO:0003700,GO:0005634,GO:0006355,GO:0008270
NVEC200_008255_1.1	0.0210108	NA	NA	0.625853	NA	NA	1	0.207477		NVEC200_008255_1.1	Unknown protein
NVEC200_008256_1.1	0.0678498	NA	NA	0.181595	NA	NA	0.937304	1		NVEC200_008256_1.1	Unknown protein
NVEC200_008257_1.1	0.0222168	NA	NA	0.0382277	NA	NA	0.510868	1	Slc25a20	Mitochondrial carnitine/acylcarnitine carrier protein	Mitochondrial carnitine/acylcarnitine carrier protein (Mus musculus OX%3D10090)	InterPro:IPR018108,Pfam:PF00153
NVEC200_008258_1.1	0.193702	NA	NA	0.00425789	3.57646	0.307002	1	0.324101		NVEC200_008258_1.1	Unknown protein			K01279
NVEC200_008259_1.1	0.132376	NA	NA	1	NA	NA	0.0172381	0.184306	CAV1	Caveolin-1 (Didelphis virginiana OX%3D9267)	Caveolin-1 (Didelphis virginiana OX%3D9267)	InterPro:IPR001612,Pfam:PF01146	GO:0070836	K12959
NVEC200_008260_1.1	0.0454763	NA	NA	0.506302	NA	NA	0.643838	0.0460724	Ccdc134	Coiled-coil domain-containing protein 134	Coiled-coil domain-containing protein 134 (Rattus norvegicus OX%3D10116)	InterPro:IPR026321,Pfam:PF15002
NVEC200_008261_1.1	0.000121274	9.85076	0.138102	1	NA	NA	0.269026	0.324101	AGK	Acylglycerol kinase,mitochondrial	Acylglycerol kinase%2C mitochondrial (Pongo abelii OX%3D9601)	InterPro:IPR001206,InterPro:IPR021056,Pfam:PF00781,Pfam:PF11711	GO:0016301	K09881
NVEC200_008262_1.1	0.0235459	NA	NA	0.181595	NA	NA	0.0106054	1	tpp1	Tripeptidyl-peptidase 1	Tripeptidyl-peptidase 1 (Danio rerio OX%3D7955)	InterPro:IPR000209,InterPro:IPR015366,Pfam:PF00082,Pfam:PF09286	GO:0006508,GO:0008236	K01279
NVEC200_008263_1.1	0.265628	NA	NA	8.46082e-05	11.2023	0.230789	0.814789	0.344303	RRP8	Ribosomal RNA-processing protein 8	Ribosomal RNA-processing protein 8 (Homo sapiens OX%3D9606)	InterPro:IPR007823,Pfam:PF05148	GO:0005730,GO:0008168
NVEC200_008264_1.1	0.00101144	1.68789	0.118463	0.222978	NA	NA	1	1	v1g242621	40S ribosomal protein S3a	40S ribosomal protein S3a (Nematostella vectensis OX%3D45351)	InterPro:IPR001593,Pfam:PF01015	GO:0003735,GO:0005840,GO:0006412	K02984
NVEC200_008265_1.1	0.0301896	NA	NA	0.08478	NA	NA	0.0103375	0.0640446	Ece2	Endothelin converting enzyme 1	Endothelin-converting enzyme 2 (Mus musculus OX%3D10090)	InterPro:IPR008753,InterPro:IPR018497,Pfam:PF01431,Pfam:PF05649	GO:0004222,GO:0006508
NVEC200_008266_1.1	1	NA	NA	0.000108129	7.43611	0.288798	1	0.127203		NVEC200_008266_1.1	Unknown protein
NVEC200_008267_1.1	0.00379898	20.5047	0.172236	1	NA	NA	0.144331	1	TLL1	Tolloid-like protein 1 (Gallus gallus OX%3D9031)	Tolloid-like protein 1 (Gallus gallus OX%3D9031)	InterPro:IPR000859,InterPro:IPR001506,Pfam:PF00431,Pfam:PF01400,Pfam:PF14670	GO:0004222,GO:0006508
NVEC200_008268_1.1	1	NA	NA	0.010864	NA	NA	0.0298936	0.643838	ric1	Unknown protein	Guanine nucleotide exchange factor subunit RIC1 (Danio rerio OX%3D7955)
NVEC200_008269_1.1	1	NA	NA	0.955684	NA	NA	1	1	ALDH8A1	Aldedh domain-containing protein	2-aminomuconic semialdehyde dehydrogenase (Homo sapiens OX%3D9606)	InterPro:IPR015590,Pfam:PF00171	GO:0016491,GO:0055114
NVEC200_008270_1.1	1	NA	NA	1	NA	NA	1	0.0590632	TRIM71	Beta-1,4-N-acetylgalactosaminyltransferase 3	E3 ubiquitin-protein ligase TRIM71 (Homo sapiens OX%3D9606)
NVEC200_008271_1.1	1	NA	NA	1	NA	NA	1	1	cyfip1	Cytoplasmic FMR1-interacting protein	Cytoplasmic FMR1-interacting protein 1 homolog (Danio rerio OX%3D7955)	InterPro:IPR008081,Pfam:PF05994	GO:0030833,GO:0048365	K05749
NVEC200_008272_1.1	0.00537602	13.7282	0.158427	5.24675e-05	23.3348	0.229515	0.0590632	1	Cyfip2	Cytoplasmic FMR1-interacting protein	Cytoplasmic FMR1-interacting protein 2 (Mus musculus OX%3D10090)	InterPro:IPR008081,InterPro:IPR009828,Pfam:PF05994,Pfam:PF07159	GO:0030833,GO:0048365	K05749
NVEC200_008273_1.1	1	NA	NA	1	NA	NA	1	1	WDR48	WD repeat-containing protein 48	WD repeat-containing protein 48 (Homo sapiens OX%3D9606)	InterPro:IPR001680,InterPro:IPR021772,Pfam:PF00400,Pfam:PF11816	GO:0005515	K15361
NVEC200_008274_1.1	1	NA	NA	0.00646901	10.1744	0.245113	1	1		NVEC200_008274_1.1	Unknown protein
NVEC200_008275_1.1	1	NA	NA	0.00552219	16.4081	0.236546	1	0.937304	AOPEP	Aminopeptidase O	Aminopeptidase O (Homo sapiens OX%3D9606)
NVEC200_008276_1.1	0.593656	NA	NA	0.316325	NA	NA	0.73943	0.0590632	RBM26	RNA-binding protein 26	RNA-binding protein 26 (Homo sapiens OX%3D9606)	InterPro:IPR000571,InterPro:IPR002483,Pfam:PF00642,Pfam:PF01480,Pfam:PF14605	GO:0006397,GO:0046872
NVEC200_008277_1.1	0.0130452	NA	NA	0.0598875	NA	NA	1	1	TUSC2	Tumor suppressor candidate 2	Tumor suppressor candidate 2 (Homo sapiens OX%3D9606)	InterPro:IPR029393,Pfam:PF15000
NVEC200_008278_1.1	1	NA	NA	0.443089	NA	NA	0.181297	1	Rassf1	Ras association domain-containing protein 1	Ras association domain-containing protein 1 (Mus musculus OX%3D10090)	InterPro:IPR000159,InterPro:IPR002219,InterPro:IPR011524,Pfam:PF00130,Pfam:PF00788,Pfam:PF16517	GO:0007165,GO:0035556
NVEC200_008279_1.1	0.00285074	3.91859	0.126574	0.840643	NA	NA	0.269026	0.079971	ATP2B3	Calcium-transporting ATPase	Plasma membrane calcium-transporting ATPase 3 (Homo sapiens OX%3D9606)	InterPro:IPR004014,InterPro:IPR006068,InterPro:IPR022141,Pfam:PF00122,Pfam:PF00689,Pfam:PF00690,Pfam:PF08282,Pfam:PF12424,Pfam:PF13246	GO:0005388
NVEC200_008280_1.1	1	NA	NA	0.000684342	4.04717	0.1197	1	0.195595	Atp2b3	Calcium-transporting ATPase	Plasma membrane calcium-transporting ATPase 3 (Rattus norvegicus OX%3D10116)	InterPro:IPR004014,InterPro:IPR006068,Pfam:PF00122,Pfam:PF00689,Pfam:PF00690,Pfam:PF13246
NVEC200_008281_1.1	0.00223479	0.00492477	0.176165	1	NA	NA	1	0.643838	PHYH	phytanoyl-CoA dioxygenase,peroxisomal-like	Phytanoyl-CoA dioxygenase%2C peroxisomal (Homo sapiens OX%3D9606)	InterPro:IPR008775,Pfam:PF05721		K00477
NVEC200_008282_1.1	1	NA	NA	1	NA	NA	1	0.587975	LEMD3	LEM domain containing 3	Inner nuclear membrane protein Man1 (Homo sapiens OX%3D9606)	InterPro:IPR003887,InterPro:IPR018996,InterPro:IPR029123,Pfam:PF03020,Pfam:PF09402,Pfam:PF15519
NVEC200_008283_1.1	0.000610899	11.4898	0.268782	0.000362744	22.9754	0.21918	1	0.814789	Sdr9c7	Retinol dehydrogenase 3	Short-chain dehydrogenase/reductase family 9C member 7 (Mus musculus OX%3D10090)	InterPro:IPR002347,Pfam:PF00106
NVEC200_008284_1.1	1	NA	NA	1	NA	NA	1	1		NVEC200_008284_1.1	G protein-coupled receptor 157
NVEC200_008285_1.1	1	NA	NA	0.863329	NA	NA	1	1		NVEC200_008285_1.1	RNA-directed DNA polymerase from mobile element jockey
NVEC200_008286_1.1	1	NA	NA	1	NA	NA	1	1		NVEC200_008286_1.1	Unknown protein
NVEC200_008287_1.1	1	NA	NA	0.0140058	NA	NA	1	0.365471	Cdkl5	Cyclin-dependent kinase-like 5	Cyclin-dependent kinase-like 5 (Mus musculus OX%3D10090)	InterPro:IPR000719,Pfam:PF00069	GO:0004672,GO:0005524,GO:0006468
NVEC200_008288_1.1	0.0547953	NA	NA	0.129713	NA	NA	1	1	SGCB	Beta-sarcoglycan (Bos taurus OX%3D9913)	Beta-sarcoglycan (Bos taurus OX%3D9913)	InterPro:IPR006875,Pfam:PF04790	GO:0016012,GO:0016021
NVEC200_008289_1.1	0.0598875	NA	NA	0.840643	NA	NA	1	1		NVEC200_008289_1.1	Carboxypeptidase D
NVEC200_008290_1.1	1	NA	NA	0.00314161	4.28152	0.382015	1	0.572603		NVEC200_008290_1.1	testis-expressed protein 26
NVEC200_008291_1.1	0.094923	NA	NA	0.353632	NA	NA	0.269026	0.387632		NVEC200_008291_1.1	Related to Adiponectin receptor 1
NVEC200_008292_1.1	0.146059	NA	NA	8.67877e-06	21.9506	0.243882	1	1	FAT1	Protocadherin Fat 1	Protocadherin Fat 1 (Homo sapiens OX%3D9606)	InterPro:IPR000742,InterPro:IPR001791,InterPro:IPR002126,Pfam:PF00008,Pfam:PF00028,Pfam:PF02210	GO:0005509,GO:0007156,GO:0016020
NVEC200_008293_1.1	1	NA	NA	0.0876876	NA	NA	1	0.0877461	Tuba3a	Tubulin alpha chain	Tubulin alpha-3 chain (Rattus norvegicus OX%3D10116)	InterPro:IPR003008,InterPro:IPR018316,Pfam:PF00091,Pfam:PF03953	GO:0003924	K07374
NVEC200_008294_1.1	1	NA	NA	0.353117	NA	NA	1	0.572603	Ano7	Anoctamin-7 (Rattus norvegicus OX%3D10116)	Anoctamin-7 (Rattus norvegicus OX%3D10116)	InterPro:IPR007632,InterPro:IPR032394,Pfam:PF04547,Pfam:PF16178	GO:0046983
NVEC200_008295_1.1	0.00285074	6.78695	0.210613	0.0598875	NA	NA	1	0.157887	hars	Histidyl-tRNA synthetase	Histidine--tRNA ligase (Danio rerio OX%3D7955)	InterPro:IPR004154,InterPro:IPR041715,Pfam:PF03129,Pfam:PF13393		K01892
NVEC200_008296_1.1	1	NA	NA	0.959323	NA	NA	0.703364	0.937304	Kcnh6	Potassium voltage-gated channel subfamily H member 6	Potassium voltage-gated channel subfamily H member 6 (Rattus norvegicus OX%3D10116)	InterPro:IPR005821,Pfam:PF00520	GO:0005216,GO:0006811,GO:0016020,GO:0055085
NVEC200_008297_1.1	0.0764209	NA	NA	1	NA	NA	1	0.514196	Chrna7	Neuronal acetylcholine receptor subunit alpha-7	Neuronal acetylcholine receptor subunit alpha-7 (Rattus norvegicus OX%3D10116)	InterPro:IPR006029,InterPro:IPR006202,Pfam:PF02931,Pfam:PF02932	GO:0005230,GO:0006811,GO:0016021	K04809
NVEC200_008298_1.1	0.000743499	13.1048	0.238329	0.25837	NA	NA	0.28649	0.669052	spdl1	Protein Spindly	Protein Spindly (Xenopus tropicalis OX%3D8364)
NVEC200_008299_1.1	0.292758	NA	NA	0.218962	NA	NA	1	0.269026	Tmem131	Transmembrane protein 131	Transmembrane protein 131 (Mus musculus OX%3D10090)	InterPro:IPR022113,Pfam:PF12371
NVEC200_008300_1.1	0.390636	NA	NA	1	NA	NA	1	1	GLIPR2	Golgi-associated plant pathogenesis-related protein 1	Golgi-associated plant pathogenesis-related protein 1 (Homo sapiens OX%3D9606)	InterPro:IPR000519,InterPro:IPR001304,InterPro:IPR014044,Pfam:PF00059,Pfam:PF00088,Pfam:PF00188
NVEC200_008301_1.1	0.220539	NA	NA	0.220539	NA	NA	0.561393	0.0388612		NVEC200_008301_1.1	Collagen alpha-1(XII) chain
NVEC200_008302_1.1	0.00308309	15.537	0.0905605	1	NA	NA	0.024978	0.615453	Ppm1h	Protein phosphatase 1H	Protein phosphatase 1H (Rattus norvegicus OX%3D10116)	InterPro:IPR001932,Pfam:PF00481	GO:0003824
NVEC200_008303_1.1	2.92005e-05	12.8063	0.268027	0.27233	NA	NA	0.173554	0.941411	MJ1187	Leucine rich domain-containing protein,putative	Uncharacterized protein MJ1187 (Methanocaldococcus jannaschii (strain ATCC 43067 / DSM 2661 / JAL-1 / JCM 10045 / NBRC 100440) OX%3D243232)	InterPro:IPR001611,InterPro:IPR005502,Pfam:PF03747,Pfam:PF13855	GO:0005515
NVEC200_008304_1.1	0.000186439	8.95595	0.324582	0.000588403	20.9957	0.258388	0.603557	0.766624	Trabd	TraB domain-containing protein	TraB domain-containing protein (Mus musculus OX%3D10090)	InterPro:IPR002816,Pfam:PF01963
NVEC200_008305_1.1	1	NA	NA	0.363959	NA	NA	1	1	HYP1	CSC1-like protein ERD4	CSC1-like protein HYP1 (Arabidopsis thaliana OX%3D3702)	InterPro:IPR003864,InterPro:IPR027815,InterPro:IPR032880,Pfam:PF02714,Pfam:PF13967,Pfam:PF14703	GO:0016020
NVEC200_008306_1.1	0.0407614	NA	NA	0.344659	NA	NA	0.269026	1	Gtf3a	Pair-rule protein odd-paired	Transcription factor IIIA (Mus musculus OX%3D10090)	InterPro:IPR013087,Pfam:PF00096
NVEC200_008307_1.1	0.00416381	13.1411	0.299693	0.754863	NA	NA	0.252421	0.194027	TLL1	Tolloid-like protein 1 (Gallus gallus OX%3D9031)	Tolloid-like protein 1 (Gallus gallus OX%3D9031)	InterPro:IPR000859,Pfam:PF00431
NVEC200_008308_1.1	1	NA	NA	1	NA	NA	1	1	WNT2B	Protein Wnt	Protein Wnt-2b (Gallus gallus OX%3D9031)	InterPro:IPR005817,Pfam:PF00110	GO:0005102,GO:0005576,GO:0007275,GO:0016055	K00182
NVEC200_008309_1.1	0.0454427	NA	NA	1	NA	NA	1	0.669052	tll2	Cubilin (intrinsic factor-cobalamin receptor)	Tolloid-like protein 2 (Xenopus laevis OX%3D8355)	InterPro:IPR000859,Pfam:PF00431
NVEC200_008310_1.1	1.20351e-06	15.461	0.244432	1.77836e-06	1.31284	0.252374	1	1	rnf150	RING finger protein 150	RING finger protein 150 (Danio rerio OX%3D7955)	InterPro:IPR001841,InterPro:IPR003137,Pfam:PF02225,Pfam:PF13639
NVEC200_008311_1.1	0.000134268	15.578	0.303228	0.00552219	1.22671	0.193424	0.00332846	0.157887	yipf5	Protein YIPF	Protein YIPF5 (Danio rerio OX%3D7955)
NVEC200_008312_1.1	0.14341	NA	NA	0.0130452	NA	NA	1	0.460323	Arl6ip5	PRA1 family protein	PRA1 family protein 3 (Mus musculus OX%3D10090)	InterPro:IPR004895,Pfam:PF03208
NVEC200_008313_1.1	1	NA	NA	1	NA	NA	1	1	GPR101	Alpha-1A adrenergic receptor	Probable G-protein coupled receptor 101 (Homo sapiens OX%3D9606)	InterPro:IPR017452,Pfam:PF00001	GO:0016021
NVEC200_008314_1.1	0.00990183	10.2466	0.198539	1	NA	NA	1	1	SEC24C	Protein transport protein Sec24C	Protein transport protein Sec24C (Homo sapiens OX%3D9606)	InterPro:IPR006895,InterPro:IPR006896,InterPro:IPR006900,InterPro:IPR007123,InterPro:IPR012990,Pfam:PF00626,Pfam:PF04810,Pfam:PF04811,Pfam:PF04815,Pfam:PF08033	GO:0006886,GO:0006888,GO:0008270,GO:0030127	K14007
NVEC200_008315_1.1	1	NA	NA	0.0210488	NA	NA	0.868624	0.324101		NVEC200_008315_1.1	Nuclear protein MDM1	InterPro:IPR029136,Pfam:PF15501	GO:0008017,GO:0046600
NVEC200_008316_1.1	0.480781	NA	NA	0.175545	NA	NA	1	1	NBEA	Neurobeachin (Homo sapiens OX%3D9606)	Neurobeachin (Homo sapiens OX%3D9606)	InterPro:IPR000409,InterPro:IPR001680,InterPro:IPR010508,InterPro:IPR023362,InterPro:IPR031570,Pfam:PF00400,Pfam:PF02138,Pfam:PF06469,Pfam:PF13385,Pfam:PF14844,Pfam:PF15787	GO:0005515
NVEC200_008317_1.1	1	NA	NA	1	NA	NA	0.980686	1		NVEC200_008317_1.1	Unknown protein
NVEC200_008318_1.1	0.0417542	NA	NA	0.0130452	NA	NA	1	1	TRIR	Unknown protein	Telomerase RNA component interacting RNase (Homo sapiens OX%3D9606)
NVEC200_008319_1.1	0.00990563	16.8903	0.57679	0.754863	NA	NA	1	0.169259	Nup98	Nuclear pore complex protein Nup98-Nup96	Nuclear pore complex protein Nup98-Nup96 (Rattus norvegicus OX%3D10116)	InterPro:IPR007230,InterPro:IPR021967,Pfam:PF04096,Pfam:PF12110	GO:0005643,GO:0006913,GO:0017056	K14297
NVEC200_008320_1.1	1.96695e-05	4.60039	0.27049	0.00017615	13.9308	0.237447	0.572603	0.304839	CWH43	Cell wall biogenesis 43 C-terminal homolog	PGAP2-interacting protein (Homo sapiens OX%3D9606)
NVEC200_008321_1.1	1	NA	NA	0.030098	NA	NA	0.669052	0.147154	ZNF85	Unknown protein	Zinc finger protein 85 (Homo sapiens OX%3D9606)	InterPro:IPR013087,Pfam:PF00096
NVEC200_008322_1.1	0.106362	NA	NA	1	NA	NA	0.410811	0.441482	Polrmt	DNA-directed RNA polymerase	DNA-directed RNA polymerase%2C mitochondrial (Mus musculus OX%3D10090)	InterPro:IPR002092,InterPro:IPR002885,InterPro:IPR029262,Pfam:PF00940,Pfam:PF13812,Pfam:PF14700	GO:0003677,GO:0003899,GO:0006351
NVEC200_008323_1.1	0.118493	NA	NA	0.00216973	4.08642	0.448056	1	1	NGR_a02510	Amidohydro-rel domain-containing protein	Uncharacterized protein y4mH (Sinorhizobium fredii (strain NBRC 101917 / NGR234) OX%3D394)	InterPro:IPR006680,Pfam:PF04909	GO:0016787
NVEC200_008324_1.1	1	NA	NA	0.285015	NA	NA	0.169259	0.269026	zmynd10	Zinc finger MYND domain-containing protein 10	Zinc finger MYND domain-containing protein 10 (Danio rerio OX%3D7955)	InterPro:IPR002893,Pfam:PF01753
NVEC200_008325_1.1	7.76161e-07	7.6474	0.38592	6.83618e-08	17.3103	0.302576	1	0.435034	HMGB4	High mobility group protein B1	High mobility group B protein 4 (Arabidopsis thaliana OX%3D3702)	InterPro:IPR009071,Pfam:PF00505
NVEC200_008326_1.1	0.0248975	NA	NA	0.265628	NA	NA	0.269026	1	BTG1	Protein BTG3	Protein BTG1 (Gallus gallus OX%3D9031)	InterPro:IPR002087,Pfam:PF07742
NVEC200_008327_1.1	1	NA	NA	0.000921425	17.2337	0.236855	0.163319	1	ZFAND2B	AN1-type zinc finger protein 2B	AN1-type zinc finger protein 2B (Homo sapiens OX%3D9606)	InterPro:IPR000058,Pfam:PF01428	GO:0008270
NVEC200_008328_1.1	3.20013e-07	13.391	0.38493	0.00627612	3.41586	0.186842	1	0.324101	Ppid	Peptidyl-prolyl cis-trans isomerase D	Peptidyl-prolyl cis-trans isomerase D (Rattus norvegicus OX%3D10116)	InterPro:IPR002130,InterPro:IPR013105,Pfam:PF00160,Pfam:PF07719	GO:0000413,GO:0003755
NVEC200_008329_1.1	0.0454763	NA	NA	1	NA	NA	0.615453	1	AVT3B	amino acid transporter AVT3B	Amino acid transporter AVT3B (Arabidopsis thaliana OX%3D3702)	InterPro:IPR013057,Pfam:PF01490
NVEC200_008330_1.1	0.00483061	1.1221	0.13817	1	NA	NA	1	1	RPL9	60S ribosomal protein L9 (Bos taurus OX%3D9913)	60S ribosomal protein L9 (Bos taurus OX%3D9913)	InterPro:IPR020040,Pfam:PF00347	GO:0003735,GO:0005840,GO:0006412,GO:0019843	K02940
NVEC200_008331_1.1	0.630981	NA	NA	1	NA	NA	0.194027	0.147154	BBS7	Bardet-Biedl syndrome 7 protein homolog	Bardet-Biedl syndrome 7 protein (Homo sapiens OX%3D9606)	InterPro:IPR029333,Pfam:PF14782
NVEC200_008332_1.1	1	NA	NA	0.300365	NA	NA	1	0.937304	Zcchc10	Zinc finger CCHC domain-containing protein 10	Zinc finger CCHC domain-containing protein 10 (Rattus norvegicus OX%3D10116)	Pfam:PF13917
NVEC200_008333_1.1	1	NA	NA	0.480781	NA	NA	1	1	AGA	N(4)-(beta-N-acetylglucosaminyl)-L-asparaginase (Macaca fascicularis OX%3D9541)	N(4)-(beta-N-acetylglucosaminyl)-L-asparaginase (Macaca fascicularis OX%3D9541)	InterPro:IPR000246,Pfam:PF01112	GO:0016787	K01444
NVEC200_008334_1.1	0.246585	NA	NA	0.11486	NA	NA	1	0.510868		NVEC200_008334_1.1	Unknown protein
NVEC200_008335_1.1	1	NA	NA	1	NA	NA	0.669052	0.572603	HMCN1	Hemicentin-1 (Homo sapiens OX%3D9606)	Hemicentin-1 (Homo sapiens OX%3D9606)	InterPro:IPR000772,InterPro:IPR000884,InterPro:IPR001024,Pfam:PF00090,Pfam:PF00652,Pfam:PF01477,Pfam:PF13385	GO:0005515
NVEC200_008336_1.1	0.768772	NA	NA	1	NA	NA	1	0.854358	CDKL2	cyclin-dependent kinase-like 2	Cyclin-dependent kinase-like 2 (Oryctolagus cuniculus OX%3D9986)	InterPro:IPR000719,Pfam:PF00069	GO:0004672,GO:0005524,GO:0006468
NVEC200_008337_1.1	0.0561042	NA	NA	1	NA	NA	0.703624	1	MAML3	MamL-1 domain-containing protein	Mastermind-like protein 3 (Homo sapiens OX%3D9606)	InterPro:IPR019082,Pfam:PF09596	GO:0003713,GO:0007219,GO:0016607,GO:0045944
NVEC200_008338_1.1	0.0688994	NA	NA	0.463522	NA	NA	1	0.854358	FTSJ1	AdoMet-dependent rRNA methyltransferase SPB1	Putative tRNA (cytidine(32)/guanosine(34)-2'-O)-methyltransferase (Homo sapiens OX%3D9606)	InterPro:IPR002877,Pfam:PF01728	GO:0008168,GO:0032259
NVEC200_008339_1.1	0.000133047	12.9946	0.212255	1	NA	NA	0.324101	1	TAF7	Transcription initiation factor TFIID subunit 7	Transcription initiation factor TFIID subunit 7 (Cricetulus griseus OX%3D10029)	InterPro:IPR006751,Pfam:PF04658	GO:0005669,GO:0006367	K03132
NVEC200_008340_1.1	0.0851768	NA	NA	0.300365	NA	NA	0.0750989	1	NPAS2	Circadian locomoter output cycles protein kaput	Neuronal PAS domain-containing protein 2 (Gallus gallus OX%3D9031)	InterPro:IPR011598,InterPro:IPR013767,Pfam:PF00010,Pfam:PF00989,Pfam:PF14598	GO:0006355,GO:0046983
NVEC200_008341_1.1	1	NA	NA	0.08478	NA	NA	0.21985	1	CYP27A1	Cytochrome P450 family 27 subfamily A member 1	Sterol 26-hydroxylase%2C mitochondrial (Homo sapiens OX%3D9606)	InterPro:IPR001128,Pfam:PF00067	GO:0005506,GO:0016705,GO:0020037,GO:0055114
NVEC200_008342_1.1	0.180074	NA	NA	0.968824	NA	NA	0.542822	1	FAM47E	protein FAM47E	Protein FAM47E (Homo sapiens OX%3D9606)	InterPro:IPR032743,Pfam:PF14642
NVEC200_008343_1.1	0.00889973	3.26863	0.316496	0.83677	NA	NA	0.387632	0.0750989	FGFR2	Fibroblast growth factor receptor 1	Fibroblast growth factor receptor 2 (Notophthalmus viridescens OX%3D8316)	InterPro:IPR001245,InterPro:IPR001611,InterPro:IPR001881,Pfam:PF07645,Pfam:PF07714,Pfam:PF13855	GO:0004672,GO:0005509,GO:0005515,GO:0006468	K05093
NVEC200_008344_1.1	0.00431605	19.2744	0.173066	0.094923	NA	NA	0.0812128	0.572603	SGCZ	Zeta-sarcoglycan (Homo sapiens OX%3D9606)	Zeta-sarcoglycan (Homo sapiens OX%3D9606)	InterPro:IPR006875,Pfam:PF04790	GO:0016012,GO:0016021
NVEC200_008345_1.1	0.00468776	20.3989	0.128719	0.00416381	1.76652	0.117039	0.669052	0.221674	PHKA2	Phosphorylase b kinase regulatory subunit	Phosphorylase b kinase regulatory subunit alpha%2C liver isoform (Homo sapiens OX%3D9606)	InterPro:IPR011613,Pfam:PF00723
NVEC200_008346_1.1	0.213479	NA	NA	0.485629	NA	NA	0.542822	1	RX2	Homeobox protein	Retinal homeobox protein Rx2 (Gallus gallus OX%3D9031)	InterPro:IPR001356,Pfam:PF00046	GO:0003677
NVEC200_008347_1.1	1	NA	NA	1	NA	NA	1	1	Hrh2	G_PROTEIN_RECEP_F1_2 domain-containing protein	Histamine H2 receptor (Mus musculus OX%3D10090)	InterPro:IPR017452,Pfam:PF00001	GO:0016021	K04266
NVEC200_008348_1.1	0.246585	NA	NA	0.00538748	22.8518	0.182382	0.799671	0.000108664		NVEC200_008348_1.1	Serine/threonine-protein kinase PAK 3
NVEC200_008349_1.1	0.0131578	NA	NA	0.153449	NA	NA	0.542822	0.734524		NVEC200_008349_1.1	DUF924 domain-containing protein	InterPro:IPR010323,Pfam:PF06041
NVEC200_008350_1.1	0.353632	NA	NA	1	NA	NA	0.127498	1		NVEC200_008350_1.1	DUF924 domain-containing protein	InterPro:IPR010323,Pfam:PF06041
NVEC200_008351_1.1	0.575149	NA	NA	0.526184	NA	NA	0.799671	1	anapc15	Anaphase-promoting complex subunit 15	Anaphase-promoting complex subunit 15 (Danio rerio OX%3D7955)	InterPro:IPR026182,Pfam:PF15243	GO:0005680,GO:0090266
NVEC200_008352_1.1	0.670241	NA	NA	1	NA	NA	0.344303	1	FAT4	FAT atypical cadherin 4	Protocadherin Fat 4 (Homo sapiens OX%3D9606)	InterPro:IPR000742,InterPro:IPR001791,InterPro:IPR001881,InterPro:IPR002126,Pfam:PF00008,Pfam:PF00028,Pfam:PF02210,Pfam:PF07645	GO:0005509,GO:0007156,GO:0016020
NVEC200_008353_1.1	0.0163719	NA	NA	0.0210108	NA	NA	1	0.643838	GTPBP8	GTP-binding protein 8	GTP-binding protein 8 (Homo sapiens OX%3D9606)	InterPro:IPR006073,Pfam:PF01926	GO:0005525
NVEC200_008354_1.1	0.745508	NA	NA	0.630981	NA	NA	0.73943	0.814789	THOC2	THO complex subunit 2	THO complex subunit 2 (Rhinolophus ferrumequinum OX%3D59479)	InterPro:IPR021418,InterPro:IPR021726,InterPro:IPR032302,Pfam:PF11262,Pfam:PF11732,Pfam:PF16134		K12879
NVEC200_008355_1.1	1	NA	NA	1	NA	NA	1	0.572603	FGF16	Fibroblast growth factor	Fibroblast growth factor 16 (Homo sapiens OX%3D9606)	InterPro:IPR002209,Pfam:PF00167	GO:0008083
NVEC200_008356_1.1	2.47638e-07	13.0678	0.288183	0.00101144	22.8075	0.23531	0.603557	1	FAM114A2	Protein FAM114A2	Protein FAM114A2 (Homo sapiens OX%3D9606)	InterPro:IPR007998,Pfam:PF05334
NVEC200_008357_1.1	0.0427753	NA	NA	0.0764209	NA	NA	1	1	Sumf1	Sulfatase modifying factor 1	Formylglycine-generating enzyme (Mus musculus OX%3D10090)	InterPro:IPR005532,Pfam:PF03781		K13444
NVEC200_008358_1.1	1	NA	NA	0.00188802	12.4944	0.356192	0.854358	1	NXT1	NTF2-related export protein 2	NTF2-related export protein 1 (Homo sapiens OX%3D9606)	InterPro:IPR002075,Pfam:PF02136		K14285
NVEC200_008359_1.1	0.094923	NA	NA	0.959323	NA	NA	1	0.194027	Orct	Solute carrier family 22 member 15-like	Organic cation transporter protein (Drosophila melanogaster OX%3D7227)	InterPro:IPR005828,Pfam:PF00083	GO:0016021,GO:0022857,GO:0055085
NVEC200_008360_1.1	0.19826	NA	NA	0.0544267	NA	NA	0.0273386	0.10216		Tryptophan 2,3-dioxygenase	Similar to Tryptophan 2%2C3-dioxygenase (Tribolium castaneum OX%3D7070)	InterPro:IPR004981,Pfam:PF03301	GO:0004833,GO:0019441,GO:0020037	K00453
NVEC200_008361_1.1	0.0187257	NA	NA	0.492586	NA	NA	1	0.0856349	CCNI	Cyclin-I (Homo sapiens OX%3D9606)	Cyclin-I (Homo sapiens OX%3D9606)	InterPro:IPR006671,Pfam:PF00134
NVEC200_008362_1.1	4.63071e-07	0.197214	0.17209	1	NA	NA	1	1	CCNI	Cyclin-I (Homo sapiens OX%3D9606)	Cyclin-I (Homo sapiens OX%3D9606)	InterPro:IPR006671,Pfam:PF00134
NVEC200_008363_1.1	0.00136082	14.0211	0.344177	0.745508	NA	NA	0.221674	0.776482	timm10b	Mitochondrial import inner membrane translocase subunit Tim10 B	Mitochondrial import inner membrane translocase subunit Tim10 B (Danio rerio OX%3D7955)	InterPro:IPR004217,Pfam:PF02953
NVEC200_008364_1.1	4.26834e-06	16.0373	0.2651	0.0427753	NA	NA	0.304839	9.40869e-05	Smc1a	Structural maintenance of chromosomes protein	Structural maintenance of chromosomes protein 1A (Mus musculus OX%3D10090)	InterPro:IPR003395,InterPro:IPR010935,Pfam:PF02463,Pfam:PF06470	GO:0005515,GO:0005524,GO:0005694,GO:0051276
NVEC200_008365_1.1	1	NA	NA	0.968824	NA	NA	1	0.603557	Slc6a5	Sodium- and chloride-dependent glycine transporter 2 (Mus musculus OX%3D10090)	Sodium- and chloride-dependent glycine transporter 2 (Mus musculus OX%3D10090)	InterPro:IPR000175,Pfam:PF00209	GO:0016021
NVEC200_008366_1.1	1	NA	NA	0.0294629	NA	NA	1	1	PFAS	Glutamine amidotransferase type-1 domain-containing protein	Phosphoribosylformylglycinamidine synthase (Homo sapiens OX%3D9606)	InterPro:IPR010918,InterPro:IPR040707,InterPro:IPR041609,Pfam:PF02769,Pfam:PF13507,Pfam:PF18072,Pfam:PF18076		K01952
NVEC200_008367_1.1	1	NA	NA	1	NA	NA	0.137033	1	At3g01520	Universal stress protein A-like protein	Universal stress protein A-like protein (Arabidopsis thaliana OX%3D3702)	InterPro:IPR006016,Pfam:PF00582
NVEC200_008368_1.1	0.579973	NA	NA	0.202804	NA	NA	0.0648474	0.118524	NUDT20	Nudix hydrolase 20%2C chloroplastic (Arabidopsis thaliana OX%3D3702)	Nudix hydrolase 20%2C chloroplastic (Arabidopsis thaliana OX%3D3702)	InterPro:IPR000086,InterPro:IPR031804,Pfam:PF00293,Pfam:PF15916	GO:0016787
NVEC200_008369_1.1	1	NA	NA	0.660045	NA	NA	0.937304	0.169259		NVEC200_008369_1.1	LIM zinc-binding domain-containing protein
NVEC200_008370_1.1	1	NA	NA	1	NA	NA	0.387632	0.937304		N(4)-(Beta-N-acetylglucosaminyl)-L-asparaginase	Similar to N(4)-(Beta-N-acetylglucosaminyl)-L-asparaginase (Fragment) (Spodoptera frugiperda OX%3D7108)	InterPro:IPR000246,Pfam:PF01112		K01444
NVEC200_008371_1.1	0.112914	NA	NA	0.363959	NA	NA	0.460323	1	GA14866	Putative N(4)-(beta-N-acetylglucosaminyl)-L-asparaginase GA14866 (Drosophila pseudoobscura pseudoobscura OX%3D46245)	Putative N(4)-(beta-N-acetylglucosaminyl)-L-asparaginase GA14866 (Drosophila pseudoobscura pseudoobscura OX%3D46245)	InterPro:IPR000246,InterPro:IPR007484,Pfam:PF01112,Pfam:PF04389	GO:0016787
NVEC200_008372_1.1	0.0149376	NA	NA	0.610691	NA	NA	0.269026	0.486703	Bmp1	Thrombospondin type-1 domain-containing protein 1	Bone morphogenetic protein 1 (Mus musculus OX%3D10090)	InterPro:IPR000859,InterPro:IPR000884,Pfam:PF00090,Pfam:PF00431
NVEC200_008373_1.1	0.0046697	23.1783	0.227037	1	NA	NA	1	0.486703		NVEC200_008373_1.1	Sodium:glutamate symporter	InterPro:IPR004445,Pfam:PF03616
NVEC200_008374_1.1	1	NA	NA	0.321722	NA	NA	1	0.387632	jade1	Jade family PHD finger 1	Protein Jade-1 (Xenopus laevis OX%3D8355)	Pfam:PF13831,Pfam:PF13832
NVEC200_008375_1.1	0.564468	NA	NA	0.810842	NA	NA	1	0.21985	FGF7	Fibroblast growth factor a2	Fibroblast growth factor 7 (Pongo abelii OX%3D9601)	InterPro:IPR002209,Pfam:PF00167	GO:0008083
NVEC200_008376_1.1	1	NA	NA	0.933155	NA	NA	1	1	N4BP2	NEDD4 binding protein 2	NEDD4-binding protein 2 (Homo sapiens OX%3D9606)	InterPro:IPR002625,InterPro:IPR013899,Pfam:PF01713,Pfam:PF08590,Pfam:PF13671
NVEC200_008377_1.1	0.601923	NA	NA	1	NA	NA	1	0.0450567		NVEC200_008377_1.1	Unknown protein
NVEC200_008378_1.1	1	NA	NA	1	NA	NA	0.307361	0.195595		NVEC200_008378_1.1	Unknown protein
NVEC200_008379_1.1	0.300365	NA	NA	0.0326814	NA	NA	1	0.387632	GCNA	Germ cell nuclear acidic peptidase	Acidic repeat-containing protein (Homo sapiens OX%3D9606)	InterPro:IPR006640,InterPro:IPR013520,Pfam:PF00929,Pfam:PF10263
NVEC200_008380_1.1	0.000743499	13.2556	0.174065	0.08478	NA	NA	0.941411	0.73943	scocb	Short coiled-coil protein homolog	Short coiled-coil protein B (Danio rerio OX%3D7955)	InterPro:IPR019357,Pfam:PF10224
NVEC200_008381_1.1	0.201361	NA	NA	0.480781	NA	NA	1	1	PCF11	Pre-mRNA cleavage complex 2 protein Pcf11	Pre-mRNA cleavage complex 2 protein Pcf11 (Homo sapiens OX%3D9606)	InterPro:IPR006569,Pfam:PF04818		K14400
NVEC200_008382_1.1	1	NA	NA	1	NA	NA	0.854358	1	VWF	von Willebrand factor (Fragment) (Sus scrofa OX%3D9823)	von Willebrand factor (Fragment) (Sus scrofa OX%3D9823)	InterPro:IPR001007,InterPro:IPR002919,Pfam:PF00093,Pfam:PF01826	GO:0005515
NVEC200_008383_1.1	0.0947884	NA	NA	1	NA	NA	1	1		NVEC200_008383_1.1	Unknown protein
NVEC200_008384_1.1	1	NA	NA	1	NA	NA	1	1		NVEC200_008384_1.1	Low-density lipoprotein receptor-related protein 4
NVEC200_008385_1.1	0.264855	NA	NA	1	NA	NA	0.542822	0.324101		NVEC200_008385_1.1	Vesicular inhibitory amino acid transporter
NVEC200_008386_1.1	1	NA	NA	0.050689	NA	NA	1	0.118524	Pm20d2	Peptidase M20 domain-containing protein 2	Peptidase M20 domain-containing protein 2 (Mus musculus OX%3D10090)	InterPro:IPR002933,InterPro:IPR011650,Pfam:PF01546,Pfam:PF07687	GO:0016787
NVEC200_008387_1.1	1	NA	NA	0.0855289	NA	NA	1	0.895195	Sh2d4a	SH2 domain containing 4A	SH2 domain-containing protein 4A (Rattus norvegicus OX%3D10116)	InterPro:IPR000980,Pfam:PF00017
NVEC200_008388_1.1	1	NA	NA	0.0265157	NA	NA	1	0.387632		NVEC200_008388_1.1	Unknown protein
NVEC200_008389_1.1	1	NA	NA	0.165217	NA	NA	0.486703	0.207436	lamtor1	Ragulator complex protein LAMTOR1	Ragulator complex protein LAMTOR1 (Xenopus laevis OX%3D8355)	InterPro:IPR028209,Pfam:PF15454	GO:0001919,GO:0007040,GO:0016197,GO:0031902,GO:0032008,GO:0042632,GO:0043410,GO:0045121,GO:0071230,GO:0071986	K20397
NVEC200_008390_1.1	0.118493	NA	NA	1	NA	NA	1	0.937304	NUMA1	Nuclear mitotic apparatus protein 1	Nuclear mitotic apparatus protein 1 (Homo sapiens OX%3D9606)
NVEC200_008391_1.1	1	NA	NA	0.0100786	NA	NA	1	0.181297	TLL1	Tolloid-like protein 1 (Homo sapiens OX%3D9606)	Tolloid-like protein 1 (Homo sapiens OX%3D9606)	InterPro:IPR001506,InterPro:IPR003582,Pfam:PF01400,Pfam:PF01549	GO:0004222,GO:0006508
NVEC200_008392_1.1	0.0562849	NA	NA	0.164376	NA	NA	0.572603	0.221674		NVEC200_008392_1.1	EF-hand domain-containing protein
NVEC200_008393_1.1	1	NA	NA	1	NA	NA	1	1	Ppp1r12c	Unknown protein	Protein phosphatase 1 regulatory subunit 12C (Mus musculus OX%3D10090)	Pfam:PF13637
NVEC200_008394_1.1	1	NA	NA	0.0842315	NA	NA	1	1		NVEC200_008394_1.1	NACHT,LRR and PYD domains-containing protein 12
NVEC200_008395_1.1	1	NA	NA	1	NA	NA	1	1	mblac1	Metallo-beta-lactamase domain-containing protein 1	Metallo-beta-lactamase domain-containing protein 1 (Xenopus laevis OX%3D8355)	InterPro:IPR001279,Pfam:PF00753
NVEC200_008396_1.1	1	NA	NA	1	NA	NA	1	1		NVEC200_008396_1.1	4-hydroxybenzoate polyprenyltransferase,mitochondrial
NVEC200_008397_1.1	1	NA	NA	1	NA	NA	1	1	COQ2	4-hydroxybenzoate polyprenyltransferase,mitochondrial	4-hydroxybenzoate polyprenyltransferase%2C mitochondrial (Bos taurus OX%3D9913)	InterPro:IPR000537,Pfam:PF01040	GO:0016021,GO:0016765	K06125
NVEC200_008398_1.1	1	NA	NA	0.00990183	9.62686	0.254045	1	1	KLHL5	Kelch-like 4	Kelch-like protein 5 (Homo sapiens OX%3D9606)	InterPro:IPR000210,InterPro:IPR006652,InterPro:IPR011705,Pfam:PF00651,Pfam:PF01344,Pfam:PF07707	GO:0005515
NVEC200_008399_1.1	0.00373119	15.152	0.1287	0.480781	NA	NA	0.0916344	1	MMAA	Methylmalonic aciduria type A-like,mitochondrial	Methylmalonic aciduria type A protein%2C mitochondrial (Homo sapiens OX%3D9606)	Pfam:PF03308
NVEC200_008400_1.1	0.0206304	NA	NA	0.526184	NA	NA	0.895195	1	ILK	Integrin-linked protein kinase	Integrin-linked protein kinase (Bos taurus OX%3D9913)	InterPro:IPR001245,InterPro:IPR002110,InterPro:IPR020683,Pfam:PF00023,Pfam:PF07714,Pfam:PF12796	GO:0004672,GO:0005515,GO:0006468
NVEC200_008401_1.1	0.950619	NA	NA	0.321722	NA	NA	1	1		NVEC200_008401_1.1	Unknown protein
NVEC200_008402_1.1	0.00483061	1.42273	0.110651	1	NA	NA	0.937304	1	Rps23	40S ribosomal protein S23	40S ribosomal protein S23 (Rattus norvegicus OX%3D10116)	InterPro:IPR006032,Pfam:PF00164	GO:0003735,GO:0005840,GO:0006412	K02973
NVEC200_008403_1.1	1	NA	NA	1	NA	NA	1	1		NVEC200_008403_1.1	Unknown protein
NVEC200_008404_1.1	0.0046697	22.5326	0.302635	1	NA	NA	0.542822	1	CHRNA7	Neuronal acetylcholine receptor subunit alpha-7	Neuronal acetylcholine receptor subunit alpha-7 (Gallus gallus OX%3D9031)	InterPro:IPR006029,InterPro:IPR006202,Pfam:PF02931,Pfam:PF02932	GO:0005230,GO:0006811,GO:0016021
NVEC200_008405_1.1	0.712686	NA	NA	0.0551181	NA	NA	1	0.0544198	CHRNA7	Neuronal acetylcholine receptor subunit alpha-7	Neuronal acetylcholine receptor subunit alpha-7 (Bos taurus OX%3D9913)	InterPro:IPR006029,InterPro:IPR006202,Pfam:PF02931,Pfam:PF02932	GO:0005230,GO:0006811,GO:0016021
NVEC200_008406_1.1	1.96805e-05	11.2943	0.30974	1	NA	NA	1	1	HSPH1	97 kDa heat shock protein	Heat shock protein 105 kDa (Pongo abelii OX%3D9601)	InterPro:IPR013126,Pfam:PF00012
NVEC200_008407_1.1	1	NA	NA	0.330852	NA	NA	1	1	SLC36A4	Proton-coupled amino acid transporter 1	Proton-coupled amino acid transporter 4 (Homo sapiens OX%3D9606)	InterPro:IPR013057,Pfam:PF01490
NVEC200_008408_1.1	0.0688994	NA	NA	0.256666	NA	NA	0.703364	0.0129185	Svep1	Sushi,von Willebrand factor type A,EGF and pentraxin domain-containing protein 1	Sushi%2C von Willebrand factor type A%2C EGF and pentraxin domain-containing protein 1 (Rattus norvegicus OX%3D10116)	InterPro:IPR000421,InterPro:IPR000436,InterPro:IPR000742,InterPro:IPR000859,InterPro:IPR001759,InterPro:IPR002035,InterPro:IPR003410,InterPro:IPR011641,InterPro:IPR013032,InterPro:IPR026823,Pfam:PF00008,Pfam:PF00084,Pfam:PF00092,Pfam:PF00354,Pfam:PF00431,Pfam:PF00754,Pfam:PF02494,Pfam:PF07699,Pfam:PF12661,Pfam:PF12662
NVEC200_008409_1.1	2.49019e-09	5.21453	0.361464	3.53384e-07	16.727	0.280492	0.410811	1	Abcb1a	ATP binding cassette subfamily B member 1	ATP-dependent translocase ABCB1 (Mus musculus OX%3D10090)	InterPro:IPR003439,InterPro:IPR011527,Pfam:PF00005,Pfam:PF00664	GO:0005524,GO:0016021,GO:0016887,GO:0042626,GO:0055085	K05658
NVEC200_008410_1.1	1	NA	NA	0.898175	NA	NA	1	0.387632	NUDT20	Nudix hydrolase 20%2C chloroplastic (Arabidopsis thaliana OX%3D3702)	Nudix hydrolase 20%2C chloroplastic (Arabidopsis thaliana OX%3D3702)	InterPro:IPR000086,InterPro:IPR031804,Pfam:PF00293,Pfam:PF15916	GO:0016787
NVEC200_008411_1.1	0.0531815	NA	NA	1	NA	NA	1	0.324101	HIRIP3	HIRA-interacting protein 3	HIRA-interacting protein 3 (Homo sapiens OX%3D9606)
NVEC200_008412_1.1	0.010864	NA	NA	0.0116682	NA	NA	0.561393	0.304839		NVEC200_008412_1.1	mRNA
NVEC200_008413_1.1	1	NA	NA	1	NA	NA	0.137033	0.542822	FBXL7	S-phase kinase-associated protein 2-like isoform X1	F-box/LRR-repeat protein 7 (Homo sapiens OX%3D9606)	InterPro:IPR001611,InterPro:IPR001810,Pfam:PF12937,Pfam:PF13516	GO:0005515
NVEC200_008414_1.1	0.256666	NA	NA	1	NA	NA	0.435034	1	Hcrtr2	Cholecystokinin receptor type A	Orexin receptor type 2 (Mus musculus OX%3D10090)	InterPro:IPR017452,Pfam:PF00001	GO:0016021	K04194
NVEC200_008415_1.1	1	NA	NA	1	NA	NA	0.587975	1		NVEC200_008415_1.1	Unknown protein
NVEC200_008416_1.1	0.00130841	16.72	0.342461	0.118493	NA	NA	0.173554	1		NVEC200_008416_1.1	Unknown protein
NVEC200_008417_1.1	0.0562849	NA	NA	1	NA	NA	0.0750989	1		(S)-coclaurine N-methyltransferase	Similar to (S)-coclaurine N-methyltransferase (Thalictrum flavum subsp. glaucum OX%3D150095)	Pfam:PF02353
NVEC200_008418_1.1	0.106362	NA	NA	0.300365	NA	NA	1	1	Cachd1	VWFA domain-containing protein	VWFA and cache domain-containing protein 1 (Mus musculus OX%3D10090)	InterPro:IPR002035,InterPro:IPR013680,Pfam:PF08473,Pfam:PF13768
NVEC200_008419_1.1	0.880824	NA	NA	0.00416381	2.61199	0.248264	0.854358	1	IQUB	IQ and ubiquitin-like domain-containing protein	IQ and ubiquitin-like domain-containing protein (Homo sapiens OX%3D9606)	InterPro:IPR000626,Pfam:PF00240	GO:0005515
NVEC200_008420_1.1	1	NA	NA	0.168517	NA	NA	1	0.173554	Chia	Chitinase-B enzyme	Acidic mammalian chitinase (Rattus norvegicus OX%3D10116)	InterPro:IPR001223,Pfam:PF00704	GO:0005975	K01183
NVEC200_008421_1.1	9.48782e-05	3.68502	0.524304	0.0122736	NA	NA	1	0.615453	Rdh7	Retinol dehydrogenase 7	Retinol dehydrogenase 7 (Mus musculus OX%3D10090)	InterPro:IPR002347,Pfam:PF00106
NVEC200_008422_1.1	0.627881	NA	NA	0.0365198	NA	NA	0.669052	0.561393	CHIT1	Chitinase 1	Chitotriosidase-1 (Homo sapiens OX%3D9606)	InterPro:IPR001223,Pfam:PF00704	GO:0005975	K01183
NVEC200_008423_1.1	0.0842315	NA	NA	1	NA	NA	0.979245	0.486703	Trmt9b	tRNA methyltransferase 9B	Probable tRNA methyltransferase 9B (Mus musculus OX%3D10090)	InterPro:IPR013216,Pfam:PF08241	GO:0008168
NVEC200_008424_1.1	0.330852	NA	NA	0.00468776	6.52667	0.196241	1	0.0207907	KLHL8	Kelch-like protein 8	Kelch-like protein 8 (Homo sapiens OX%3D9606)	InterPro:IPR000210,InterPro:IPR006652,InterPro:IPR011705,Pfam:PF00651,Pfam:PF01344,Pfam:PF07707	GO:0005515
NVEC200_008425_1.1	0.00223479	21.724	0.0920425	0.000395729	5.06306	0.0934018	0.291134	0.0916344	ST13	TPR_REGION domain-containing protein	Hsc70-interacting protein (Gallus gallus OX%3D9031)	InterPro:IPR034649,InterPro:IPR041243,Pfam:PF17830,Pfam:PF18253	GO:0046983
NVEC200_008426_1.1	1	NA	NA	1	NA	NA	1	0.0298936	SH3D19	SH3 domain containing 19	SH3 domain-containing protein 19 (Homo sapiens OX%3D9606)	InterPro:IPR001452,Pfam:PF00018	GO:0005515
NVEC200_008427_1.1	0.0328984	NA	NA	1	NA	NA	0.776482	0.236646	KIF4A	Kinesin-like protein	Chromosome-associated kinesin KIF4A (Homo sapiens OX%3D9606)	InterPro:IPR001752,Pfam:PF00225	GO:0003777,GO:0005524,GO:0007018,GO:0008017
NVEC200_008428_1.1	0.387104	NA	NA	1	NA	NA	0.341929	0.776482		NVEC200_008428_1.1	Chromatin modification-related protein png2	InterPro:IPR034720,Pfam:PF01771
NVEC200_008429_1.1	0.000432945	6.91006	0.25142	5.32725e-07	18.2575	0.296234	1	0.207477	ARSJ	Arylsulfatase B	Arylsulfatase J (Homo sapiens OX%3D9606)	InterPro:IPR000917,Pfam:PF00884	GO:0008484
NVEC200_008430_1.1	0.00238998	5.27588	0.224497	0.000610899	13.6974	0.317142	0.00265911	0.0142365		NVEC200_008430_1.1	Grainyhead-like protein 2-like
NVEC200_008431_1.1	0.124229	NA	NA	1	NA	NA	0.514196	1	PDS5B	Sister chromatid cohesion protein PDS5-like B	Sister chromatid cohesion protein PDS5 homolog B (Gallus gallus OX%3D9031)
NVEC200_008432_1.1	1	NA	NA	1	NA	NA	1	0.236646		NVEC200_008432_1.1	Neuronal membrane glycoprotein M6-a	InterPro:IPR001614,Pfam:PF01275	GO:0016021
NVEC200_008433_1.1	0.363959	NA	NA	0.610691	NA	NA	0.980686	0.00103607	Moxd1	DBH-like monooxygenase protein 1	DBH-like monooxygenase protein 1 (Mus musculus OX%3D10090)	InterPro:IPR000323,InterPro:IPR005018,InterPro:IPR024548,Pfam:PF01082,Pfam:PF03351,Pfam:PF03712	GO:0004497,GO:0005507,GO:0016715,GO:0055114
NVEC200_008434_1.1	0.0506031	NA	NA	0.222126	NA	NA	0.980686	1		MAM and LDL-receptor class A domain-containing protein 1	Similar to MAM and LDL-receptor class A domain-containing protein 2 (Fragment) (Acropora millepora OX%3D45264)	InterPro:IPR000998,InterPro:IPR003609,Pfam:PF00024,Pfam:PF00629
NVEC200_008435_1.1	1	NA	NA	0.00274198	21.0031	0.252893	0.776482	0.360305	Kcnn3	Ion_trans_2 domain-containing protein	Small conductance calcium-activated potassium channel protein 3 (Rattus norvegicus OX%3D10116)	InterPro:IPR013099,Pfam:PF07885
NVEC200_008436_1.1	1	NA	NA	0.165217	NA	NA	0.28649	0.365471	CORO7	Coronin-7 (Homo sapiens OX%3D9606)	Coronin-7 (Homo sapiens OX%3D9606)	InterPro:IPR001680,InterPro:IPR015048,InterPro:IPR024977,Pfam:PF00400,Pfam:PF08953,Pfam:PF12894,Pfam:PF16300	GO:0005515
NVEC200_008437_1.1	0.0562849	NA	NA	0.0408719	NA	NA	0.635701	1	Lin37	protein lin-37 homolog	Protein lin-37 homolog (Mus musculus OX%3D10090)	InterPro:IPR028226,Pfam:PF15306	GO:0017053
NVEC200_008438_1.1	0.094923	NA	NA	0.11486	NA	NA	1	0.00514799	RAD52	DNA repair protein RAD52-like	DNA repair protein RAD52 homolog (Gallus gallus OX%3D9031)	InterPro:IPR041247,Pfam:PF04098		K10873
NVEC200_008439_1.1	0.000362744	13.1794	0.321826	0.0953642	NA	NA	1	0.00959454	BTK	Tyrosine-protein kinase	Tyrosine-protein kinase BTK (Homo sapiens OX%3D9606)	InterPro:IPR000980,InterPro:IPR001245,InterPro:IPR001849,Pfam:PF00017,Pfam:PF00169,Pfam:PF07714	GO:0004672,GO:0006468
NVEC200_008440_1.1	1	NA	NA	0.124229	NA	NA	1	0.895195	PPFIBP1	PPFIA binding protein 1b	Liprin-beta-1 (Homo sapiens OX%3D9606)	InterPro:IPR001660,Pfam:PF00536,Pfam:PF07647	GO:0005515
NVEC200_008441_1.1	1	NA	NA	0.83677	NA	NA	0.776482	0.0590632	h2ax	Histone H2A	Histone H2AX (Xenopus laevis OX%3D8355)	InterPro:IPR007125,InterPro:IPR032454,Pfam:PF00125,Pfam:PF16211	GO:0003677
NVEC200_008442_1.1	1	NA	NA	0.340975	NA	NA	1	1		NVEC200_008442_1.1	Unknown protein
NVEC200_008443_1.1	0.202804	NA	NA	0.363959	NA	NA	1	1	PGM	Rho GTPase-activating protein 26	Phosphoglycerate mutase-like protein (Arabidopsis thaliana OX%3D3702)	InterPro:IPR013078,Pfam:PF00300
NVEC200_008444_1.1	1	NA	NA	0.256666	NA	NA	1	0.410811	STXBP4	Syntaxin binding protein 4	Syntaxin-binding protein 4 (Homo sapiens OX%3D9606)	InterPro:IPR001202,InterPro:IPR001478,Pfam:PF00397,Pfam:PF00595	GO:0005515
NVEC200_008445_1.1	0.39986	NA	NA	0.840643	NA	NA	0.0877461	0.0544198	mfsd8	MFS domain-containing protein	Major facilitator superfamily domain-containing protein 8 (Xenopus laevis OX%3D8355)	InterPro:IPR011701,Pfam:PF07690	GO:0022857,GO:0055085	K12307
NVEC200_008446_1.1	1	NA	NA	1	NA	NA	1	1		NVEC200_008446_1.1	Unknown protein
NVEC200_008447_1.1	0.609217	NA	NA	6.83308e-05	16.2219	0.386568	1	0.344303	C8orf48	Unknown protein	Uncharacterized protein C8orf48 (Homo sapiens OX%3D9606)	InterPro:IPR027932,Pfam:PF15379
NVEC200_008448_1.1	3.11633e-16	22.3384	1.71222	3.29693e-21	16.1812	1.94516	1	0.127498	PAR-bZIP-c	PAR-bZIP-c	Hepatic leukemia factor (Homo sapiens OX%3D9606)	InterPro:IPR004827,Pfam:PF07716	GO:0003700,GO:0006355
NVEC200_008449_1.1	1	NA	NA	1	NA	NA	0.460323	1		NVEC200_008449_1.1	Unknown protein
NVEC200_008450_1.1	1	NA	NA	1	NA	NA	1	0.980686	G3BP1	Ras GTPase-activating protein-binding protein 1	Ras GTPase-activating protein-binding protein 1 (Bos taurus OX%3D9913)	InterPro:IPR000504,InterPro:IPR002075,Pfam:PF00076,Pfam:PF02136	GO:0003676
NVEC200_008451_1.1	0.0112674	NA	NA	1	NA	NA	1	1	Morf4l1	Mortality factor 4-like protein 1	Mortality factor 4-like protein 1 (Rattus norvegicus OX%3D10116)	InterPro:IPR025995,InterPro:IPR026541,Pfam:PF05712,Pfam:PF11717
NVEC200_008452_1.1	0.0222168	NA	NA	0.00538748	20.6293	0.147783	0.542822	0.344303	fut10	Alpha-(1%2C3)-fucosyltransferase 10 (Xenopus laevis OX%3D8355)	Alpha-(1%2C3)-fucosyltransferase 10 (Xenopus laevis OX%3D8355)	InterPro:IPR001503,InterPro:IPR031481,Pfam:PF00852,Pfam:PF17039	GO:0006486,GO:0008417,GO:0016020
NVEC200_008453_1.1	0.558196	NA	NA	1	NA	NA	0.207436	0.324287		NVEC200_008453_1.1	Unknown protein
NVEC200_008454_1.1	0.39986	NA	NA	0.0673411	NA	NA	1	1		NVEC200_008454_1.1	Testican-3	InterPro:IPR002350,Pfam:PF07648
NVEC200_008455_1.1	0.00314161	4.31455	0.230189	0.00410771	16.4918	0.217254	0.0640446	0.341929		Kunitz-type serine protease inhibitor	Similar to Kunitz-type kappaPI-theraphotoxin-Hs1e (Cyriopagopus schmidti OX%3D29017)	InterPro:IPR000716,InterPro:IPR002223,Pfam:PF00014,Pfam:PF00086
NVEC200_008456_1.1	0.0174939	NA	NA	7.67353e-06	18.1203	0.335848	1	0.079971		NVEC200_008456_1.1	Unknown protein
NVEC200_008457_1.1	1	NA	NA	1	NA	NA	1	1		NVEC200_008457_1.1	Unknown protein
NVEC200_008458_1.1	1	NA	NA	0.000253787	11.0974	0.228119	0.10216	0.28649	ROBO2	Contactin-associated protein 1	Roundabout homolog 2 (Homo sapiens OX%3D9606)	InterPro:IPR008160,Pfam:PF01391,Pfam:PF13927
NVEC200_008459_1.1	0.163548	NA	NA	0.222978	NA	NA	0.344303	1		NVEC200_008459_1.1	Orexin receptor type 2
NVEC200_008460_1.1	0.39986	NA	NA	1	NA	NA	1	1	pitx2	Pituitary homeobox protein	Pituitary homeobox 2 (Xenopus laevis OX%3D8355)	InterPro:IPR001356,Pfam:PF00046	GO:0003677
NVEC200_008461_1.1	0.499436	NA	NA	1	NA	NA	0.0142365	1	dmbx1b	Diencephalon/mesencephalon homeobox D protein	Diencephalon/mesencephalon homeobox protein 1-B (Danio rerio OX%3D7955)	InterPro:IPR001356,Pfam:PF00046	GO:0003677
NVEC200_008462_1.1	0.00373119	7.79556	0.253596	0.0148188	NA	NA	0.399326	0.703624	HET-E1	WD repeat protein	Vegetative incompatibility protein HET-E-1 (Podospora anserina OX%3D2587412)	InterPro:IPR001680,InterPro:IPR001875,InterPro:IPR002182,InterPro:IPR041452,Pfam:PF00400,Pfam:PF00931,Pfam:PF01335,Pfam:PF17908	GO:0005515,GO:0042981,GO:0043531
NVEC200_008463_1.1	1	NA	NA	1	NA	NA	1	1	FOLR2	Folate receptor	Folate receptor beta (Homo sapiens OX%3D9606)	InterPro:IPR018143,Pfam:PF03024		K13649
NVEC200_008464_1.1	0.271974	NA	NA	1	NA	NA	0.979245	0.941411	AIFM1	Apoptosis-inducing factor 1	Apoptosis-inducing factor 1%2C mitochondrial (Homo sapiens OX%3D9606)	InterPro:IPR023753,InterPro:IPR029324,Pfam:PF07992,Pfam:PF14721	GO:0016491,GO:0046983,GO:0055114
NVEC200_008465_1.1	0.0248975	NA	NA	0.000648799	2.00013	0.341823	0.0450567	0.365471	spata18	MIEAP domain-containing protein	Mitochondria-eating protein (Danio rerio OX%3D7955)	InterPro:IPR031981,Pfam:PF16026
NVEC200_008466_1.1	1	NA	NA	1	NA	NA	0.669052	1	glod5	VOC domain-containing protein	Glyoxalase domain-containing protein 5 (Xenopus laevis OX%3D8355)	InterPro:IPR004360,Pfam:PF00903
NVEC200_008467_1.1	0.0366907	NA	NA	1	NA	NA	0.153584	1	emc7	ER membrane protein complex subunit 7	ER membrane protein complex subunit 7 (Xenopus tropicalis OX%3D8364)	InterPro:IPR019008,Pfam:PF09430
NVEC200_008468_1.1	1	NA	NA	1	NA	NA	1	1	HPCAL1	Hippocalcin-like protein 1	Hippocalcin-like protein 1 (Homo sapiens OX%3D9606)	InterPro:IPR002048,Pfam:PF00036,Pfam:PF13499	GO:0005509
NVEC200_008469_1.1	1	NA	NA	1	NA	NA	1	1		NVEC200_008469_1.1	Unknown protein	InterPro:IPR003690,Pfam:PF02536	GO:0003690,GO:0006355
NVEC200_008470_1.1	0.37945	NA	NA	0.579973	NA	NA	0.854358	0.304839	Abce1	ATP-binding cassette sub-family E member 1	ATP-binding cassette sub-family E member 1 (Mus musculus OX%3D10090)	InterPro:IPR003439,InterPro:IPR007209,InterPro:IPR017896,Pfam:PF00005,Pfam:PF00037,Pfam:PF04068	GO:0005524,GO:0016887
NVEC200_008471_1.1	0.163548	NA	NA	1	NA	NA	1	0.207436	ADGRL3	Adhesion G protein-coupled receptor L3	Adhesion G protein-coupled receptor L3 (Homo sapiens OX%3D9606)	InterPro:IPR000203,InterPro:IPR000832,InterPro:IPR001879,InterPro:IPR032471,Pfam:PF00002,Pfam:PF01825,Pfam:PF02793,Pfam:PF16489	GO:0004930,GO:0007186,GO:0016020,GO:0016021
NVEC200_008472_1.1	0.609217	NA	NA	0.191141	NA	NA	0.510868	0.0460724	EOGT	EGF domain-specific O-linked N-acetylglucosamine transferase	EGF domain-specific O-linked N-acetylglucosamine transferase (Gallus gallus OX%3D9031)	InterPro:IPR007657,Pfam:PF04577	GO:0016757	K18134
NVEC200_008473_1.1	0.660045	NA	NA	1	NA	NA	1	1		NVEC200_008473_1.1	Unknown protein
NVEC200_008474_1.1	0.506302	NA	NA	0.00263944	22.4898	0.180157	1	1	ADGRE1	Fibrinogen C domain-containing protein 1	Adhesion G protein-coupled receptor E1 (Homo sapiens OX%3D9606)	InterPro:IPR000421,InterPro:IPR001881,Pfam:PF00754,Pfam:PF07645	GO:0005509
NVEC200_008475_1.1	0.0046697	12.7961	0.340188	1	NA	NA	1	1	cdc123	Cell division cycle protein 123 homolog	Cell division cycle protein 123 homolog (Nematostella vectensis OX%3D45351)	InterPro:IPR009772,Pfam:PF07065
NVEC200_008476_1.1	0.0851768	NA	NA	0.526184	NA	NA	0.0693831	0.766624	HCFC1	Host cell factor 1	Host cell factor 1 (Homo sapiens OX%3D9606)	InterPro:IPR006652,Pfam:PF01344	GO:0005515
NVEC200_008477_1.1	0.438738	NA	NA	0.197065	NA	NA	1	0.410811	TMEM187	Transmembrane protein 187	Transmembrane protein 187 (Bos taurus OX%3D9913)	InterPro:IPR028066,Pfam:PF15100
NVEC200_008478_1.1	1	NA	NA	0.094923	NA	NA	0.28649	0.941411	DLD	Dihydrolipoyl dehydrogenase	Dihydrolipoyl dehydrogenase%2C mitochondrial (Sus scrofa OX%3D9823)	InterPro:IPR004099,InterPro:IPR023753,Pfam:PF02852,Pfam:PF07992	GO:0016491,GO:0045454,GO:0055114	K00382
NVEC200_008479_1.1	1	NA	NA	1	NA	NA	1	1	PRORP	Unknown protein	Mitochondrial ribonuclease P catalytic subunit (Homo sapiens OX%3D9606)	InterPro:IPR031595,Pfam:PF16953
NVEC200_008480_1.1	0.579973	NA	NA	0.0235459	NA	NA	1	0.00237285	Arhgap6	Rho GTPase-activating protein 6	Rho GTPase-activating protein 6 (Mus musculus OX%3D10090)	InterPro:IPR000198,Pfam:PF00620	GO:0007165
NVEC200_008481_1.1	0.000481202	2.79121	0.179095	0.136529	NA	NA	0.0590632	0.207477	Dlc1	StAR-related lipid transfer protein 13	Rho GTPase-activating protein 7 (Rattus norvegicus OX%3D10116)	InterPro:IPR000198,InterPro:IPR002913,Pfam:PF00620,Pfam:PF01852	GO:0007165,GO:0008289
NVEC200_008482_1.1	1	NA	NA	1	NA	NA	1	1	DRAM2	DNA damage-regulated autophagy modulator protein 2	DNA damage-regulated autophagy modulator protein 2 (Homo sapiens OX%3D9606)	InterPro:IPR019402,Pfam:PF10277
NVEC200_008483_1.1	0.848119	NA	NA	0.265628	NA	NA	0.00297664	0.365471	stan	Proto-oncogene tyrosine-protein kinase receptor Ret	Protocadherin-like wing polarity protein stan (Drosophila melanogaster OX%3D7227)	InterPro:IPR000742,Pfam:PF00008,Pfam:PF13385
NVEC200_008484_1.1	1	NA	NA	1	NA	NA	1	1		NVEC200_008484_1.1	N-acetyltransferase domain-containing protein
NVEC200_008485_1.1	0.0345315	NA	NA	1	NA	NA	1	1		NVEC200_008485_1.1	Unknown protein
NVEC200_008486_1.1	3.2899e-12	4.3956	0.302216	1.48613e-13	15.248	0.259837	0.73943	1	MFSD12	Major facilitator superfamily domain-containing protein 12	Major facilitator superfamily domain-containing protein 12 (Homo sapiens OX%3D9606)	Pfam:PF13347
NVEC200_008487_1.1	0.00416381	10.3256	0.300903	0.443089	NA	NA	0.979245	0.00188319	MFSD12	Major facilitator superfamily domain-containing protein 12	Major facilitator superfamily domain-containing protein 12 (Homo sapiens OX%3D9606)	Pfam:PF13347
NVEC200_008488_1.1	1	NA	NA	0.112914	NA	NA	0.236646	0.304839	TRANK1	TPR and ankyrin repeat-containing protein 1	TPR and ankyrin repeat-containing protein 1 (Homo sapiens OX%3D9606)
NVEC200_008489_1.1	1	NA	NA	1	NA	NA	1	1	Sstr4	G_PROTEIN_RECEP_F1_2 domain-containing protein	Somatostatin receptor type 4 (Rattus norvegicus OX%3D10116)	InterPro:IPR017452,Pfam:PF00001	GO:0016021
NVEC200_008490_1.1	1	NA	NA	1	NA	NA	1	1	Npffr2	Substance-K receptor	Neuropeptide FF receptor 2 (Mus musculus OX%3D10090)	InterPro:IPR017452,Pfam:PF00001	GO:0016021	K04223
NVEC200_008491_1.1	1	NA	NA	0.0673411	NA	NA	1	0.980686	Canx	Calnexin (Rattus norvegicus OX%3D10116)	Calnexin (Rattus norvegicus OX%3D10116)	InterPro:IPR001580,Pfam:PF00262	GO:0005509,GO:0005783,GO:0006457,GO:0051082	K08054
NVEC200_008492_1.1	1	NA	NA	1	NA	NA	1	1	Glb1	Beta-galactosidase (Mus musculus OX%3D10090)	Beta-galactosidase (Mus musculus OX%3D10090)	InterPro:IPR031330,Pfam:PF01301		K12309
NVEC200_008493_1.1	1	NA	NA	0.848119	NA	NA	0.510868	0.232854	Tti2	TELO2 interacting protein 2	TELO2-interacting protein 2 (Rattus norvegicus OX%3D10116)	InterPro:IPR018870,Pfam:PF10521
NVEC200_008494_1.1	1	NA	NA	1	NA	NA	1	1		NVEC200_008494_1.1	Unknown protein
NVEC200_008495_1.1	1	NA	NA	1	NA	NA	0.635701	1		NVEC200_008495_1.1	Unknown protein
NVEC200_008496_1.1	0.380722	NA	NA	0.11486	NA	NA	1	0.0106054		NVEC200_008496_1.1	Unknown protein
NVEC200_008497_1.1	9.29628e-06	6.40559	0.225424	0.000993946	17.1704	0.189172	0.0947209	1	slc25a36a	Solute carrier family 25 member 36	Solute carrier family 25 member 36-A (Danio rerio OX%3D7955)	InterPro:IPR018108,Pfam:PF00153
NVEC200_008498_1.1	0.10613	NA	NA	0.0362635	NA	NA	0.236646	0.221674	CCDC146	Coiled-coil domain containing 146	Coiled-coil domain-containing protein 146 (Homo sapiens OX%3D9606)
NVEC200_008499_1.1	1	NA	NA	1	NA	NA	1	1		NVEC200_008499_1.1	Death domain-containing protein
NVEC200_008500_1.1	1	NA	NA	1	NA	NA	0.236646	0.814789	Gsap	Pigeon protein (linotte protein)	Gamma-secretase-activating protein (Mus musculus OX%3D10090)	InterPro:IPR028010,Pfam:PF14959
NVEC200_008501_1.1	1	NA	NA	1	NA	NA	1	0.868624	ADRA1A	Adrenoceptor alpha 1Ab	Alpha-1A adrenergic receptor (Oryctolagus cuniculus OX%3D9986)	InterPro:IPR017452,Pfam:PF00001	GO:0016021
NVEC200_008502_1.1	0.220539	NA	NA	0.521225	NA	NA	0.144331	1	TGFBI	Periostin,osteoblast specific factor b	Transforming growth factor-beta-induced protein ig-h3 (Homo sapiens OX%3D9606)	InterPro:IPR000782,Pfam:PF02469
NVEC200_008503_1.1	1.40344e-06	14.9065	0.264565	0.0170776	NA	NA	0.194027	1	Ccdc66	Coiled-coil domain-containing protein 66	Coiled-coil domain-containing protein 66 (Mus musculus OX%3D10090)	InterPro:IPR040467,Pfam:PF15236
NVEC200_008504_1.1	0.435945	NA	NA	0.30454	NA	NA	0.0812128	0.441482	RIBC2	RIB43A-like with coiled-coils protein 2	RIB43A-like with coiled-coils protein 2 (Homo sapiens OX%3D9606)	InterPro:IPR008805,Pfam:PF05914
NVEC200_008505_1.1	1.90154e-06	4.12851	0.137835	5.01194e-05	11.5587	0.186449	0.0423332	0.410811	ARHGAP24	Rho GTPase-activating protein 24	Rho GTPase-activating protein 24 (Homo sapiens OX%3D9606)	InterPro:IPR000198,InterPro:IPR001849,Pfam:PF00169,Pfam:PF00620	GO:0007165
NVEC200_008506_1.1	0.575602	NA	NA	0.201361	NA	NA	1	1		NVEC200_008506_1.1	Unknown protein
NVEC200_008507_1.1	0.679186	NA	NA	0.300365	NA	NA	0.486703	1	RRM1	Ribonucleoside-diphosphate reductase	Ribonucleoside-diphosphate reductase large subunit (Homo sapiens OX%3D9606)	InterPro:IPR000788,InterPro:IPR005144,InterPro:IPR013509,Pfam:PF00317,Pfam:PF02867,Pfam:PF03477	GO:0004748,GO:0005524,GO:0006260,GO:0055114	K10807
NVEC200_008508_1.1	0.0170776	NA	NA	0.443089	NA	NA	0.980686	0.460323		NVEC200_008508_1.1	Unknown protein
NVEC200_008509_1.1	0.627881	NA	NA	0.153367	NA	NA	1	0.669052	Dok7	PH domain-containing protein	Protein Dok-7 (Mus musculus OX%3D10090)	InterPro:IPR001849,Pfam:PF00169
NVEC200_008510_1.1	0.146059	NA	NA	0.00358297	14.9145	0.363162	0.260704	0.127498		NVEC200_008510_1.1	Unknown protein
NVEC200_008511_1.1	0.670241	NA	NA	0.291277	NA	NA	0.0979845	0.079971		NVEC200_008511_1.1	Unknown protein
NVEC200_008512_1.1	0.0299967	NA	NA	1	NA	NA	0.28649	1	RPS3	40S ribosomal protein S3	40S ribosomal protein S3 (Sus scrofa OX%3D9823)	InterPro:IPR001351,InterPro:IPR004044,Pfam:PF00189,Pfam:PF07650	GO:0003723,GO:0003735,GO:0006412	K02985
NVEC200_008513_1.1	0.0170776	NA	NA	0.00037049	4.19171	0.163292	1	0.194027		NVEC200_008513_1.1	Unknown protein
NVEC200_008514_1.1	1	NA	NA	0.306485	NA	NA	1	0.0423332	Clpb	ClpB caseinolytic peptidase B homolog	Caseinolytic peptidase B protein homolog (Mus musculus OX%3D10090)	InterPro:IPR002110,InterPro:IPR003959,InterPro:IPR019489,Pfam:PF00023,Pfam:PF07724,Pfam:PF10431	GO:0005515,GO:0005524
NVEC200_008515_1.1	1	NA	NA	0.000165894	20.6829	0.16913	0.410811	0.635701	acsf2	Medium-chain acyl-CoA ligase ACSF2,mitochondrial	Medium-chain acyl-CoA ligase ACSF2%2C mitochondrial (Danio rerio OX%3D7955)	InterPro:IPR000873,InterPro:IPR025110,Pfam:PF00501,Pfam:PF13193	GO:0003824
NVEC200_008516_1.1	0.0684878	NA	NA	0.575602	NA	NA	0.572603	1	FHL2	Four and a half LIM domains protein 2	Four and a half LIM domains protein 2 (Homo sapiens OX%3D9606)	InterPro:IPR001781,InterPro:IPR010442,Pfam:PF00412,Pfam:PF06297	GO:0008270	K04511
NVEC200_008517_1.1	0.0113745	NA	NA	4.59772e-05	14.2558	0.186984	0.73943	1	PRICKLE3	Prickle-like protein 2	Prickle planar cell polarity protein 3 (Homo sapiens OX%3D9606)	InterPro:IPR001781,InterPro:IPR010442,Pfam:PF00412,Pfam:PF06297	GO:0008270	K04511
NVEC200_008518_1.1	0.390636	NA	NA	0.863329	NA	NA	0.365471	0.669052	TES	Testin (Gallus gallus OX%3D9031)	Testin (Gallus gallus OX%3D9031)	InterPro:IPR001781,InterPro:IPR010442,Pfam:PF00412,Pfam:PF06297	GO:0008270
NVEC200_008519_1.1	1	NA	NA	1	NA	NA	1	1	K02A2.6	Transposon Ty3-I Gag-Pol polyprotein	Uncharacterized protein K02A2.6 (Caenorhabditis elegans OX%3D6239)
NVEC200_008520_1.1	6.15891e-08	0.23765	0.30739	0.000253787	13.4412	0.189096	1	0.410811	gata2	GATA transcription factor	GATA-binding factor 2 (Xenopus laevis OX%3D8355)	InterPro:IPR000679,Pfam:PF00320	GO:0006355,GO:0008270,GO:0043565
NVEC200_008521_1.1	1	NA	NA	1	NA	NA	1	1		NVEC200_008521_1.1	Unknown protein
NVEC200_008522_1.1	0.139428	NA	NA	1	NA	NA	0.799671	0.854358	P65-C	Synaptotagmin-C (Diplobatis ommata OX%3D1870830)	Synaptotagmin-C (Diplobatis ommata OX%3D1870830)	InterPro:IPR000008,Pfam:PF00168
NVEC200_008523_1.1	0.00437564	5.72481	0.134277	1	NA	NA	0.127498	1	SRA1	Steroid receptor RNA activator 1	Steroid receptor RNA activator 1 (Homo sapiens OX%3D9606)	InterPro:IPR009917,Pfam:PF07304
NVEC200_008524_1.1	1	NA	NA	1	NA	NA	0.341929	0.979245	STIM1	Stromal interaction molecule 1	Stromal interaction molecule 1 (Homo sapiens OX%3D9606)	InterPro:IPR001660,InterPro:IPR032393,Pfam:PF07647,Pfam:PF16533	GO:0005515
NVEC200_008525_1.1	1	NA	NA	1	NA	NA	1	1	TEC	Tyrosine-protein kinase	Tyrosine-protein kinase Tec (Homo sapiens OX%3D9606)	InterPro:IPR000980,InterPro:IPR001245,InterPro:IPR001452,InterPro:IPR001562,InterPro:IPR001849,Pfam:PF00017,Pfam:PF00018,Pfam:PF00169,Pfam:PF00779,Pfam:PF07714	GO:0004672,GO:0005515,GO:0006468,GO:0035556
NVEC200_008526_1.1	0.00990183	13.0882	0.158499	6.82049e-05	2.68855	0.181163	0.379432	1	ARFIP1	ADP-ribosylation factor interacting protein 2b	Arfaptin-1 (Homo sapiens OX%3D9606)	InterPro:IPR010504,Pfam:PF06456	GO:0019904
NVEC200_008527_1.1	1	NA	NA	1	NA	NA	0.486899	1	ECE1	Endothelin-converting enzyme 2	Endothelin-converting enzyme 1 (Cavia porcellus OX%3D10141)	InterPro:IPR008753,InterPro:IPR018497,Pfam:PF01431,Pfam:PF05649	GO:0004222,GO:0006508
NVEC200_008528_1.1	1	NA	NA	0.00990563	18.3307	0.147095	1	0.83367	ATG7	Ubiquitin-like modifier-activating enzyme ATG7	Ubiquitin-like modifier-activating enzyme ATG7 (Homo sapiens OX%3D9606)	InterPro:IPR000594,InterPro:IPR032197,Pfam:PF00899,Pfam:PF16420	GO:0008641	K08337
NVEC200_008529_1.1	0.0263547	NA	NA	1.06558e-05	0.0326862	0.173943	0.360305	0.603557	Vgll4	Transcription cofactor vestigial-like protein 4	Transcription cofactor vestigial-like protein 4 (Mus musculus OX%3D10090)	InterPro:IPR028184,Pfam:PF15245	GO:0006355
NVEC200_008530_1.1	1	NA	NA	0.380722	NA	NA	1	0.137033	Efcab10	EF-hand domain-containing protein	EF-hand calcium-binding domain-containing protein 10 (Mus musculus OX%3D10090)
NVEC200_008531_1.1	1	NA	NA	0.290021	NA	NA	1	0.379432		NVEC200_008531_1.1	Unknown protein	InterPro:IPR007084,Pfam:PF04089
NVEC200_008532_1.1	0.222978	NA	NA	1	NA	NA	0.572603	0.344303	GNS	N-acetylglucosamine-6-sulfatase (Capra hircus OX%3D9925)	N-acetylglucosamine-6-sulfatase (Capra hircus OX%3D9925)	InterPro:IPR000917,Pfam:PF00884	GO:0008484	K01137
NVEC200_008533_1.1	1	NA	NA	1	NA	NA	1	1	EPHX2	Epoxide hydrolase 2	Bifunctional epoxide hydrolase 2 (Sus scrofa OX%3D9823)	InterPro:IPR000073,InterPro:IPR041492,Pfam:PF00561,Pfam:PF13419		K08726
NVEC200_008534_1.1	1	NA	NA	0.0328984	NA	NA	0.181297	0.00167486	Chm	Rab proteins geranylgeranyltransferase component A	Rab proteins geranylgeranyltransferase component A 1 (Mus musculus OX%3D10090)	InterPro:IPR018203,Pfam:PF00996	GO:0005092,GO:0007264
NVEC200_008535_1.1	1	NA	NA	0.650031	NA	NA	0.118524	0.28649	SLC25A36	Solute carrier family 25 member 36	Solute carrier family 25 member 36 (Gallus gallus OX%3D9031)	InterPro:IPR018108,Pfam:PF00153
NVEC200_008536_1.1	1	NA	NA	1	NA	NA	1	1		NVEC200_008536_1.1	Unknown protein
NVEC200_008537_1.1	1	NA	NA	1	NA	NA	1	1		NVEC200_008537_1.1	Unknown protein
NVEC200_008538_1.1	1	NA	NA	1	NA	NA	1	1		NVEC200_008538_1.1	Unknown protein
NVEC200_008539_1.1	0.000921425	3.81661	0.333747	1.1989e-08	13.1602	0.638544	0.0812128	0.854358		NVEC200_008539_1.1	Unknown protein
NVEC200_008540_1.1	1	NA	NA	0.264855	NA	NA	1	0.0207907	bmb	Mitochondrial ribosomal protein VAR1	Protein brambleberry (Danio rerio OX%3D7955)
NVEC200_008541_1.1	0.000856562	14.755	0.278445	1.3102e-05	0.628301	0.391055	0.221674	1	NEK4	Serine/threonine-protein kinase Nek4	Serine/threonine-protein kinase Nek4 (Homo sapiens OX%3D9606)	InterPro:IPR000719,Pfam:PF00069	GO:0004672,GO:0005524,GO:0006468
NVEC200_008542_1.1	1	NA	NA	0.234994	NA	NA	1	1	Slc26a6	Solute carrier family 26 member 10	Solute carrier family 26 member 6 (Mus musculus OX%3D10090)	InterPro:IPR002645,InterPro:IPR011547,Pfam:PF00916,Pfam:PF01740	GO:0008272,GO:0015116,GO:0016021
NVEC200_008543_1.1	0.0842315	NA	NA	0.000316533	11.0334	0.221473	0.344303	0.0544198	MANBA	Beta-mannosidase (Homo sapiens OX%3D9606)	Beta-mannosidase (Homo sapiens OX%3D9606)	InterPro:IPR006102,InterPro:IPR041447,InterPro:IPR041625,Pfam:PF00703,Pfam:PF17753,Pfam:PF17786	GO:0004553,GO:0005975	K01192
NVEC200_008544_1.1	0.0252471	NA	NA	1	NA	NA	0.510868	1	TERT	Telomerase reverse transcriptase	Telomerase reverse transcriptase (Homo sapiens OX%3D9606)	InterPro:IPR021891,Pfam:PF12009	GO:0003964
NVEC200_008545_1.1	0.00136003	21.1289	0.108922	1	NA	NA	0.0356407	0.542822		Guanine nucleotide-binding protein G(I) subunit alpha	Similar to Guanine nucleotide-binding protein G(i) subunit alpha (Patiria pectinifera OX%3D7594)	InterPro:IPR001019,Pfam:PF00503	GO:0003924,GO:0007186,GO:0019001,GO:0031683
NVEC200_008546_1.1	0.094923	NA	NA	0.745508	NA	NA	0.941411	1		NVEC200_008546_1.1	Unknown protein
NVEC200_008547_1.1	0.00620179	13.3883	0.151649	0.220539	NA	NA	0.0423332	0.00103607	impdh1b	Inosine-5'-monophosphate dehydrogenase	Inosine-5'-monophosphate dehydrogenase 1b (Danio rerio OX%3D7955)	InterPro:IPR000644,InterPro:IPR001093,Pfam:PF00478,Pfam:PF00571	GO:0003824,GO:0055114	K00088
NVEC200_008548_1.1	1	NA	NA	1	NA	NA	0.83367	1	PLEKHG7	Pleckstrin homology domain-containing family G member 7	Pleckstrin homology domain-containing family G member 7 (Homo sapiens OX%3D9606)	InterPro:IPR000219,Pfam:PF00621	GO:0005085
NVEC200_008549_1.1	0.00314161	4.41833	0.127866	0.0294629	NA	NA	0.0356407	1	ZNF277	Zinc finger protein 277	Zinc finger protein 277 (Homo sapiens OX%3D9606)	InterPro:IPR041661,Pfam:PF12756
NVEC200_008550_1.1	0.333439	NA	NA	0.0345315	NA	NA	0.379432	0.904538	Rbm15b	RNA-binding protein 15	Putative RNA-binding protein 15B (Mus musculus OX%3D10090)	InterPro:IPR000504,InterPro:IPR012921,Pfam:PF00076,Pfam:PF07744	GO:0003676
NVEC200_008551_1.1	0.0365198	NA	NA	0.0365198	NA	NA	1	0.181297	Ifrd1	Dynein heavy chain 3,axonemal	Interferon-related developmental regulator 1 (Mus musculus OX%3D10090)	InterPro:IPR006921,InterPro:IPR007701,Pfam:PF04836,Pfam:PF05004
NVEC200_008552_1.1	0.810842	NA	NA	1	NA	NA	1	0.0522378	DNAH3	Dynein heavy chain 3,axonemal	Dynein heavy chain 3%2C axonemal (Homo sapiens OX%3D9606)	InterPro:IPR004273,InterPro:IPR013602,InterPro:IPR024317,InterPro:IPR024743,InterPro:IPR035699,InterPro:IPR035706,InterPro:IPR041228,InterPro:IPR041466,InterPro:IPR041589,InterPro:IPR041658,Pfam:PF03028,Pfam:PF08393,Pfam:PF12774,Pfam:PF12775,Pfam:PF12777,Pfam:PF12780,Pfam:PF12781,Pfam:PF17852,Pfam:PF17857,Pfam:PF18198,Pfam:PF18199	GO:0003777,GO:0005524,GO:0007018,GO:0030286
NVEC200_008553_1.1	1	NA	NA	1	NA	NA	0.119294	0.635701	HTR1F	G_PROTEIN_RECEP_F1_2 domain-containing protein	5-hydroxytryptamine receptor 1F (Cavia porcellus OX%3D10141)	InterPro:IPR017452,Pfam:PF00001	GO:0016021
NVEC200_008554_1.1	0.132112	NA	NA	0.311223	NA	NA	1	1	dstyk	Dual serine/threonine and tyrosine protein kinase	Dual serine/threonine and tyrosine protein kinase (Xenopus laevis OX%3D8355)	InterPro:IPR000719,InterPro:IPR022812,Pfam:PF00069,Pfam:PF00350	GO:0004672,GO:0005524,GO:0006468
NVEC200_008555_1.1	1	NA	NA	1	NA	NA	0.703364	1	ANKRD50	Ankyrin repeat domain-containing protein 50	Ankyrin repeat domain-containing protein 50 (Homo sapiens OX%3D9606)	InterPro:IPR002110,InterPro:IPR020683,InterPro:IPR041664,Pfam:PF00023,Pfam:PF12796,Pfam:PF13191	GO:0005515
NVEC200_008556_1.1	0.00990183	22.058	0.267571	0.00307788	13.206	0.187783	0.460323	1	NEK1	Serine/threonine-protein kinase Nek1	Serine/threonine-protein kinase Nek1 (Homo sapiens OX%3D9606)	InterPro:IPR000719,Pfam:PF00069	GO:0004672,GO:0005524,GO:0006468
NVEC200_008557_1.1	1	NA	NA	0.126618	NA	NA	1	0.410811		NVEC200_008557_1.1	Serine/threonine-protein kinase Nek1
NVEC200_008558_1.1	1	NA	NA	0.158898	NA	NA	0.561393	0.669052		NVEC200_008558_1.1	Unknown protein
NVEC200_008559_1.1	0.181595	NA	NA	1	NA	NA	0.221674	1	ADGRD1	Cadherin EGF LAG seven-pass G-type receptor 1	Adhesion G-protein coupled receptor D1 (Bos taurus OX%3D9913)	InterPro:IPR000203,InterPro:IPR000832,InterPro:IPR000859,Pfam:PF00002,Pfam:PF00431,Pfam:PF01825	GO:0004930,GO:0007186,GO:0016021
NVEC200_008560_1.1	1	NA	NA	0.000316533	0.467169	0.315189	0.221674	1		NVEC200_008560_1.1	Unknown protein
NVEC200_008561_1.1	0.0107396	NA	NA	0.000352915	2.32329	0.392386	1	0.895195	NUDT6	Nudix (nucleoside diphosphate linked moiety X)-type motif 6	Nucleoside diphosphate-linked moiety X motif 6 (Homo sapiens OX%3D9606)	InterPro:IPR000086,InterPro:IPR040618,Pfam:PF00293,Pfam:PF18290	GO:0016787
NVEC200_008562_1.1	0.0130452	NA	NA	0.27233	NA	NA	1	1	Dram2	DNA damage-regulated autophagy modulator protein 2	DNA damage-regulated autophagy modulator protein 2 (Mus musculus OX%3D10090)	InterPro:IPR019402,Pfam:PF10277
NVEC200_008563_1.1	0.0562849	NA	NA	1	NA	NA	0.10216	1	ttcA	tRNA-cytidine(32) 2-sulfurtransferase	tRNA-cytidine(32) 2-sulfurtransferase (Aliivibrio salmonicida (strain LFI1238) OX%3D316275)	InterPro:IPR000192,InterPro:IPR011063,Pfam:PF00266,Pfam:PF01171
NVEC200_008564_1.1	0.124229	NA	NA	1	NA	NA	0.410811	0.118524	glra1	Glycine receptor subunit alpha-1	Glycine receptor subunit alphaZ1 (Danio rerio OX%3D7955)	InterPro:IPR006029,InterPro:IPR006202,Pfam:PF02931,Pfam:PF02932	GO:0005230,GO:0006811,GO:0016021	K05181
NVEC200_008565_1.1	0.000352915	4.18041	0.182998	0.0170776	NA	NA	0.0877461	1		NVEC200_008565_1.1	Unknown protein
NVEC200_008566_1.1	1	NA	NA	1	NA	NA	1	1		NVEC200_008566_1.1	Unknown protein
NVEC200_008567_1.1	1	NA	NA	1	NA	NA	1	1		NVEC200_008567_1.1	THAP domain-containing protein 4
NVEC200_008568_1.1	1	NA	NA	1	NA	NA	1	1		NVEC200_008568_1.1	Unknown protein	InterPro:IPR004242,Pfam:PF02992
NVEC200_008569_1.1	1	NA	NA	0.00329337	19.0869	0.204874	0.28649	0.246466	Arap1	Arf-gap with rho-gap ank repeat and ph domain-containing protein 3	Arf-GAP with Rho-GAP domain%2C ANK repeat and PH domain-containing protein 1 (Mus musculus OX%3D10090)	InterPro:IPR000159,InterPro:IPR000198,InterPro:IPR001164,InterPro:IPR001660,InterPro:IPR001849,Pfam:PF00169,Pfam:PF00620,Pfam:PF00788,Pfam:PF01412,Pfam:PF07647	GO:0005096,GO:0005515,GO:0007165	K18439
NVEC200_008570_1.1	9.60909e-05	20.3313	0.136481	0.00164295	2.61984	0.132212	0.635701	0.127498	UBL3	Ubiquitin-like protein	Ubiquitin-like protein 3 (Homo sapiens OX%3D9606)	InterPro:IPR039540,Pfam:PF13881
NVEC200_008571_1.1	0.736541	NA	NA	1	NA	NA	1	0.127498	THEM6	Protein THEM6	Protein THEM6 (Bos taurus OX%3D9913)	Pfam:PF13279
NVEC200_008572_1.1	1	NA	NA	0.889789	NA	NA	0.0947209	0.118524	atp23	Mitochondrial inner membrane protease ATP23	Mitochondrial inner membrane protease ATP23 homolog (Xenopus laevis OX%3D8355)	InterPro:IPR019165,Pfam:PF09768	GO:0004222
NVEC200_008573_1.1	0.197065	NA	NA	0.321722	NA	NA	0.0485328	0.0640446	RRP9	Ribosomal RNA processing 9,U3 small nucleolar RNA binding protein	U3 small nucleolar RNA-interacting protein 2 (Homo sapiens OX%3D9606)	InterPro:IPR001680,Pfam:PF00400	GO:0005515
NVEC200_008574_1.1	0.000560657	20.2187	0.14207	0.10408	NA	NA	0.291134	0.181297	LPPD	acidPPc domain-containing protein	Lipid phosphate phosphatase delta (Arabidopsis thaliana OX%3D3702)	InterPro:IPR000326,Pfam:PF01569		K23451
NVEC200_008575_1.1	0.00860594	12.2319	0.196501	0.290021	NA	NA	1	0.207436	Fip1l1	Pre-mRNA 3'-end-processing factor FIP1	Pre-mRNA 3'-end-processing factor FIP1 (Rattus norvegicus OX%3D10116)	InterPro:IPR007854,Pfam:PF05182		K14405
NVEC200_008576_1.1	0.575149	NA	NA	1	NA	NA	0.799671	0.854358	Scarb2	Scavenger receptor class B member 2	Lysosome membrane protein 2 (Rattus norvegicus OX%3D10116)	InterPro:IPR002159,Pfam:PF01130	GO:0016020	K12384
NVEC200_008577_1.1	0.180074	NA	NA	0.177767	NA	NA	0.73943	0.941411	Noct	Nocturnin (Rattus norvegicus OX%3D10116)	Nocturnin (Rattus norvegicus OX%3D10116)	InterPro:IPR005135,Pfam:PF03372
NVEC200_008578_1.1	1	NA	NA	1	NA	NA	1	1	KCTD8	BTB domain-containing protein	BTB/POZ domain-containing protein KCTD8 (Homo sapiens OX%3D9606)	InterPro:IPR003131,Pfam:PF02214	GO:0051260
NVEC200_008579_1.1	0.0294629	NA	NA	0.463522	NA	NA	0.0640446	1		NVEC200_008579_1.1	SEA domain-containing protein	InterPro:IPR012314,Pfam:PF08685	GO:0004222,GO:0008270
NVEC200_008580_1.1	0.139428	NA	NA	0.0210108	NA	NA	0.304839	0.10216	CTSO	Cathepsin O	Cathepsin O (Homo sapiens OX%3D9606)	InterPro:IPR000668,InterPro:IPR013201,Pfam:PF00112,Pfam:PF08246	GO:0006508,GO:0008234	K01374
NVEC200_008581_1.1	1	NA	NA	0.0764209	NA	NA	0.615453	0.236646		NVEC200_008581_1.1	Unknown protein
NVEC200_008582_1.1	0.30454	NA	NA	0.579973	NA	NA	1	0.0460724	SVEP1	Sushi,von Willebrand factor type A,EGF and pentraxin domain-containing protein 1	Sushi%2C von Willebrand factor type A%2C EGF and pentraxin domain-containing protein 1 (Homo sapiens OX%3D9606)	InterPro:IPR000436,InterPro:IPR000742,InterPro:IPR000859,InterPro:IPR001759,InterPro:IPR002035,InterPro:IPR003410,InterPro:IPR011641,InterPro:IPR013032,InterPro:IPR026823,Pfam:PF00008,Pfam:PF00084,Pfam:PF00092,Pfam:PF00354,Pfam:PF00431,Pfam:PF02494,Pfam:PF07699,Pfam:PF12661,Pfam:PF12662
NVEC200_008583_1.1	1	NA	NA	0.11253	NA	NA	0.635701	0.0298936	SCUBE1	Sushi,von Willebrand factor type A,EGF and pentraxin domain-containing protein 1	Signal peptide%2C CUB and EGF-like domain-containing protein 1 (Homo sapiens OX%3D9606)	InterPro:IPR000421,InterPro:IPR000436,InterPro:IPR001881,InterPro:IPR003410,InterPro:IPR011641,Pfam:PF00084,Pfam:PF00754,Pfam:PF02494,Pfam:PF07645,Pfam:PF07699,Pfam:PF14670	GO:0005509
NVEC200_008584_1.1	1	NA	NA	0.529004	NA	NA	0.0640446	0.941411	TRPA1	Transient receptor potential cation channel subfamily A member 1	Transient receptor potential cation channel subfamily A member 1 (Homo sapiens OX%3D9606)	InterPro:IPR005821,InterPro:IPR020683,Pfam:PF00520,Pfam:PF12796,Pfam:PF13637	GO:0005216,GO:0006811,GO:0016020,GO:0055085
NVEC200_008585_1.1	0.0547953	NA	NA	1	NA	NA	1	0.118524	Rbm41	RNA-binding protein 41	RNA-binding protein 41 (Mus musculus OX%3D10090)	InterPro:IPR000504,Pfam:PF00076	GO:0003676
NVEC200_008586_1.1	1	NA	NA	1	NA	NA	1	0.941411	Mrps31	Mitochondrial ribosomal protein S31	28S ribosomal protein S31%2C mitochondrial (Mus musculus OX%3D10090)	InterPro:IPR026299,Pfam:PF15433	GO:0003735,GO:0005763
NVEC200_008587_1.1	1	NA	NA	1	NA	NA	0.561393	0.83367	v1g246408	Serine/threonine-protein kinase PLK4	Serine/threonine-protein kinase PLK4 (Nematostella vectensis OX%3D45351)	InterPro:IPR000719,InterPro:IPR033698,InterPro:IPR033699,Pfam:PF00069,Pfam:PF18190,Pfam:PF18409	GO:0004672,GO:0005524,GO:0006468	K08863
NVEC200_008588_1.1	0.000534638	8.35225	0.220519	0.191141	NA	NA	0.0241845	1	BRCA2	breast cancer type 2 susceptibility protein homolog	Breast cancer type 2 susceptibility protein homolog (Felis catus OX%3D9685)	InterPro:IPR002093,InterPro:IPR015187,InterPro:IPR015188,InterPro:IPR015205,InterPro:IPR015252,Pfam:PF00634,Pfam:PF09103,Pfam:PF09104,Pfam:PF09121,Pfam:PF09169	GO:0000724	K08775
NVEC200_008589_1.1	0.380722	NA	NA	0.118493	NA	NA	0.341929	1	Cdkn2d	Serine/threonine-protein phosphatase 6 regulatory ankyrin repeat subunit A	Cyclin-dependent kinase 4 inhibitor D (Mus musculus OX%3D10090)	InterPro:IPR020683,Pfam:PF12796
NVEC200_008590_1.1	1	NA	NA	1	NA	NA	0.703364	1	Alg11	GDP-Man:Man(3)GlcNAc(2)-PP-Dol alpha-1,2-mannosyltransferase	GDP-Man:Man(3)GlcNAc(2)-PP-Dol alpha-1%2C2-mannosyltransferase (Mus musculus OX%3D10090)	InterPro:IPR001296,InterPro:IPR031814,Pfam:PF00534,Pfam:PF15924		K03844
NVEC200_008591_1.1	0.406863	NA	NA	1	NA	NA	1	1		NVEC200_008591_1.1	Lipase_3 domain-containing protein	InterPro:IPR002921,Pfam:PF01764	GO:0006629
NVEC200_008592_1.1	0.575149	NA	NA	0.201361	NA	NA	0.814789	1	v1g230591	Queuosine salvage protein	Queuosine salvage protein (Nematostella vectensis OX%3D45351)	InterPro:IPR019438,Pfam:PF10343
NVEC200_008593_1.1	0.205383	NA	NA	0.363959	NA	NA	0.776482	1	MTMR8	Myotubularin-related protein 8 (Gallus gallus OX%3D9031)	Myotubularin-related protein 8 (Gallus gallus OX%3D9031)	InterPro:IPR000306,InterPro:IPR010569,Pfam:PF01363,Pfam:PF06602	GO:0046872	K18083
NVEC200_008594_1.1	1.3351e-05	13.5697	0.499984	0.00393844	3.46339	0.293533	1	0.0640446	Nup58	Nucleoporin p58/p45	Nucleoporin p58/p45 (Mus musculus OX%3D10090)	Pfam:PF15967		K14307
NVEC200_008595_1.1	0.00013183	23.711	0.124483	4.82755e-05	15.6708	0.120317	0.127498	0.0812128	ASAH1	Acid ceramidase	Acid ceramidase (Homo sapiens OX%3D9606)	InterPro:IPR029130,InterPro:IPR029132,Pfam:PF02275,Pfam:PF15508		K12348
NVEC200_008596_1.1	0.575149	NA	NA	0.480781	NA	NA	1	1	emc3	ER membrane protein complex subunit 3	ER membrane protein complex subunit 3 (Danio rerio OX%3D7955)	InterPro:IPR002809,Pfam:PF01956	GO:0016020
NVEC200_008597_1.1	0.828464	NA	NA	0.184966	NA	NA	0.157887	0.137033	Cacna2d3	voltage-dependent calcium channel subunit alpha-2/delta-3	Voltage-dependent calcium channel subunit alpha-2/delta-3 (Mus musculus OX%3D10090)	InterPro:IPR002035,InterPro:IPR013608,InterPro:IPR013680,Pfam:PF00092,Pfam:PF08399,Pfam:PF08473
NVEC200_008598_1.1	0.49662	NA	NA	1	NA	NA	0.73943	1		ZnMc domain-containing protein	Similar to 50 kDa hatching enzyme (Hemicentrotus pulcherrimus OX%3D7650)	InterPro:IPR001818,InterPro:IPR002477,InterPro:IPR003582,Pfam:PF00413,Pfam:PF01471,Pfam:PF01549	GO:0004222,GO:0006508,GO:0008270,GO:0031012
NVEC200_008599_1.1	0.390636	NA	NA	5.01194e-05	15.4087	0.156322	0.387632	0.0450567	pan3	PAN2-PAN3 deadenylation complex subunit PAN3	PAN2-PAN3 deadenylation complex subunit pan3 (Xenopus tropicalis OX%3D8364)	InterPro:IPR000571,InterPro:IPR041332,Pfam:PF00642,Pfam:PF18101	GO:0046872	K12572
NVEC200_008600_1.1	0.83677	NA	NA	0.331225	NA	NA	0.0750989	1	Msl3	Male-specific lethal 3-like	Male-specific lethal 3 homolog (Mus musculus OX%3D10090)	InterPro:IPR025995,InterPro:IPR026541,Pfam:PF05712,Pfam:PF11717
NVEC200_008601_1.1	1	NA	NA	1	NA	NA	1	1		NVEC200_008601_1.1
NVEC200_008602_1.1	1	NA	NA	0.340975	NA	NA	1	0.643838	Dmbx1	Diencephalon/mesencephalon homeobox B protein	Diencephalon/mesencephalon homeobox protein 1 (Mus musculus OX%3D10090)	InterPro:IPR001356,Pfam:PF00046	GO:0003677
NVEC200_008603_1.1	1	NA	NA	0.146058	NA	NA	1	0.703624	dmbx1b	Diencephalon/mesencephalon homeobox 1	Diencephalon/mesencephalon homeobox protein 1-B (Danio rerio OX%3D7955)	InterPro:IPR001356,Pfam:PF00046	GO:0003677
NVEC200_008604_1.1	1.77836e-06	23.4066	0.572296	1	NA	NA	1	0.734524	dmbx1b	Homeobox domain-containing protein	Diencephalon/mesencephalon homeobox protein 1-B (Danio rerio OX%3D7955)	InterPro:IPR001356,Pfam:PF00046	GO:0003677
NVEC200_008605_1.1	1	NA	NA	1	NA	NA	0.635701	0.572603	PAX2	Paired box protein Pax-6	Paired box protein Pax-2 (Homo sapiens OX%3D9606)	InterPro:IPR001356,InterPro:IPR001523,Pfam:PF00046,Pfam:PF00292	GO:0003677,GO:0006355
NVEC200_008606_1.1	0.00164711	12.6222	0.223716	0.390636	NA	NA	1	0.169259	pak1ip1	PAK1 interacting protein 1	p21-activated protein kinase-interacting protein 1-like (Danio rerio OX%3D7955)	InterPro:IPR001680,Pfam:PF00400	GO:0005515
NVEC200_008607_1.1	1	NA	NA	1	NA	NA	1	1		NVEC200_008607_1.1	Unknown protein
NVEC200_008608_1.1	1	NA	NA	1	NA	NA	0.895195	0.542822	TM9SF3	Transmembrane 9 superfamily member	Transmembrane 9 superfamily member 3 (Homo sapiens OX%3D9606)	InterPro:IPR004240,Pfam:PF02990	GO:0016021
NVEC200_008609_1.1	0.00416381	14.6574	0.148003	1	NA	NA	0.0590632	0.673138	VIL1	HP domain-containing protein	Villin-1 (Gallus gallus OX%3D9031)	InterPro:IPR003128,InterPro:IPR007123,Pfam:PF00626,Pfam:PF02209	GO:0003779,GO:0007010
NVEC200_008610_1.1	1	NA	NA	1	NA	NA	1	0.669052		NVEC200_008610_1.1	Unknown protein
NVEC200_008611_1.1	0.241522	NA	NA	0.0454763	NA	NA	0.572603	0.572603	Ppp1r27	Protein phosphatase 1 regulatory subunit 27	Protein phosphatase 1 regulatory subunit 27 (Mus musculus OX%3D10090)	InterPro:IPR020683,Pfam:PF12796
NVEC200_008612_1.1	0.968824	NA	NA	0.593656	NA	NA	1	1		NVEC200_008612_1.1	Protein phosphatase 1 regulatory subunit 27
NVEC200_008613_1.1	1	NA	NA	1	NA	NA	1	1	tmem175	endosomal/lysosomal potassium channel TMEM175-like	Endosomal/lysosomal potassium channel TMEM175 (Danio rerio OX%3D7955)	InterPro:IPR010617,Pfam:PF06736	GO:0005267
NVEC200_008614_1.1	1	NA	NA	0.00503235	7.87895	0.20136	0.147154	1	Mcts1	Malignant T-cell-amplified sequence	Malignant T-cell-amplified sequence 1 (Mus musculus OX%3D10090)	InterPro:IPR002478,InterPro:IPR041366,Pfam:PF01472,Pfam:PF17832	GO:0003723
NVEC200_008615_1.1	0.118493	NA	NA	0.132098	NA	NA	0.0544198	0.024978	WNT7B	Protein Wnt	Protein Wnt-7b (Gallus gallus OX%3D9031)	InterPro:IPR005817,Pfam:PF00110	GO:0005102,GO:0005576,GO:0007275,GO:0016055	K00572
NVEC200_008616_1.1	0.094923	NA	NA	1	NA	NA	1	1	Wnt5a	Protein Wnt	Protein Wnt-5a (Mus musculus OX%3D10090)	InterPro:IPR005817,Pfam:PF00110	GO:0005102,GO:0005576,GO:0007275,GO:0016055	K00444
NVEC200_008617_1.1	1	NA	NA	0.898175	NA	NA	0.0590632	0.169259	Fbxl14	F-box/LRR-repeat protein,putative	F-box/LRR-repeat protein 14 (Mus musculus OX%3D10090)	InterPro:IPR001611,InterPro:IPR001810,Pfam:PF12937,Pfam:PF13516	GO:0005515
NVEC200_008618_1.1	0.625602	NA	NA	0.609217	NA	NA	1	1	Erc1	ELKS/RAB6-interacting/CAST family member 1	ELKS/Rab6-interacting/CAST family member 1 (Mus musculus OX%3D10090)	InterPro:IPR019323,Pfam:PF10174
NVEC200_008619_1.1	0.000856562	21.9262	0.220347	1	NA	NA	1	1	WDR49	WD repeat-containing protein on Y chromosome	WD repeat-containing protein 49 (Homo sapiens OX%3D9606)	InterPro:IPR001680,InterPro:IPR002048,Pfam:PF00400,Pfam:PF13499	GO:0005509,GO:0005515
NVEC200_008620_1.1	1	NA	NA	1	NA	NA	1	1		NVEC200_008620_1.1	Unknown protein
NVEC200_008621_1.1	1	NA	NA	0.0598875	NA	NA	1	1	NDUFA5	NADH dehydrogenase [ubiquinone] 1 alpha subcomplex subunit 5	NADH dehydrogenase [ubiquinone] 1 alpha subcomplex subunit 5 (Bos taurus OX%3D9913)	InterPro:IPR006806,Pfam:PF04716	GO:0022904	K03949
NVEC200_008622_1.1	0.955684	NA	NA	1	NA	NA	1	1	IARS1	Isoleucyl-tRNA synthetase	Isoleucine--tRNA ligase%2C cytoplasmic (Homo sapiens OX%3D9606)	InterPro:IPR002300,InterPro:IPR013155,Pfam:PF00133,Pfam:PF08264	GO:0000166,GO:0004812,GO:0005524,GO:0006418	K01870
NVEC200_008623_1.1	0.49662	NA	NA	1	NA	NA	0.673138	1	Spry4	Protein sprouty homolog 4 (Mus musculus OX%3D10090)	Protein sprouty homolog 4 (Mus musculus OX%3D10090)	InterPro:IPR007875,Pfam:PF05210	GO:0007275,GO:0009966,GO:0016020
NVEC200_008624_1.1	0.955684	NA	NA	0.575149	NA	NA	1	1	tll1	Tolloid-like protein 1 (Xenopus laevis OX%3D8355)	Tolloid-like protein 1 (Xenopus laevis OX%3D8355)	InterPro:IPR000859,Pfam:PF00431
NVEC200_008625_1.1	0.000993945	17.1026	0.396495	0.279723	NA	NA	0.514196	0.703624	URAD	2-oxo-4-hydroxy-4-carboxy-5-ureidoimidazoline decarboxylase	Putative 2-oxo-4-hydroxy-4-carboxy-5-ureidoimidazoline decarboxylase (Homo sapiens OX%3D9606)	InterPro:IPR018020,Pfam:PF09349		K13485
NVEC200_008626_1.1	1	NA	NA	0.0739642	NA	NA	1	1	SLC5A8	Sodium-coupled monocarboxylate transporter 1	Sodium-coupled monocarboxylate transporter 1 (Homo sapiens OX%3D9606)	InterPro:IPR001734,Pfam:PF00474	GO:0016020,GO:0022857,GO:0055085
NVEC200_008627_1.1	1	NA	NA	0.955684	NA	NA	0.776482	0.28649	D3Ertd751e	UPF0462 protein C4orf33 homolog (Mus musculus OX%3D10090)
NVEC200_008628_1.1	1	NA	NA	1	NA	NA	1	1	NPFFR2	G_PROTEIN_RECEP_F1_2 domain-containing protein	Neuropeptide FF receptor 2 (Homo sapiens OX%3D9606)	InterPro:IPR017452,Pfam:PF00001	GO:0016021
NVEC200_008629_1.1	0.00193087	9.94125	0.183844	0.670241	NA	NA	0.572603	0.207477	VWF	von Willebrand factor	von Willebrand factor (Homo sapiens OX%3D9606)	InterPro:IPR001007,InterPro:IPR002919,Pfam:PF00093,Pfam:PF01826,Pfam:PF13385	GO:0005515
NVEC200_008630_1.1	1	NA	NA	0.840643	NA	NA	1	1	ABCC4	Multidrug resistance-associated protein 4	Multidrug resistance-associated protein 4 (Homo sapiens OX%3D9606)	InterPro:IPR003439,InterPro:IPR011527,Pfam:PF00005,Pfam:PF00664	GO:0005524,GO:0016021,GO:0016887,GO:0042626,GO:0055085	K05673
NVEC200_008631_1.1	0.0544267	NA	NA	1	NA	NA	0.73943	0.669052		NVEC200_008631_1.1				K18283
NVEC200_008632_1.1	0.968824	NA	NA	0.353632	NA	NA	0.0388612	0.194027	mad2l2	Mitotic spindle assembly checkpoint protein MAD2B	Mitotic spindle assembly checkpoint protein MAD2B (Danio rerio OX%3D7955)	InterPro:IPR003511,Pfam:PF02301
NVEC200_008633_1.1	0.933155	NA	NA	0.438738	NA	NA	1	1	PTPDC1	Protein tyrosine phosphatase domain containing 1a	Protein tyrosine phosphatase domain-containing protein 1 (Bos taurus OX%3D9913)	InterPro:IPR000340,Pfam:PF00782	GO:0008138,GO:0016311
NVEC200_008634_1.1	0.0471575	NA	NA	0.105367	NA	NA	1	1	UBA1	Ubiquitin-like modifier-activating enzyme 1	Ubiquitin-like modifier-activating enzyme 1 (Homo sapiens OX%3D9606)	InterPro:IPR000594,InterPro:IPR018965,InterPro:IPR019572,InterPro:IPR032418,InterPro:IPR032420,Pfam:PF00899,Pfam:PF09358,Pfam:PF10585,Pfam:PF16190,Pfam:PF16191	GO:0008641	K03178
NVEC200_008635_1.1	0.0484468	NA	NA	0.463522	NA	NA	0.0500955	0.0648474	TMEM165	GDT1 family protein	Transmembrane protein 165 (Homo sapiens OX%3D9606)	InterPro:IPR001727,Pfam:PF01169		K03178
NVEC200_008636_1.1	0.601923	NA	NA	0.521225	NA	NA	0.514196	0.00867123	Clcn3	Chloride channel protein	H(+)/Cl(-) exchange transporter 3 (Mus musculus OX%3D10090)	InterPro:IPR000644,InterPro:IPR001807,Pfam:PF00571,Pfam:PF00654	GO:0005247,GO:0006821,GO:0016020,GO:0055085
NVEC200_008637_1.1	0.00373119	11.753	0.179858	1	NA	NA	0.1047	0.0590632	Hdac6	Histone deacetylase 6	Histone deacetylase 6 (Mus musculus OX%3D10090)	InterPro:IPR023801,Pfam:PF00850
NVEC200_008638_1.1	0.359886	NA	NA	0.0942074	NA	NA	0.980686	0.207477	limch1	LIM domain 7	LIM and calponin homology domains-containing protein 1 (Xenopus laevis OX%3D8355)	InterPro:IPR001715,InterPro:IPR001781,Pfam:PF00307,Pfam:PF00412	GO:0005515
NVEC200_008639_1.1	1	NA	NA	0.181519	NA	NA	1	0.0356407	F5	Coagulation factor V (Pseudonaja textilis OX%3D8673)	Coagulation factor V (Pseudonaja textilis OX%3D8673)	InterPro:IPR000421,InterPro:IPR002035,Pfam:PF00092,Pfam:PF00754
NVEC200_008640_1.1	1	NA	NA	0.0569594	NA	NA	1	0.0207907	ALKBH8	Alkylated DNA repair protein alkB-like 8	Alkylated DNA repair protein alkB homolog 8 (Bos taurus OX%3D9913)	InterPro:IPR000504,InterPro:IPR013216,InterPro:IPR027450,Pfam:PF00076,Pfam:PF08241,Pfam:PF13532	GO:0003676,GO:0008168
NVEC200_008641_1.1	0.0598875	NA	NA	0.0148188	NA	NA	0.766624	0.542822	urah	5-hydroxyisourate hydrolase	5-hydroxyisourate hydrolase (Danio rerio OX%3D7955)	InterPro:IPR021893,InterPro:IPR023416,Pfam:PF00576,Pfam:PF12012		K06278
NVEC200_008642_1.1	1.1989e-08	1.20979	0.223512	1	NA	NA	0.799671	0.463776	CAV1	Caveolin-1 (Microcebus murinus OX%3D30608)	Caveolin-1 (Microcebus murinus OX%3D30608)	InterPro:IPR001612,Pfam:PF01146	GO:0070836	K06278
NVEC200_008643_1.1	0.00379898	17.2942	0.360716	1	NA	NA	1	0.365471	CEP135	Centrosomal protein of 135 kDa	Centrosomal protein of 135 kDa (Homo sapiens OX%3D9606)
NVEC200_008644_1.1	0.132112	NA	NA	0.00285331	15.351	0.142145	0.365471	0.344303	Znf569	Unknown protein	Zinc finger protein 569 (Mus musculus OX%3D10090)	InterPro:IPR013087,Pfam:PF00096
NVEC200_008645_1.1	0.30454	NA	NA	0.711511	NA	NA	0.181297	0.854358		NVEC200_008645_1.1	Unknown protein	InterPro:IPR002172,Pfam:PF00057	GO:0005515
NVEC200_008646_1.1	1	NA	NA	1	NA	NA	1	0.603557	TY3B-I	Transposon Tf2-9 polyprotein	Transposon Ty3-I Gag-Pol polyprotein (Saccharomyces cerevisiae (strain ATCC 204508 / S288c) OX%3D559292)	InterPro:IPR000477,Pfam:PF00078
NVEC200_008647_1.1	0.104966	NA	NA	0.950619	NA	NA	0.0746279	0.111798	B3galt5	Beta-1%2C3-galactosyltransferase 5 (Mus musculus OX%3D10090)	Beta-1%2C3-galactosyltransferase 5 (Mus musculus OX%3D10090)	InterPro:IPR002659,Pfam:PF01762	GO:0006486,GO:0016020
NVEC200_008648_1.1	0.000610899	15.179	0.146584	0.179289	NA	NA	1	0.572603	Plrg1	Pleiotropic regulator 1	Pleiotropic regulator 1 (Mus musculus OX%3D10090)	InterPro:IPR001680,Pfam:PF00400	GO:0005515	K12862
NVEC200_008649_1.1	1	NA	NA	1	NA	NA	1	1	Mtnr1b	G_PROTEIN_RECEP_F1_2 domain-containing protein	Melatonin receptor type 1B (Rattus norvegicus OX%3D10116)	InterPro:IPR017452,Pfam:PF00001	GO:0016021
NVEC200_008650_1.1	0.0484468	NA	NA	0.529004	NA	NA	1	1	ASMTL	Acetylserotonin O-methyltransferase-like	Probable bifunctional dTTP/UTP pyrophosphatase/methyltransferase protein (Homo sapiens OX%3D9606)	InterPro:IPR003697,Pfam:PF02545	GO:0047429
NVEC200_008651_1.1	1	NA	NA	1	NA	NA	1	0.0500955	B3gnt7	UDP-GlcNAc:betaGal beta-1%2C3-N-acetylglucosaminyltransferase 7 (Mus musculus OX%3D10090)	UDP-GlcNAc:betaGal beta-1%2C3-N-acetylglucosaminyltransferase 7 (Mus musculus OX%3D10090)	InterPro:IPR002659,Pfam:PF01762	GO:0006486,GO:0016020	K09664
NVEC200_008652_1.1	1	NA	NA	0.010864	NA	NA	0.854358	0.895195		Proprotein convertase subtilisin/kexin type 1	Similar to PC3-like endoprotease variant B (Hydra vulgaris OX%3D6087)	InterPro:IPR000209,InterPro:IPR002884,InterPro:IPR032815,Pfam:PF00082,Pfam:PF01483,Pfam:PF16470	GO:0004252,GO:0006508,GO:0008236
NVEC200_008653_1.1	0.0148188	NA	NA	0.00358297	3.38925	0.354471	1	0.814789	SPAC589.09	CRAL-TRIO domain-containing protein	CRAL-TRIO domain-containing protein C589.09%2C mitochondrial (Schizosaccharomyces pombe (strain 972 / ATCC 24843) OX%3D284812)	InterPro:IPR001251,Pfam:PF00650
NVEC200_008654_1.1	0.184966	NA	NA	1	NA	NA	0.814789	0.486703	POLR1E	DNA-directed RNA polymerase I subunit RPA49	DNA-directed RNA polymerase I subunit RPA49 (Homo sapiens OX%3D9606)	InterPro:IPR009668,Pfam:PF06870	GO:0003677,GO:0006351,GO:0042025	K03005
NVEC200_008655_1.1	0.781969	NA	NA	1	NA	NA	0.0358882	1		NVEC200_008655_1.1	Unknown protein
NVEC200_008656_1.1	1	NA	NA	0.00608138	9.53745	0.342843	1	0.0227994	MAN2C1	Alpha-mannosidase 2C1	Alpha-mannosidase 2C1 (Homo sapiens OX%3D9606)	InterPro:IPR000602,InterPro:IPR011682,InterPro:IPR015341,InterPro:IPR041147,Pfam:PF01074,Pfam:PF07748,Pfam:PF09261,Pfam:PF17677	GO:0004559,GO:0006013	K01191
NVEC200_008657_1.1	0.37945	NA	NA	1	NA	NA	0.0273386	1	TIMP3	NTR domain-containing protein	Metalloproteinase inhibitor 3 (Gallus gallus OX%3D9031)	InterPro:IPR001820,Pfam:PF00965	GO:0008191
NVEC200_008658_1.1	1	NA	NA	0.485629	NA	NA	1	1	TIMP3	metalloproteinase inhibitor 1	Metalloproteinase inhibitor 3 (Equus caballus OX%3D9796)	InterPro:IPR001820,Pfam:PF00965	GO:0008191
NVEC200_008659_1.1	1	NA	NA	0.132376	NA	NA	1	0.0326564	MGAT4A	Alpha-1,3-mannosyl-glycoprotein 4-beta-N-acetylglucosaminyltransferase A	Alpha-1%2C3-mannosyl-glycoprotein 4-beta-N-acetylglucosaminyltransferase A (Macaca fascicularis OX%3D9541)	Pfam:PF04666		K00738
NVEC200_008660_1.1	0.0625333	NA	NA	1	NA	NA	0.157887	0.344303	Ggt1	Glutathione hydrolase proenzyme	Glutathione hydrolase 1 proenzyme (Rattus norvegicus OX%3D10116)	Pfam:PF01019		K18592
NVEC200_008661_1.1	1	NA	NA	0.39986	NA	NA	1	1	C7orf57	Unknown protein	Uncharacterized protein C7orf57 (Homo sapiens OX%3D9606)	InterPro:IPR040247,Pfam:PF17662
NVEC200_008662_1.1	1	NA	NA	0.480781	NA	NA	0.21985	0.304839		NVEC200_008662_1.1	Unknown protein	InterPro:IPR040247,Pfam:PF17662
NVEC200_008663_1.1	0.279723	NA	NA	0.0598903	NA	NA	0.28649	0.0022141	CNBD2	Cyclic nucleotide-binding domain-containing protein	Cyclic nucleotide-binding domain-containing protein 2 (Homo sapiens OX%3D9606)	InterPro:IPR000595,Pfam:PF00027
NVEC200_008664_1.1	0.0684878	NA	NA	1	NA	NA	1	0.486899		NVEC200_008664_1.1	Unknown protein
NVEC200_008665_1.1	0.00229584	4.56855	0.645769	0.0101644	NA	NA	0.365471	0.0207907		NVEC200_008665_1.1	PH domain-containing protein
NVEC200_008666_1.1	0.0184263	NA	NA	0.848119	NA	NA	0.703624	0.207477	LIG3	DNA ligase	DNA ligase 3 (Homo sapiens OX%3D9606)	InterPro:IPR001510,InterPro:IPR012308,InterPro:IPR012309,InterPro:IPR012310,InterPro:IPR019406,InterPro:IPR031916,Pfam:PF00645,Pfam:PF01068,Pfam:PF04675,Pfam:PF04679,Pfam:PF10283,Pfam:PF16759	GO:0003677,GO:0003910,GO:0005524,GO:0006281,GO:0006310,GO:0008270	K10776
NVEC200_008667_1.1	0.0345315	NA	NA	0.800374	NA	NA	1	1		NVEC200_008667_1.1	Unknown protein
NVEC200_008668_1.1	1	NA	NA	1	NA	NA	1	0.635701	DNAH7	Dynein,axonemal,heavy chain 12	Dynein heavy chain 7%2C axonemal (Homo sapiens OX%3D9606)	InterPro:IPR004273,InterPro:IPR013602,InterPro:IPR024317,InterPro:IPR024743,InterPro:IPR035699,InterPro:IPR035706,InterPro:IPR041228,InterPro:IPR041466,InterPro:IPR041589,InterPro:IPR041658,Pfam:PF03028,Pfam:PF08393,Pfam:PF12774,Pfam:PF12775,Pfam:PF12777,Pfam:PF12780,Pfam:PF12781,Pfam:PF17852,Pfam:PF17857,Pfam:PF18198,Pfam:PF18199	GO:0003777,GO:0005524,GO:0007018,GO:0030286
NVEC200_008669_1.1	0.0673411	NA	NA	0.627881	NA	NA	1	0.895195	acsf2	acyl-CoA synthetase family member 2,mitochondrial-like	Medium-chain acyl-CoA ligase ACSF2%2C mitochondrial (Danio rerio OX%3D7955)	InterPro:IPR000873,InterPro:IPR025110,Pfam:PF00501,Pfam:PF13193	GO:0003824	K01186
NVEC200_008670_1.1	1	NA	NA	1	NA	NA	0.734524	0.181297	Neu1	Neuraminidase 1	Sialidase-1 (Rattus norvegicus OX%3D10116)	InterPro:IPR011040,Pfam:PF13088		K01186
NVEC200_008671_1.1	0.00662686	8.33943	0.163706	0.00256208	22.8103	0.174531	0.324101	1	Capn15	Calpain 15	Calpain-15 (Mus musculus OX%3D10090)	InterPro:IPR001300,InterPro:IPR001876,Pfam:PF00641,Pfam:PF00648	GO:0004198,GO:0006508
NVEC200_008672_1.1	1	NA	NA	0.438738	NA	NA	0.324101	0.643838	tll1	Dorsal-ventral patterning tolloid-like protein 1 (Danio rerio OX%3D7955)	Dorsal-ventral patterning tolloid-like protein 1 (Danio rerio OX%3D7955)	InterPro:IPR000859,InterPro:IPR001791,Pfam:PF00431,Pfam:PF02210
NVEC200_008673_1.1	0.000378373	16.7962	0.252228	0.712686	NA	NA	0.669052	0.420004	Tll1	Cubilin (intrinsic factor-cobalamin receptor)	Tolloid-like protein 1 (Mus musculus OX%3D10090)	InterPro:IPR000859,Pfam:PF00431
NVEC200_008674_1.1	0.610691	NA	NA	0.191141	NA	NA	1	0.587975		NVEC200_008674_1.1	Unknown protein
NVEC200_008675_1.1	0.0328984	NA	NA	0.118493	NA	NA	0.360305	0.799671	QRFPR	G_PROTEIN_RECEP_F1_2 domain-containing protein	Pyroglutamylated RF-amide peptide receptor (Homo sapiens OX%3D9606)	InterPro:IPR017452,Pfam:PF00001	GO:0016021
NVEC200_008676_1.1	1	NA	NA	1	NA	NA	1	1	SCOP1	G_PROTEIN_RECEP_F1_2 domain-containing protein	Rhodopsin%2C GQ-coupled (Mizuhopecten yessoensis OX%3D6573)	InterPro:IPR017452,Pfam:PF00001	GO:0016021
NVEC200_008677_1.1	0.0163719	NA	NA	1	NA	NA	0.00959454	1	MATN2	Matrilin-2 (Homo sapiens OX%3D9606)	Matrilin-2 (Homo sapiens OX%3D9606)	InterPro:IPR000742,InterPro:IPR001881,Pfam:PF00008,Pfam:PF07645,Pfam:PF14670	GO:0005509
NVEC200_008678_1.1	3.76256e-05	15.5856	0.292781	0.0131763	NA	NA	1	0.232854	DIS3	DIS3 homolog,exosome endoribonuclease and 3'-5' exoribonuclease	Exosome complex exonuclease RRP44 (Homo sapiens OX%3D9606)	InterPro:IPR001900,InterPro:IPR002716,InterPro:IPR033770,InterPro:IPR033771,InterPro:IPR041505,Pfam:PF00773,Pfam:PF13638,Pfam:PF17215,Pfam:PF17216,Pfam:PF17849	GO:0003723,GO:0004540	K12585
NVEC200_008679_1.1	1	NA	NA	0.0673411	NA	NA	1	0.435034	ddx41	ATP-dependent RNA helicase DBP2	Probable ATP-dependent RNA helicase ddx41 (Dictyostelium discoideum OX%3D44689)	InterPro:IPR001650,InterPro:IPR011545,Pfam:PF00270,Pfam:PF00271	GO:0003676,GO:0005524
NVEC200_008680_1.1	1	NA	NA	0.103632	NA	NA	1	0.181297	SNX25	Sorting nexin-25	Sorting nexin-25 (Homo sapiens OX%3D9606)	InterPro:IPR001683,InterPro:IPR003114,InterPro:IPR009360,InterPro:IPR013937,InterPro:IPR016137,Pfam:PF00615,Pfam:PF00787,Pfam:PF02194,Pfam:PF06246,Pfam:PF08628	GO:0000350,GO:0035091
NVEC200_008681_1.1	0.00191923	23.6924	0.104306	1	NA	NA	0.937304	0.979245	Nme2	Nucleoside diphosphate kinase	Nucleoside diphosphate kinase B (Rattus norvegicus OX%3D10116)	InterPro:IPR034907,Pfam:PF00334		K00940
NVEC200_008682_1.1	1.07772e-05	3.7867	0.417897	4.24328e-06	11.4315	0.519918	0.119294	0.365471		NVEC200_008682_1.1	Unknown protein
NVEC200_008683_1.1	1	NA	NA	1	NA	NA	1	1		NVEC200_008683_1.1	Unknown protein
NVEC200_008684_1.1	0.745508	NA	NA	0.330852	NA	NA	1	1	NME2	Nucleoside diphosphate kinase	Nucleoside diphosphate kinase B (Homo sapiens OX%3D9606)	InterPro:IPR034907,Pfam:PF00334		K00940
NVEC200_008685_1.1	1	NA	NA	0.0408719	NA	NA	0.0460724	0.895195		NVEC200_008685_1.1	Unknown protein	Pfam:PF13837
NVEC200_008686_1.1	1	NA	NA	1	NA	NA	1	1	ALP1	DDE Tnp4 domain-containing protein	Protein ANTAGONIST OF LIKE HETEROCHROMATIN PROTEIN 1 (Arabidopsis thaliana OX%3D3702)	InterPro:IPR027806,Pfam:PF13359
NVEC200_008687_1.1	0.00867591	5.66804	0.194975	0.0128773	NA	NA	1	0.854358		NVEC200_008687_1.1	Unknown protein	Pfam:PF13837
NVEC200_008688_1.1	0.0294629	NA	NA	0.300365	NA	NA	0.463776	1	nhl-1	DED domain-containing protein	RING finger protein nhl-1 (Caenorhabditis elegans OX%3D6239)	InterPro:IPR001258,InterPro:IPR001875,Pfam:PF01335,Pfam:PF01436	GO:0005515,GO:0042981
NVEC200_008689_1.1	0.0622089	NA	NA	1	NA	NA	0.0172381	0.252421	Col6a5	resistin-like beta	Collagen alpha-5(VI) chain (Mus musculus OX%3D10090)	InterPro:IPR008160,InterPro:IPR009714,Pfam:PF01391,Pfam:PF06954	GO:0005179,GO:0005576
NVEC200_008690_1.1	1	NA	NA	0.175545	NA	NA	1	0.73943	TSSK1B	Testis-specific serine/threonine-protein kinase 4	Testis-specific serine/threonine-protein kinase 1 (Bos taurus OX%3D9913)	InterPro:IPR000719,Pfam:PF00069	GO:0004672,GO:0005524,GO:0006468
NVEC200_008691_1.1	0.000378373	16.9858	0.275344	3.1336e-11	1.74562	0.381979	0.587975	1	Ccdc169	BHLH domain-containing protein	Coiled-coil domain-containing protein 169 (Mus musculus OX%3D10090)	InterPro:IPR028022,Pfam:PF15372
NVEC200_008692_1.1	0.423594	NA	NA	0.0184263	NA	NA	0.0746279	0.387632	sept8-b	Septin-8-B (Xenopus laevis OX%3D8355)	Septin-8-B (Xenopus laevis OX%3D8355)	InterPro:IPR030379,Pfam:PF00735	GO:0005525
NVEC200_008693_1.1	0.168517	NA	NA	0.810842	NA	NA	0.73943	1	Micu3	Calcium uptake protein 3,mitochondrial	Calcium uptake protein 3%2C mitochondrial (Mus musculus OX%3D10090)	Pfam:PF13833
NVEC200_008694_1.1	0.000794693	11.0776	0.303108	0.575602	NA	NA	0.776482	1	Lrrc59	Leucine-rich repeat-containing protein 59	Leucine-rich repeat-containing protein 59 (Mus musculus OX%3D10090)	InterPro:IPR001611,Pfam:PF13855	GO:0005515
NVEC200_008695_1.1	0.11486	NA	NA	0.0048523	16.0524	0.176751	1	0.0812128	GAB1	GRB2-associated binding protein 1	GRB2-associated-binding protein 1 (Bos taurus OX%3D9913)	InterPro:IPR001849,Pfam:PF00169
NVEC200_008696_1.1	0.10408	NA	NA	0.0688994	NA	NA	0.252421	0.703364	UBN2	Ubinuclein 1	Ubinuclein-2 (Bos taurus OX%3D9913)	InterPro:IPR014840,InterPro:IPR026947,Pfam:PF08729,Pfam:PF14075
NVEC200_008697_1.1	1	NA	NA	0.0166685	NA	NA	0.184306	0.73943	VAMP4	Vesicle-associated membrane protein 4	Vesicle-associated membrane protein 4 (Homo sapiens OX%3D9606)	InterPro:IPR001388,Pfam:PF00957	GO:0016021,GO:0016192	K08513
NVEC200_008698_1.1	1	NA	NA	0.215433	NA	NA	0.181297	0.0117108	ARV1	ARV1 homolog,fatty acid homeostasis modulator	Protein ARV1 (Homo sapiens OX%3D9606)	InterPro:IPR007290,Pfam:PF04161	GO:0032366
NVEC200_008699_1.1	0.711511	NA	NA	0.0551181	NA	NA	1	0.00188319		NVEC200_008699_1.1	Unknown protein
NVEC200_008700_1.1	0.625853	NA	NA	0.480813	NA	NA	0.703364	0.460323	MATN2	Cubilin (intrinsic factor-cobalamin receptor)	Matrilin-2 (Homo sapiens OX%3D9606)	InterPro:IPR000859,InterPro:IPR001254,InterPro:IPR001881,InterPro:IPR002172,Pfam:PF00057,Pfam:PF00089,Pfam:PF00431,Pfam:PF07645,Pfam:PF14670	GO:0004252,GO:0005509,GO:0005515,GO:0006508
NVEC200_008701_1.1	0.00916125	21.3958	0.186966	1	NA	NA	0.441482	0.21985	FBN3	Multiple epidermal growth factor-like domains protein 6	Fibrillin-3 (Homo sapiens OX%3D9606)	InterPro:IPR000859,InterPro:IPR001881,InterPro:IPR026823,Pfam:PF00431,Pfam:PF07645,Pfam:PF12662,Pfam:PF14670	GO:0005509
NVEC200_008702_1.1	1	NA	NA	1	NA	NA	1	1	LRRC74A	Unknown protein	Leucine-rich repeat-containing protein 74A (Homo sapiens OX%3D9606)	InterPro:IPR001611,Pfam:PF13516	GO:0005515
NVEC200_008703_1.1	1	NA	NA	1	NA	NA	1	1	sox14	transcription factor Sox-14-like	Transcription factor Sox-14 (Xenopus laevis OX%3D8355)	InterPro:IPR009071,Pfam:PF00505
NVEC200_008704_1.1	1.65008e-05	11.3102	0.328438	4.24328e-06	22.745	0.316181	1	0.510868	v1g94938	Trafficking protein particle complex subunit 2	Probable trafficking protein particle complex subunit 2 (Nematostella vectensis OX%3D45351)	InterPro:IPR006722,Pfam:PF04628	GO:0006888
NVEC200_008705_1.1	0.131576	NA	NA	1	NA	NA	1	1	PCM1	Unknown protein	Pericentriolar material 1 protein (Homo sapiens OX%3D9606)	InterPro:IPR031446,Pfam:PF15717
NVEC200_008706_1.1	1	NA	NA	0.0148188	NA	NA	1	1	PNC1	Nicotinamidase (Saccharomyces cerevisiae (strain ATCC 204508 / S288c) OX%3D559292)	Nicotinamidase (Saccharomyces cerevisiae (strain ATCC 204508 / S288c) OX%3D559292)	InterPro:IPR000868,Pfam:PF00857	GO:0003824
NVEC200_008707_1.1	1	NA	NA	0.0365198	NA	NA	1	1	Maob	Amine oxidase	Amine oxidase [flavin-containing] B (Mus musculus OX%3D10090)	InterPro:IPR002937,Pfam:PF01593	GO:0016491,GO:0055114	K00274
NVEC200_008708_1.1	0.745508	NA	NA	0.00101144	23.0574	0.159751	1	1	sh3rf1	SH3 domain containing ring finger 1	E3 ubiquitin-protein ligase SH3RF1 (Danio rerio OX%3D7955)	InterPro:IPR001452,InterPro:IPR027370,Pfam:PF00018,Pfam:PF13445,Pfam:PF14604	GO:0005515
NVEC200_008709_1.1	0.201361	NA	NA	1	NA	NA	0.387632	1		NVEC200_008709_1.1	Unknown protein
NVEC200_008710_1.1	0.0015698	9.1044	0.222088	0.00608138	20.6793	0.122589	1	0.324101	pam16-b	Mitochondrial import inner membrane translocase subunit TIM16	Mitochondrial import inner membrane translocase subunit tim16-B (Xenopus laevis OX%3D8355)	Pfam:PF03656
NVEC200_008711_1.1	0.955684	NA	NA	1	NA	NA	1	0.163319	AASDH	Acyl-CoA synthetase family member 4	Beta-alanine-activating enzyme (Homo sapiens OX%3D9606)	InterPro:IPR000873,InterPro:IPR002372,InterPro:IPR025666,Pfam:PF00501,Pfam:PF13360,Pfam:PF13570	GO:0003824
NVEC200_008712_1.1	0.72671	NA	NA	0.387104	NA	NA	0.0947209	0.163319	Spase22-23	Signal peptidase complex subunit 3	Signal peptidase complex subunit 3 (Drosophila melanogaster OX%3D7227)	InterPro:IPR007653,Pfam:PF04573	GO:0004252,GO:0005787,GO:0006465,GO:0016021	K12948
NVEC200_008713_1.1	0.0855289	NA	NA	0.684595	NA	NA	0.895195	0.603557	USP46	Ubiquitin carboxyl-terminal hydrolase 46	Ubiquitin carboxyl-terminal hydrolase 46 (Pongo abelii OX%3D9601)	InterPro:IPR001394,Pfam:PF00443	GO:0016579,GO:0036459
NVEC200_008714_1.1	0.000146309	3.3516	0.153464	0.0365198	NA	NA	0.635701	0.73943	HSD17B10	3-hydroxyacyl-CoA dehydrogenase type-2	3-hydroxyacyl-CoA dehydrogenase type-2 (Bos taurus OX%3D9913)	InterPro:IPR002347,Pfam:PF00106		K08683
NVEC200_008715_1.1	2.58399e-08	4.94976	0.211245	8.61539e-08	13.8174	0.203946	0.0156733	1	Mitf	Microphthalmia-associated transcription factor	Microphthalmia-associated transcription factor (Mus musculus OX%3D10090)	InterPro:IPR011598,InterPro:IPR031867,Pfam:PF00010,Pfam:PF15951	GO:0046983	K09455
NVEC200_008716_1.1	0.311746	NA	NA	0.168517	NA	NA	0.28649	1	DNAAF6	PIH1 domain containing 3	Dynein assembly factor 6%2C axonemal (Homo sapiens OX%3D9606)	InterPro:IPR041442,Pfam:PF18201
NVEC200_008717_1.1	1	NA	NA	1	NA	NA	0.463776	0.0812128	MATN1	Integrin,alpha 10	Cartilage matrix protein (Gallus gallus OX%3D9031)	InterPro:IPR002035,Pfam:PF00092
NVEC200_008718_1.1	1	NA	NA	0.00758796	18.5713	0.381377	1	0.603557	Trim71	E3 ubiquitin-protein ligase TRIM71	E3 ubiquitin-protein ligase TRIM71 (Rattus norvegicus OX%3D10116)	InterPro:IPR001258,Pfam:PF01436	GO:0005515
NVEC200_008719_1.1	1	NA	NA	0.0547953	NA	NA	1	0.703364		NVEC200_008719_1.1	E3 ubiquitin-protein ligase TRIM71
NVEC200_008720_1.1	1	NA	NA	0.00646901	23.5697	0.152707	0.73943	1	MTMR2	Myotubularin-related protein 2 (Homo sapiens OX%3D9606)	Myotubularin-related protein 2 (Homo sapiens OX%3D9606)	InterPro:IPR004182,InterPro:IPR010569,InterPro:IPR022587,Pfam:PF02893,Pfam:PF06602,Pfam:PF12578		K18081
NVEC200_008721_1.1	0.10613	NA	NA	0.311746	NA	NA	1	0.703364	mbtd1	MBT domain-containing protein 1	MBT domain-containing protein 1 (Xenopus laevis OX%3D8355)	InterPro:IPR001660,InterPro:IPR004092,InterPro:IPR021987,Pfam:PF00536,Pfam:PF02820,Pfam:PF12140	GO:0005515,GO:0005634,GO:0006355
NVEC200_008722_1.1	0.181595	NA	NA	0.0705563	NA	NA	1	1	Jkamp	JNK1/MAPK8-associated membrane protein	JNK1/MAPK8-associated membrane protein (Mus musculus OX%3D10090)	InterPro:IPR008485,Pfam:PF05571	GO:0006986,GO:0016021
NVEC200_008723_1.1	0.521224	NA	NA	1	NA	NA	0.221674	1	FBN3	Fibrillin-3 (Homo sapiens OX%3D9606)	Fibrillin-3 (Homo sapiens OX%3D9606)	InterPro:IPR001881,InterPro:IPR026823,Pfam:PF07645,Pfam:PF12662	GO:0005509
NVEC200_008724_1.1	1	NA	NA	0.693101	NA	NA	0.937304	0.0979845	lmo1	Lim domain only 1	Rhombotin-1 (Xenopus laevis OX%3D8355)	InterPro:IPR001781,Pfam:PF00412
NVEC200_008725_1.1	8.13519e-08	6.71669	0.185109	8.67877e-06	15.5963	0.15514	0.324101	1	OTUD4	OTU domain-containing protein 4	OTU domain-containing protein 4 (Homo sapiens OX%3D9606)	InterPro:IPR003323,Pfam:PF02338
NVEC200_008726_1.1	0.0929775	NA	NA	0.175545	NA	NA	1	0.514196	TNNI3K	Ankyrin repeat domain 53	Serine/threonine-protein kinase TNNI3K (Homo sapiens OX%3D9606)	InterPro:IPR002110,InterPro:IPR020683,Pfam:PF00023,Pfam:PF12796	GO:0005515
NVEC200_008727_1.1	1	NA	NA	0.181595	NA	NA	1	0.153584	NDUFA2	NADH dehydrogenase [ubiquinone] 1 alpha subcomplex subunit 2	NADH dehydrogenase [ubiquinone] 1 alpha subcomplex subunit 2 (Bos taurus OX%3D9913)	InterPro:IPR007741,Pfam:PF05047		K03946
NVEC200_008728_1.1	1.96695e-05	5.00947	0.464301	3.76853e-05	18.3813	0.400704	0.0207907	0.615453		NVEC200_008728_1.1	S5A_REDUCTASE domain-containing protein	InterPro:IPR010721,Pfam:PF06966
NVEC200_008729_1.1	0.0207134	NA	NA	0.00117802	14.109	0.213717	0.00782875	0.0142365	Grhl2	Grainyhead-like protein 2-like	Grainyhead-like protein 2 homolog (Mus musculus OX%3D10090)	InterPro:IPR007604,Pfam:PF04516
NVEC200_008730_1.1	1	NA	NA	0.149887	NA	NA	1	0.221674	B9d1	B9 domain-containing protein 1	B9 domain-containing protein 1 (Rattus norvegicus OX%3D10116)	InterPro:IPR010796,Pfam:PF07162
NVEC200_008731_1.1	1	NA	NA	0.458881	NA	NA	0.460323	1		NVEC200_008731_1.1	DDE_3 domain-containing protein	Pfam:PF13384
NVEC200_008732_1.1	0.311223	NA	NA	0.27233	NA	NA	1	1	Pgm2l1	Glucose 1%2C6-bisphosphate synthase (Mus musculus OX%3D10090)	Glucose 1%2C6-bisphosphate synthase (Mus musculus OX%3D10090)	InterPro:IPR005844,InterPro:IPR005845,InterPro:IPR005846,Pfam:PF02878,Pfam:PF02879,Pfam:PF02880	GO:0005975,GO:0016868	K15779
NVEC200_008733_1.1	0.333439	NA	NA	1	NA	NA	0.147154	1	PNKD	PNKD metallo-beta-lactamase domain containing	Probable hydrolase PNKD (Bos taurus OX%3D9913)	InterPro:IPR001279,InterPro:IPR032282,Pfam:PF00753,Pfam:PF16123
NVEC200_008734_1.1	1	NA	NA	0.0489176	NA	NA	0.147154	0.635701	Dclk2	Serine/threonine-protein kinase DCLK2	Serine/threonine-protein kinase DCLK2 (Rattus norvegicus OX%3D10116)	InterPro:IPR000719,InterPro:IPR003533,Pfam:PF00069,Pfam:PF03607	GO:0004672,GO:0005524,GO:0006468,GO:0035556
NVEC200_008735_1.1	1	NA	NA	0.00188802	3.07431	0.330481	0.535695	0.0640446	Kif9	Kinesin-like protein	Kinesin-like protein KIF9 (Mus musculus OX%3D10090)	InterPro:IPR001752,Pfam:PF00225	GO:0003777,GO:0005524,GO:0007018,GO:0008017
NVEC200_008736_1.1	0.0471575	NA	NA	4.19387e-05	2.80172	0.243996	1	0.21985	COMMD8	COMM domain-containing protein 8	COMM domain-containing protein 8 (Homo sapiens OX%3D9606)	InterPro:IPR017920,Pfam:PF07258
NVEC200_008737_1.1	6.82049e-05	3.5532	0.16383	1	NA	NA	0.0750989	0.776482	yipf6	Protein YIPF	Protein YIPF6 (Xenopus tropicalis OX%3D8364)	InterPro:IPR006977,Pfam:PF04893	GO:0016020
NVEC200_008738_1.1	1	NA	NA	1	NA	NA	1	1		NVEC200_008738_1.1	Melatonin receptor type 1B-B	InterPro:IPR017452,Pfam:PF00001	GO:0016021
NVEC200_008739_1.1	0.480813	NA	NA	1	NA	NA	1	1	Exoc1	Exocyst complex component 1	Exocyst complex component 1 (Mus musculus OX%3D10090)	InterPro:IPR019160,InterPro:IPR028258,Pfam:PF09763,Pfam:PF15277	GO:0000145,GO:0006887
NVEC200_008740_1.1	0.630981	NA	NA	1	NA	NA	0.291134	0.486703	Svep1	Sushi,von Willebrand factor type A,EGF and pentraxin domain-containing protein 1	Sushi%2C von Willebrand factor type A%2C EGF and pentraxin domain-containing protein 1 (Rattus norvegicus OX%3D10116)	InterPro:IPR000421,InterPro:IPR000436,InterPro:IPR000742,InterPro:IPR000859,InterPro:IPR001759,InterPro:IPR001881,InterPro:IPR002035,InterPro:IPR003410,InterPro:IPR011641,InterPro:IPR013032,Pfam:PF00008,Pfam:PF00084,Pfam:PF00092,Pfam:PF00354,Pfam:PF00431,Pfam:PF00754,Pfam:PF02494,Pfam:PF07645,Pfam:PF07699,Pfam:PF12661,Pfam:PF14670	GO:0005509
NVEC200_008741_1.1	0.0260802	NA	NA	0.000253787	14.5266	0.157514	1	1	ABHD2	Abhydrolase domain-containing protein 2	Monoacylglycerol lipase ABHD2 (Bos taurus OX%3D9913)	InterPro:IPR000073,Pfam:PF00561
NVEC200_008742_1.1	1	NA	NA	1	NA	NA	1	1	EXOSC8	Exosome complex component RRP43	Exosome complex component RRP43 (Homo sapiens OX%3D9606)	InterPro:IPR001247,InterPro:IPR015847,Pfam:PF01138,Pfam:PF03725		K12586
NVEC200_008743_1.1	0.201361	NA	NA	1	NA	NA	1	0.435034	Supt20h	Transcription factor SPT20-like	Transcription factor SPT20 homolog (Mus musculus OX%3D10090)	InterPro:IPR021950,Pfam:PF12090	GO:0000124,GO:0003712	K12586;K21245
NVEC200_008744_1.1	0.0170776	NA	NA	1	NA	NA	1	1	Ank3	Ankyrin-3 (Rattus norvegicus OX%3D10116)	Ankyrin-3 (Rattus norvegicus OX%3D10116)	InterPro:IPR020683,Pfam:PF12796
NVEC200_008745_1.1	1	NA	NA	1	NA	NA	0.895195	1	MTUS2	Microtubule-associated tumor suppressor candidate 2 (Homo sapiens OX%3D9606)	Microtubule-associated tumor suppressor candidate 2 (Homo sapiens OX%3D9606)
NVEC200_008746_1.1	0.000303712	3.08686	0.245236	0.000219185	17.8608	0.220709	1	0.118524	FAXDC2	Fatty acid hydroxylase domain-containing protein 2	Fatty acid hydroxylase domain-containing protein 2 (Macaca fascicularis OX%3D9541)	InterPro:IPR006694,Pfam:PF04116	GO:0005506,GO:0008610,GO:0016491,GO:0055114
NVEC200_008747_1.1	0.179289	NA	NA	1	NA	NA	0.937304	0.535695	GLIS2	Zinc finger protein GLIS2	Zinc finger protein GLIS2 (Homo sapiens OX%3D9606)	InterPro:IPR013087,Pfam:PF00096
NVEC200_008748_1.1	4.12331e-07	14.4946	0.401969	0.0210488	NA	NA	1	0.110086	XNP	Transcriptional regulator ATRX-like	Transcriptional regulator ATRX homolog (Drosophila melanogaster OX%3D7227)	InterPro:IPR000330,InterPro:IPR001650,InterPro:IPR041430,Pfam:PF00176,Pfam:PF00271,Pfam:PF17981	GO:0005524
NVEC200_008749_1.1	0.00314161	3.67074	0.450543	0.00193087	14.7396	0.379345	1	1		NVEC200_008749_1.1	Dolichyl-diphosphooligosaccharide--protein glycosyltransferase subunit 1	InterPro:IPR035428,Pfam:PF11107
NVEC200_008750_1.1	8.67026e-07	1.32064	0.13905	0.575149	NA	NA	1	1	Rpn1	Dolichyl-diphosphooligosaccharide--protein glycosyltransferase subunit 1	Dolichyl-diphosphooligosaccharide--protein glycosyltransferase subunit 1 (Mus musculus OX%3D10090)	InterPro:IPR007676,Pfam:PF04597	GO:0005783,GO:0006486,GO:0016021	K12666
NVEC200_008751_1.1	0.983488	NA	NA	0.164376	NA	NA	1	0.514196		NVEC200_008751_1.1	Unknown protein
NVEC200_008752_1.1	0.126618	NA	NA	0.0359898	NA	NA	0.895195	0.0877461	Hdac11	Histone deacetylase 11	Histone deacetylase 11 (Mus musculus OX%3D10090)	InterPro:IPR023801,Pfam:PF00850
NVEC200_008753_1.1	1	NA	NA	1	NA	NA	0.0117108	0.669052	Mfsd12	Major facilitator superfamily domain-containing protein 12	Major facilitator superfamily domain-containing protein 12 (Mus musculus OX%3D10090)	Pfam:PF13347
NVEC200_008754_1.1	1	NA	NA	0.0407614	NA	NA	1	0.542822	SDK1	Protein tyrosine phosphatase receptor type D	Protein sidekick-1 (Homo sapiens OX%3D9606)	InterPro:IPR003961,Pfam:PF00041	GO:0005515
NVEC200_008755_1.1	0.00646901	12.2042	0.279968	0.246585	NA	NA	1	1	Usp19	Ubiquitin carboxyl-terminal hydrolase 19	Ubiquitin carboxyl-terminal hydrolase 19 (Mus musculus OX%3D10090)	InterPro:IPR001394,InterPro:IPR002893,InterPro:IPR007052,Pfam:PF00443,Pfam:PF01753,Pfam:PF04969	GO:0016579,GO:0036459
NVEC200_008756_1.1	1	NA	NA	1	NA	NA	1	1	Npffr2	Unknown protein	Neuropeptide FF receptor 2 (Mus musculus OX%3D10090)	InterPro:IPR017452,Pfam:PF00001	GO:0016021	K08375
NVEC200_008757_1.1	1	NA	NA	1	NA	NA	1	1	galr2b	G_PROTEIN_RECEP_F1_2 domain-containing protein	Galanin receptor 2b (Danio rerio OX%3D7955)	InterPro:IPR017452,Pfam:PF00001	GO:0016021
NVEC200_008758_1.1	0.39986	NA	NA	1	NA	NA	0.814789	0.603557	melk	Non-specific serine/threonine protein kinase	Maternal embryonic leucine zipper kinase (Xenopus tropicalis OX%3D8364)	InterPro:IPR000719,InterPro:IPR001772,Pfam:PF00069,Pfam:PF02149	GO:0004672,GO:0005524,GO:0006468
NVEC200_008759_1.1	1	NA	NA	0.670241	NA	NA	0.127498	0.0283875	Mospd2	Motile sperm domain-containing protein 2	Motile sperm domain-containing protein 2 (Mus musculus OX%3D10090)	InterPro:IPR000535,InterPro:IPR001251,Pfam:PF00635,Pfam:PF00650
NVEC200_008760_1.1	1	NA	NA	1	NA	NA	0.324101	1	Bpi	Bactericidal permeability-increasing protein/lipopolysaccharide-binding protein	Bactericidal permeability-increasing protein (Mus musculus OX%3D10090)	InterPro:IPR017942,Pfam:PF01273	GO:0008289
NVEC200_008761_1.1	1	NA	NA	0.363959	NA	NA	1	0.304839	unc50	Protein unc-50-like	Protein unc-50 homolog (Danio rerio OX%3D7955)	InterPro:IPR007881,Pfam:PF05216
NVEC200_008762_1.1	0.00889973	5.53127	0.205488	0.0128773	NA	NA	0.410811	1		NVEC200_008762_1.1	5-hydroxytryptamine receptor 4
NVEC200_008763_1.1	0.00818596	12.2716	0.36076	0.191141	NA	NA	0.157887	1	nudt16	U8 snoRNA-decapping enzyme	U8 snoRNA-decapping enzyme (Xenopus laevis OX%3D8355)	InterPro:IPR000086,Pfam:PF00293	GO:0016787	K16855
NVEC200_008764_1.1	0.959323	NA	NA	0.480813	NA	NA	1	0.980686	dio1	Iodothyronine deiodinase	Type I iodothyronine deiodinase (Xenopus laevis OX%3D8355)	InterPro:IPR000643,Pfam:PF00837	GO:0004800,GO:0055114
NVEC200_008765_1.1	0.00620179	10.9113	0.275654	1	NA	NA	0.207436	0.119294	Vcpkmt	Protein-lysine methyltransferase METTL21D	Protein-lysine methyltransferase METTL21D (Mus musculus OX%3D10090)	InterPro:IPR019410,Pfam:PF10294
NVEC200_008766_1.1	1	NA	NA	0.0505406	NA	NA	0.181297	0.0750989		NVEC200_008766_1.1	Exodeoxyribonuclease III	InterPro:IPR026960,Pfam:PF13966
NVEC200_008767_1.1	1	NA	NA	0.0392508	NA	NA	1	0.00945151	Mlc-c	Unknown protein	Myosin-2 essential light chain (Drosophila melanogaster OX%3D7227)	InterPro:IPR002048,Pfam:PF13499	GO:0005509
NVEC200_008768_1.1	1	NA	NA	1	NA	NA	1	1		NVEC200_008768_1.1	Unknown protein
NVEC200_008769_1.1	1	NA	NA	0.158898	NA	NA	0.207477	0.410811	Slc26a6	Solute carrier family 26 member 6	Solute carrier family 26 member 6 (Mus musculus OX%3D10090)	InterPro:IPR002645,InterPro:IPR011547,Pfam:PF00916,Pfam:PF01740	GO:0008272,GO:0015116,GO:0016021
NVEC200_008770_1.1	0.0345315	NA	NA	0.670241	NA	NA	0.514196	0.195595	FGFR3	Fibroblast growth factor receptor 2	Fibroblast growth factor receptor 3 (Homo sapiens OX%3D9606)	InterPro:IPR001245,InterPro:IPR013098,Pfam:PF07679,Pfam:PF07714,Pfam:PF13927	GO:0004672,GO:0006468
NVEC200_008771_1.1	0.0101644	NA	NA	1	NA	NA	0.669052	1	Cntn6	Contactin-6 (Mus musculus OX%3D10090)	Contactin-6 (Mus musculus OX%3D10090)	InterPro:IPR013098,Pfam:PF07679
NVEC200_008772_1.1	0.0240859	NA	NA	0.0145287	NA	NA	0.275588	0.703624	FGFR3	Fibroblast growth factor receptor 2	Fibroblast growth factor receptor 3 (Gallus gallus OX%3D9031)	InterPro:IPR001245,InterPro:IPR013098,Pfam:PF07679,Pfam:PF07714,Pfam:PF13927	GO:0004672,GO:0006468
NVEC200_008773_1.1	0.0140059	NA	NA	0.0234054	NA	NA	0.119294	1	HMCN1	Vascular cell adhesion molecule 1-like protein	Hemicentin-1 (Homo sapiens OX%3D9606)	InterPro:IPR013151,Pfam:PF00047
NVEC200_008774_1.1	0.311746	NA	NA	0.245942	NA	NA	0.703624	0.181297	HMCN2	DS cell adhesion molecule	Hemicentin-2 (Homo sapiens OX%3D9606)	InterPro:IPR013106,Pfam:PF07686
NVEC200_008775_1.1	0.0598875	NA	NA	0.625853	NA	NA	0.635701	0.561393	Cntn6	Hemicentin 2	Contactin-6 (Rattus norvegicus OX%3D10116)	InterPro:IPR013106,Pfam:PF07686
NVEC200_008776_1.1	0.0191967	NA	NA	8.46082e-05	16.709	0.0948335	0.0298936	0.00371784	SREBF1	Sterol regulatory element-binding protein 1	Sterol regulatory element-binding protein 1 (Homo sapiens OX%3D9606)	InterPro:IPR011598,Pfam:PF00010	GO:0046983
NVEC200_008777_1.1	1	NA	NA	0.316325	NA	NA	0.181297	0.435034	SREBF1	Sterol regulatory element-binding protein 1	Sterol regulatory element-binding protein 1 (Homo sapiens OX%3D9606)	InterPro:IPR011598,Pfam:PF00010	GO:0046983
NVEC200_008778_1.1	1	NA	NA	1	NA	NA	1	1	lpar1-a	G_PROTEIN_RECEP_F1_2 domain-containing protein	Lysophosphatidic acid receptor 1-A (Xenopus laevis OX%3D8355)	InterPro:IPR017452,Pfam:PF00001	GO:0016021	K04289
NVEC200_008779_1.1	0.0673411	NA	NA	0.291277	NA	NA	1	0.246466		NVEC200_008779_1.1	Unknown protein
NVEC200_008780_1.1	0.601923	NA	NA	1	NA	NA	0.181297	1	Terf2ip	Telomeric repeat-binding factor 2-interacting protein 1	Telomeric repeat-binding factor 2-interacting protein 1 (Mus musculus OX%3D10090)	InterPro:IPR001357,InterPro:IPR015010,Pfam:PF08914,Pfam:PF16589
NVEC200_008781_1.1	0.235269	NA	NA	0.00627612	13.4923	0.134327	0.0561835	0.00211506	Usp4	Ubiquitin carboxyl-terminal hydrolase	Ubiquitin carboxyl-terminal hydrolase 4 (Rattus norvegicus OX%3D10116)	InterPro:IPR001394,InterPro:IPR006615,InterPro:IPR028135,InterPro:IPR029346,Pfam:PF00443,Pfam:PF06337,Pfam:PF14533,Pfam:PF14836	GO:0004843,GO:0016579,GO:0036459
NVEC200_008782_1.1	1	NA	NA	1	NA	NA	1	1	ATP2B3	Calcium-transporting ATPase	Plasma membrane calcium-transporting ATPase 3 (Homo sapiens OX%3D9606)	InterPro:IPR004014,InterPro:IPR006068,Pfam:PF00122,Pfam:PF00689,Pfam:PF00690,Pfam:PF13246
NVEC200_008783_1.1	1	NA	NA	1	NA	NA	0.137033	0.0423332		NVEC200_008783_1.1	TBC1 domain family member 19
NVEC200_008784_1.1	0.353632	NA	NA	1	NA	NA	0.0750989	1		NVEC200_008784_1.1	Unknown protein
NVEC200_008785_1.1	0.712686	NA	NA	1	NA	NA	0.269026	0.127203		NVEC200_008785_1.1	Unknown protein
NVEC200_008786_1.1	1	NA	NA	0.983488	NA	NA	1	0.460323	Stk16	Protein kinase domain-containing protein	Serine/threonine-protein kinase 16 (Rattus norvegicus OX%3D10116)	InterPro:IPR000719,Pfam:PF00069	GO:0004672,GO:0005524,GO:0006468
NVEC200_008787_1.1	1	NA	NA	1	NA	NA	1	0.937304	DSTYK	Dual serine/threonine and tyrosine protein kinase	Dual serine/threonine and tyrosine protein kinase (Bos taurus OX%3D9913)	InterPro:IPR000719,Pfam:PF00069	GO:0004672,GO:0005524,GO:0006468
NVEC200_008788_1.1	0.000229917	9.11698	0.328477	0.167933	NA	NA	0.0979845	0.00117026	Cyp24a1	Cytochrome P450 10	1%2C25-dihydroxyvitamin D(3) 24-hydroxylase%2C mitochondrial (Mus musculus OX%3D10090)	InterPro:IPR001128,Pfam:PF00067	GO:0005506,GO:0016705,GO:0020037,GO:0055114
NVEC200_008789_1.1	1	NA	NA	1	NA	NA	1	1	Svep1	Sushi,von Willebrand factor type A,EGF and pentraxin domain containing 1	Sushi%2C von Willebrand factor type A%2C EGF and pentraxin domain-containing protein 1 (Mus musculus OX%3D10090)	InterPro:IPR001759,Pfam:PF00354
NVEC200_008790_1.1	1	NA	NA	0.00140254	9.6725	0.229428	1	1	CYP10	Cytochrome P450 10	Cytochrome P450 10 (Lymnaea stagnalis OX%3D6523)	InterPro:IPR001128,Pfam:PF00067	GO:0005506,GO:0016705,GO:0020037,GO:0055114
NVEC200_008791_1.1	1	NA	NA	4.59772e-05	0.5525	0.270223	0.181297	0.635701	RAB33B	Ras-related protein Rab-33B	Ras-related protein Rab-33B (Pongo abelii OX%3D9601)	InterPro:IPR001806,Pfam:PF00071	GO:0003924,GO:0005525	K07920
NVEC200_008792_1.1	1	NA	NA	0.526184	NA	NA	0.814789	0.854358	Ddias	Rep_fac-A_C domain-containing protein	DNA damage-induced apoptosis suppressor protein (Mus musculus OX%3D10090)	InterPro:IPR013955,Pfam:PF08646
NVEC200_008793_1.1	1	NA	NA	0.433604	NA	NA	0.460323	0.0298936	ARHGEF17	Rho guanine nucleotide exchange factor 17	Rho guanine nucleotide exchange factor 17 (Homo sapiens OX%3D9606)	InterPro:IPR000219,Pfam:PF00621,Pfam:PF19056,Pfam:PF19057	GO:0005085
NVEC200_008794_1.1	0.147093	NA	NA	0.132112	NA	NA	1	0.181297	Porcn	Porcupine-like protein	Protein-serine O-palmitoleoyltransferase porcupine (Mus musculus OX%3D10090)	InterPro:IPR004299,Pfam:PF03062		K00181
NVEC200_008795_1.1	1	NA	NA	0.0562849	NA	NA	0.147154	0.0326564	NHP10	High mobility group box domain	Non-histone protein 10 (Saccharomyces cerevisiae (strain ATCC 204508 / S288c) OX%3D559292)	InterPro:IPR009071,Pfam:PF00505
NVEC200_008796_1.1	1	NA	NA	0.0252471	NA	NA	0.0326564	0.0142365		NVEC200_008796_1.1	G_PROTEIN_RECEP_F1_2 domain-containing protein
NVEC200_008797_1.1	1	NA	NA	1	NA	NA	1	1		NVEC200_008797_1.1	Guanylate cyclase
NVEC200_008798_1.1	0.0252471	NA	NA	2.24748e-06	2.32462	0.360424	1	1	CNBD2	Cyclic nucleotide-binding domain-containing protein	Cyclic nucleotide-binding domain-containing protein 2 (Homo sapiens OX%3D9606)	InterPro:IPR000595,Pfam:PF00027
NVEC200_008799_1.1	0.175545	NA	NA	1	NA	NA	1	1	FREM2	FRAS1 related extracellular matrix 3	FRAS1-related extracellular matrix protein 2 (Homo sapiens OX%3D9606)	InterPro:IPR003644,Pfam:PF03160,Pfam:PF16184	GO:0007154,GO:0016021
NVEC200_008800_1.1	0.316325	NA	NA	0.292759	NA	NA	1	0.460323	Nfat5	RHD domain-containing protein	Nuclear factor of activated T-cells 5 (Rattus norvegicus OX%3D10116)	InterPro:IPR011539,InterPro:IPR032397,Pfam:PF00554,Pfam:PF16179	GO:0003677,GO:0003700,GO:0006355
NVEC200_008801_1.1	0.00404258	0.266051	0.124168	1	NA	NA	0.635701	1	rpl31	60S ribosomal protein L31	60S ribosomal protein L31 (Paralichthys olivaceus OX%3D8255)	InterPro:IPR000054,Pfam:PF01198	GO:0003735,GO:0005840,GO:0006412	K02910
NVEC200_008802_1.1	0.105367	NA	NA	1	NA	NA	1	0.365471	FRYL	Protein furry-like	Protein furry homolog-like (Homo sapiens OX%3D9606)	InterPro:IPR025481,InterPro:IPR025614,InterPro:IPR029473,Pfam:PF14222,Pfam:PF14225,Pfam:PF14228
NVEC200_008803_1.1	0.0152673	NA	NA	0.526184	NA	NA	0.221674	0.854358	slc30a9	Zinc transporter 9	Zinc transporter 9 (Danio rerio OX%3D7955)	InterPro:IPR002524,Pfam:PF01545	GO:0006812,GO:0008324,GO:0016021,GO:0055085
NVEC200_008804_1.1	0.0222168	NA	NA	1	NA	NA	0.304839	0.463776	UCHL3	Ubiquitin carboxyl-terminal hydrolase	Ubiquitin carboxyl-terminal hydrolase isozyme L3 (Sus scrofa OX%3D9823)	InterPro:IPR001578,Pfam:PF01088	GO:0004843,GO:0006511
NVEC200_008805_1.1	0.0130452	NA	NA	0.655147	NA	NA	1	1	pam17	Mitochondrial import protein Pam17	Presequence translocated-associated motor subunit pam17%2C mitochondrial (Schizosaccharomyces pombe (strain 972 / ATCC 24843) OX%3D284812)	InterPro:IPR013875,Pfam:PF08566	GO:0001405
NVEC200_008806_1.1	0.0876876	NA	NA	1	NA	NA	0.703624	1	Klf3	Krueppel-like factor 3	Krueppel-like factor 3 (Mus musculus OX%3D10090)	InterPro:IPR013087,Pfam:PF00096
NVEC200_008807_1.1	9.37367e-14	1.99767	0.275348	3.77542e-08	15.3391	0.216217	1	0.344303	KLF5	Krueppel-like factor 5	Krueppel-like factor 5 (Homo sapiens OX%3D9606)	InterPro:IPR013087,Pfam:PF00096
NVEC200_008808_1.1	1	NA	NA	0.00746749	0.401583	0.0878884	0.0947209	1	ppm-2	PPM-type phosphatase domain-containing protein	Probable protein phosphatase 2C T23F11.1 (Caenorhabditis elegans OX%3D6239)	InterPro:IPR001932,Pfam:PF00481	GO:0003824
NVEC200_008809_1.1	0.00784882	14.391	0.159029	0.00373119	0.376029	0.185173	0.194027	1	TBC1D1	TBC1 domain family,member 4	TBC1 domain family member 1 (Homo sapiens OX%3D9606)	InterPro:IPR000195,InterPro:IPR006020,InterPro:IPR021785,Pfam:PF00566,Pfam:PF00640,Pfam:PF11830	GO:0005515
NVEC200_008810_1.1	0.279723	NA	NA	0.534006	NA	NA	0.00782875	0.635701	CUBN	Cubilin (intrinsic factor-cobalamin receptor)	Cubilin (Canis lupus familiaris OX%3D9615)	InterPro:IPR000859,Pfam:PF00431
NVEC200_008811_1.1	0.72671	NA	NA	0.00136082	10.1423	0.339495	0.0156733	0.28649	CHIA	Chitinase-A enzyme	Acidic mammalian chitinase (Homo sapiens OX%3D9606)	InterPro:IPR001223,Pfam:PF00704	GO:0005975	K01183
NVEC200_008812_1.1	1	NA	NA	1	NA	NA	0.435034	1	CHIT1	Chitinase 1	Chitotriosidase-1 (Homo sapiens OX%3D9606)	InterPro:IPR001223,Pfam:PF00704	GO:0005975	K01183
NVEC200_008813_1.1	1	NA	NA	1	NA	NA	1	1	WBP4	WW domain binding protein 4	WW domain-binding protein 4 (Gallus gallus OX%3D9031)	InterPro:IPR001202,InterPro:IPR013085,Pfam:PF00397,Pfam:PF06220	GO:0005515,GO:0008270
NVEC200_008814_1.1	1	NA	NA	1	NA	NA	1	1	fut-1	Glycoprotein 3-alpha-L-fucosyltransferase A	Alpha-(1%2C3)-fucosyltransferase fut-1 (Caenorhabditis elegans OX%3D6239)	InterPro:IPR001503,InterPro:IPR031481,Pfam:PF00852,Pfam:PF17039	GO:0006486,GO:0008417,GO:0016020	K00753
NVEC200_008815_1.1	0.00410771	17.8692	0.310876	0.253785	NA	NA	0.207477	0.221674	LARS1	Leucine--tRNA ligase,cytoplasmic	Leucine--tRNA ligase%2C cytoplasmic (Homo sapiens OX%3D9606)	InterPro:IPR002300,Pfam:PF00133	GO:0000166,GO:0004812,GO:0005524,GO:0006418	K01869
NVEC200_008816_1.1	0.558196	NA	NA	0.329334	NA	NA	0.28649	1	FRMPD4	FERM and PDZ domain-containing protein 4	FERM and PDZ domain-containing protein 4 (Homo sapiens OX%3D9606)	InterPro:IPR001478,InterPro:IPR019748,Pfam:PF00373,Pfam:PF00595	GO:0005515
NVEC200_008817_1.1	1	NA	NA	1	NA	NA	1	0.0590632	Glra2	Gamma-aminobutyric acid receptor subunit beta-like	Glycine receptor subunit alpha-2 (Mus musculus OX%3D10090)	InterPro:IPR006029,InterPro:IPR006202,Pfam:PF02931,Pfam:PF02932	GO:0005230,GO:0006811,GO:0016021
NVEC200_008818_1.1	0.132112	NA	NA	1	NA	NA	1	0.603557	CA1	Alpha carbonic anhydrase 6	Carbonic anhydrase 1 (Gorilla gorilla gorilla OX%3D9595)	InterPro:IPR001148,Pfam:PF00194		K01672
NVEC200_008819_1.1	0.000724054	11.2719	0.171249	0.684595	NA	NA	0.486703	1	commd6	COMM domain-containing protein 6	COMM domain-containing protein 6 (Xenopus laevis OX%3D8355)	InterPro:IPR017920,Pfam:PF07258
NVEC200_008820_1.1	8.28038e-05	14.1887	0.148174	0.754863	NA	NA	1	0.0326564	Ruvbl1	RuvB-like helicase	RuvB-like 1 (Rattus norvegicus OX%3D10116)	InterPro:IPR010339,InterPro:IPR041048,Pfam:PF06068,Pfam:PF17856	GO:0003678,GO:0005524	K04499
NVEC200_008821_1.1	0.00354173	15.0864	0.425544	1	NA	NA	0.207436	0.669052	Ava_3858	3-dehydroquinate synthase	Demethyl-4-deoxygadusol synthase (Trichormus variabilis (strain ATCC 29413 / PCC 7937) OX%3D240292)	InterPro:IPR002935,InterPro:IPR030960,Pfam:PF01596,Pfam:PF01761	GO:0008171
NVEC200_008822_1.1	1	NA	NA	1	NA	NA	1	1	Tf2-8	Transposon Tf2-9 polyprotein	Transposon Tf2-8 polyprotein (Schizosaccharomyces pombe (strain 972 / ATCC 24843) OX%3D284812)	InterPro:IPR001584,InterPro:IPR041373,InterPro:IPR041588,Pfam:PF00665,Pfam:PF17917,Pfam:PF17921	GO:0015074
NVEC200_008823_1.1	1	NA	NA	1	NA	NA	1	1		NVEC200_008823_1.1
NVEC200_008824_1.1	0.25837	NA	NA	1	NA	NA	0.980686	0.460323		NVEC200_008824_1.1	Unknown protein	InterPro:IPR004153,Pfam:PF03128
NVEC200_008825_1.1	0.0299967	NA	NA	1	NA	NA	0.387632	1		NVEC200_008825_1.1	BRICHOS domain-containing protein	InterPro:IPR007084,Pfam:PF04089
NVEC200_008826_1.1	1	NA	NA	0.00662686	4.51719	0.287309	0.435034	1	mls	Malate synthase-like protein	Malate synthase (Myxococcus xanthus (strain DK 1622) OX%3D246197)	InterPro:IPR001465,Pfam:PF01274	GO:0004474,GO:0006097
NVEC200_008827_1.1	1	NA	NA	1	NA	NA	1	1		NVEC200_008827_1.1	Unknown protein
NVEC200_008828_1.1	1	NA	NA	0.106362	NA	NA	0.486703	1	rnf121	RING finger protein 121	RING finger protein 121 (Xenopus laevis OX%3D8355)
NVEC200_008829_1.1	0.0130452	NA	NA	1	NA	NA	0.236646	0.169259	Naa15	N-alpha-acetyltransferase 15,NatA auxiliary subunit	N-alpha-acetyltransferase 15%2C NatA auxiliary subunit (Mus musculus OX%3D10090)	InterPro:IPR019734,InterPro:IPR021183,Pfam:PF12569,Pfam:PF13181	GO:0005515
NVEC200_008830_1.1	0.0113745	NA	NA	8.46082e-05	0.274732	0.199812	1	1	ds	Protocadherin Fat	Protein dachsous (Drosophila melanogaster OX%3D7227)	InterPro:IPR000233,InterPro:IPR002126,Pfam:PF00028,Pfam:PF01049	GO:0005509,GO:0007156,GO:0016020
NVEC200_008831_1.1	0.201361	NA	NA	1	NA	NA	0.410811	0.379432	slc16a12	MFS domain-containing protein	Monocarboxylate transporter 12 (Xenopus tropicalis OX%3D8364)	InterPro:IPR011701,Pfam:PF07690	GO:0022857,GO:0055085
NVEC200_008832_1.1	0.363959	NA	NA	0.712244	NA	NA	1	0.033216	CCDC138	Coiled-coil domain-containing protein 138	Coiled-coil domain-containing protein 138 (Homo sapiens OX%3D9606)
NVEC200_008833_1.1	0.00358297	15.3833	0.303758	1.214e-07	2.61594	0.46479	0.441482	0.669052	Dach1	Dachshund b	Dachshund homolog 1 (Mus musculus OX%3D10090)	InterPro:IPR003380,Pfam:PF02437
NVEC200_008834_1.1	0.00867591	5.50461	0.176045	0.00534275	15.5725	0.156811	1	0.024978	Tmem33	Transmembrane protein 33	Transmembrane protein 33 (Rattus norvegicus OX%3D10116)	InterPro:IPR005344,Pfam:PF03661	GO:0016021
NVEC200_008835_1.1	1	NA	NA	1	NA	NA	1	1	Poldip3	Polymerase (DNA-directed),delta interacting protein 3	Polymerase delta-interacting protein 3 (Mus musculus OX%3D10090)	InterPro:IPR000504,Pfam:PF00076	GO:0003676
NVEC200_008836_1.1	1	NA	NA	0.0407614	NA	NA	0.904538	0.854358	src-a	Tyrosine-protein kinase Fyn	Tyrosine-protein kinase Src-1 (Xenopus laevis OX%3D8355)	InterPro:IPR001452,InterPro:IPR009533,Pfam:PF00018,Pfam:PF06625	GO:0005515
NVEC200_008837_1.1	0.330852	NA	NA	0.745508	NA	NA	1	1		NVEC200_008837_1.1	Polycystic kidney disease protein 1-like 2	InterPro:IPR003609,InterPro:IPR039477,Pfam:PF00024,Pfam:PF15711
NVEC200_008838_1.1	3.07229e-05	14.059	0.309846	0.213479	NA	NA	1	1	uhrf1	E3 ubiquitin-protein ligase UHRF1	E3 ubiquitin-protein ligase UHRF1 (Xenopus laevis OX%3D8355)	InterPro:IPR000626,InterPro:IPR003105,InterPro:IPR019787,InterPro:IPR021991,Pfam:PF00240,Pfam:PF00628,Pfam:PF02182,Pfam:PF12148	GO:0005515
NVEC200_008839_1.1	0.898175	NA	NA	0.0650284	NA	NA	0.169259	0.535695		Fibrinogen C domain-containing protein 1	Similar to Ryncolin-4 (Cerberus rynchops OX%3D46267)	InterPro:IPR002181,Pfam:PF00147,Pfam:PF13927
NVEC200_008840_1.1	1	NA	NA	1	NA	NA	1	1		NVEC200_008840_1.1	Unknown protein
NVEC200_008841_1.1	6.56521e-08	14.5611	0.255049	0.609217	NA	NA	0.486703	0.28649	BRAFLDRAFT_125969	Lipoyl synthase,mitochondrial	Lipoyl synthase%2C mitochondrial (Branchiostoma floridae OX%3D7739)	InterPro:IPR031691,Pfam:PF16881		K03644
NVEC200_008842_1.1	0.00437564	16.3627	0.215146	4.46662e-06	1.44008	0.265119	1	0.236646	UBE3A	Ubiquitin-protein ligase E3A	Ubiquitin-protein ligase E3A (Homo sapiens OX%3D9606)	InterPro:IPR000569,InterPro:IPR032353,Pfam:PF00632,Pfam:PF16558	GO:0004842	K10587
NVEC200_008843_1.1	0.000481202	15.6358	0.178232	0.000219185	3.90279	0.145237	0.324101	0.937304	Mapkapk2	MAP kinase-activated protein kinase	MAP kinase-activated protein kinase 2 (Mus musculus OX%3D10090)	InterPro:IPR000719,Pfam:PF00069	GO:0004672,GO:0005524,GO:0006468
NVEC200_008844_1.1	1	NA	NA	1	NA	NA	0.435034	0.410811	nas-6	Zinc metalloproteinase nas-6 (Caenorhabditis elegans OX%3D6239)	Zinc metalloproteinase nas-6 (Caenorhabditis elegans OX%3D6239)	InterPro:IPR001506,Pfam:PF01400	GO:0004222,GO:0006508
NVEC200_008845_1.1	0.00135368	5.37533	0.258496	1	NA	NA	0.603557	1	rqh1	Unknown protein	ATP-dependent DNA helicase hus2/rqh1 (Schizosaccharomyces pombe (strain 972 / ATCC 24843) OX%3D284812)	InterPro:IPR011545,Pfam:PF00270	GO:0003676,GO:0005524	K03654
NVEC200_008846_1.1	0.00183198	8.01954	0.266846	0.000100382	16.485	0.323472	0.10216	1		NVEC200_008846_1.1	Unknown protein			K03654
NVEC200_008847_1.1	0.0598875	NA	NA	0.00410771	15.3192	0.261946	0.603557	0.0326564		NVEC200_008847_1.1	Unknown protein
NVEC200_008848_1.1	0.575149	NA	NA	0.0369152	NA	NA	1	0.232854	fxr1-b	Fragile X mental retardation,autosomal homolog 2	Fragile X mental retardation syndrome-related protein 1 homolog B (Xenopus laevis OX%3D8355)	InterPro:IPR004088,InterPro:IPR008395,InterPro:IPR040472,InterPro:IPR041560,Pfam:PF00013,Pfam:PF05641,Pfam:PF17904,Pfam:PF18336	GO:0003723	K15516
NVEC200_008849_1.1	0.00106675	12.7747	0.303923	1	NA	NA	0.0746279	0.365471	Mccc1	Methylcrotonoyl-CoA carboxylase 1 (alpha)	Methylcrotonoyl-CoA carboxylase subunit alpha%2C mitochondrial (Rattus norvegicus OX%3D10116)	InterPro:IPR000089,InterPro:IPR005479,InterPro:IPR005481,InterPro:IPR005482,Pfam:PF00289,Pfam:PF00364,Pfam:PF02785,Pfam:PF02786	GO:0005524	K01968
NVEC200_008850_1.1	0.0116682	NA	NA	2.69081e-08	14.5221	0.524227	0.868624	0.365471	Igsf9b	Protein turtle homolog B (Rattus norvegicus OX%3D10116)	Protein turtle homolog B (Rattus norvegicus OX%3D10116)	Pfam:PF13927
NVEC200_008851_1.1	0.0292121	NA	NA	0.891925	NA	NA	0.344303	0.157887	Ncam2	Neural cell adhesion molecule 2 (Mus musculus OX%3D10090)	Neural cell adhesion molecule 2 (Mus musculus OX%3D10090)	InterPro:IPR003961,Pfam:PF00041,Pfam:PF13927	GO:0005515
NVEC200_008852_1.1	0.264855	NA	NA	0.39986	NA	NA	1	0.542822		NVEC200_008852_1.1	Unknown protein
NVEC200_008853_1.1	1	NA	NA	1	NA	NA	1	1		NVEC200_008853_1.1	Unknown protein
NVEC200_008854_1.1	0.375146	NA	NA	1	NA	NA	0.307361	0.324101	Ncam2	Intercellular adhesion molecule 5	Neural cell adhesion molecule 2 (Mus musculus OX%3D10090)	InterPro:IPR003961,InterPro:IPR007110,Pfam:PF00041,Pfam:PF13895,Pfam:PF13927	GO:0005515
NVEC200_008855_1.1	1	NA	NA	1	NA	NA	1	1	HMCN2	Intercellular adhesion molecule 5	Hemicentin-2 (Homo sapiens OX%3D9606)	Pfam:PF13927
NVEC200_008857_1.1	1	NA	NA	1	NA	NA	1	1		NVEC200_008857_1.1	Unknown protein
NVEC200_008858_1.1	0.00123314	20.9936	0.561656	1	NA	NA	0.814789	1	TTN	Tyrosine-protein kinase receptor Tie-1	Titin (Homo sapiens OX%3D9606)	InterPro:IPR003961,Pfam:PF00041,Pfam:PF13927	GO:0005515
NVEC200_008859_1.1	0.0101644	NA	NA	1	NA	NA	0.0356407	0.399326		NVEC200_008859_1.1	hyaluronan-mediated motility receptor-like
NVEC200_008860_1.1	0.0897361	NA	NA	0.00807456	10.1871	0.183236	0.399326	0.344303	Mrpl41	39S ribosomal protein L41,mitochondrial	39S ribosomal protein L41%2C mitochondrial (Rattus norvegicus OX%3D10116)	InterPro:IPR019189,Pfam:PF09809
NVEC200_008861_1.1	6.59478e-05	7.37631	0.267918	0.0562849	NA	NA	0.344303	2.83024e-05	SIK2	Serine/threonine-protein kinase SIK1	Serine/threonine-protein kinase SIK2 (Homo sapiens OX%3D9606)	InterPro:IPR000719,Pfam:PF00069	GO:0004672,GO:0005524,GO:0006468
NVEC200_008862_1.1	1	NA	NA	0.0248975	NA	NA	1	0.024978	TBC1D23	TBC1 domain family member 23	TBC1 domain family member 23 (Gallus gallus OX%3D9031)	InterPro:IPR000195,InterPro:IPR001763,Pfam:PF00566,Pfam:PF00581
NVEC200_008863_1.1	1.01576e-06	14.7521	0.352347	0.00627612	5.15032	0.135507	0.937304	0.252421	naa50	N-alpha-acetyltransferase 50	N-alpha-acetyltransferase 50 (Danio rerio OX%3D7955)	InterPro:IPR000182,Pfam:PF00583	GO:0008080
NVEC200_008864_1.1	1	NA	NA	0.433604	NA	NA	1	0.542822	STK25	Serine/threonine-protein kinase 24	Serine/threonine-protein kinase 25 (Bos taurus OX%3D9913)	InterPro:IPR000719,Pfam:PF00069	GO:0004672,GO:0005524,GO:0006468
NVEC200_008865_1.1	0.00990183	15.0726	0.244348	1	NA	NA	1	0.0298936	Kpna4	Importin subunit alpha	Importin subunit alpha-3 (Mus musculus OX%3D10090)	InterPro:IPR000225,InterPro:IPR002652,InterPro:IPR032413,Pfam:PF00514,Pfam:PF01749,Pfam:PF16186	GO:0005515,GO:0006606,GO:0061608
NVEC200_008866_1.1	1	NA	NA	1	NA	NA	1	1		NVEC200_008866_1.1	CRC domain-containing protein
NVEC200_008867_1.1	0.0046697	23.8736	0.28268	1	NA	NA	0.572603	0.291134	arx	Aristaless-related homeobox protein	Aristaless-related homeobox protein (Danio rerio OX%3D7955)	InterPro:IPR001356,InterPro:IPR003654,Pfam:PF00046,Pfam:PF03826	GO:0003677
NVEC200_008868_1.1	1	NA	NA	0.000146309	12.88	0.19115	1	1	Uggt1	UDP-glucose:glycoprotein glucosyltransferase 1	UDP-glucose:glycoprotein glucosyltransferase 1 (Rattus norvegicus OX%3D10116)	InterPro:IPR009448,InterPro:IPR040497,InterPro:IPR040525,InterPro:IPR040692,InterPro:IPR040694,Pfam:PF06427,Pfam:PF18401,Pfam:PF18402,Pfam:PF18403,Pfam:PF18404	GO:0003980,GO:0006486	K11718
NVEC200_008869_1.1	0.492586	NA	NA	0.0598903	NA	NA	1	0.111798	Xrra1	X-ray radiation resistance-associated protein 1	X-ray radiation resistance-associated protein 1 (Mus musculus OX%3D10090)
NVEC200_008870_1.1	0.000211647	13.6419	0.219823	1	NA	NA	0.169259	1	NOMO1	Nodal modulator-like protein	Nodal modulator 1 (Homo sapiens OX%3D9606)
NVEC200_008871_1.1	1	NA	NA	0.0851768	NA	NA	1	0.635701	Slc4a3	Anion exchange protein	Anion exchange protein 3 (Rattus norvegicus OX%3D10116)	InterPro:IPR011531,InterPro:IPR013769,Pfam:PF00955,Pfam:PF07565	GO:0006820,GO:0008509,GO:0016021
NVEC200_008872_1.1	1	NA	NA	0.863329	NA	NA	1	0.324101	HINFP	Histone H4 transcription factor	Histone H4 transcription factor (Bos taurus OX%3D9913)
NVEC200_008873_1.1	0.256666	NA	NA	0.0484468	NA	NA	0.173554	0.341929	pus7l	Pseudouridine synthase 7 like	Pseudouridylate synthase 7 homolog-like protein (Danio rerio OX%3D7955)	InterPro:IPR001656,Pfam:PF01142	GO:0001522,GO:0003723,GO:0009451,GO:0009982
NVEC200_008874_1.1	1	NA	NA	1	NA	NA	1	1		NVEC200_008874_1.1	Unknown protein
NVEC200_008875_1.1	1	NA	NA	1	NA	NA	1	1	K02A2.6	Integrase catalytic domain-containing protein	Uncharacterized protein K02A2.6 (Caenorhabditis elegans OX%3D6239)
NVEC200_008876_1.1	8.67026e-07	2.01657	0.219456	0.00082049	13.9041	0.133584	0.486703	0.194027		NVEC200_008876_1.1	Protein O-linked-mannose beta-1,2-N-acetylglucosaminyltransferase 1	InterPro:IPR008628,Pfam:PF05719	GO:0070273
NVEC200_008877_1.1	1	NA	NA	1	NA	NA	1	1		NVEC200_008877_1.1	Unknown protein	InterPro:IPR016054,Pfam:PF00021
NVEC200_008878_1.1	0.0454763	NA	NA	0.241522	NA	NA	1	0.28649		Cysteine-rich motor neuron 1 protein	Similar to BPTI/Kunitz domain-containing protein (Fragment) (Haliotis asinina OX%3D109174)	InterPro:IPR000867,InterPro:IPR001007,InterPro:IPR002223,InterPro:IPR002350,Pfam:PF00014,Pfam:PF00093,Pfam:PF00219,Pfam:PF07648	GO:0004867,GO:0005515,GO:0005520,GO:0005576
NVEC200_008879_1.1	0.0222168	NA	NA	1	NA	NA	1	0.615453	KAT7	Histone acetyltransferase	Histone acetyltransferase KAT7 (Homo sapiens OX%3D9606)	InterPro:IPR002515,InterPro:IPR002717,InterPro:IPR019787,InterPro:IPR040706,Pfam:PF00628,Pfam:PF01530,Pfam:PF01853,Pfam:PF17772	GO:0004402,GO:0005634,GO:0006355,GO:0008270,GO:0016573
NVEC200_008880_1.1	0.0287251	NA	NA	0.000856562	10.3111	0.191893	1	0.83367	nfrkb	Nuclear factor related to kappa-B-binding protein	Nuclear factor related to kappa-B-binding protein (Xenopus tropicalis OX%3D8364)	InterPro:IPR025220,Pfam:PF14465
NVEC200_008881_1.1	0.674719	NA	NA	0.08478	NA	NA	0.246466	0.410811	Mctp	Intracellular signal transduction	Multiple C2 and transmembrane domain-containing protein (Drosophila melanogaster OX%3D7227)	InterPro:IPR000008,InterPro:IPR002219,Pfam:PF00130,Pfam:PF00168	GO:0035556
NVEC200_008882_1.1	1	NA	NA	1	NA	NA	1	1		NVEC200_008882_1.1	Unknown protein
NVEC200_008883_1.1	0.736541	NA	NA	1	NA	NA	1	1	Ncam2	Intercellular adhesion molecule 5	Neural cell adhesion molecule 2 (Mus musculus OX%3D10090)	InterPro:IPR003961,Pfam:PF00041,Pfam:PF13927	GO:0005515
NVEC200_008884_1.1	1	NA	NA	1	NA	NA	1	1		NVEC200_008884_1.1	Integrase/recombinase xerD-like
NVEC200_008885_1.1	0.373137	NA	NA	1	NA	NA	0.603557	1		NVEC200_008885_1.1	Unknown protein	InterPro:IPR013106,Pfam:PF07686
NVEC200_008886_1.1	0.0187257	NA	NA	0.373137	NA	NA	1	1	Ncam2	Intercellular adhesion molecule 5	Neural cell adhesion molecule 2 (Mus musculus OX%3D10090)	InterPro:IPR003961,Pfam:PF00041,Pfam:PF13927	GO:0005515
NVEC200_008887_1.1	0.0929775	NA	NA	1	NA	NA	0.110086	1	Igsf9b	Hemicentin 1	Protein turtle homolog B (Rattus norvegicus OX%3D10116)	Pfam:PF13927
NVEC200_008888_1.1	1	NA	NA	0.0128773	NA	NA	1	1	Mccc1	Methylcrotonoyl-CoA carboxylase 1 (alpha)	Methylcrotonoyl-CoA carboxylase subunit alpha%2C mitochondrial (Rattus norvegicus OX%3D10116)	InterPro:IPR000089,InterPro:IPR005479,InterPro:IPR005481,InterPro:IPR005482,Pfam:PF00289,Pfam:PF00364,Pfam:PF02785,Pfam:PF02786	GO:0005524	K01968
NVEC200_008889_1.1	0.898175	NA	NA	0.00212619	5.63764	0.313783	0.163319	0.703624	fxr1-b	Fragile X mental retardation,autosomal homolog 2	Fragile X mental retardation syndrome-related protein 1 homolog B (Xenopus laevis OX%3D8355)	InterPro:IPR004088,InterPro:IPR008395,InterPro:IPR040472,InterPro:IPR041560,Pfam:PF00013,Pfam:PF05641,Pfam:PF17904,Pfam:PF18336	GO:0003723	K15516
NVEC200_008890_1.1	0.00534275	2.47354	0.32308	0.593656	NA	NA	0.83367	0.980686	Cyp3a41a	Cytochrome P450 3A24	Cytochrome P450 3A41 (Mus musculus OX%3D10090)	InterPro:IPR001128,Pfam:PF00067	GO:0005506,GO:0016705,GO:0020037,GO:0055114
NVEC200_008891_1.1	1	NA	NA	1	NA	NA	0.118524	0.937304	TSEN15	tRNA-splicing endonuclease subunit Sen15	tRNA-splicing endonuclease subunit Sen15 (Homo sapiens OX%3D9606)	InterPro:IPR018593,Pfam:PF09631
NVEC200_008892_1.1	0.0851644	NA	NA	0.0188157	NA	NA	0.854358	0.83367		NVEC200_008892_1.1	Alpha-protein kinase 1-like
NVEC200_008893_1.1	0.124229	NA	NA	0.627881	NA	NA	1	0.514196	CEP63	Centrosomal protein of 63 kDa	Centrosomal protein of 63 kDa (Gallus gallus OX%3D9031)	InterPro:IPR031470,Pfam:PF17045
NVEC200_008894_1.1	1	NA	NA	1	NA	NA	1	1		NVEC200_008894_1.1	Unknown protein
NVEC200_008895_1.1	1	NA	NA	1	NA	NA	1	0.776482	ADAMTS6	A disintegrin and metalloproteinase with thrombospondin motifs 6	A disintegrin and metalloproteinase with thrombospondin motifs 6 (Homo sapiens OX%3D9606)	InterPro:IPR000884,InterPro:IPR002870,InterPro:IPR010294,InterPro:IPR041645,Pfam:PF00090,Pfam:PF01562,Pfam:PF05986,Pfam:PF13688,Pfam:PF17771,Pfam:PF19030
NVEC200_008896_1.1	0.49662	NA	NA	0.356411	NA	NA	0.0947209	0.181297	ADAMTS6	A disintegrin and metalloproteinase with thrombospondin motifs 6	A disintegrin and metalloproteinase with thrombospondin motifs 6 (Homo sapiens OX%3D9606)	InterPro:IPR000884,InterPro:IPR002870,InterPro:IPR010294,InterPro:IPR041645,Pfam:PF00090,Pfam:PF01562,Pfam:PF05986,Pfam:PF13688,Pfam:PF17771,Pfam:PF19030
NVEC200_008897_1.1	0.800374	NA	NA	0.30454	NA	NA	0.669052	0.341929	GPP1	(DL)-glycerol-3-phosphatase 1%2C mitochondrial (Arabidopsis thaliana OX%3D3702)	(DL)-glycerol-3-phosphatase 1%2C mitochondrial (Arabidopsis thaliana OX%3D3702)	InterPro:IPR041492,Pfam:PF13419
NVEC200_008898_1.1	1	NA	NA	0.0673411	NA	NA	1	0.937304	ZNHIT1	Zinc finger HIT domain-containing protein 1	Zinc finger HIT domain-containing protein 1 (Homo sapiens OX%3D9606)	InterPro:IPR007529,Pfam:PF04438
NVEC200_008899_1.1	4.12331e-07	15.2456	0.345135	1.67224e-05	3.72331	0.315092	1	0.0812128	hyou1	Hypoxia up-regulated protein 1	Hypoxia up-regulated protein 1 (Danio rerio OX%3D7955)	InterPro:IPR013126,Pfam:PF00012		K09486
NVEC200_008900_1.1	0.00164711	21.804	0.20662	1	NA	NA	1	1	MED14	Mediator of RNA polymerase II transcription subunit 14	Mediator of RNA polymerase II transcription subunit 14 (Homo sapiens OX%3D9606)	InterPro:IPR013947,Pfam:PF08638	GO:0003712,GO:0006357,GO:0016592
NVEC200_008901_1.1	0.65003	NA	NA	1.12222e-06	18.4071	0.313317	1	0.542822	Uvrag	UV radiation resistance associated gene	UV radiation resistance-associated protein (Mus musculus OX%3D10090)	InterPro:IPR040939,Pfam:PF17649	GO:0034272	K21249
NVEC200_008902_1.1	0.0140059	NA	NA	0.0764991	NA	NA	0.460323	0.0648474	DDX3Y	ATP-dependent RNA helicase DDX3X	ATP-dependent RNA helicase DDX3Y (Pongo abelii OX%3D9601)	InterPro:IPR001650,InterPro:IPR011545,Pfam:PF00270,Pfam:PF00271	GO:0003676,GO:0005524
NVEC200_008903_1.1	0.266074	NA	NA	0.0326814	NA	NA	1	0.561393	PFDN2	Prefoldin subunit 2	Prefoldin subunit 2 (Homo sapiens OX%3D9606)	InterPro:IPR002777,Pfam:PF01920	GO:0006457,GO:0016272,GO:0051082
NVEC200_008904_1.1	0.164376	NA	NA	1	NA	NA	1	0.324101	brcc3	Lys-63-specific deubiquitinase BRCC36	Lys-63-specific deubiquitinase BRCC36 (Xenopus tropicalis OX%3D8364)	InterPro:IPR000555,InterPro:IPR040749,Pfam:PF01398,Pfam:PF18110	GO:0005515,GO:0008237,GO:0070122	K11864
NVEC200_008905_1.1	1	NA	NA	1	NA	NA	1	1	ADAT2	tRNA-specific adenosine deaminase 2	tRNA-specific adenosine deaminase 2 (Homo sapiens OX%3D9606)	InterPro:IPR002125,Pfam:PF00383
NVEC200_008906_1.1	1	NA	NA	0.39986	NA	NA	1	1	ASL	Argininosuccinate lyase	Argininosuccinate lyase (Lithobates catesbeianus OX%3D8400)	InterPro:IPR022761,InterPro:IPR029419,Pfam:PF00206,Pfam:PF14698		K01755
NVEC200_008907_1.1	1	NA	NA	1	NA	NA	1	1		NVEC200_008907_1.1	Unknown protein
NVEC200_008908_1.1	0.0015698	15.2165	0.181086	0.00216973	6.03913	0.306554	0.147154	0.365471	v1g214407	Ubiquitin-fold modifier-conjugating enzyme 1	Ubiquitin-fold modifier-conjugating enzyme 1 (Nematostella vectensis OX%3D45351)	InterPro:IPR014806,Pfam:PF08694
NVEC200_008909_1.1	1	NA	NA	1	NA	NA	1	1	htr1aa	Dopamine receptor	5-hydroxytryptamine receptor 1A-alpha (Takifugu rubripes OX%3D31033)	InterPro:IPR017452,Pfam:PF00001	GO:0016021	K04148
NVEC200_008910_1.1	1	NA	NA	0.0366907	NA	NA	0.572603	0.561393	SLC24A2	Sodium/potassium/calcium exchanger 4	Sodium/potassium/calcium exchanger 2 (Homo sapiens OX%3D9606)	InterPro:IPR004837,Pfam:PF01699	GO:0016021,GO:0055085
NVEC200_008911_1.1	0.246585	NA	NA	1	NA	NA	0.635701	0.643838		NVEC200_008911_1.1	Unknown protein
NVEC200_008912_1.1	0.0048523	20.907	0.177233	0.0688994	NA	NA	0.435034	0.033216		NVEC200_008912_1.1	Unknown protein
NVEC200_008913_1.1	0.0562849	NA	NA	0.00164711	14.7904	0.266561	0.868624	0.980686	Hrh2	G_PROTEIN_RECEP_F1_2 domain-containing protein	Histamine H2 receptor (Mus musculus OX%3D10090)	InterPro:IPR017452,Pfam:PF00001	GO:0016021	K04150
NVEC200_008914_1.1	0.0328984	NA	NA	1	NA	NA	1	0.460323	CD163	Scavenger receptor cysteine-rich type 1 protein M130	Scavenger receptor cysteine-rich type 1 protein M130 (Homo sapiens OX%3D9606)	InterPro:IPR001190,Pfam:PF00530	GO:0005044,GO:0016020
NVEC200_008915_1.1	0.201361	NA	NA	0.575149	NA	NA	0.344303	1	lgals3bpa	SRCR domain-containing protein	Galectin-3-binding protein A (Danio rerio OX%3D7955)	InterPro:IPR001190,Pfam:PF00530	GO:0005044,GO:0016020
NVEC200_008916_1.1	0.0128773	NA	NA	1	NA	NA	0.10216	0.181297	Pka-C3	cAMP-dependent protein kinase catalytic subunit	cAMP-dependent protein kinase catalytic subunit 3 (Drosophila melanogaster OX%3D7227)	InterPro:IPR000719,Pfam:PF00069	GO:0004672,GO:0005524,GO:0006468
NVEC200_008917_1.1	0.73852	NA	NA	0.950619	NA	NA	0.0388612	0.441482	mfsd1	Major facilitator superfamily domain-containing protein 1	Major facilitator superfamily domain-containing protein 1 (Danio rerio OX%3D7955)	InterPro:IPR011701,Pfam:PF07690	GO:0022857,GO:0055085
NVEC200_008918_1.1	0.329334	NA	NA	1	NA	NA	1	1	pol	Retrovirus-related Pol polyprotein from transposon opus	Retrovirus-related Pol polyprotein from transposon 17.6 (Drosophila melanogaster OX%3D7227)	InterPro:IPR000477,InterPro:IPR041577,InterPro:IPR041588,Pfam:PF00078,Pfam:PF17919,Pfam:PF17921		K14721
NVEC200_008919_1.1	1	NA	NA	1	NA	NA	0.410811	0.669052	Cul3	Cullin-3 (Rattus norvegicus OX%3D10116)	Cullin-3 (Rattus norvegicus OX%3D10116)	InterPro:IPR001373,InterPro:IPR019559,Pfam:PF00888,Pfam:PF10557	GO:0006511,GO:0031625	K03869
NVEC200_008920_1.1	5.60596e-05	14.2721	0.306026	0.00627612	3.81786	0.139061	1	0.0590632	Rcbtb1	RCC1 and BTB domain-containing protein 1	RCC1 and BTB domain-containing protein 1 (Mus musculus OX%3D10090)	InterPro:IPR000210,InterPro:IPR000408,Pfam:PF00415,Pfam:PF00651	GO:0005515
NVEC200_008921_1.1	0.564468	NA	NA	0.712686	NA	NA	0.0877461	0.895195	CNTNAP3B	Collagen alpha-1(XXI) chain	Contactin-associated protein-like 3B (Homo sapiens OX%3D9606)	InterPro:IPR000421,InterPro:IPR000884,InterPro:IPR002035,Pfam:PF00090,Pfam:PF00092,Pfam:PF00754
NVEC200_008922_1.1	1	NA	NA	1	NA	NA	0.147154	0.703624	COL12A1	Collagen alpha-4(VI) chain	Collagen alpha-1(XII) chain (Homo sapiens OX%3D9606)	InterPro:IPR002035,Pfam:PF00092
NVEC200_008923_1.1	1	NA	NA	0.575149	NA	NA	0.118524	1		NVEC200_008923_1.1	Unknown protein
NVEC200_008924_1.1	1	NA	NA	0.0207134	NA	NA	1	0.118524		NVEC200_008924_1.1	Unknown protein
NVEC200_008925_1.1	0.0369152	NA	NA	0.0016405	4.49961	0.137126	0.635701	0.435034	CXorf58	Cxorf58 protein	Putative uncharacterized protein CXorf58 (Homo sapiens OX%3D9606)
NVEC200_008926_1.1	1	NA	NA	1	NA	NA	0.776482	0.324101	Zswim8	Zinc finger SWIM domain-containing protein 8	Zinc finger SWIM domain-containing protein 8 (Mus musculus OX%3D10090)
NVEC200_008927_1.1	1	NA	NA	0.0551181	NA	NA	1	0.0146683		CUB and zona pellucida-like domain-containing protein 1	Similar to ZP domain-containing protein (Acropora millepora OX%3D45264)	InterPro:IPR000859,InterPro:IPR001507,Pfam:PF00100,Pfam:PF00431
NVEC200_008928_1.1	0.0471575	NA	NA	0.438738	NA	NA	0.435034	0.486703		Zona pellucida domain-containing protein	Similar to ZP domain-containing protein (Acropora millepora OX%3D45264)	InterPro:IPR001507,Pfam:PF00100
NVEC200_008929_1.1	1	NA	NA	1	NA	NA	0.0172381	1		CUB and zona pellucida-like domain-containing protein 1	Similar to ZP domain-containing protein (Acropora millepora OX%3D45264)	InterPro:IPR000859,InterPro:IPR001507,Pfam:PF00100,Pfam:PF00431
NVEC200_008930_1.1	1	NA	NA	1	NA	NA	1	1		CUB and zona pellucida-like domain-containing protein 1	Similar to ZP domain-containing protein (Acropora millepora OX%3D45264)	InterPro:IPR000859,InterPro:IPR001507,Pfam:PF00100,Pfam:PF00431
NVEC200_008931_1.1	1	NA	NA	1	NA	NA	1	1		NVEC200_008931_1.1	Unknown protein
NVEC200_008932_1.1	0.445304	NA	NA	0.711511	NA	NA	0.941411	1	kcna2	Potassium channel	Potassium voltage-gated channel subfamily A member 2 (Xenopus laevis OX%3D8355)	InterPro:IPR003131,InterPro:IPR005821,Pfam:PF00520,Pfam:PF02214	GO:0005216,GO:0006811,GO:0016020,GO:0051260,GO:0055085
NVEC200_008933_1.1	0.0769259	NA	NA	0.271974	NA	NA	0.10216	0.814789		NVEC200_008933_1.1	Cytochrome c oxidase subunit 5B,mitochondrial	InterPro:IPR010281,Pfam:PF05960
NVEC200_008934_1.1	1	NA	NA	0.968824	NA	NA	0.603557	0.669052	MFGE8	Venom prothrombin activator oscutarin-C non-catalytic subunit	Lactadherin (Homo sapiens OX%3D9606)	InterPro:IPR000421,Pfam:PF00754
NVEC200_008935_1.1	1	NA	NA	1	NA	NA	1	1	Nrp2	Venom prothrombin activator oscutarin-C non-catalytic subunit	Neuropilin-2 (Rattus norvegicus OX%3D10116)	InterPro:IPR000421,InterPro:IPR003609,Pfam:PF00024,Pfam:PF00754
NVEC200_008936_1.1	0.102518	NA	NA	1	NA	NA	0.441482	0.181297	TGDS	dTDP-D-glucose 4,6-dehydratase	dTDP-D-glucose 4%2C6-dehydratase (Bos taurus OX%3D9913)			K01710
NVEC200_008937_1.1	0.10408	NA	NA	0.0417542	NA	NA	0.734524	0.703364	GPR180	G protein-coupled receptor 180	Integral membrane protein GPR180 (Homo sapiens OX%3D9606)	InterPro:IPR019336,Pfam:PF10192	GO:0007186,GO:0019236
NVEC200_008938_1.1	1	NA	NA	0.0762234	NA	NA	0.0423332	0.169259	ATP1A2	Sodium/potassium-transporting ATPase subunit alpha	Sodium/potassium-transporting ATPase subunit alpha-2 (Bos taurus OX%3D9913)	InterPro:IPR004014,InterPro:IPR006068,Pfam:PF00122,Pfam:PF00689,Pfam:PF00690,Pfam:PF00702,Pfam:PF13246
NVEC200_008939_1.1	2.18719e-07	7.64416	0.341459	0.00037049	15.5426	0.233256	0.0298936	0.0460724	ABCC1	Multidrug resistance-associated protein 1	Multidrug resistance-associated protein 1 (Gallus gallus OX%3D9031)	InterPro:IPR003439,InterPro:IPR011527,Pfam:PF00005,Pfam:PF00664	GO:0005524,GO:0016021,GO:0016887,GO:0042626,GO:0055085	K05665
NVEC200_008940_1.1	1	NA	NA	0.180074	NA	NA	0.895195	0.799671	ABCC1	Multidrug resistance-associated protein 1	Multidrug resistance-associated protein 1 (Gallus gallus OX%3D9031)	InterPro:IPR003439,InterPro:IPR011527,Pfam:PF00005,Pfam:PF00664	GO:0005524,GO:0016021,GO:0016887,GO:0042626,GO:0055085
NVEC200_008941_1.1	1	NA	NA	1	NA	NA	1	1	NCAN	Neurocan core protein (Pan troglodytes OX%3D9598)	Neurocan core protein (Pan troglodytes OX%3D9598)	InterPro:IPR001304,InterPro:IPR003609,Pfam:PF00024,Pfam:PF00059
NVEC200_008942_1.1	0.880824	NA	NA	0.321722	NA	NA	1	0.269026	HELZ2	Helicase with zinc finger domain 2	Helicase with zinc finger domain 2 (Homo sapiens OX%3D9606)	InterPro:IPR041677,InterPro:IPR041679,Pfam:PF13086,Pfam:PF13087
NVEC200_008943_1.1	0.0673411	NA	NA	0.330852	NA	NA	0.535695	1	HELZ	Helicase with zinc finger	Probable helicase with zinc finger domain (Homo sapiens OX%3D9606)	InterPro:IPR001440,Pfam:PF00515	GO:0005515
NVEC200_008944_1.1	0.00867591	7.94838	0.216536	0.499436	NA	NA	0.669052	0.147154		NVEC200_008944_1.1	Unknown protein
NVEC200_008945_1.1	0.828464	NA	NA	0.0187257	NA	NA	0.00103607	1	IGSF9B	Protein turtle-like B	Protein turtle homolog B (Homo sapiens OX%3D9606)	InterPro:IPR003961,InterPro:IPR013098,Pfam:PF00041,Pfam:PF07679,Pfam:PF13927	GO:0005515
NVEC200_008946_1.1	0.321722	NA	NA	0.220539	NA	NA	0.904538	0.260704	KCTD7	BTB domain-containing protein	BTB/POZ domain-containing protein KCTD7 (Bos taurus OX%3D9913)	InterPro:IPR003131,Pfam:PF02214	GO:0051260
NVEC200_008947_1.1	0.0598875	NA	NA	0.380722	NA	NA	0.157887	0.110086	Alg9	Alpha-1%2C2-mannosyltransferase ALG9 (Mus musculus OX%3D10090)	Alpha-1%2C2-mannosyltransferase ALG9 (Mus musculus OX%3D10090)	InterPro:IPR005599,Pfam:PF03901	GO:0016757	K03846
NVEC200_008948_1.1	1	NA	NA	1	NA	NA	1	1	ANKRD40	Ankyrin repeat domain 40	Ankyrin repeat domain-containing protein 40 (Homo sapiens OX%3D9606)	Pfam:PF13637
NVEC200_008949_1.1	1	NA	NA	0.650031	NA	NA	1	0.324101	ADRA1A	Alpha-1A adrenergic receptor	Alpha-1A adrenergic receptor (Oryctolagus cuniculus OX%3D9986)	InterPro:IPR017452,Pfam:PF00001	GO:0016021	K04150
NVEC200_008950_1.1	1	NA	NA	1	NA	NA	1	1	TDA6	DUF946 domain-containing protein	Putative vacuolar protein sorting-associated protein TDA6 (Saccharomyces cerevisiae (strain ATCC 204508 / S288c) OX%3D559292)	InterPro:IPR009291,Pfam:PF06101
NVEC200_008951_1.1	1	NA	NA	0.245942	NA	NA	1	0.0273386	TDA6	vacuolar protein sorting-associated protein 62-like	Putative vacuolar protein sorting-associated protein TDA6 (Saccharomyces cerevisiae (strain ATCC 204508 / S288c) OX%3D559292)	InterPro:IPR009291,Pfam:PF06101
NVEC200_008952_1.1	1	NA	NA	1	NA	NA	0.28649	1	ABCC4	ATP-binding cassette,sub-family C (CFTR/MRP),member 4	Multidrug resistance-associated protein 4 (Homo sapiens OX%3D9606)	InterPro:IPR003439,InterPro:IPR011527,Pfam:PF00005,Pfam:PF00664	GO:0005524,GO:0016021,GO:0016887,GO:0042626,GO:0055085	K05673
NVEC200_008953_1.1	1	NA	NA	0.243033	NA	NA	0.275588	1		NVEC200_008953_1.1	GRANULINS domain-containing protein	InterPro:IPR000118,Pfam:PF00396
NVEC200_008954_1.1	0.147093	NA	NA	0.306485	NA	NA	0.703624	0.635701	FIS1	Mitochondrial fission 1 protein	Mitochondrial fission 1 protein (Bos taurus OX%3D9913)	InterPro:IPR028058,InterPro:IPR028061,Pfam:PF14852,Pfam:PF14853		K17969
NVEC200_008955_1.1	1	NA	NA	0.840643	NA	NA	0.980686	0.410811		Ferritin	Similar to Soma ferritin (Lymnaea stagnalis OX%3D6523)	InterPro:IPR008331,Pfam:PF00210
NVEC200_008956_1.1	0.955684	NA	NA	1	NA	NA	1	0.510868	ITGB6	Integrin beta	Integrin beta-6 (Homo sapiens OX%3D9606)	InterPro:IPR002369,InterPro:IPR012896,InterPro:IPR014836,InterPro:IPR040622,Pfam:PF00362,Pfam:PF07965,Pfam:PF08725,Pfam:PF18372		K05719
NVEC200_008957_1.1	1	NA	NA	0.102518	NA	NA	0.181297	0.486703	Grm3	Metabotropic glutamate receptor 3	Metabotropic glutamate receptor 3 (Rattus norvegicus OX%3D10116)	InterPro:IPR001828,InterPro:IPR017978,Pfam:PF00003,Pfam:PF01094	GO:0004930,GO:0007186,GO:0016021	K04606
NVEC200_008958_1.1	1	NA	NA	9.29628e-06	15.2927	0.56833	1	1		NVEC200_008958_1.1	Unknown protein
NVEC200_008959_1.1	1	NA	NA	1	NA	NA	1	1		NVEC200_008959_1.1	Unknown protein
NVEC200_008960_1.1	1	NA	NA	1	NA	NA	1	0.169259	Slc16a10	Monocarboxylate transporter 10	Monocarboxylate transporter 10 (Rattus norvegicus OX%3D10116)	InterPro:IPR011701,Pfam:PF07690	GO:0022857,GO:0055085
NVEC200_008961_1.1	1	NA	NA	1	NA	NA	0.387632	0.572603	NPC2	NPC intracellular cholesterol transporter 2	NPC intracellular cholesterol transporter 2 (Bos taurus OX%3D9913)	InterPro:IPR003172,Pfam:PF02221		K13443
NVEC200_008962_1.1	0.00483061	12.9049	0.170197	0.0366907	NA	NA	1	0.0189038	Robo2	Roundabout,axon guidance receptor,homolog 3 (Drosophila)	Roundabout homolog 2 (Mus musculus OX%3D10090)	InterPro:IPR003961,InterPro:IPR008160,InterPro:IPR013098,Pfam:PF00041,Pfam:PF01391,Pfam:PF07679,Pfam:PF13927	GO:0005515
NVEC200_008963_1.1	0.754863	NA	NA	1	NA	NA	0.157887	1	MIS12	Protein MIS12-like	Protein MIS12 homolog (Gallus gallus OX%3D9031)	InterPro:IPR008685,Pfam:PF05859	GO:0000278,GO:0000775,GO:0005634
NVEC200_008964_1.1	1	NA	NA	1	NA	NA	1	1	Cntrob	Centrobin (Mus musculus OX%3D10090)	Centrobin (Mus musculus OX%3D10090)
NVEC200_008965_1.1	1	NA	NA	0.00483061	11.7035	0.175404	1	1	Mcf2l	Guanine nucleotide exchange factor DBS	Guanine nucleotide exchange factor DBS (Rattus norvegicus OX%3D10116)	InterPro:IPR000219,InterPro:IPR001251,InterPro:IPR001452,InterPro:IPR001849,Pfam:PF00018,Pfam:PF00169,Pfam:PF00621,Pfam:PF13716	GO:0005085,GO:0005515
NVEC200_008966_1.1	1	NA	NA	1	NA	NA	1	1	F5	Coagulation factor V (Mus musculus OX%3D10090)	Coagulation factor V (Mus musculus OX%3D10090)	InterPro:IPR000421,Pfam:PF00754
NVEC200_008967_1.1	1	NA	NA	0.0506031	NA	NA	1	0.635701	CFAP44	cilia- and flagella-associated protein 44-like	Cilia- and flagella-associated protein 44 (Homo sapiens OX%3D9606)
NVEC200_008968_1.1	1	NA	NA	0.0769259	NA	NA	1	1		NVEC200_008968_1.1	Unknown protein	InterPro:IPR002893,Pfam:PF01753
NVEC200_008969_1.1	1	NA	NA	1	NA	NA	0.304839	0.73943	ATP1B1	Sodium/potassium-transporting ATPase subunit beta-2	Sodium/potassium-transporting ATPase subunit beta-1 (Macaca fascicularis OX%3D9541)	InterPro:IPR000402,Pfam:PF00287	GO:0005890,GO:0006813,GO:0006814
NVEC200_008970_1.1	1	NA	NA	1	NA	NA	1	1		NVEC200_008970_1.1	DDE-1 domain-containing protein
NVEC200_008971_1.1	1	NA	NA	1	NA	NA	1	1	prmC	Unknown protein	Release factor glutamine methyltransferase (Aquifex aeolicus (strain VF5) OX%3D224324)	InterPro:IPR025714,Pfam:PF13847
NVEC200_008972_1.1	1	NA	NA	0.245942	NA	NA	1	0.0356407	Cdc20	Cell division cycle protein 20-like	Cell division cycle protein 20 homolog (Rattus norvegicus OX%3D10116)	InterPro:IPR001680,Pfam:PF00400	GO:0005515	K03363
NVEC200_008973_1.1	0.112914	NA	NA	0.49662	NA	NA	1	0.0947209	BP10	Blastula protease 10 (Paracentrotus lividus OX%3D7656)	Blastula protease 10 (Paracentrotus lividus OX%3D7656)	InterPro:IPR001506,InterPro:IPR003582,Pfam:PF01400,Pfam:PF01549	GO:0004222,GO:0006508
NVEC200_008974_1.1	0.0954411	NA	NA	1	NA	NA	0.673138	1	znf511	Zinc finger protein 511	Zinc finger protein 511 (Danio rerio OX%3D7955)
NVEC200_008975_1.1	0.0188157	NA	NA	0.311746	NA	NA	0.895195	0.435034	arhgap32	Rho GTPase-activating protein 32	Rho GTPase-activating protein 32 (Xenopus laevis OX%3D8355)	InterPro:IPR000198,InterPro:IPR001452,Pfam:PF00620,Pfam:PF14604	GO:0005515,GO:0007165
NVEC200_008976_1.1	8.18372e-10	3.09858	0.21132	2.24748e-06	14.3003	0.130298	0.000427406	0.304839	CASQ1	Calsequestrin-1 (Oryctolagus cuniculus OX%3D9986)	Calsequestrin-1 (Oryctolagus cuniculus OX%3D9986)	InterPro:IPR001393,Pfam:PF01216	GO:0005509
NVEC200_008977_1.1	0.0234054	NA	NA	1	NA	NA	1	0.895195	Hmbs	Porphobilinogen deaminase	Porphobilinogen deaminase (Mus musculus OX%3D10090)	InterPro:IPR022417,InterPro:IPR022418,Pfam:PF01379,Pfam:PF03900	GO:0004418,GO:0033014	K01749
NVEC200_008978_1.1	0.660045	NA	NA	0.00285331	7.32768	0.230236	0.252421	0.0640446	ATPsynCF6	ATP synthase-coupling factor 6,mitochondrial	ATP synthase-coupling factor 6%2C mitochondrial (Drosophila melanogaster OX%3D7227)	InterPro:IPR008387,Pfam:PF05511	GO:0000276,GO:0015078,GO:0015986
NVEC200_008979_1.1	0.526184	NA	NA	0.147093	NA	NA	0.344303	0.904538	tmem147	Transmembrane protein 147	Transmembrane protein 147 (Xenopus laevis OX%3D8355)	InterPro:IPR019164,Pfam:PF09767
NVEC200_008980_1.1	3.76256e-05	13.8994	0.327465	1	NA	NA	0.73943	0.207477	cdca8	Cell division cycle associated 8	Borealin (Danio rerio OX%3D7955)	InterPro:IPR018851,InterPro:IPR018867,Pfam:PF10444,Pfam:PF10512
NVEC200_008981_1.1	1	NA	NA	1	NA	NA	1	1	Octbeta1R	Unknown protein	Octopamine receptor beta-1R (Drosophila melanogaster OX%3D7227)	InterPro:IPR017452,Pfam:PF00001	GO:0016021	K04150
NVEC200_008982_1.1	0.0170776	NA	NA	0.000211647	8.87298	0.116046	0.980686	1		Profilin	Similar to Profilin (Heliocidaris crassispina OX%3D1043166)	InterPro:IPR005455,Pfam:PF00235
NVEC200_008983_1.1	1	NA	NA	1	NA	NA	1	1	THAP12	52 kDa repressor of the inhibitor of the protein kinase	52 kDa repressor of the inhibitor of the protein kinase (Homo sapiens OX%3D9606)	InterPro:IPR025398,Pfam:PF14291
NVEC200_008984_1.1	0.00468776	4.24974	0.0792417	0.0263547	NA	NA	0.00462364	0.0156733	Bcor	BCL6 corepressor like 1	BCL-6 corepressor (Mus musculus OX%3D10090)	InterPro:IPR020683,InterPro:IPR032365,Pfam:PF12796,Pfam:PF16553
NVEC200_008985_1.1	0.000481202	4.72457	0.147148	0.674719	NA	NA	0.127203	0.00572574	Atp6ap2	Renin receptor	Renin receptor (Rattus norvegicus OX%3D10116)	InterPro:IPR012493,Pfam:PF07850	GO:0016021,GO:0038023
NVEC200_008986_1.1	0.480781	NA	NA	0.201361	NA	NA	0.410811	0.260704	PNPLA4	Patatin-like phospholipase domain containing 3	Patatin-like phospholipase domain-containing protein 4 (Homo sapiens OX%3D9606)	InterPro:IPR002641,Pfam:PF01734	GO:0006629	K11157
NVEC200_008987_1.1	0.0408719	NA	NA	0.181595	NA	NA	0.937304	0.73943	Psmc6	26S proteasome regulatory subunit 10B	26S proteasome regulatory subunit 10B (Mus musculus OX%3D10090)	InterPro:IPR003959,InterPro:IPR032501,InterPro:IPR041569,Pfam:PF00004,Pfam:PF16450,Pfam:PF17862	GO:0005524	K03064
NVEC200_008988_1.1	9.54016e-06	17.0836	0.215397	0.000432945	0.137585	0.175125	1	0.0298936	Acer3	Alkaline ceramidase	Alkaline ceramidase 3 (Mus musculus OX%3D10090)	InterPro:IPR008901,Pfam:PF05875	GO:0006672,GO:0016021,GO:0016811	K04711
NVEC200_008989_1.1	1	NA	NA	1	NA	NA	1	1		NVEC200_008989_1.1	Butyrophilin 2 isoform X2	InterPro:IPR005312,Pfam:PF03564
NVEC200_008990_1.1	1	NA	NA	1	NA	NA	1	1		NVEC200_008990_1.1
NVEC200_008991_1.1	1	NA	NA	1	NA	NA	0.252421	0.460323	COL6A5	Collagen alpha-2(IV) chain	Collagen alpha-5(VI) chain (Homo sapiens OX%3D9606)	InterPro:IPR008160,Pfam:PF01391		K06237
NVEC200_008992_1.1	1	NA	NA	1	NA	NA	1	1	Acer3	Alkaline ceramidase 3 (Mus musculus OX%3D10090)	Alkaline ceramidase 3 (Mus musculus OX%3D10090)	InterPro:IPR008901,Pfam:PF05875	GO:0006672,GO:0016021,GO:0016811	K04711
NVEC200_008993_1.1	0.000195464	1.56521	0.199814	0.0454763	NA	NA	1	0.324101		Collagen alpha-2(IV) chain	Similar to Collagen alpha-2(IV) chain (Ascaris suum OX%3D6253)	InterPro:IPR001442,InterPro:IPR002035,InterPro:IPR008160,Pfam:PF00092,Pfam:PF01391,Pfam:PF01413		K06237
NVEC200_008994_1.1	1	NA	NA	0.00140254	14.5064	0.0977195	0.0648474	1	Col4a1	Collagen alpha-1(IV) chain	Collagen alpha-1(IV) chain (Drosophila melanogaster OX%3D7227)	InterPro:IPR001442,InterPro:IPR008160,Pfam:PF01391,Pfam:PF01413	GO:0005201,GO:0005581	K06237
NVEC200_008995_1.1	1	NA	NA	0.290021	NA	NA	1	0.00414829	FGFR3	Receptor protein-tyrosine kinase	Fibroblast growth factor receptor 3 (Gallus gallus OX%3D9031)	InterPro:IPR001245,InterPro:IPR003961,Pfam:PF00041,Pfam:PF07714,Pfam:PF13927	GO:0004672,GO:0005515,GO:0006468	K05094
NVEC200_008996_1.1	0.0230615	NA	NA	1	NA	NA	0.441482	0.703624	DOX2	WSC domain-containing protein	Alpha-dioxygenase 2 (Arabidopsis thaliana OX%3D3702)	InterPro:IPR002889,InterPro:IPR019791,Pfam:PF01822,Pfam:PF03098
NVEC200_008997_1.1	1	NA	NA	1	NA	NA	1	1		Zinc finger protein 64	Similar to Gastrula zinc finger protein XlCGF9.1 (Fragment) (Xenopus laevis OX%3D8355)	InterPro:IPR013087,Pfam:PF00096
NVEC200_008998_1.1	0.094923	NA	NA	0.00307788	21.6637	0.150416	1	0.0750989	trip12	Thyroid hormone receptor interactor 12	E3 ubiquitin-protein ligase TRIP12 (Xenopus tropicalis OX%3D8364)	InterPro:IPR000569,InterPro:IPR004170,Pfam:PF00632,Pfam:PF02825	GO:0004842	K10590
NVEC200_008999_1.1	0.19114	NA	NA	0.00691322	1.49551	0.134188	0.776482	0.703624	unc80	Protein unc-80-like	Protein unc-80 homolog (Drosophila melanogaster OX%3D7227)	InterPro:IPR031542,Pfam:PF15778
NVEC200_009000_1.1	0.00065228	5.78483	0.157598	0.181595	NA	NA	0.0172381	0.387632	SLC17A6	Vesicular glutamate transporter	Vesicular glutamate transporter 2 (Bos taurus OX%3D9913)	InterPro:IPR011701,Pfam:PF07690	GO:0022857,GO:0055085
NVEC200_009001_1.1	0.0122736	NA	NA	1	NA	NA	0.535695	1	SPA17	Sperm surface protein Sp17	Sperm surface protein Sp17 (Oryctolagus cuniculus OX%3D9986)	InterPro:IPR000048,InterPro:IPR003117,Pfam:PF00612,Pfam:PF02197	GO:0005515
NVEC200_009002_1.1	1	NA	NA	0.271974	NA	NA	0.181297	0.0947209	USP9X	Ubiquitin specific peptidase 9	Probable ubiquitin carboxyl-terminal hydrolase FAF-X (Homo sapiens OX%3D9606)	InterPro:IPR001394,InterPro:IPR021905,Pfam:PF00443,Pfam:PF12030	GO:0016579,GO:0036459
NVEC200_009003_1.1	1	NA	NA	1	NA	NA	1	1		NVEC200_009003_1.1	Integrase catalytic domain-containing protein	InterPro:IPR041588,Pfam:PF17921
NVEC200_009004_1.1	0.00065228	19.6063	0.414661	0.331225	NA	NA	0.603557	1	AOC1	Amine oxidase	Amiloride-sensitive amine oxidase [copper-containing] (Sus scrofa OX%3D9823)	InterPro:IPR015328,InterPro:IPR015798,InterPro:IPR015800,Pfam:PF01179,Pfam:PF02727,Pfam:PF09248	GO:0005507,GO:0008131,GO:0009308,GO:0048038,GO:0055114	K11182
NVEC200_009005_1.1	0.00164711	0.999225	0.138442	0.0598875	NA	NA	1	1	AOC1	Amine oxidase	Amiloride-sensitive amine oxidase [copper-containing] (Sus scrofa OX%3D9823)	InterPro:IPR015328,InterPro:IPR015798,InterPro:IPR015800,Pfam:PF01179,Pfam:PF02727,Pfam:PF09248	GO:0005507,GO:0008131,GO:0009308,GO:0048038,GO:0055114	K11182
NVEC200_009006_1.1	1	NA	NA	0.575149	NA	NA	1	1		NVEC200_009006_1.1	Unknown protein
NVEC200_009007_1.1	0.564468	NA	NA	1	NA	NA	0.221674	0.252421		NVEC200_009007_1.1	Unknown protein
NVEC200_009008_1.1	1	NA	NA	1	NA	NA	1	1		NVEC200_009008_1.1	Unknown protein
NVEC200_009009_1.1	0.0417542	NA	NA	0.0263547	NA	NA	0.799671	0.0388612		NVEC200_009009_1.1	Unknown protein
NVEC200_009011_1.1	1	NA	NA	1	NA	NA	1	1		NVEC200_009011_1.1	NACHT,LRR and PYD domains-containing protein 12
NVEC200_009013_1.1	1	NA	NA	1	NA	NA	0.221674	0.324101	Tmprss9	Transmembrane protease serine 11D	Transmembrane protease serine 9 (Mus musculus OX%3D10090)	InterPro:IPR001254,Pfam:PF00089	GO:0004252,GO:0006508
NVEC200_009014_1.1	0.00985271	1.47022	0.085197	0.00120364	10.5926	0.06874	0.127498	0.144331	Pcca	Propionyl-CoA carboxylase subunit alpha	Propionyl-CoA carboxylase alpha chain%2C mitochondrial (Mus musculus OX%3D10090)	InterPro:IPR000089,InterPro:IPR005479,InterPro:IPR005481,InterPro:IPR005482,InterPro:IPR041265,Pfam:PF00289,Pfam:PF00364,Pfam:PF02785,Pfam:PF02786,Pfam:PF18140	GO:0005524	K01965
NVEC200_009015_1.1	1	NA	NA	1	NA	NA	0.304839	1	ydaC	Methyltransf_11 domain-containing protein	Uncharacterized methyltransferase YdaC (Bacillus subtilis (strain 168) OX%3D224308)	InterPro:IPR041698,Pfam:PF13649
NVEC200_009016_1.1	1	NA	NA	1	NA	NA	1	1	Adpgk	ADP-dependent glucokinase 2	ADP-dependent glucokinase (Mus musculus OX%3D10090)	InterPro:IPR007666,Pfam:PF04587	GO:0005975,GO:0016773	K08074
NVEC200_009017_1.1	1	NA	NA	1	NA	NA	1	0.0273386	TUP1	WD_REPEATS_REGION domain-containing protein	General transcriptional corepressor TUP1 (Kluyveromyces lactis (strain ATCC 8585 / CBS 2359 / DSM 70799 / NBRC 1267 / NRRL Y-1140 / WM37) OX%3D284590)	InterPro:IPR001680,Pfam:PF00400	GO:0005515
NVEC200_009018_1.1	1	NA	NA	1	NA	NA	1	0.895195	NUDT18	8-oxo-dGDP phosphatase NUDT18	8-oxo-dGDP phosphatase NUDT18 (Homo sapiens OX%3D9606)	InterPro:IPR000086,Pfam:PF00293	GO:0016787
NVEC200_009019_1.1	1	NA	NA	1	NA	NA	0.635701	1	TMEM218	Transmembrane protein 218	Transmembrane protein 218 (Bos taurus OX%3D9913)
NVEC200_009020_1.1	0.00307788	12.1901	0.245334	0.406863	NA	NA	0.572603	0.252421	ECT2	Epithelial cell transforming 2	Protein ECT2 (Homo sapiens OX%3D9606)	InterPro:IPR000219,InterPro:IPR001357,Pfam:PF00621,Pfam:PF12738	GO:0005085
NVEC200_009021_1.1	0.499436	NA	NA	0.0407614	NA	NA	0.324287	0.410811	yap1	Transcriptional coactivator YAP1	Transcriptional coactivator YAP1 (Danio rerio OX%3D7955)	InterPro:IPR001202,Pfam:PF00397	GO:0005515
NVEC200_009022_1.1	1	NA	NA	1	NA	NA	1	1	B3GALT1	Beta-1%2C3-galactosyltransferase 1 (Pongo pygmaeus OX%3D9600)	Beta-1%2C3-galactosyltransferase 1 (Pongo pygmaeus OX%3D9600)	InterPro:IPR002659,Pfam:PF01762	GO:0006486,GO:0016020
NVEC200_009023_1.1	1	NA	NA	1	NA	NA	1	1	B3GALT1	Unknown protein	Beta-1%2C3-galactosyltransferase 1 (Pongo pygmaeus OX%3D9600)	InterPro:IPR002659,Pfam:PF01762	GO:0006486,GO:0016020
NVEC200_009024_1.1	0.0232563	NA	NA	0.0130452	NA	NA	1	1	B3galt5	Beta-1%2C3-galactosyltransferase 5 (Mus musculus OX%3D10090)	Beta-1%2C3-galactosyltransferase 5 (Mus musculus OX%3D10090)	InterPro:IPR002659,Pfam:PF01762	GO:0006486,GO:0016020
NVEC200_009025_1.1	0.149887	NA	NA	1	NA	NA	0.0189405	0.643838	COPS6	COP9 signalosome complex subunit 6	COP9 signalosome complex subunit 6 (Bos taurus OX%3D9913)	InterPro:IPR000555,InterPro:IPR024969,Pfam:PF01398,Pfam:PF13012	GO:0005515,GO:0008237,GO:0070122
NVEC200_009026_1.1	8.67026e-07	21.4643	0.25618	1	NA	NA	0.635701	0.118524	CNGA3	Cyclic nucleotide-gated cation channel alpha-3	Cyclic nucleotide-gated cation channel alpha-3 (Homo sapiens OX%3D9606)	InterPro:IPR000595,InterPro:IPR005821,Pfam:PF00027,Pfam:PF00520	GO:0005216,GO:0006811,GO:0016020,GO:0055085
NVEC200_009027_1.1	0.147093	NA	NA	0.27233	NA	NA	0.157887	1	RFX4	Transcription factor RFX4	Transcription factor RFX4 (Homo sapiens OX%3D9606)	InterPro:IPR003150,Pfam:PF02257	GO:0003677,GO:0006355
NVEC200_009028_1.1	1	NA	NA	0.300365	NA	NA	1	1		Ferritin	Similar to Soma ferritin (Lymnaea stagnalis OX%3D6523)	InterPro:IPR008331,Pfam:PF00210	GO:0006879,GO:0008199
NVEC200_009029_1.1	0.375146	NA	NA	0.00164552	23.911	0.1249	0.460323	1	CIC	HMG box domain-containing protein	Protein capicua homolog (Homo sapiens OX%3D9606)	InterPro:IPR009071,Pfam:PF00505
NVEC200_009030_1.1	1	NA	NA	1	NA	NA	0.776482	1	tmem145	Transmembrane protein 145	Transmembrane protein 145 (Xenopus laevis OX%3D8355)	InterPro:IPR019336,Pfam:PF10192	GO:0007186,GO:0019236
NVEC200_009031_1.1	1	NA	NA	1	NA	NA	0.776482	1	Ces2e	Carboxylic ester hydrolase	Pyrethroid hydrolase Ces2e (Rattus norvegicus OX%3D10116)	InterPro:IPR002018,Pfam:PF00135
NVEC200_009032_1.1	0.094923	NA	NA	0.00667175	10.3941	0.149682	1	0.0947209	ACHE	Carboxylic ester hydrolase	Acetylcholinesterase (Felis catus OX%3D9685)	InterPro:IPR002018,Pfam:PF00135		K01049
NVEC200_009033_1.1	0.00140254	2.99269	0.118857	0.0213029	NA	NA	0.703624	1		SUEL-type lectin domain-containing protein	Similar to L-rhamnose-binding lectin ELEL-1 (Echinometra lucunter OX%3D105361)	InterPro:IPR000922,Pfam:PF02140	GO:0030246
NVEC200_009034_1.1	1	NA	NA	1	NA	NA	1	1		NVEC200_009034_1.1	Unknown protein
NVEC200_009035_1.1	1	NA	NA	0.155247	NA	NA	1	0.0388612	Adgrl3	L-rhamnose-binding lectin CSL3	Adhesion G protein-coupled receptor L3 (Mus musculus OX%3D10090)	InterPro:IPR000922,Pfam:PF02140	GO:0030246
NVEC200_009036_1.1	1	NA	NA	0.438738	NA	NA	0.776482	0.635701	Adgrl3	L-rhamnose-binding lectin CSL3	Adhesion G protein-coupled receptor L3 (Mus musculus OX%3D10090)	InterPro:IPR000922,Pfam:PF02140	GO:0030246
NVEC200_009037_1.1	1	NA	NA	1	NA	NA	1	1		NVEC200_009037_1.1	Unknown protein
NVEC200_009038_1.1	0.684595	NA	NA	1	NA	NA	1	1		NVEC200_009038_1.1	Unknown protein
NVEC200_009039_1.1	1	NA	NA	1	NA	NA	1	0.669052		NVEC200_009039_1.1	Si:ch73-30l9.1
NVEC200_009040_1.1	1	NA	NA	1	NA	NA	1	1		NVEC200_009040_1.1	Phage_integrase domain-containing protein
NVEC200_009041_1.1	1	NA	NA	1	NA	NA	1	1		NVEC200_009041_1.1	Unknown protein
NVEC200_009042_1.1	0.39986	NA	NA	1	NA	NA	0.110086	1	pks5	Phthiocerol synthesis polyketide synthase type I PpsC	Mycocerosic acid synthase-like polyketide synthase (Mycolicibacterium smegmatis (strain ATCC 700084 / mc(2)155) OX%3D246196)	InterPro:IPR001031,InterPro:IPR003392,InterPro:IPR013968,InterPro:IPR014030,InterPro:IPR014031,InterPro:IPR014043,InterPro:IPR020807,InterPro:IPR032821,Pfam:PF00109,Pfam:PF00698,Pfam:PF00975,Pfam:PF02460,Pfam:PF02801,Pfam:PF08659,Pfam:PF14765,Pfam:PF16197	GO:0009058,GO:0016021,GO:0016788
NVEC200_009043_1.1	1	NA	NA	1	NA	NA	0.895195	0.304839	Ptchd3	Patched domain-containing protein 3	Patched domain-containing protein 3 (Mus musculus OX%3D10090)	InterPro:IPR003392,Pfam:PF02460	GO:0016021
NVEC200_009044_1.1	0.435945	NA	NA	1	NA	NA	0.703624	1	LCLAT1	Lysocardiolipin acyltransferase 1	Lysocardiolipin acyltransferase 1 (Gallus gallus OX%3D9031)	InterPro:IPR002123,InterPro:IPR032098,Pfam:PF01553,Pfam:PF16076	GO:0016746	K13513
NVEC200_009045_1.1	1	NA	NA	1	NA	NA	1	0.135543	mrpl17	50S ribosomal protein L17	Probable 39S ribosomal protein L17%2C mitochondrial (Dictyostelium discoideum OX%3D44689)	InterPro:IPR000456,Pfam:PF01196	GO:0003735,GO:0005840,GO:0006412
NVEC200_009046_1.1	1	NA	NA	1	NA	NA	1	1		NVEC200_009046_1.1	Unknown protein
NVEC200_009047_1.1	3.56172e-06	9.10008	0.307848	1	NA	NA	1	0.00867123	tomm40	Mitochondrial import receptor subunit TOM40-like	Mitochondrial import receptor subunit TOM40 homolog (Xenopus tropicalis OX%3D8364)	InterPro:IPR027246,Pfam:PF01459	GO:0005741,GO:0055085
NVEC200_009048_1.1	0.000159337	12.2154	0.280315	0.968824	NA	NA	1	0.181297	Zpr1	Zinc finger protein ZPR1	Zinc finger protein ZPR1 (Mus musculus OX%3D10090)	InterPro:IPR004457,Pfam:PF03367	GO:0008270
NVEC200_009049_1.1	1	NA	NA	1	NA	NA	1	1	jockey\pol	Reverse transcriptase domain-containing protein	RNA-directed DNA polymerase from mobile element jockey (Drosophila funebris OX%3D7221)	InterPro:IPR000477,InterPro:IPR005135,InterPro:IPR019787,Pfam:PF00078,Pfam:PF00628,Pfam:PF14529
NVEC200_009050_1.1	0.10613	NA	NA	1	NA	NA	1	0.10216	LRCH3	Leucine-rich repeat and calponin-likey domain-containing protein 1	DISP complex protein LRCH3 (Homo sapiens OX%3D9606)	InterPro:IPR001611,InterPro:IPR001715,Pfam:PF00307,Pfam:PF13855	GO:0005515
NVEC200_009051_1.1	1	NA	NA	1	NA	NA	1	1		NVEC200_009051_1.1	Unknown protein
NVEC200_009052_1.1	0.321722	NA	NA	1	NA	NA	0.379432	1	TRAF4	TNF receptor-associated factor 4	TNF receptor-associated factor 4 (Homo sapiens OX%3D9606)	InterPro:IPR001293,Pfam:PF02176,Pfam:PF13923	GO:0008270
NVEC200_009053_1.1	0.0544267	NA	NA	0.0100786	NA	NA	0.00706085	0.10216		NVEC200_009053_1.1	Csm1 domain-containing protein	InterPro:IPR020981,Pfam:PF12539	GO:0005515
NVEC200_009054_1.1	0.0756132	NA	NA	0.968824	NA	NA	0.0640446	0.344303	Thap4	THAP domain containing 4	Peroxynitrite isomerase THAP4 (Mus musculus OX%3D10090)	InterPro:IPR014878,Pfam:PF08768
NVEC200_009055_1.1	0.215433	NA	NA	0.37945	NA	NA	0.673138	0.0544198	tatD	3'-5' ssDNA/RNA exonuclease TatD	3'-5' ssDNA/RNA exonuclease TatD (Erwinia tasmaniensis (strain DSM 17950 / CIP 109463 / Et1/99) OX%3D465817)	InterPro:IPR001130,Pfam:PF01026	GO:0016788
NVEC200_009056_1.1	1	NA	NA	0.000452174	11.874	0.214198	1	1	Xrcc1	DNA repair protein XRCC1	DNA repair protein XRCC1 (Mus musculus OX%3D10090)	InterPro:IPR001357,InterPro:IPR002706,Pfam:PF00533,Pfam:PF01834,Pfam:PF16589	GO:0000012,GO:0003684,GO:0005634	K10803
NVEC200_009057_1.1	1	NA	NA	0.00373119	23.0926	0.16923	0.344303	0.344303	Ret	Receptor protein-tyrosine kinase	Proto-oncogene tyrosine-protein kinase receptor Ret (Mus musculus OX%3D10090)	InterPro:IPR001245,InterPro:IPR013106,Pfam:PF07686,Pfam:PF07714	GO:0004672,GO:0006468
NVEC200_009058_1.1	0.19826	NA	NA	1	NA	NA	1	1	HVCN1	Transmembrane protein C15orf27	Voltage-gated hydrogen channel 1 (Gallus gallus OX%3D9031)
NVEC200_009059_1.1	1	NA	NA	1	NA	NA	0.895195	0.510868	Slc9a9	Sodium/hydrogen exchanger	Sodium/hydrogen exchanger 9 (Mus musculus OX%3D10090)	InterPro:IPR006153,Pfam:PF00999	GO:0006812,GO:0015299,GO:0016021,GO:0055085
NVEC200_009060_1.1	0.236657	NA	NA	0.390636	NA	NA	0.291134	0.169259	ZBBX	B box-type domain-containing protein	Zinc finger B-box domain-containing protein 1 (Homo sapiens OX%3D9606)	InterPro:IPR000315,Pfam:PF00643	GO:0008270
NVEC200_009061_1.1	0.0407614	NA	NA	0.243033	NA	NA	0.269026	0.73943	AOC1	Amine oxidase	Amiloride-sensitive amine oxidase [copper-containing] (Sus scrofa OX%3D9823)	InterPro:IPR015798,InterPro:IPR015800,Pfam:PF01179,Pfam:PF02727	GO:0005507,GO:0008131,GO:0009308,GO:0048038,GO:0055114	K11182
NVEC200_009062_1.1	0.433604	NA	NA	0.000610899	9.95565	0.373521	0.603557	0.814789		NVEC200_009062_1.1	Unknown protein
NVEC200_009063_1.1	1	NA	NA	1	NA	NA	1	1		NVEC200_009063_1.1	Unknown protein
NVEC200_009064_1.1	1	NA	NA	0.00285662	23.7672	0.160727	1	0.110086	NCAM2	AGAP010742-PA-like protein	Neural cell adhesion molecule 2 (Homo sapiens OX%3D9606)	InterPro:IPR007110,Pfam:PF13895
NVEC200_009065_1.1	1	NA	NA	0.311223	NA	NA	1	1	CKMT1	Mitochondrial creatine kinase	Creatine kinase U-type%2C mitochondrial (Gallus gallus OX%3D9031)	InterPro:IPR022413,InterPro:IPR022414,Pfam:PF00217,Pfam:PF02807	GO:0016301,GO:0016772	K00933
NVEC200_009066_1.1	1	NA	NA	1	NA	NA	1	1	HMCN1	Hemicentin 1	Hemicentin-1 (Homo sapiens OX%3D9606)	InterPro:IPR013098,Pfam:PF07679,Pfam:PF13927
NVEC200_009067_1.1	0.53694	NA	NA	0.161926	NA	NA	1	1		NVEC200_009067_1.1	Unknown protein
NVEC200_009068_1.1	0.625602	NA	NA	0.256666	NA	NA	1	1		NVEC200_009068_1.1	Vascular endothelial growth factor receptor 3
NVEC200_009069_1.1	1	NA	NA	0.00193087	14.51	0.146808	0.435034	0.207436	GLB1L3	Beta-galactosidase-1-like protein 3 (Homo sapiens OX%3D9606)	Beta-galactosidase-1-like protein 3 (Homo sapiens OX%3D9606)	InterPro:IPR031330,Pfam:PF01301
NVEC200_009070_1.1	0.0260802	NA	NA	1	NA	NA	0.0326564	1	Ift80	Intraflagellar transport protein 80-like	Intraflagellar transport protein 80 homolog (Rattus norvegicus OX%3D10116)	InterPro:IPR001680,Pfam:PF00400	GO:0005515
NVEC200_009071_1.1	0.579973	NA	NA	0.863329	NA	NA	0.387632	1	Atpalpha	Sodium/potassium-transporting ATPase subunit alpha	Sodium/potassium-transporting ATPase subunit alpha (Drosophila melanogaster OX%3D7227)	InterPro:IPR004014,InterPro:IPR006068,Pfam:PF00122,Pfam:PF00689,Pfam:PF00690,Pfam:PF13246
NVEC200_009072_1.1	0.153367	NA	NA	2.42961e-05	3.13645	0.385582	1	1	TEKT1	Tektin 1	Tektin-1 (Canis lupus familiaris OX%3D9615)	Pfam:PF03148
NVEC200_009073_1.1	0.0454427	NA	NA	1	NA	NA	0.603557	0.979245	Ptpmt1	Protein tyrosine phosphatase mitochondrial 1	Phosphatidylglycerophosphatase and protein-tyrosine phosphatase 1 (Rattus norvegicus OX%3D10116)	InterPro:IPR000340,Pfam:PF00782	GO:0008138,GO:0016311
NVEC200_009074_1.1	0.480781	NA	NA	0.010334	NA	NA	1	0.0423332	SLC16A2	Monocarboxylate transporter 12	Monocarboxylate transporter 8 (Rattus norvegicus OX%3D10116)	InterPro:IPR011701,Pfam:PF07690	GO:0022857,GO:0055085
NVEC200_009075_1.1	0.147093	NA	NA	1	NA	NA	0.194027	0.28649	map11	Unknown protein	Microtubule-associated protein 11 (Danio rerio OX%3D7955)	InterPro:IPR031626,Pfam:PF15806
NVEC200_009076_1.1	0.0166685	NA	NA	0.00164711	3.26502	0.328751	0.232854	1	ANKRD66	Ankyrin repeat domain-containing protein 66 (Homo sapiens OX%3D9606)	Ankyrin repeat domain-containing protein 66 (Homo sapiens OX%3D9606)	InterPro:IPR020683,Pfam:PF12796		K20399
NVEC200_009077_1.1	1	NA	NA	0.902878	NA	NA	0.435034	0.814789	DGKH	Diacylglycerol kinase	Diacylglycerol kinase eta (Homo sapiens OX%3D9606)	InterPro:IPR000756,InterPro:IPR001206,InterPro:IPR001660,InterPro:IPR001849,InterPro:IPR002219,Pfam:PF00130,Pfam:PF00169,Pfam:PF00536,Pfam:PF00609,Pfam:PF00781	GO:0004143,GO:0005515,GO:0007205,GO:0016301,GO:0035556	K00901
NVEC200_009078_1.1	1	NA	NA	1	NA	NA	1	1	RTase	RNA-directed DNA polymerase from mobile element jockey	Probable RNA-directed DNA polymerase from transposon BS (Drosophila melanogaster OX%3D7227)	InterPro:IPR000477,Pfam:PF00078
NVEC200_009079_1.1	0.0194935	NA	NA	1	NA	NA	1	0.669052	smc4	Structural maintenance of chromosomes protein	Structural maintenance of chromosomes protein 4 (Xenopus laevis OX%3D8355)	InterPro:IPR003395,InterPro:IPR010935,Pfam:PF02463,Pfam:PF06470	GO:0005515,GO:0005524,GO:0005694,GO:0051276
NVEC200_009080_1.1	1	NA	NA	0.712686	NA	NA	1	0.252421	CCDC63	Coiled-coil domain containing 114	Coiled-coil domain-containing protein 63 (Bos taurus OX%3D9913)
NVEC200_009081_1.1	1	NA	NA	0.00164711	23.8159	0.39515	0.635701	1	olpB	Collagen alpha-1(XIV) chain	Cell surface glycoprotein 1 (Hungateiclostridium thermocellum (strain ATCC 27405 / DSM 1237 / JCM 9322 / NBRC 103400 / NCIMB 10682 / NRRL B-4536 / VPI 7372) OX%3D203119)	InterPro:IPR002035,Pfam:PF00092
NVEC200_009082_1.1	1	NA	NA	1	NA	NA	1	1		NVEC200_009082_1.1	SEC7 domain-containing protein
NVEC200_009083_1.1	0.184966	NA	NA	0.0130452	NA	NA	1	0.307361	PLSCR2	Phospholipid scramblase	Phospholipid scramblase 2 (Bos taurus OX%3D9913)	InterPro:IPR005552,Pfam:PF03803	GO:0017121,GO:0017128
NVEC200_009084_1.1	0.435945	NA	NA	0.712686	NA	NA	0.110086	1		NVEC200_009084_1.1	MANEC domain-containing protein
NVEC200_009085_1.1	1	NA	NA	1	NA	NA	0.275588	0.387632	Fat4	Versican core protein	Protocadherin Fat 4 (Mus musculus OX%3D10090)
NVEC200_009086_1.1	1	NA	NA	1	NA	NA	0.510868	1		NVEC200_009086_1.1	Unknown protein
NVEC200_009087_1.1	1	NA	NA	1	NA	NA	0.127498	1	Ascc1	Activating signal cointegrator 1 complex subunit 1	Activating signal cointegrator 1 complex subunit 1 (Mus musculus OX%3D10090)	InterPro:IPR004088,InterPro:IPR019510,Pfam:PF00013,Pfam:PF10469	GO:0003723
NVEC200_009088_1.1	1	NA	NA	1	NA	NA	1	1	set-2	Histone-lysine N-methyltransferase,H3 lysine-36 specific	Histone-lysine N-methyltransferase%2C H3 lysine-36 specific (Yarrowia lipolytica (strain CLIB 122 / E 150) OX%3D284591)	InterPro:IPR001214,Pfam:PF00856	GO:0005515
NVEC200_009089_1.1	1	NA	NA	0.380722	NA	NA	0.868624	0.799671	Rab6a	Ras family protein	Ras-related protein Rab-6A (Rattus norvegicus OX%3D10116)	InterPro:IPR001806,Pfam:PF00071	GO:0003924,GO:0005525
NVEC200_009090_1.1	3.76579e-08	4.43527	0.373731	0.000118887	12.9016	0.206737	1	0.387632	Acsl4	Acyl-CoA synthetase long chain family member 4	Long-chain-fatty-acid--CoA ligase 4 (Rattus norvegicus OX%3D10116)	InterPro:IPR000873,InterPro:IPR025110,Pfam:PF00501,Pfam:PF13193	GO:0003824	K01897
NVEC200_009091_1.1	0.0128773	NA	NA	3.76256e-05	2.39192	0.147203	0.0590632	0.895195	RNF13	E3 ubiquitin-protein ligase RNF13	E3 ubiquitin-protein ligase RNF13 (Gallus gallus OX%3D9031)	InterPro:IPR001841,Pfam:PF13639
NVEC200_009092_1.1	1	NA	NA	0.0145287	NA	NA	1	0.110086		Profilin	Similar to Profilin-2 (Acanthamoeba castellanii OX%3D5755)	InterPro:IPR005455,Pfam:PF00235
NVEC200_009093_1.1	0.279723	NA	NA	1	NA	NA	1	0.269026	gtf2f2	General transcription factor IIF subunit 2	General transcription factor IIF subunit 2 (Xenopus laevis OX%3D8355)	InterPro:IPR040450,InterPro:IPR040504,Pfam:PF02270,Pfam:PF17683		K03139
NVEC200_009094_1.1	0.00142336	12.157	0.113756	1	NA	NA	0.181297	0.181297	cwc15-a	Spliceosome-associated protein CWC15 homolog	Protein CWC15 homolog A (Xenopus laevis OX%3D8355)	InterPro:IPR006973,Pfam:PF04889	GO:0000398,GO:0005681	K12863
NVEC200_009095_1.1	1	NA	NA	1	NA	NA	1	1	RYa-R	Neuropeptide Y receptor	RYamide receptor (Drosophila melanogaster OX%3D7227)	InterPro:IPR017452,Pfam:PF00001	GO:0016021
NVEC200_009096_1.1	1	NA	NA	1	NA	NA	1	1	Znf112	Unknown protein	Zinc finger protein 112 (Mus musculus OX%3D10090)	InterPro:IPR013087,Pfam:PF00096
NVEC200_009097_1.1	0.955684	NA	NA	1	NA	NA	0.542822	0.0544198		NVEC200_009097_1.1	Zinc finger protein 678
NVEC200_009098_1.1	0.0184263	NA	NA	1	NA	NA	0.895195	0.603557	Ankmy1	Ankyrin repeat and MYND domain-containing protein 1	Ankyrin repeat and MYND domain-containing protein 1 (Mus musculus OX%3D10090)	InterPro:IPR002893,InterPro:IPR003409,InterPro:IPR020683,Pfam:PF01753,Pfam:PF02493,Pfam:PF12796
NVEC200_009099_1.1	1	NA	NA	0.390636	NA	NA	0.173554	0.110086	GPALPP1	GPALPP motifs-containing protein 1	GPALPP motifs-containing protein 1 (Homo sapiens OX%3D9606)	InterPro:IPR022226,Pfam:PF12572
NVEC200_009100_1.1	1	NA	NA	0.00416381	8.40277	0.170959	0.28649	0.341929	pin4	Peptidyl-prolyl cis-trans isomerase	Peptidyl-prolyl cis-trans isomerase NIMA-interacting 4 (Danio rerio OX%3D7955)	Pfam:PF13616
NVEC200_009101_1.1	0.266074	NA	NA	1	NA	NA	0.246466	0.868624	CYP46A1	Cholesterol 24-hydroxylase	Cholesterol 24-hydroxylase (Homo sapiens OX%3D9606)	InterPro:IPR001128,Pfam:PF00067	GO:0005506,GO:0016705,GO:0020037,GO:0055114
NVEC200_009102_1.1	0.0148188	NA	NA	0.131576	NA	NA	1	0.0979845	FSTL1	Follistatin-related protein 1	Follistatin-related protein 1 (Bos taurus OX%3D9913)	InterPro:IPR002350,Pfam:PF07648	GO:0005515
NVEC200_009103_1.1	1	NA	NA	1	NA	NA	1	1	MRE11	Double-strand break repair protein	Double-strand break repair protein MRE11 (Homo sapiens OX%3D9606)	InterPro:IPR004843,InterPro:IPR007281,Pfam:PF00149,Pfam:PF04152	GO:0004519,GO:0005634,GO:0006302,GO:0016787,GO:0030145	K10865
NVEC200_009104_1.1	1	NA	NA	0.00140852	0.487444	0.0732479	0.904538	0.00867123	GSK3B	Glycogen synthase kinase-3 beta	Glycogen synthase kinase-3 beta (Homo sapiens OX%3D9606)	InterPro:IPR000719,Pfam:PF00069	GO:0004672,GO:0005524,GO:0006468	K03083
NVEC200_009105_1.1	0.126618	NA	NA	0.0230615	NA	NA	0.0947209	0.28649	Trappc1	Trafficking protein particle complex subunit	Trafficking protein particle complex subunit 1 (Rattus norvegicus OX%3D10116)	InterPro:IPR007233,Pfam:PF04099	GO:0016192,GO:0030008
NVEC200_009106_1.1	1	NA	NA	0.196058	NA	NA	1	0.10216	CAJ1	DnaJ homolog subfamily C member 5B	Protein CAJ1 (Saccharomyces cerevisiae (strain ATCC 204508 / S288c) OX%3D559292)	InterPro:IPR001623,Pfam:PF00226
NVEC200_009107_1.1	0.000253787	14.152	0.214566	0.387104	NA	NA	0.435034	0.324287	Zdhhc23		Palmitoyltransferase ZDHHC23 (Mus musculus OX%3D10090)	InterPro:IPR001594,Pfam:PF01529	GO:0016409
NVEC200_009108_1.1	0.00410771	8.76373	0.231187	0.363959	NA	NA	0.814789	0.703624	EIF3F	Eukaryotic translation initiation factor 3 subunit F	Eukaryotic translation initiation factor 3 subunit F (Homo sapiens OX%3D9606)	InterPro:IPR000555,InterPro:IPR024969,Pfam:PF01398,Pfam:PF13012	GO:0005515,GO:0008237,GO:0070122	K03249
NVEC200_009109_1.1	1	NA	NA	1	NA	NA	1	1		NVEC200_009109_1.1	Integrase catalytic domain-containing protein	InterPro:IPR008042,Pfam:PF05380
NVEC200_009110_1.1	0.311746	NA	NA	1	NA	NA	0.0142365	0.127498	emc10	ER membrane protein complex subunit 10	ER membrane protein complex subunit 10 (Danio rerio OX%3D7955)
NVEC200_009111_1.1	1	NA	NA	0.524529	NA	NA	0.341929	0.0812128	BCHE	Carboxylic ester hydrolase	Cholinesterase (Oryctolagus cuniculus OX%3D9986)	InterPro:IPR002018,Pfam:PF00135
NVEC200_009112_1.1	0.0131763	NA	NA	1	NA	NA	0.000218951	0.510868	B3GNT4	N-acetyllactosaminide beta-1%2C3-N-acetylglucosaminyltransferase 4 (Homo sapiens OX%3D9606)	N-acetyllactosaminide beta-1%2C3-N-acetylglucosaminyltransferase 4 (Homo sapiens OX%3D9606)	InterPro:IPR002659,Pfam:PF01762	GO:0006486,GO:0016020
NVEC200_009113_1.1	0.000724054	1.58014	0.182338	1	NA	NA	1	1	ADAMTS16	A disintegrin and metalloproteinase with thrombospondin motifs 6	A disintegrin and metalloproteinase with thrombospondin motifs 16 (Homo sapiens OX%3D9606)	InterPro:IPR000884,InterPro:IPR001590,InterPro:IPR002870,InterPro:IPR010294,InterPro:IPR041645,Pfam:PF00090,Pfam:PF01421,Pfam:PF01562,Pfam:PF05986,Pfam:PF17771,Pfam:PF19030	GO:0004222,GO:0006508
NVEC200_009114_1.1	0.00914064	23.5835	0.195507	0.155247	NA	NA	0.10216	0.0142365	ADAMTS6	A disintegrin and metalloproteinase with thrombospondin motifs 6	A disintegrin and metalloproteinase with thrombospondin motifs 6 (Homo sapiens OX%3D9606)	InterPro:IPR000884,InterPro:IPR001590,InterPro:IPR002870,InterPro:IPR041645,Pfam:PF00090,Pfam:PF01421,Pfam:PF01562,Pfam:PF17771,Pfam:PF19030	GO:0004222,GO:0006508
NVEC200_009115_1.1	1	NA	NA	1	NA	NA	1	1	Kcna3	Potassium channel	Potassium voltage-gated channel subfamily A member 3 (Mus musculus OX%3D10090)	InterPro:IPR003131,InterPro:IPR005821,Pfam:PF00520,Pfam:PF02214	GO:0005216,GO:0006811,GO:0016020,GO:0051260,GO:0055085
NVEC200_009116_1.1	0.00860594	11.5031	0.181471	0.4623	NA	NA	0.147154	0.463776	Iws1	TFIIS N-terminal domain-containing protein	Protein IWS1 homolog (Mus musculus OX%3D10090)	InterPro:IPR017923,Pfam:PF08711	GO:0005634
NVEC200_009117_1.1	1	NA	NA	1	NA	NA	1	1	KCNA1	Potassium voltage-gated channel subfamily A member 1	Potassium voltage-gated channel subfamily A member 1 (Homo sapiens OX%3D9606)	InterPro:IPR003131,InterPro:IPR005821,Pfam:PF00520,Pfam:PF02214	GO:0005216,GO:0006811,GO:0016020,GO:0051260,GO:0055085
NVEC200_009118_1.1	0.000161507	17.1603	0.159702	0.118493	NA	NA	0.703624	1		NVEC200_009118_1.1	V-SNARE coiled-coil homology domain-containing protein
NVEC200_009119_1.1	0.0306653	NA	NA	0.00017615	9.5396	0.153379	1	1		NVEC200_009119_1.1	Unknown protein
NVEC200_009120_1.1	1	NA	NA	0.380722	NA	NA	0.814789	0.169259	Lrrc74a	leucine-rich repeat-containing protein 74B-like	Leucine-rich repeat-containing protein 74A (Rattus norvegicus OX%3D10116)	InterPro:IPR001611,Pfam:PF13516	GO:0005515
NVEC200_009121_1.1	0.0427753	NA	NA	0.0207134	NA	NA	0.0979845	0.410811	Lrrc74a	leucine-rich repeat-containing protein 74B-like	Leucine-rich repeat-containing protein 74A (Rattus norvegicus OX%3D10116)	InterPro:IPR001611,InterPro:IPR002048,Pfam:PF13499,Pfam:PF13516	GO:0005509,GO:0005515
NVEC200_009122_1.1	1	NA	NA	0.575149	NA	NA	1	0.776482	Pole	DNA polymerase epsilon catalytic subunit	DNA polymerase epsilon catalytic subunit A (Mus musculus OX%3D10090)	InterPro:IPR006133,InterPro:IPR006134,InterPro:IPR013697,Pfam:PF00136,Pfam:PF03104,Pfam:PF08490	GO:0000166,GO:0003677,GO:0003887,GO:0005634,GO:0006260,GO:0008270	K02324
NVEC200_009123_1.1	1	NA	NA	1	NA	NA	1	1	SLC5A6	Sodium-coupled monocarboxylate transporter 1	Sodium-dependent multivitamin transporter (Oryctolagus cuniculus OX%3D9986)	InterPro:IPR001734,Pfam:PF00474	GO:0016020,GO:0022857,GO:0055085
NVEC200_009124_1.1	0.933155	NA	NA	1	NA	NA	0.895195	1	CFAP91	Protein MAATS1	Cilia- and flagella-associated protein 91 (Homo sapiens OX%3D9606)	InterPro:IPR032840,Pfam:PF14738
NVEC200_009125_1.1	0.000446305	16.3841	0.258073	0.000921425	3.85152	0.323922	1	0.937304	QtsA-19889	UPF0686 protein C11orf1-like	UPF0686 protein C11orf1 homolog (Macaca fascicularis OX%3D9541)	InterPro:IPR009524,Pfam:PF06608	GO:0005634
NVEC200_009126_1.1	0.00807456	8.40356	0.863513	1	NA	NA	0.814789	0.435034		NVEC200_009126_1.1	DUF2778 protein-2	InterPro:IPR021225,Pfam:PF10908
NVEC200_009127_1.1	0.000100382	8.36375	1.34676	0.840643	NA	NA	0.73943	0.0812128		NVEC200_009127_1.1	DUF2778 protein-2	InterPro:IPR021225,Pfam:PF10908
NVEC200_009128_1.1	0.0678498	NA	NA	3.07229e-05	15.402	0.403601	0.535695	0.269026	ORC3	Origin recognition complex subunit 3	Origin recognition complex subunit 3 (Homo sapiens OX%3D9606)	InterPro:IPR020795,InterPro:IPR040855,Pfam:PF07034,Pfam:PF18137	GO:0003677,GO:0005664,GO:0006260
NVEC200_009129_1.1	1	NA	NA	0.253785	NA	NA	0.514196	0.561393	Hil	CAP-Gly domain-containing linker protein 1	Hillarin (Drosophila melanogaster OX%3D7227)
NVEC200_009130_1.1	1	NA	NA	1	NA	NA	1	1	Npffr2	Neuropeptide FF receptor 2	Neuropeptide FF receptor 2 (Mus musculus OX%3D10090)	InterPro:IPR017452,Pfam:PF00001	GO:0016021	K04240
NVEC200_009131_1.1	1	NA	NA	0.73852	NA	NA	1	1	Shox2	Short stature homeobox protein	Short stature homeobox protein 2 (Fragment) (Rattus norvegicus OX%3D10116)	InterPro:IPR001356,Pfam:PF00046	GO:0003677
NVEC200_009132_1.1	1.56514e-08	16.4151	0.54398	8.28038e-05	1.95934	0.425106	0.221674	0.127498		NVEC200_009132_1.1	Unknown protein
NVEC200_009133_1.1	0.0184263	NA	NA	0.0625333	NA	NA	0.236646	0.410811	HSPB1	Protein lethal(2)essential for life	Heat shock protein beta-1 (Sus scrofa OX%3D9823)	InterPro:IPR002068,Pfam:PF00011
NVEC200_009134_1.1	0.000362744	2.9413	0.371821	0.279723	NA	NA	0.0106054	0.0189405	Ppox	Protoporphyrinogen oxidase	Protoporphyrinogen oxidase (Mus musculus OX%3D10090)	InterPro:IPR002937,Pfam:PF01593	GO:0016491,GO:0055114	K00231
NVEC200_009135_1.1	0.175545	NA	NA	0.00106675	16.6964	0.159553	1	0.135543	tmem192	Transmembrane protein 192	Transmembrane protein 192 (Danio rerio OX%3D7955)	InterPro:IPR029399,Pfam:PF14802
NVEC200_009136_1.1	0.00990183	12.1621	0.371047	1	NA	NA	0.10216	0.514196	MOGAT2	2-acylglycerol O-acyltransferase 2	2-acylglycerol O-acyltransferase 2 (Homo sapiens OX%3D9606)	InterPro:IPR007130,Pfam:PF03982	GO:0016747	K14457
NVEC200_009137_1.1	1	NA	NA	0.102518	NA	NA	0.110086	1	RFC4	Replication factor C subunit 4	Replication factor C subunit 4 (Homo sapiens OX%3D9606)	InterPro:IPR003959,InterPro:IPR013748,Pfam:PF00004,Pfam:PF08542	GO:0005524	K14457;K10755
NVEC200_009138_1.1	0.013809	NA	NA	0.0128773	NA	NA	0.0172381	1		Profilin	Similar to Profilin-1A (Acanthamoeba castellanii OX%3D5755)	InterPro:IPR005455,Pfam:PF00235
NVEC200_009139_1.1	1	NA	NA	0.4623	NA	NA	0.118524	1	Cab39	Protein Mo25	Calcium-binding protein 39 (Mus musculus OX%3D10090)	InterPro:IPR013878,Pfam:PF08569		K08272
NVEC200_009140_1.1	1	NA	NA	1	NA	NA	1	0.0522378		NVEC200_009140_1.1	NVEC200_009140_1.1	InterPro:IPR001547,Pfam:PF00150	GO:0004553,GO:0005975
NVEC200_009141_1.1	0.068412	NA	NA	0.00225951	23.126	0.170369	0.799671	0.0227994	Ip6k1	Inositol hexakisphosphate kinase 1 (Rattus norvegicus OX%3D10116)	Inositol hexakisphosphate kinase 1 (Rattus norvegicus OX%3D10116)	InterPro:IPR005522,Pfam:PF03770	GO:0016301,GO:0032958	K07756
NVEC200_009142_1.1	0.000133047	12.9027	0.196638	0.575149	NA	NA	0.0856349	0.941411	NUDT4	Diphosphoinositol polyphosphate phosphohydrolase,putative	Diphosphoinositol polyphosphate phosphohydrolase 2 (Pongo abelii OX%3D9601)	InterPro:IPR000086,Pfam:PF00293	GO:0016787
NVEC200_009143_1.1	0.0369152	NA	NA	0.00468776	4.45592	0.292064	0.269026	0.344303	TMEM164	Transmembrane protein 164	Transmembrane protein 164 (Homo sapiens OX%3D9606)	InterPro:IPR026508,Pfam:PF14808
NVEC200_009144_1.1	1	NA	NA	0.094923	NA	NA	1	0.246466	rnf168	E3 ubiquitin-protein ligase RNF168	E3 ubiquitin-protein ligase rnf168 (Xenopus laevis OX%3D8355)	Pfam:PF13923
NVEC200_009145_1.1	1	NA	NA	1	NA	NA	0.941411	0.232854		NVEC200_009145_1.1	Unknown protein	InterPro:IPR025048,Pfam:PF13148
NVEC200_009146_1.1	0.564468	NA	NA	0.197065	NA	NA	0.00867123	1	Cog3	Component of oligomeric golgi complex 3	Conserved oligomeric Golgi complex subunit 3 (Mus musculus OX%3D10090)	InterPro:IPR007265,Pfam:PF04136	GO:0005801,GO:0006886,GO:0016020
NVEC200_009147_1.1	0.0769259	NA	NA	0.00691322	20.1514	0.164308	0.000108664	0.195595		NVEC200_009147_1.1	Unknown protein
NVEC200_009148_1.1	1.73955e-05	6.39766	0.258846	0.00314161	14.071	0.16156	0.73943	0.0423332		NVEC200_009148_1.1	Unknown protein
NVEC200_009149_1.1	1	NA	NA	0.945532	NA	NA	0.435034	1		NVEC200_009149_1.1	Unknown protein
NVEC200_009150_1.1	1	NA	NA	0.39986	NA	NA	0.137033	1		NVEC200_009150_1.1	Unknown protein
NVEC200_009151_1.1	0.438738	NA	NA	0.00483061	9.88468	0.551436	0.435034	1		NVEC200_009151_1.1	Unknown protein
NVEC200_009152_1.1	1	NA	NA	1	NA	NA	1	1		NVEC200_009152_1.1	Dimer_Tnp_hAT domain-containing protein
NVEC200_009153_1.1	1	NA	NA	0.00223479	12.9091	0.397112	1	0.460323	CYP17A1	Cytochrome P450 2E1	Steroid 17-alpha-hydroxylase/17%2C20 lyase (Squalus acanthias OX%3D7797)	InterPro:IPR001128,Pfam:PF00067	GO:0005506,GO:0016705,GO:0020037,GO:0055114
NVEC200_009154_1.1	0.65003	NA	NA	0.000993946	18.0352	0.111404	0.0172381	1	Tnik	Non-specific serine/threonine protein kinase	Traf2 and NCK-interacting protein kinase (Mus musculus OX%3D10090)	InterPro:IPR000719,InterPro:IPR001180,Pfam:PF00069,Pfam:PF00780	GO:0004672,GO:0005524,GO:0006468
NVEC200_009155_1.1	8.9209e-09	2.34468	0.335032	3.20013e-07	12.8216	0.278521	1	1		NVEC200_009155_1.1	Peptidyl-prolyl cis-trans isomerase-like 1
NVEC200_009156_1.1	0.00559477	1.45314	0.189639	1	NA	NA	1	0.324287		NVEC200_009156_1.1	Unknown protein			K02938
NVEC200_009157_1.1	0.00259799	0.785268	0.129568	1	NA	NA	0.387632	0.854358	rpl8	60S ribosomal protein L8	60S ribosomal protein L8 (Xenopus tropicalis OX%3D8364)	InterPro:IPR022666,InterPro:IPR022669,Pfam:PF00181,Pfam:PF03947	GO:0003735,GO:0005840,GO:0006412	K02938
NVEC200_009158_1.1	1	NA	NA	1	NA	NA	0.83367	0.486703	TBL1X	Transducin beta like 1 X-linked receptor 1	F-box-like/WD repeat-containing protein TBL1X (Macaca fascicularis OX%3D9541)	InterPro:IPR001680,InterPro:IPR006594,Pfam:PF00400,Pfam:PF08513	GO:0005515	K04508
NVEC200_009159_1.1	1	NA	NA	1	NA	NA	1	1	Rxfp3	Somatostatin receptor type 5	Relaxin-3 receptor 1 (Mus musculus OX%3D10090)	InterPro:IPR017452,Pfam:PF00001	GO:0016021
NVEC200_009160_1.1	1	NA	NA	0.0232563	NA	NA	1	0.110086	Esd	S-formylglutathione hydrolase	S-formylglutathione hydrolase (Rattus norvegicus OX%3D10116)	InterPro:IPR000801,Pfam:PF00756		K01070
NVEC200_009161_1.1	0.00824974	15.2125	0.16131	0.712244	NA	NA	0.00167486	0.365471	gap1	Ras GTPase-activating protein	GTPase-activating protein (Schizosaccharomyces pombe (strain 972 / ATCC 24843) OX%3D284812)	InterPro:IPR000593,InterPro:IPR001936,Pfam:PF00616,Pfam:PF03836	GO:0005515,GO:0043087
NVEC200_009162_1.1	1	NA	NA	0.139428	NA	NA	1	0.207477	SOX2	Transcription factor Sox-3	Transcription factor SOX-2 (Gallus gallus OX%3D9031)	InterPro:IPR009071,InterPro:IPR022097,Pfam:PF00505,Pfam:PF12336	GO:0006355
NVEC200_009163_1.1	0.000270635	12.0125	0.165962	0.094923	NA	NA	0.127498	1		NVEC200_009163_1.1	GRIP and coiled-coil domain-containing protein 2
NVEC200_009164_1.1	1	NA	NA	0.00468776	4.05585	0.51254	0.307361	0.324101		NVEC200_009164_1.1	Unknown protein
NVEC200_009165_1.1	1	NA	NA	1	NA	NA	0.895195	1		NVEC200_009165_1.1	Unknown protein
NVEC200_009166_1.1	0.898175	NA	NA	0.902878	NA	NA	1	0.0947209	Cyp3a11	Cytochrome P450 3A11	Cytochrome P450 3A11 (Mus musculus OX%3D10090)	InterPro:IPR001128,Pfam:PF00067	GO:0005506,GO:0016705,GO:0020037,GO:0055114
NVEC200_009167_1.1	0.00990183	10.8183	0.354347	0.380722	NA	NA	0.703624	0.252421	CNTN3	Receptor-type tyrosine-protein phosphatase S	Contactin-3 (Homo sapiens OX%3D9606)	InterPro:IPR000884,InterPro:IPR003961,InterPro:IPR013099,Pfam:PF00041,Pfam:PF00090,Pfam:PF07885	GO:0005515
NVEC200_009168_1.1	1	NA	NA	1	NA	NA	1	0.799671	Neo1	Receptor-type tyrosine-protein phosphatase S	Neogenin (Fragment) (Rattus norvegicus OX%3D10116)	InterPro:IPR003961,InterPro:IPR013099,Pfam:PF00041,Pfam:PF07885	GO:0005515
NVEC200_009169_1.1	1	NA	NA	1	NA	NA	0.615453	0.799671		NVEC200_009169_1.1	Unknown protein
NVEC200_009170_1.1	0.00263944	20.6751	0.149092	1	NA	NA	0.275588	0.0640446	DCTN1	Cap-Gly domain-containing protein	Dynactin subunit 1 (Homo sapiens OX%3D9606)	InterPro:IPR000938,Pfam:PF01302
NVEC200_009171_1.1	1	NA	NA	0.0454763	NA	NA	0.73943	1	efhc2	EF-hand domain-containing family member C2	EF-hand domain-containing family member C2 (Danio rerio OX%3D7955)	InterPro:IPR010554,Pfam:PF06565
NVEC200_009172_1.1	0.674719	NA	NA	0.0769259	NA	NA	0.00782875	0.0500955	MGAT4C	Alpha-1,3-mannosyl-glycoprotein 4-beta-N-acetylglucosaminyltransferase A	Alpha-1%2C3-mannosyl-glycoprotein 4-beta-N-acetylglucosaminyltransferase C (Sus scrofa OX%3D9823)	Pfam:PF04666		K13748
NVEC200_009173_1.1	0.575149	NA	NA	0.00661049	22.4478	0.24391	0.387632	0.980686	Tbcel	Tubulin-specific chaperone cofactor E-like protein	Tubulin-specific chaperone cofactor E-like protein (Rattus norvegicus OX%3D10116)	Pfam:PF14580
NVEC200_009174_1.1	1	NA	NA	1	NA	NA	1	1		NVEC200_009174_1.1	Integrase catalytic domain-containing protein	InterPro:IPR005312,Pfam:PF03564
NVEC200_009175_1.1	0.00691322	16.9191	0.186092	0.136529	NA	NA	0.00271941	1		NVEC200_009175_1.1	Frizzled-4	InterPro:IPR020067,Pfam:PF01392
NVEC200_009176_1.1	1	NA	NA	0.712686	NA	NA	1	0.127498		NVEC200_009176_1.1	FZ domain-containing protein	InterPro:IPR020067,Pfam:PF01392
NVEC200_009177_1.1	1	NA	NA	0.983488	NA	NA	0.379432	1		NVEC200_009177_1.1	FZ domain-containing protein	InterPro:IPR020067,Pfam:PF01392
NVEC200_009178_1.1	6.59478e-05	5.16365	0.311713	0.0693964	NA	NA	1	0.153584		NVEC200_009178_1.1	FZ domain-containing protein	InterPro:IPR020067,Pfam:PF01392
NVEC200_009179_1.1	0.0148188	NA	NA	0.630981	NA	NA	0.344303	0.83367		NVEC200_009179_1.1	Unknown protein
NVEC200_009180_1.1	1	NA	NA	0.0306653	NA	NA	1	0.514196		NVEC200_009180_1.1	Unknown protein
NVEC200_009181_1.1	1	NA	NA	0.11486	NA	NA	1	1		NVEC200_009181_1.1	Unknown protein
NVEC200_009182_1.1	1	NA	NA	1	NA	NA	1	1	sox14	Transcription factor SOX-14	Transcription factor Sox-14 (Xenopus laevis OX%3D8355)	InterPro:IPR009071,InterPro:IPR022097,Pfam:PF00505,Pfam:PF12336	GO:0006355
NVEC200_009183_1.1	0.00646901	13.146	0.321364	0.000514453	23.4544	0.274594	1	1	VPS37A	VPS37A subunit of ESCRT-I	Vacuolar protein sorting-associated protein 37A (Homo sapiens OX%3D9606)	InterPro:IPR009851,Pfam:PF07200		K12185
NVEC200_009184_1.1	1	NA	NA	1	NA	NA	1	1	Npffr1	Neuropeptide Ff receptor	Neuropeptide FF receptor 1 (Rattus norvegicus OX%3D10116)	InterPro:IPR017452,Pfam:PF00001	GO:0016021	K04240
NVEC200_009185_1.1	1	NA	NA	0.0693964	NA	NA	0.127498	0.673138	Dock9	Dedicator of cytokinesis protein 9	Dedicator of cytokinesis protein 9 (Mus musculus OX%3D10090)	InterPro:IPR001849,InterPro:IPR010703,InterPro:IPR021816,InterPro:IPR027007,Pfam:PF00169,Pfam:PF06920,Pfam:PF11878,Pfam:PF14429
NVEC200_009186_1.1	0.00164295	17.9228	0.246267	0.0287251	NA	NA	0.111798	0.572603		NVEC200_009186_1.1	EF-hand domain-containing protein
NVEC200_009187_1.1	0.0417542	NA	NA	4.04768e-05	3.08858	0.521007	0.776482	1		NVEC200_009187_1.1	Unknown protein
NVEC200_009188_1.1	1	NA	NA	1	NA	NA	1	1		NVEC200_009188_1.1
NVEC200_009189_1.1	1	NA	NA	1	NA	NA	1	0.127498		NVEC200_009189_1.1
NVEC200_009190_1.1	1	NA	NA	1	NA	NA	1	1	TY3B-I	Integrase catalytic domain-containing protein	Transposon Ty3-I Gag-Pol polyprotein (Saccharomyces cerevisiae (strain ATCC 204508 / S288c) OX%3D559292)	InterPro:IPR041373,InterPro:IPR041588,Pfam:PF17917,Pfam:PF17921
NVEC200_009191_1.1	0.0213029	NA	NA	1	NA	NA	1	1	Dock9	Dedicator of cytokinesis 9b	Dedicator of cytokinesis protein 9 (Fragment) (Rattus norvegicus OX%3D10116)	InterPro:IPR010703,Pfam:PF06920
NVEC200_009192_1.1	0.609217	NA	NA	0.132098	NA	NA	0.0189405	0.127498		NVEC200_009192_1.1	EF-hand domain-containing protein
NVEC200_009193_1.1	1	NA	NA	1	NA	NA	1	1		NVEC200_009193_1.1	Unknown protein
NVEC200_009194_1.1	0.243033	NA	NA	1	NA	NA	0.0356407	0.937304		NVEC200_009194_1.1
NVEC200_009195_1.1	1	NA	NA	1	NA	NA	1	1	DOCK9	Dedicator of cytokinesis protein 9-like	Dedicator of cytokinesis protein 9 (Homo sapiens OX%3D9606)	InterPro:IPR010703,Pfam:PF06920
NVEC200_009196_1.1	1	NA	NA	1	NA	NA	1	1	K02A2.6	Integrase catalytic domain-containing protein	Uncharacterized protein K02A2.6 (Caenorhabditis elegans OX%3D6239)	InterPro:IPR001584,InterPro:IPR041588,Pfam:PF00665,Pfam:PF17921	GO:0015074
NVEC200_009197_1.1	1	NA	NA	0.840643	NA	NA	1	1		NVEC200_009197_1.1	THAP domain-containing protein 4
NVEC200_009198_1.1	0.601923	NA	NA	0.0531815	NA	NA	0.269026	0.73943	SLC19A2	Thiamine transporter 2	Thiamine transporter 1 (Homo sapiens OX%3D9606)	InterPro:IPR002666,Pfam:PF01770	GO:0016021,GO:0051180,GO:0090482
NVEC200_009199_1.1	0.521224	NA	NA	0.222126	NA	NA	1	0.269026	GCR1	G_PROTEIN_RECEP_F2_4 domain-containing protein	G-protein coupled receptor 1 (Arabidopsis thaliana OX%3D3702)	Pfam:PF05462
NVEC200_009200_1.1	0.0365198	NA	NA	0.373137	NA	NA	0.814789	0.137033	U2SURP	U2 snRNP-associated SURP motif-containing protein	U2 snRNP-associated SURP motif-containing protein (Homo sapiens OX%3D9606)	InterPro:IPR000061,InterPro:IPR000504,InterPro:IPR006569,InterPro:IPR013170,Pfam:PF00076,Pfam:PF01805,Pfam:PF04818,Pfam:PF08312	GO:0003676,GO:0003723,GO:0006396	K12842
NVEC200_009201_1.1	0.344659	NA	NA	0.243033	NA	NA	0.0947209	0.147154	fam155b	Stretch-activated cation channel MID1	Transmembrane protein FAM155B (Xenopus tropicalis OX%3D8364)
NVEC200_009202_1.1	0.0612996	NA	NA	0.480781	NA	NA	1	0.514196	CAPN5	Calpain-5 (Homo sapiens OX%3D9606)	Calpain-5 (Homo sapiens OX%3D9606)	InterPro:IPR000008,InterPro:IPR001300,InterPro:IPR022682,Pfam:PF00168,Pfam:PF00648,Pfam:PF01067	GO:0004198,GO:0006508
NVEC200_009203_1.1	0.132376	NA	NA	0.0805658	NA	NA	0.0207907	0.603557	Ankrd42	Ankyrin repeat domain-containing protein 42	Ankyrin repeat domain-containing protein 42 (Mus musculus OX%3D10090)	InterPro:IPR020683,Pfam:PF12796,Pfam:PF13637
NVEC200_009204_1.1	5.65686e-06	10.7467	0.299561	0.000238514	20.7476	0.429519	1	0.0387454	BCL3	B-cell lymphoma 3-like protein	B-cell lymphoma 3 protein (Homo sapiens OX%3D9606)	InterPro:IPR020683,Pfam:PF12796
NVEC200_009205_1.1	0.0762234	NA	NA	0.316325	NA	NA	0.895195	1	vimp	Selenoprotein S	Selenoprotein S (Danio rerio OX%3D7955)	InterPro:IPR009703,Pfam:PF06936	GO:0006886,GO:0030176	K14025
NVEC200_009206_1.1	1	NA	NA	0.236657	NA	NA	1	7.76763e-06	vimp	Selenoprotein S	Selenoprotein S (Danio rerio OX%3D7955)	InterPro:IPR009703,Pfam:PF06936	GO:0006886,GO:0030176	K14025
NVEC200_009207_1.1	0.00153319	3.00349	0.389867	0.000195464	14.4872	0.514255	0.252421	1	Bcl3	B-cell lymphoma 3-like protein	B-cell lymphoma 3 protein homolog (Mus musculus OX%3D10090)	InterPro:IPR020683,Pfam:PF12796
NVEC200_009208_1.1	0.0531815	NA	NA	0.235269	NA	NA	1	0.486703	vat1	Zinc-binding dehydrogenase	Synaptic vesicle membrane protein VAT-1 homolog (Danio rerio OX%3D7955)	InterPro:IPR013154,Pfam:PF08240,Pfam:PF13602	GO:0055114
NVEC200_009209_1.1	1	NA	NA	0.0252816	NA	NA	0.814789	0.703624	USP2	Ubiquitin carboxyl-terminal hydrolase	Ubiquitin carboxyl-terminal hydrolase 2 (Gallus gallus OX%3D9031)	InterPro:IPR001394,Pfam:PF00443	GO:0016579,GO:0036459
NVEC200_009210_1.1	1	NA	NA	1	NA	NA	0.854358	0.236646		NVEC200_009210_1.1	Unknown protein	InterPro:IPR003961,Pfam:PF00041	GO:0005515
NVEC200_009211_1.1	0.0688994	NA	NA	0.0851768	NA	NA	0.207436	0.895195	daw1	Dynein assembly factor with WDR repeat domains 1	Dynein assembly factor with WDR repeat domains 1 (Xenopus tropicalis OX%3D8364)	InterPro:IPR001680,Pfam:PF00400	GO:0005515
NVEC200_009212_1.1	0.243033	NA	NA	0.279723	NA	NA	0.236646	0.00867123	Pdcd10	Programmed cell death protein 10	Programmed cell death protein 10 (Rattus norvegicus OX%3D10116)	Pfam:PF06840
NVEC200_009213_1.1	1	NA	NA	0.00358297	2.11793	0.43721	1	0.669052	Vwde	von Willebrand factor D and EGF domain-containing protein (Mus musculus OX%3D10090)	von Willebrand factor D and EGF domain-containing protein (Mus musculus OX%3D10090)	InterPro:IPR001846,Pfam:PF00094
NVEC200_009214_1.1	1	NA	NA	0.158898	NA	NA	1	0.669052	Oit3	von Willebrand factor D and EGF domain-containing protein	Oncoprotein-induced transcript 3 protein (Rattus norvegicus OX%3D10116)
NVEC200_009215_1.1	0.781969	NA	NA	0.529004	NA	NA	0.0640446	0.73943	C5orf34	Chromosome 5 open reading frame 34	Uncharacterized protein C5orf34 (Homo sapiens OX%3D9606)	InterPro:IPR027830,InterPro:IPR027865,Pfam:PF15016,Pfam:PF15025
NVEC200_009216_1.1	1	NA	NA	0.463522	NA	NA	1	0.980686	CTHRC1	Collagen triple helix repeat-containing protein 1	Collagen triple helix repeat-containing protein 1 (Homo sapiens OX%3D9606)	InterPro:IPR008160,Pfam:PF01391		K06237
NVEC200_009217_1.1	0.0417542	NA	NA	1	NA	NA	1	0.542822	RPS19	40S ribosomal protein S19	40S ribosomal protein S19 (Branchiostoma belcheri OX%3D7741)	InterPro:IPR001266,Pfam:PF01090	GO:0003735,GO:0005840,GO:0006412	K02966
NVEC200_009218_1.1	0.234994	NA	NA	0.00246384	5.47946	0.58323	1	1	pol	Reverse transcriptase domain-containing protein	Pro-Pol polyprotein (Feline foamy virus OX%3D53182)
NVEC200_009219_1.1	0.218962	NA	NA	1	NA	NA	0.0746279	0.0227994	DPOL	Unknown protein	DNA polymerase beta (African swine fever virus (isolate Pig/Portugal/Lis 60/1960) OX%3D82815)	InterPro:IPR013158,Pfam:PF08210	GO:0008270,GO:0016814
NVEC200_009220_1.1	1	NA	NA	0.0116682	NA	NA	0.572603	0.799671		NVEC200_009220_1.1	Unknown protein
NVEC200_009221_1.1	0.155247	NA	NA	0.0184263	NA	NA	0.0117108	1	ccdc39	Coiled-coil domain-containing protein 39	Coiled-coil domain-containing protein 39 (Xenopus tropicalis OX%3D8364)
NVEC200_009222_1.1	1	NA	NA	1	NA	NA	1	1		NVEC200_009222_1.1	Unknown protein
NVEC200_009223_1.1	0.256666	NA	NA	1	NA	NA	0.232854	0.937304	CTHRC1	Collagen triple helix repeat-containing protein 1	Collagen triple helix repeat-containing protein 1 (Homo sapiens OX%3D9606)	InterPro:IPR008160,Pfam:PF01391		K06237
NVEC200_009224_1.1	0.840643	NA	NA	0.564468	NA	NA	0.0750989	0.137033		NVEC200_009224_1.1	Unknown protein	InterPro:IPR013158,Pfam:PF08210	GO:0008270,GO:0016814
NVEC200_009225_1.1	0.27233	NA	NA	0.00416381	3.45052	0.168426	0.854358	0.937304	ccdc39	Coiled-coil domain-containing protein 39	Coiled-coil domain-containing protein 39 (Xenopus tropicalis OX%3D8364)
NVEC200_009226_1.1	1	NA	NA	0.155247	NA	NA	0.937304	0.00265911	Hmcn2	Neural cell adhesion molecule 1-A	Hemicentin-2 (Mus musculus OX%3D10090)	Pfam:PF13927
NVEC200_009227_1.1	1	NA	NA	1	NA	NA	1	1	Hmcn1	Heparan sulfate proteoglycan 2	Hemicentin-1 (Mus musculus OX%3D10090)	Pfam:PF13927
NVEC200_009228_1.1	0.10613	NA	NA	1	NA	NA	1	1	ETFB	Electron transfer flavoprotein subunit beta	Electron transfer flavoprotein subunit beta (Homo sapiens OX%3D9606)	InterPro:IPR014730,Pfam:PF01012
NVEC200_009229_1.1	0.116981	NA	NA	3.11536e-05	6.45978	0.151914	0.0544198	0.486703	ccdc153	ETF domain-containing protein	Coiled-coil domain-containing protein 153 (Danio rerio OX%3D7955)
NVEC200_009230_1.1	6.32656e-06	6.67972	0.185066	0.0408719	NA	NA	0.669052	0.10216	SLC1A1	Amino acid transporter	Excitatory amino acid transporter 3 (Oryctolagus cuniculus OX%3D9986)	InterPro:IPR001991,Pfam:PF00375	GO:0015293,GO:0016021
NVEC200_009231_1.1	1	NA	NA	0.891925	NA	NA	1	1	GYG2	Glycogenin-2 (Homo sapiens OX%3D9606)	Glycogenin-2 (Homo sapiens OX%3D9606)	InterPro:IPR002495,Pfam:PF01501	GO:0016757	K00750
NVEC200_009232_1.1	1	NA	NA	1	NA	NA	1	1	ERICH6	Neurogenic locus Notch protein	Glutamate-rich protein 6 (Homo sapiens OX%3D9606)	InterPro:IPR029281,Pfam:PF14977
NVEC200_009233_1.1	0.458881	NA	NA	0.781969	NA	NA	1	0.127498	ERICH6	Neurogenic locus Notch protein	Glutamate-rich protein 6 (Homo sapiens OX%3D9606)	InterPro:IPR029281,Pfam:PF14977
NVEC200_009234_1.1	0.00017615	2.02525	0.351738	0.132112	NA	NA	0.542822	1	pep7	FYVE-type domain-containing protein	Vacuolar segregation protein pep7 (Schizosaccharomyces pombe (strain 972 / ATCC 24843) OX%3D284812)	InterPro:IPR000306,Pfam:PF01363	GO:0046872	K12481
NVEC200_009235_1.1	1	NA	NA	0.492586	NA	NA	1	0.252421	ARSJ	Arylsulfatase B	Arylsulfatase J (Homo sapiens OX%3D9606)	InterPro:IPR000917,Pfam:PF00884	GO:0008484
NVEC200_009236_1.1	0.218962	NA	NA	1	NA	NA	0.252421	1	tubgcp3	Gamma-tubulin complex component	Gamma-tubulin complex component 3 homolog (Xenopus laevis OX%3D8355)	InterPro:IPR040457,InterPro:IPR041470,Pfam:PF04130,Pfam:PF17681	GO:0043015
NVEC200_009237_1.1	2.50303e-05	0.650765	0.229423	0.0234054	NA	NA	0.236646	0.854358		NVEC200_009237_1.1	Unknown protein
NVEC200_009238_1.1	1	NA	NA	1	NA	NA	1	1		NVEC200_009238_1.1	Unknown protein
NVEC200_009239_1.1	1	NA	NA	1	NA	NA	0.118524	1	INTS4	Integrator complex subunit 4	Integrator complex subunit 4 (Homo sapiens OX%3D9606)	InterPro:IPR026003,Pfam:PF12765
NVEC200_009240_1.1	0.0260802	NA	NA	0.000514453	13.166	0.113341	0.252421	0.365471	Farp2	FERM,RhoGEF and pleckstrin domain-containing protein 2	FERM%2C ARHGEF and pleckstrin domain-containing protein 2 (Mus musculus OX%3D10090)	InterPro:IPR000219,InterPro:IPR001849,InterPro:IPR014847,InterPro:IPR018979,InterPro:IPR018980,InterPro:IPR019748,Pfam:PF00169,Pfam:PF00373,Pfam:PF00621,Pfam:PF08736,Pfam:PF09379,Pfam:PF09380	GO:0005085
NVEC200_009241_1.1	1	NA	NA	0.0145287	NA	NA	1	0.0877461	TSSK1B	Testis-specific serine/threonine-protein kinase 1	Testis-specific serine/threonine-protein kinase 1 (Bos taurus OX%3D9913)	InterPro:IPR000719,Pfam:PF00069	GO:0004672,GO:0005524,GO:0006468
NVEC200_009242_1.1	0.00559477	12.276	0.199035	0.311746	NA	NA	0.269026	0.460323	Usp25	Ubiquitin carboxyl-terminal hydrolase	Ubiquitin carboxyl-terminal hydrolase 25 (Mus musculus OX%3D10090)	InterPro:IPR001394,InterPro:IPR003903,Pfam:PF00443,Pfam:PF02809	GO:0016579,GO:0036459
NVEC200_009243_1.1	1	NA	NA	0.291277	NA	NA	0.635701	0.00788039	Tm2d3	TM2 domain-containing protein 3	TM2 domain-containing protein 3 (Mus musculus OX%3D10090)	InterPro:IPR007829,Pfam:PF05154
NVEC200_009244_1.1	0.0166685	NA	NA	0.00212619	17.6338	0.132444	0.587975	0.673138	Vha68-2	V-type proton ATPase catalytic subunit A	V-type proton ATPase catalytic subunit A isoform 2 (Drosophila melanogaster OX%3D7227)	InterPro:IPR000194,InterPro:IPR004100,InterPro:IPR031686,Pfam:PF00006,Pfam:PF02874,Pfam:PF16886	GO:0005524,GO:0046034,GO:1902600	K02145
NVEC200_009245_1.1	1	NA	NA	1	NA	NA	0.275588	0.169259	Igsf9b	Protein turtle homolog B (Rattus norvegicus OX%3D10116)	Protein turtle homolog B (Rattus norvegicus OX%3D10116)	InterPro:IPR003961,Pfam:PF00041,Pfam:PF13927	GO:0005515
NVEC200_009246_1.1	1	NA	NA	0.00106675	17.0038	0.14996	1	0.079971	ABCC3	Multidrug resistance-associated protein 1	Canalicular multispecific organic anion transporter 2 (Homo sapiens OX%3D9606)	InterPro:IPR003439,InterPro:IPR011527,Pfam:PF00005,Pfam:PF00664	GO:0005524,GO:0016021,GO:0016887,GO:0042626,GO:0055085	K05665
NVEC200_009247_1.1	3.42827e-07	3.84843	0.251899	2.48239e-07	14.2352	0.315164	0.0877461	0.937304	Gabpa	GA-binding protein alpha chain	GA-binding protein alpha chain (Mus musculus OX%3D10090)	InterPro:IPR000418,Pfam:PF00178	GO:0003700,GO:0006355,GO:0043565
NVEC200_009248_1.1	4.54501e-12	1.53471	0.675668	2.23459e-14	13.0019	0.78914	1	1	ets1-b	Ets domain transcription factor-like protein	Protein c-ets-1-B (Fragment) (Xenopus laevis OX%3D8355)	InterPro:IPR000418,Pfam:PF00178	GO:0003700,GO:0006355,GO:0043565
NVEC200_009249_1.1	1	NA	NA	0.983488	NA	NA	0.895195	0.0648474	plcxd3	PI-PLC X domain-containing protein 3	PI-PLC X domain-containing protein 3 (Danio rerio OX%3D7955)
NVEC200_009250_1.1	0.0292121	NA	NA	0.0329748	NA	NA	0.157887	1	GSR	Glutathione reductase	Glutathione reductase%2C mitochondrial (Callithrix jacchus OX%3D9483)	InterPro:IPR004099,InterPro:IPR023753,Pfam:PF02852,Pfam:PF07992	GO:0016491,GO:0045454,GO:0055114	K00383
NVEC200_009251_1.1	0.0769259	NA	NA	0.0287251	NA	NA	1	0.703624	ANK2	ANK_REP_REGION domain-containing protein	Ankyrin-2 (Homo sapiens OX%3D9606)	InterPro:IPR001715,InterPro:IPR020683,Pfam:PF00307,Pfam:PF12796	GO:0005515
NVEC200_009252_1.1	0.00193087	1.21507	0.272022	1	NA	NA	0.304839	0.410811	afmid	Kynurenine formamidase	Kynurenine formamidase (Danio rerio OX%3D7955)	InterPro:IPR013094,Pfam:PF07859	GO:0016787	K01432
NVEC200_009253_1.1	0.175545	NA	NA	0.407911	NA	NA	0.615453	0.603557	PA3430	Putative aldolase class 2 protein PA3430 (Pseudomonas aeruginosa (strain ATCC 15692 / DSM 22644 / CIP 104116 / JCM 14847 / LMG 12228 / 1C / PRS 101 / PAO1) OX%3D208964)	Putative aldolase class 2 protein PA3430 (Pseudomonas aeruginosa (strain ATCC 15692 / DSM 22644 / CIP 104116 / JCM 14847 / LMG 12228 / 1C / PRS 101 / PAO1) OX%3D208964)	InterPro:IPR001303,Pfam:PF00596
NVEC200_009254_1.1	1	NA	NA	1	NA	NA	0.024978	1	Ubac2	Ubiquitin-associated domain-containing protein 2	Ubiquitin-associated domain-containing protein 2 (Mus musculus OX%3D10090)	InterPro:IPR015940,InterPro:IPR022764,Pfam:PF00627,Pfam:PF01694	GO:0004252,GO:0016021
NVEC200_009255_1.1	1	NA	NA	1	NA	NA	0.572603	1	NCK2	Cytoplasmic protein NCK2 (Homo sapiens OX%3D9606)	Cytoplasmic protein NCK2 (Homo sapiens OX%3D9606)	InterPro:IPR000980,InterPro:IPR001452,Pfam:PF00017,Pfam:PF00018,Pfam:PF14604	GO:0005515
NVEC200_009256_1.1	1	NA	NA	1	NA	NA	1	1		NVEC200_009256_1.1	Serine protease	Pfam:PF13517
NVEC200_009257_1.1	1	NA	NA	1	NA	NA	1	0.365471		NVEC200_009257_1.1	Repeat domain-containing protein	Pfam:PF13517
NVEC200_009258_1.1	1	NA	NA	0.406432	NA	NA	1	0.635701		NVEC200_009258_1.1
NVEC200_009259_1.1	1	NA	NA	1	NA	NA	1	1		NVEC200_009259_1.1	IGFBP N-terminal domain-containing protein
NVEC200_009260_1.1	0.132098	NA	NA	1	NA	NA	0.000250917	0.486703	NPC2	NPC intracellular cholesterol transporter 2	NPC intracellular cholesterol transporter 2 (Bos taurus OX%3D9913)	InterPro:IPR003172,Pfam:PF02221		K13443
NVEC200_009261_1.1	0.175545	NA	NA	1	NA	NA	0.420004	0.169259		NVEC200_009261_1.1	Unknown protein	InterPro:IPR000072,Pfam:PF00341	GO:0008083,GO:0016020
NVEC200_009262_1.1	0.902878	NA	NA	0.443089	NA	NA	1	0.0590632	Trappc4	Trafficking protein particle complex subunit	Trafficking protein particle complex subunit 4 (Mus musculus OX%3D10090)	InterPro:IPR007233,Pfam:PF04099	GO:0016192,GO:0030008
NVEC200_009263_1.1	0.00193087	15.8084	0.168255	6.82049e-05	1.15035	0.186183	0.344303	0.147154		NVEC200_009263_1.1	Unknown protein
NVEC200_009264_1.1	1	NA	NA	0.693101	NA	NA	1	0.00514799	RBBP5	Retinoblastoma-binding protein 5	Retinoblastoma-binding protein 5 (Homo sapiens OX%3D9606)	InterPro:IPR001680,Pfam:PF00400	GO:0005515
NVEC200_009265_1.1	0.00358297	21.7601	0.304698	0.00608138	9.16302	0.195586	1	0.0129185		NVEC200_009265_1.1	SAM domain-containing protein	InterPro:IPR001660,Pfam:PF00536
NVEC200_009266_1.1	1	NA	NA	1	NA	NA	0.157887	1		NVEC200_009266_1.1	Unknown protein
NVEC200_009267_1.1	0.132112	NA	NA	7.11862e-05	16.4531	0.119181	0.460323	0.00514799	KIF16B	Kinesin-like protein KIF16B	Kinesin-like protein KIF16B (Homo sapiens OX%3D9606)	InterPro:IPR001752,InterPro:IPR001849,Pfam:PF00169,Pfam:PF00225	GO:0003777,GO:0005524,GO:0007018,GO:0008017
NVEC200_009268_1.1	0.891926	NA	NA	1	NA	NA	0.73943	0.0693831	F5	coagulation factor V	Coagulation factor V (Pseudonaja textilis OX%3D8673)	InterPro:IPR000421,Pfam:PF00754
NVEC200_009269_1.1	1	NA	NA	1	NA	NA	1	1		NVEC200_009269_1.1
NVEC200_009270_1.1	1	NA	NA	0.435945	NA	NA	1	1		NVEC200_009270_1.1	NVEC200_009270_1.1	InterPro:IPR005135,Pfam:PF03372
NVEC200_009271_1.1	1	NA	NA	1	NA	NA	1	1	Btg1	Anti_prolifrtn domain-containing protein	Protein BTG1 (Mus musculus OX%3D10090)	InterPro:IPR002087,Pfam:PF07742		K14443
NVEC200_009272_1.1	4.59772e-05	15.21	0.318655	0.0194936	NA	NA	1	1	GLCAK1	Glucuronokinase with putative uridyl pyrophosphorylase	Glucuronokinase 1 (Arabidopsis thaliana OX%3D3702)	InterPro:IPR005835,InterPro:IPR006204,InterPro:IPR013750,Pfam:PF00288,Pfam:PF00483,Pfam:PF08544	GO:0005524,GO:0009058,GO:0016779	K16190
NVEC200_009273_1.1	0.880824	NA	NA	1	NA	NA	0.252421	0.0746279	RASA3	Ras GTPase-activating protein 3	Ras GTPase-activating protein 3 (Homo sapiens OX%3D9606)	InterPro:IPR000008,InterPro:IPR001562,InterPro:IPR001849,InterPro:IPR001936,Pfam:PF00168,Pfam:PF00169,Pfam:PF00616,Pfam:PF00779	GO:0035556,GO:0043087
NVEC200_009274_1.1	1	NA	NA	0.745508	NA	NA	1	0.980686	hykk	Hydroxylysine kinase	Hydroxylysine kinase (Xenopus laevis OX%3D8355)	InterPro:IPR002575,Pfam:PF01636		K18201
NVEC200_009275_1.1	0.955684	NA	NA	0.0366907	NA	NA	0.766624	0.435034	FGT1	Protein strawberry notch-like 1	Protein FORGETTER 1 (Arabidopsis thaliana OX%3D3702)	InterPro:IPR026937,InterPro:IPR039187,Pfam:PF13871,Pfam:PF13872
NVEC200_009276_1.1	0.142423	NA	NA	1	NA	NA	0.603557	1	FBXO3	F-box protein 3	F-box only protein 3 (Bos taurus OX%3D9913)	InterPro:IPR001810,InterPro:IPR007474,InterPro:IPR018958,Pfam:PF04379,Pfam:PF09346,Pfam:PF12937	GO:0005515
NVEC200_009277_1.1	0.0471575	NA	NA	0.564468	NA	NA	0.572603	0.703624	SIDT1	SID1 transmembrane family member 1	SID1 transmembrane family member 1 (Homo sapiens OX%3D9606)	InterPro:IPR025958,Pfam:PF13965	GO:0016021
NVEC200_009278_1.1	0.000303712	13.7567	0.780632	0.840643	NA	NA	0.1047	0.0812128	zgc:112234	Histone H2B	Histone H2B 1/2 (Danio rerio OX%3D7955)	InterPro:IPR007125,Pfam:PF00125	GO:0003677
NVEC200_009279_1.1	1	NA	NA	1	NA	NA	1	1	CDKN1B	Cyclin-dependent kinase inhibitor 1B	Cyclin-dependent kinase inhibitor 1B (Homo sapiens OX%3D9606)	InterPro:IPR003175,Pfam:PF02234	GO:0004861,GO:0005634,GO:0007050
NVEC200_009280_1.1	1	NA	NA	0.321722	NA	NA	0.365471	0.703364		NVEC200_009280_1.1	Unknown protein
NVEC200_009281_1.1	1	NA	NA	1	NA	NA	1	1	pol	RNA-directed DNA polymerase from mobile element jockey (Drosophila melanogaster OX%3D7227)	RNA-directed DNA polymerase from mobile element jockey (Drosophila melanogaster OX%3D7227)	InterPro:IPR000477,Pfam:PF00078
NVEC200_009282_1.1	1	NA	NA	1	NA	NA	0.0500955	0.181297		NVEC200_009282_1.1	Unknown protein
NVEC200_009283_1.1	1	NA	NA	0.235269	NA	NA	1	1		NVEC200_009283_1.1	Neural cell adhesion molecule l1	InterPro:IPR000716,InterPro:IPR013098,Pfam:PF00086,Pfam:PF07679
NVEC200_009284_1.1	1	NA	NA	0.880824	NA	NA	0.246466	0.252421	Acsf2	acyl-CoA synthetase family member 2,mitochondrial	Medium-chain acyl-CoA ligase ACSF2%2C mitochondrial (Rattus norvegicus OX%3D10116)	InterPro:IPR000873,InterPro:IPR025110,Pfam:PF00501,Pfam:PF13193	GO:0003824
NVEC200_009285_1.1	0.754863	NA	NA	0.00017615	9.28163	0.154324	0.0227994	0.868624	Ncam2	Neural cell adhesion molecule 2 (Mus musculus OX%3D10090)	Neural cell adhesion molecule 2 (Mus musculus OX%3D10090)	InterPro:IPR003961,InterPro:IPR013098,Pfam:PF00041,Pfam:PF07679,Pfam:PF13927	GO:0005515
NVEC200_009286_1.1	0.08478	NA	NA	0.73852	NA	NA	0.937304	0.854358		Neural cell adhesion molecule 2	Similar to ZP domain-containing protein (Acropora millepora OX%3D45264)	InterPro:IPR001507,InterPro:IPR003961,Pfam:PF00041,Pfam:PF00100,Pfam:PF13927	GO:0005515
NVEC200_009287_1.1	0.000610899	0.849566	0.136311	0.0598903	NA	NA	0.572603	0.119294	NCAM1	Immunoglobulin superfamily,member 10	Neural cell adhesion molecule 1 (Bos taurus OX%3D9913)	InterPro:IPR003961,InterPro:IPR013098,Pfam:PF00041,Pfam:PF07679,Pfam:PF13927	GO:0005515
NVEC200_009288_1.1	0.10613	NA	NA	0.0612996	NA	NA	0.0640446	0.854358	NCAM1	Neural cell adhesion molecule 2	Neural cell adhesion molecule 1 (Gallus gallus OX%3D9031)	InterPro:IPR003961,InterPro:IPR013098,Pfam:PF00041,Pfam:PF07679,Pfam:PF13927	GO:0005515
NVEC200_009289_1.1	0.0234054	NA	NA	0.0417542	NA	NA	0.980686	0.207477	Megf8	Multiple EGF like domains 8	Multiple epidermal growth factor-like domains protein 8 (Rattus norvegicus OX%3D10116)	InterPro:IPR000859,InterPro:IPR001881,InterPro:IPR002049,InterPro:IPR002165,Pfam:PF00053,Pfam:PF00431,Pfam:PF01437,Pfam:PF07645,Pfam:PF13418,Pfam:PF13854,Pfam:PF13964	GO:0005509
NVEC200_009290_1.1	0.712686	NA	NA	0.0678498	NA	NA	1	0.365471	Hspa12a	Heat shock 70 kDa protein 12A	Heat shock 70 kDa protein 12A (Mus musculus OX%3D10090)
NVEC200_009291_1.1	0.222978	NA	NA	1	NA	NA	0.387632	0.0500955	K12H4.7	Thymus-specific serine protease	Putative serine protease K12H4.7 (Caenorhabditis elegans OX%3D6239)	InterPro:IPR008758,Pfam:PF05577	GO:0006508,GO:0008236
NVEC200_009292_1.1	1.58984e-08	12.1134	0.250716	0.0159591	NA	NA	1	0.980686	EIF4E2	Eukaryotic translation initiation factor 4E family member 2	Eukaryotic translation initiation factor 4E type 2 (Homo sapiens OX%3D9606)	InterPro:IPR001040,Pfam:PF01652	GO:0003723,GO:0003743,GO:0006413	K03259
NVEC200_009293_1.1	0.773417	NA	NA	1	NA	NA	0.153584	0.304839	ZNHIT6	box C/D snoRNA protein 1	Box C/D snoRNA protein 1 (Pongo abelii OX%3D9601)	InterPro:IPR007529,Pfam:PF04438
NVEC200_009294_1.1	0.27233	NA	NA	1	NA	NA	0.941411	0.365471	FGFR1	Toll-like receptor 2	Fibroblast growth factor receptor 1 (Gallus gallus OX%3D9031)	InterPro:IPR000157,InterPro:IPR013098,Pfam:PF07679,Pfam:PF13676,Pfam:PF13927	GO:0005515,GO:0007165
NVEC200_009295_1.1	0.356411	NA	NA	1	NA	NA	0.0189405	1	RDH8	Retinol dehydrogenase 8	Retinol dehydrogenase 8 (Homo sapiens OX%3D9606)	InterPro:IPR002347,Pfam:PF00106
NVEC200_009296_1.1	0.4623	NA	NA	0.30454	NA	NA	0.041798	1	EI24	Etoposide-induced protein 2.4-like	Etoposide-induced protein 2.4 homolog (Homo sapiens OX%3D9606)	Pfam:PF07264
NVEC200_009297_1.1	0.00101144	11.9374	0.4217	0.0130452	NA	NA	0.937304	0.252421	Tmco3	Transmembrane and coiled-coil domain-containing protein 3	Transmembrane and coiled-coil domain-containing protein 3 (Mus musculus OX%3D10090)	InterPro:IPR006153,Pfam:PF00999	GO:0006812,GO:0015299,GO:0016021,GO:0055085
NVEC200_009298_1.1	0.292758	NA	NA	0.768772	NA	NA	0.904538	0.460323	CENPI	Centromere protein I	Centromere protein I (Gallus gallus OX%3D9031)	InterPro:IPR012485,Pfam:PF07778	GO:0000776,GO:0034508
NVEC200_009299_1.1	1	NA	NA	1	NA	NA	1	1		NVEC200_009299_1.1	Interferon-induced protein 44
NVEC200_009300_1.1	0.163548	NA	NA	1	NA	NA	0.937304	0.673138	twk-7	TWiK family of potassium channels protein 7	TWiK family of potassium channels protein 7 (Caenorhabditis elegans OX%3D6239)	InterPro:IPR013099,Pfam:PF07885
NVEC200_009301_1.1	1	NA	NA	1	NA	NA	1	0.207477	Dnah17	Dynein beta chain,ciliary	Dynein heavy chain 17%2C axonemal (Mus musculus OX%3D10090)	InterPro:IPR004273,InterPro:IPR041228,InterPro:IPR041658,Pfam:PF03028,Pfam:PF18198,Pfam:PF18199	GO:0003777,GO:0007018,GO:0030286
NVEC200_009302_1.1	1	NA	NA	1	NA	NA	1	1	ODA4	dynein beta chain,flagellar outer arm-like	Dynein beta chain%2C flagellar outer arm (Chlamydomonas reinhardtii OX%3D3055)
NVEC200_009303_1.1	1	NA	NA	0.950619	NA	NA	1	0.904538	flad1	FAD synthase	FAD synthase (Xenopus laevis OX%3D8355)	InterPro:IPR001453,InterPro:IPR002500,Pfam:PF00994,Pfam:PF01507	GO:0003824	K00953
NVEC200_009304_1.1	0.181595	NA	NA	0.321722	NA	NA	1	1	Adrb2	G_PROTEIN_RECEP_F1_2 domain-containing protein	Beta-2 adrenergic receptor (Rattus norvegicus OX%3D10116)	InterPro:IPR017452,Pfam:PF00001	GO:0016021
NVEC200_009305_1.1	0.570572	NA	NA	0.222126	NA	NA	0.669052	0.669052	Ift57	Intraflagellar transport protein 57-like	Intraflagellar transport protein 57 homolog (Mus musculus OX%3D10090)	InterPro:IPR019530,Pfam:PF10498
NVEC200_009306_1.1	1	NA	NA	0.0184263	NA	NA	0.703624	1	NPY1R	G_PROTEIN_RECEP_F1_2 domain-containing protein	Neuropeptide Y receptor type 1 (Canis lupus familiaris OX%3D9615)	InterPro:IPR017452,Pfam:PF00001	GO:0016021
NVEC200_009307_1.1	1.01576e-06	14.8028	0.302892	0.00990183	1.74143	0.197844	0.854358	1	CBS	Cystathionine beta-synthase	Cystathionine beta-synthase (Homo sapiens OX%3D9606)	InterPro:IPR000644,InterPro:IPR001926,Pfam:PF00291,Pfam:PF00571		K01697
NVEC200_009308_1.1	0.00468776	15.1846	0.235544	0.00183197	5.18154	0.285777	0.435034	1	PEX1	Peroxisome biogenesis factor 1	Peroxisome biogenesis factor 1 (Homo sapiens OX%3D9606)	InterPro:IPR003959,InterPro:IPR041569,Pfam:PF00004,Pfam:PF17862	GO:0005524	K13338
NVEC200_009309_1.1	1	NA	NA	1	NA	NA	0.572603	0.0746279	TLL1	Tolloid-like protein 1 (Homo sapiens OX%3D9606)	Tolloid-like protein 1 (Homo sapiens OX%3D9606)	InterPro:IPR000859,InterPro:IPR001506,InterPro:IPR001881,Pfam:PF00431,Pfam:PF01400,Pfam:PF07645,Pfam:PF14670	GO:0004222,GO:0005509,GO:0006508
NVEC200_009310_1.1	0.243033	NA	NA	1	NA	NA	0.854358	1	INPPL1	Phosphatidylinositol 3,4,5-trisphosphate 5-phosphatase 2	Phosphatidylinositol 3%2C4%2C5-trisphosphate 5-phosphatase 2 (Homo sapiens OX%3D9606)	InterPro:IPR000980,InterPro:IPR001660,InterPro:IPR005135,Pfam:PF00017,Pfam:PF03372,Pfam:PF07647	GO:0005515	K15909
NVEC200_009311_1.1	1	NA	NA	1	NA	NA	1	1	TkR99D	G_PROTEIN_RECEP_F1_2 domain-containing protein	Tachykinin-like peptides receptor 99D (Drosophila melanogaster OX%3D7227)	InterPro:IPR017452,Pfam:PF00001	GO:0016021	K04230
NVEC200_009312_1.1	0.37945	NA	NA	0.153367	NA	NA	0.0156733	0.410811		NVEC200_009312_1.1	SCHIP-1 domain-containing protein	InterPro:IPR000048,InterPro:IPR015649,Pfam:PF00612,Pfam:PF10148	GO:0005515
NVEC200_009313_1.1	0.00223479	22.7836	0.349011	1	NA	NA	0.1047	0.420004		NVEC200_009313_1.1	Unknown protein
NVEC200_009314_1.1	1	NA	NA	1	NA	NA	1	1		NVEC200_009314_1.1	Unknown protein
NVEC200_009315_1.1	6.97211e-06	13.5916	0.426896	0.0263547	NA	NA	1	0.291134	prmC	Release factor glutamine methyltransferase	Release factor glutamine methyltransferase (Aquifex aeolicus (strain VF5) OX%3D224324)	InterPro:IPR007848,Pfam:PF05175	GO:0008168
NVEC200_009316_1.1	0.256666	NA	NA	1	NA	NA	0.137033	1	fut11	Alpha-(1,3)-fucosyltransferase 11	Alpha-(1%2C3)-fucosyltransferase 11 (Takifugu rubripes OX%3D31033)	InterPro:IPR031481,Pfam:PF17039
NVEC200_009317_1.1	0.0265157	NA	NA	1	NA	NA	0.615453	1	Psmc4	26S proteasome regulatory subunit 6B	26S proteasome regulatory subunit 6B (Rattus norvegicus OX%3D10116)	InterPro:IPR003959,InterPro:IPR032501,InterPro:IPR041569,Pfam:PF00004,Pfam:PF16450,Pfam:PF17862	GO:0005524	K03063
NVEC200_009318_1.1	0.000253787	14.0608	0.316417	0.00627612	0.248068	0.232487	0.669052	0.895195	BIVM	Basic immunoglobulin-like variable motif-containing protein	Basic immunoglobulin-like variable motif-containing protein (Homo sapiens OX%3D9606)
NVEC200_009319_1.1	0.49662	NA	NA	0.575149	NA	NA	0.0106054	1	Morn4	MORN repeat-containing protein 4	MORN repeat-containing protein 4 (Mus musculus OX%3D10090)	InterPro:IPR003409,Pfam:PF02493
NVEC200_009320_1.1	2.50303e-05	2.04937	0.508498	0.122438	NA	NA	0.799671	0.28649	Plcxd2	PI-PLC X domain-containing protein 3	PI-PLC X domain-containing protein 2 (Mus musculus OX%3D10090)
NVEC200_009321_1.1	0.506302	NA	NA	0.0471575	NA	NA	1	0.0460724	HTK16	Tyrosine-protein kinase	Tyrosine-protein kinase HTK16 (Hydra vulgaris OX%3D6087)	InterPro:IPR000980,InterPro:IPR001245,InterPro:IPR020683,Pfam:PF00017,Pfam:PF07714,Pfam:PF12796	GO:0004672,GO:0006468
NVEC200_009322_1.1	1	NA	NA	0.000684342	3.36718	0.318597	1	1	Akap14	A-kinase anchor protein 14	A-kinase anchor protein 14 (Rattus norvegicus OX%3D10116)	InterPro:IPR025663,Pfam:PF14469
NVEC200_009323_1.1	1	NA	NA	1	NA	NA	1	1	BLZF1	Golgin-45 (Homo sapiens OX%3D9606)	Golgin-45 (Homo sapiens OX%3D9606)
NVEC200_009324_1.1	0.30454	NA	NA	0.102518	NA	NA	0.0640446	0.572603	Tmtc4	Transmembrane O-mannosyltransferase targeting cadherins 4	Protein O-mannosyl-transferase TMTC4 (Mus musculus OX%3D10090)	InterPro:IPR013618,InterPro:IPR019734,Pfam:PF08409,Pfam:PF13181,Pfam:PF13414,Pfam:PF13424	GO:0005515
NVEC200_009325_1.1	0.102518	NA	NA	1	NA	NA	0.304839	0.854358	pdi1	Protein disulfide-isomerase 1	Protein disulfide-isomerase 1 (Dictyostelium discoideum OX%3D44689)	InterPro:IPR011679,InterPro:IPR013766,Pfam:PF00085,Pfam:PF07749	GO:0005783	K09584
NVEC200_009326_1.1	0.146059	NA	NA	0.754863	NA	NA	1	1	LSM1	U6 snRNA-associated Sm-like protein LSm1	U6 snRNA-associated Sm-like protein LSm1 (Homo sapiens OX%3D9606)	InterPro:IPR001163,Pfam:PF01423		K12620
NVEC200_009327_1.1	1	NA	NA	0.0207134	NA	NA	1	0.703624	Mogat2	2-acylglycerol O-acyltransferase 2	2-acylglycerol O-acyltransferase 2 (Mus musculus OX%3D10090)	InterPro:IPR007130,Pfam:PF03982	GO:0016747
NVEC200_009328_1.1	1	NA	NA	1	NA	NA	1	1	nat8l	N-acetyltransferase domain-containing protein	N-acetylaspartate synthetase (Danio rerio OX%3D7955)	InterPro:IPR000182,Pfam:PF00583	GO:0008080
NVEC200_009329_1.1	1	NA	NA	0.781969	NA	NA	1	1		NVEC200_009329_1.1	Unknown protein
NVEC200_009330_1.1	0.165217	NA	NA	0.579973	NA	NA	1	0.0856349	Ntm	Tyrosine-protein kinase receptor Tie-1	Neurotrimin (Mus musculus OX%3D10090)	InterPro:IPR003961,InterPro:IPR013106,Pfam:PF00041,Pfam:PF07686,Pfam:PF13927	GO:0005515
NVEC200_009331_1.1	1	NA	NA	1	NA	NA	0.0423332	0.275588		NVEC200_009331_1.1	Dat protein
NVEC200_009332_1.1	0.0765443	NA	NA	1	NA	NA	1	0.734524	CLHC1	Clathrin heavy chain linker domain-containing protein 1	Clathrin heavy chain linker domain-containing protein 1 (Macaca fascicularis OX%3D9541)	InterPro:IPR032755,Pfam:PF13838,Pfam:PF15739
NVEC200_009333_1.1	1	NA	NA	1	NA	NA	1	1	Dnajc12	Chaperone protein DnaJ	DnaJ homolog subfamily C member 12 (Mus musculus OX%3D10090)	InterPro:IPR001623,Pfam:PF00226
NVEC200_009334_1.1	2.47638e-07	13.6945	0.247274	1	NA	NA	0.0947209	0.147154	ppp1r11	Protein phosphatase 1 regulatory subunit 11	E3 ubiquitin-protein ligase PPP1R11 (Danio rerio OX%3D7955)	InterPro:IPR011107,Pfam:PF07491	GO:0004865,GO:0032515
NVEC200_009335_1.1	8.1096e-05	14.7862	0.316186	1.38322e-05	2.26132	0.29487	0.0423332	0.0544198	Tmem254	Transmembrane protein 254	Transmembrane protein 254 (Rattus norvegicus OX%3D10116)	InterPro:IPR028110,Pfam:PF14934
NVEC200_009336_1.1	0.49662	NA	NA	0.201361	NA	NA	0.441482	0.572603	mmgt1	Membrane magnesium transporter 1	Membrane magnesium transporter 1 (Xenopus tropicalis OX%3D8364)	InterPro:IPR018937,Pfam:PF10270
NVEC200_009337_1.1	0.0149376	NA	NA	0.983488	NA	NA	0.514196	1	Nkapl	NFKB activating protein	NKAP-like protein (Mus musculus OX%3D10090)	InterPro:IPR009269,Pfam:PF06047	GO:0003682
NVEC200_009338_1.1	1	NA	NA	1	NA	NA	0.904538	1		NVEC200_009338_1.1	Unknown protein	InterPro:IPR000407,Pfam:PF01150	GO:0016787
NVEC200_009339_1.1	1	NA	NA	0.693101	NA	NA	0.814789	1	LCC4	Protein kinase domain-containing protein	Laccase-4 (Trametes villosa OX%3D47662)	InterPro:IPR001117,InterPro:IPR011706,InterPro:IPR011707,Pfam:PF00394,Pfam:PF07731,Pfam:PF07732	GO:0005507,GO:0016491,GO:0055114
NVEC200_009340_1.1	0.000257289	3.19837	0.187782	5.79085e-08	14.4262	0.311319	0.0750989	0.118524		NVEC200_009340_1.1	G domain-containing protein	InterPro:IPR006073,Pfam:PF01926	GO:0005525
NVEC200_009341_1.1	0.167933	NA	NA	0.356411	NA	NA	0.542822	0.460323		NVEC200_009341_1.1	Unknown protein
NVEC200_009342_1.1	1	NA	NA	1	NA	NA	1	1		NVEC200_009342_1.1	Unknown protein
NVEC200_009343_1.1	4.60652e-10	3.31601	0.343905	0.000165894	15.3559	0.183506	0.980686	0.0877461		NVEC200_009343_1.1	Unknown protein
NVEC200_009344_1.1	3.56172e-06	3.82272	0.346881	7.76161e-07	15.6072	0.203468	0.904538	0.937304	PF13_0198	G domain-containing protein	Reticulocyte-binding protein 2 homolog a (Plasmodium falciparum (isolate 3D7) OX%3D36329)
NVEC200_009345_1.1	0.000134268	2.15626	0.271277	0.0325882	NA	NA	0.0877461	1	PARL	Rhomboid-like protein	Presenilins-associated rhomboid-like protein%2C mitochondrial (Pongo abelii OX%3D9601)	InterPro:IPR022764,Pfam:PF01694	GO:0004252,GO:0016021
NVEC200_009346_1.1	0.0688994	NA	NA	0.184966	NA	NA	0.776482	0.00514799	GPC6	Glypican-6 (Homo sapiens OX%3D9606)	Glypican-6 (Homo sapiens OX%3D9606)	InterPro:IPR001863,Pfam:PF01153	GO:0009966,GO:0046658,GO:0062023
NVEC200_009347_1.1	0.131576	NA	NA	0.30454	NA	NA	0.153584	0.463776	GPC5	Glypican-5 (Homo sapiens OX%3D9606)	Glypican-5 (Homo sapiens OX%3D9606)	InterPro:IPR001863,Pfam:PF01153	GO:0009966,GO:0046658,GO:0062023
NVEC200_009348_1.1	0.53694	NA	NA	0.000724054	12.1218	0.302035	0.0947209	1	Ebpl	EBP like	Emopamil-binding protein-like (Mus musculus OX%3D10090)	Pfam:PF05241
NVEC200_009349_1.1	1	NA	NA	1	NA	NA	1	1	POLD3	DNA polymerase delta subunit 3	DNA polymerase delta subunit 3 (Homo sapiens OX%3D9606)	InterPro:IPR019038,Pfam:PF09507	GO:0005634,GO:0006260,GO:0043625	K03504
NVEC200_009350_1.1	1	NA	NA	0.215433	NA	NA	1	0.28649		Transmembrane protein	Similar to Transmembrane protein 256 homolog (Bufo gargarizans OX%3D30331)	InterPro:IPR006696,Pfam:PF04241
NVEC200_009351_1.1	1.78222e-09	4.45072	0.348508	0.0235459	NA	NA	1	0.776482	lrrc58	Leucine-rich repeat-containing protein 58	Leucine-rich repeat-containing protein 58 (Xenopus laevis OX%3D8355)	InterPro:IPR001611,Pfam:PF13855	GO:0005515
NVEC200_009352_1.1	0.143654	NA	NA	0.625602	NA	NA	1	1		NVEC200_009352_1.1	Unknown protein
NVEC200_009353_1.1	0.506302	NA	NA	0.863329	NA	NA	0.895195	1	MRPL17	39S ribosomal protein L17,mitochondrial	39S ribosomal protein L17%2C mitochondrial (Homo sapiens OX%3D9606)	InterPro:IPR000456,Pfam:PF01196	GO:0003735,GO:0005840,GO:0006412	K02879
NVEC200_009354_1.1	0.0210108	NA	NA	0.00914064	14.675	0.227222	1	0.00636167		NVEC200_009354_1.1
NVEC200_009355_1.1	1	NA	NA	1	NA	NA	1	0.669052		DNA_pol_B_2 domain-containing protein	Similar to Probable DNA polymerase (Neurospora crassa OX%3D5141)	InterPro:IPR004868,Pfam:PF03175	GO:0000166,GO:0003677,GO:0003887,GO:0006260
NVEC200_009356_1.1	1	NA	NA	0.0226161	NA	NA	0.514196	0.387632		NVEC200_009356_1.1	Unknown protein
NVEC200_009357_1.1	1	NA	NA	1	NA	NA	1	1		NVEC200_009357_1.1	Unknown protein
NVEC200_009358_1.1	1	NA	NA	1	NA	NA	1	1	TFIIB1	Unknown protein	Transcription initiation factor IIB-1 (Arabidopsis thaliana OX%3D3702)
NVEC200_009359_1.1	0.0194935	NA	NA	0.39986	NA	NA	0.854358	0.207477	RPL35A	60S ribosomal protein L35a	60S ribosomal protein L35a (Pongo abelii OX%3D9601)	InterPro:IPR001780,Pfam:PF01247	GO:0003735,GO:0005840,GO:0006412	K02917
NVEC200_009360_1.1	1	NA	NA	1	NA	NA	0.221674	1		NVEC200_009360_1.1	Exonuclease 3'-5' domain-containing protein 1
NVEC200_009361_1.1	0.0756132	NA	NA	0.271974	NA	NA	1	0.119294	TAF9	Transcription initiation factor TFIID subunit 9	Transcription initiation factor TFIID subunit 9 (Homo sapiens OX%3D9606)	InterPro:IPR003162,Pfam:PF02291	GO:0006352
NVEC200_009362_1.1	0.0531815	NA	NA	0.0263547	NA	NA	0.127498	1	med4	Mediator of RNA polymerase II transcription subunit 4	Mediator of RNA polymerase II transcription subunit 4 (Xenopus laevis OX%3D8355)	InterPro:IPR019258,Pfam:PF10018	GO:0003712,GO:0006357,GO:0016592
NVEC200_009363_1.1	0.11486	NA	NA	0.220539	NA	NA	0.703624	0.00132031	DLG1	Disks large homolog 1	Disks large homolog 1 (Homo sapiens OX%3D9606)	InterPro:IPR001452,InterPro:IPR001478,InterPro:IPR008145,InterPro:IPR015143,Pfam:PF00018,Pfam:PF00595,Pfam:PF00625,Pfam:PF09058	GO:0005515
NVEC200_009364_1.1	0.00938329	11.4706	0.304654	0.889789	NA	NA	0.603557	0.000809261	DDB_G0274781	Recoverin family protein DDB_G0274781 (Dictyostelium discoideum OX%3D44689)	Recoverin family protein DDB_G0274781 (Dictyostelium discoideum OX%3D44689)	InterPro:IPR000433,InterPro:IPR002048,Pfam:PF00569,Pfam:PF13202,Pfam:PF13405	GO:0005509,GO:0008270
NVEC200_009365_1.1	1	NA	NA	1	NA	NA	1	1	Rab29	Ras-related protein Rab-7L1	Ras-related protein Rab-7L1 (Mus musculus OX%3D10090)	InterPro:IPR001806,Pfam:PF00071	GO:0003924,GO:0005525
NVEC200_009366_1.1	0.279723	NA	NA	1	NA	NA	0.0561835	1	Parg	Poly(ADP-ribose) glycohydrolase	Poly(ADP-ribose) glycohydrolase (Drosophila melanogaster OX%3D7227)	InterPro:IPR007724,Pfam:PF05028	GO:0004649,GO:0005975
NVEC200_009367_1.1	1	NA	NA	0.0130452	NA	NA	0.603557	0.252421	TkR99D	Neuropeptide Y receptor	Tachykinin-like peptides receptor 99D (Drosophila melanogaster OX%3D7227)	InterPro:IPR017452,Pfam:PF00001	GO:0016021
NVEC200_009368_1.1	1	NA	NA	1	NA	NA	1	0.0947209	SNX24	Sorting nexin-24	Sorting nexin-24 (Bos taurus OX%3D9913)	InterPro:IPR001683,Pfam:PF00787	GO:0035091
NVEC200_009369_1.1	1	NA	NA	0.529004	NA	NA	0.269026	1	DCUN1D1	DCN1-like protein 3	DCN1-like protein 1 (Homo sapiens OX%3D9606)	InterPro:IPR005176,Pfam:PF03556,Pfam:PF14555
NVEC200_009370_1.1	0.0330509	NA	NA	0.0240859	NA	NA	0.669052	1	RNF7	RING-box protein 2	RING-box protein 2 (Homo sapiens OX%3D9606)	InterPro:IPR024766,Pfam:PF12678	GO:0008270	K10611
NVEC200_009371_1.1	0.0369152	NA	NA	0.010334	NA	NA	0.341929	1	PLSCR2	Phospholipid scramblase	Phospholipid scramblase 2 (Bos taurus OX%3D9913)	InterPro:IPR005552,Pfam:PF03803	GO:0017121,GO:0017128
NVEC200_009372_1.1	0.184966	NA	NA	1	NA	NA	1	0.980686	col6a1	TNF_2 domain-containing protein	Collagen alpha-1(VI) chain (Xenopus laevis OX%3D8355)	InterPro:IPR006052,InterPro:IPR008160,Pfam:PF00229,Pfam:PF01391	GO:0005164,GO:0006955,GO:0016020
NVEC200_009373_1.1	0.118493	NA	NA	0.39986	NA	NA	1	0.73943	COL6A2	TNF superfamily member 13b	Collagen alpha-2(VI) chain (Gallus gallus OX%3D9031)	InterPro:IPR006052,InterPro:IPR008160,Pfam:PF00229,Pfam:PF01391	GO:0005164,GO:0006955,GO:0016020
NVEC200_009374_1.1	0.000121274	1.97049	0.204335	6.34476e-05	12.1413	0.156351	1	0.304839		NVEC200_009374_1.1	Unknown protein	InterPro:IPR006052,Pfam:PF00229
NVEC200_009375_1.1	0.000303712	1.62597	0.170871	0.30454	NA	NA	0.387632	0.304839	Tnfsf13	TNF_2 domain-containing protein	Tumor necrosis factor ligand superfamily member 13 (Mus musculus OX%3D10090)	InterPro:IPR006052,Pfam:PF00229	GO:0005164,GO:0006955,GO:0016020
NVEC200_009376_1.1	0.0454427	NA	NA	1	NA	NA	0.181297	1		NVEC200_009376_1.1	Unknown protein
NVEC200_009377_1.1	1	NA	NA	1	NA	NA	1	1		NVEC200_009377_1.1	Peptidase C76 domain-containing protein	InterPro:IPR006928,Pfam:PF04843
NVEC200_009378_1.1	0.435945	NA	NA	0.564468	NA	NA	0.169259	0.252421		NVEC200_009378_1.1	Peptidase C76 domain-containing protein	InterPro:IPR006928,Pfam:PF04843
NVEC200_009379_1.1	5.2975e-07	14.3405	0.1873	4.04768e-05	2.74985	0.168412	0.236646	0.024978	MBD4	Methyl-CpG-binding domain protein 4	Methyl-CpG-binding domain protein 4 (Homo sapiens OX%3D9606)	InterPro:IPR001739,Pfam:PF01429	GO:0003677,GO:0042025	K10801
NVEC200_009380_1.1	0.00259799	23.9789	0.132527	0.0762234	NA	NA	0.304839	0.486703	TUBGCP2	Gamma-tubulin complex component	Gamma-tubulin complex component 2 (Pongo abelii OX%3D9601)
NVEC200_009381_1.1	1	NA	NA	0.754863	NA	NA	0.460323	0.669052		NVEC200_009381_1.1	Unknown protein
NVEC200_009382_1.1	0.0544267	NA	NA	0.463522	NA	NA	1	0.0423332	MBD4	Methyl-CpG binding domain protein 4	Methyl-CpG-binding domain protein 4 (Homo sapiens OX%3D9606)	InterPro:IPR001739,Pfam:PF01429	GO:0003677,GO:0042025	K10801
NVEC200_009383_1.1	1	NA	NA	0.00914064	8.13163	0.155218	0.137033	1	TUBGCP2	Gamma-tubulin complex component	Gamma-tubulin complex component 2 (Homo sapiens OX%3D9606)	InterPro:IPR040457,InterPro:IPR041470,Pfam:PF04130,Pfam:PF17681	GO:0043015
NVEC200_009384_1.1	8.28038e-05	3.71157	0.290525	0.0263547	NA	NA	0.854358	0.157887	CEACAM5	Ig-like domain-containing protein	Carcinoembryonic antigen-related cell adhesion molecule 5 (Homo sapiens OX%3D9606)	Pfam:PF13927
NVEC200_009385_1.1	4.04768e-05	3.68968	0.2122	0.00914064	18.3001	0.146371	0.0129185	0.000916204	DMBT1	Scavenger receptor cysteine-rich type 1 protein M130	Deleted in malignant brain tumors 1 protein (Homo sapiens OX%3D9606)	InterPro:IPR000998,InterPro:IPR001190,InterPro:IPR001254,InterPro:IPR007110,Pfam:PF00089,Pfam:PF00530,Pfam:PF00629,Pfam:PF13895,Pfam:PF13927	GO:0004252,GO:0005044,GO:0006508,GO:0016020
NVEC200_009386_1.1	0.945532	NA	NA	1	NA	NA	0.0298936	1	HMCN1	Hemicentin 1	Hemicentin-1 (Homo sapiens OX%3D9606)	InterPro:IPR003961,InterPro:IPR007110,InterPro:IPR013098,Pfam:PF00041,Pfam:PF07679,Pfam:PF13895,Pfam:PF13927	GO:0005515
NVEC200_009387_1.1	1	NA	NA	1	NA	NA	1	1		NVEC200_009387_1.1	Unknown protein
NVEC200_009388_1.1	5.74815e-05	8.20755	0.152225	0.0388333	NA	NA	0.0227994	0.486703	Srpra	Signal recognition particle receptor subunit alpha	Signal recognition particle receptor subunit alpha (Mus musculus OX%3D10090)	InterPro:IPR000897,InterPro:IPR007222,InterPro:IPR013822,Pfam:PF00448,Pfam:PF02881,Pfam:PF04086	GO:0003924,GO:0005047,GO:0005525,GO:0005785,GO:0006614,GO:0006886	K13431
NVEC200_009389_1.1	1	NA	NA	1	NA	NA	1	1	secG	Ankyrin repeat and SOCS box protein 3	Ankyrin repeat%2C PH and SEC7 domain containing protein secG (Dictyostelium discoideum OX%3D44689)	InterPro:IPR020683,Pfam:PF12796,Pfam:PF13637
NVEC200_009390_1.1	0.311746	NA	NA	0.147093	NA	NA	0.00782875	1	SLC37A2	Solute carrier family 37 member 2	Glucose-6-phosphate exchanger SLC37A2 (Homo sapiens OX%3D9606)	InterPro:IPR011701,Pfam:PF07690	GO:0022857,GO:0055085
NVEC200_009391_1.1	1	NA	NA	0.311746	NA	NA	1	0.486703		NVEC200_009391_1.1	Unknown protein
NVEC200_009392_1.1	0.0476636	NA	NA	1.58984e-08	4.47717	0.366043	0.0298936	1	v1g200856	Cilia and flagella associated protein 126	Protein Flattop homolog (Nematostella vectensis OX%3D45351)
NVEC200_009393_1.1	0.168517	NA	NA	0.0366907	NA	NA	0.0544198	0.184306	smg9	SMG9 nonsense mediated mRNA decay factor	Protein SMG9 (Xenopus tropicalis OX%3D8364)
NVEC200_009394_1.1	1	NA	NA	1	NA	NA	1	1	PSENEN	Gamma-secretase subunit PEN-2	Gamma-secretase subunit PEN-2 (Bos taurus OX%3D9913)	InterPro:IPR019379,Pfam:PF10251		K06170
NVEC200_009395_1.1	1	NA	NA	1	NA	NA	1	1		NVEC200_009395_1.1	CARD domain-containing protein	InterPro:IPR000569,Pfam:PF00632	GO:0004842
NVEC200_009396_1.1	1	NA	NA	1	NA	NA	1	1		NVEC200_009396_1.1	DNA_pol_B_2 domain-containing protein
NVEC200_009397_1.1	4.46662e-06	3.27478	0.548168	4.12331e-07	13.3295	0.643252	1	0.460323		NVEC200_009397_1.1	Unknown protein
NVEC200_009398_1.1	1	NA	NA	1	NA	NA	1	1		NVEC200_009398_1.1
NVEC200_009399_1.1	1	NA	NA	1	NA	NA	0.344303	0.854358		NVEC200_009399_1.1
NVEC200_009400_1.1	1	NA	NA	1	NA	NA	1	1	Caskin1	Unknown protein	Caskin-1 (Mus musculus OX%3D10090)	InterPro:IPR001660,Pfam:PF00536	GO:0005515
NVEC200_009401_1.1	0.279723	NA	NA	0.000362744	22.52	0.47362	0.0156733	0.324101		NVEC200_009401_1.1	Unknown protein
NVEC200_009402_1.1	1	NA	NA	1	NA	NA	1	1		NVEC200_009402_1.1	Unknown protein
NVEC200_009403_1.1	1	NA	NA	1	NA	NA	1	1		NVEC200_009403_1.1	Unknown protein
NVEC200_009404_1.1	0.0739642	NA	NA	0.0756132	NA	NA	0.0423332	0.603557	GGCT	Gamma-glutamylcyclotransferase (Bos taurus OX%3D9913)	Gamma-glutamylcyclotransferase (Bos taurus OX%3D9913)	Pfam:PF13772		K00682
NVEC200_009405_1.1	0.506302	NA	NA	0.406863	NA	NA	1	0.0227994	oaf	out at first protein	Out at first protein (Drosophila melanogaster OX%3D7227)	InterPro:IPR026315,Pfam:PF14941
NVEC200_009406_1.1	1	NA	NA	1	NA	NA	1	1		NVEC200_009406_1.1	Transposon Tf2-9 polyprotein
NVEC200_009407_1.1	1	NA	NA	0.0152673	NA	NA	1	0.0117108		NVEC200_009407_1.1	Golgin subfamily A member 3
NVEC200_009408_1.1	1	NA	NA	1	NA	NA	0.435034	0.73943	RRH	G_PROTEIN_RECEP_F1_2 domain-containing protein	Visual pigment-like receptor peropsin (Homo sapiens OX%3D9606)	InterPro:IPR017452,Pfam:PF00001	GO:0016021
NVEC200_009409_1.1	0.00379898	18.9137	0.143486	0.0292121	NA	NA	0.252421	1	SPA17	Sperm surface protein Sp17	Sperm surface protein Sp17 (Oryctolagus cuniculus OX%3D9986)	InterPro:IPR000048,InterPro:IPR003117,Pfam:PF00612,Pfam:PF02197	GO:0005515
NVEC200_009410_1.1	1	NA	NA	0.679186	NA	NA	1	0.463776	Pafah1b3	Platelet-activating factor acetylhydrolase IB subunit gamma	Platelet-activating factor acetylhydrolase IB subunit gamma (Mus musculus OX%3D10090)	InterPro:IPR013830,Pfam:PF13472		K16795
NVEC200_009411_1.1	1	NA	NA	0.165217	NA	NA	1	0.21985	Sik3	Non-specific serine/threonine protein kinase	Serine/threonine-protein kinase SIK3 (Mus musculus OX%3D10090)	InterPro:IPR000719,InterPro:IPR001772,Pfam:PF00069,Pfam:PF02149	GO:0004672,GO:0005524,GO:0006468
NVEC200_009412_1.1	1	NA	NA	0.00285331	16.1822	0.411197	0.207477	0.603557	ANGPTL7	Fibrinogen C domain-containing protein 1	Angiopoietin-related protein 7 (Homo sapiens OX%3D9606)	InterPro:IPR002181,InterPro:IPR008197,InterPro:IPR013098,Pfam:PF00095,Pfam:PF00147,Pfam:PF07679,Pfam:PF13927	GO:0005576,GO:0030414
NVEC200_009413_1.1	1	NA	NA	0.0942074	NA	NA	0.110086	0.00706085	Pot1	Protection of telomeres protein 1	Protection of telomeres protein 1 (Mus musculus OX%3D10090)	InterPro:IPR011564,InterPro:IPR032042,Pfam:PF02765,Pfam:PF16686	GO:0000723,GO:0000784,GO:0003677,GO:0043047
NVEC200_009414_1.1	1	NA	NA	0.390636	NA	NA	0.980686	1	clns1a	Chloride channel,nucleotide-sensitive,1A	Methylosome subunit pICln (Xenopus laevis OX%3D8355)	InterPro:IPR039924,Pfam:PF03517		K05019
NVEC200_009415_1.1	1	NA	NA	0.0417542	NA	NA	1	0.184306	PANK4	Pantothenate kinase	4'-phosphopantetheine phosphatase (Macaca fascicularis OX%3D9541)	InterPro:IPR002791,InterPro:IPR004567,Pfam:PF01937,Pfam:PF03630	GO:0004594,GO:0005524,GO:0015937	K09680
NVEC200_009416_1.1	1	NA	NA	1	NA	NA	1	1		NVEC200_009416_1.1	Unknown protein
NVEC200_009417_1.1	1	NA	NA	0.0128773	NA	NA	1	0.344303	TSSK2	Testis-specific serine/threonine-protein kinase 3	Testis-specific serine/threonine-protein kinase 2 (Homo sapiens OX%3D9606)	InterPro:IPR000719,Pfam:PF00069	GO:0004672,GO:0005524,GO:0006468
NVEC200_009418_1.1	1	NA	NA	1	NA	NA	0.514196	0.304839	TSHR	Thyrotropin receptor	Thyrotropin receptor (Felis catus OX%3D9685)	InterPro:IPR001611,InterPro:IPR017452,Pfam:PF00001,Pfam:PF13855	GO:0005515,GO:0016021	K04249
NVEC200_009419_1.1	0.235269	NA	NA	0.094923	NA	NA	0.304839	1	sdhd-a	Succinate dehydrogenase [ubiquinone] cytochrome b small subunit	Succinate dehydrogenase [ubiquinone] cytochrome b small subunit A%2C mitochondrial (Xenopus laevis OX%3D8355)	Pfam:PF05328		K00237
NVEC200_009420_1.1	1	NA	NA	1	NA	NA	1	1	slc22a15b	Solute carrier family 22 member 15-like	Solute carrier family 22 member 15-like (Xenopus laevis OX%3D8355)	InterPro:IPR005828,Pfam:PF00083	GO:0016021,GO:0022857,GO:0055085
NVEC200_009421_1.1	0.0531815	NA	NA	1	NA	NA	1	0.854358		NVEC200_009421_1.1	Unknown protein
NVEC200_009422_1.1	3.886e-06	13.6984	0.217731	6.82049e-05	1.29411	0.150838	0.10216	1	LRRC74A	G_PROTEIN_RECEP_F1_2 domain-containing protein	Leucine-rich repeat-containing protein 74A (Homo sapiens OX%3D9606)	InterPro:IPR001611,Pfam:PF13516	GO:0005515
NVEC200_009423_1.1	1	NA	NA	0.08478	NA	NA	1	0.669052	Rubcn	RUN domain-containing protein	Run domain Beclin-1-interacting and cysteine-rich domain-containing protein (Mus musculus OX%3D10090)	InterPro:IPR004012,InterPro:IPR025258,Pfam:PF02759,Pfam:PF13901		K19330
NVEC200_009424_1.1	1	NA	NA	0.0673411	NA	NA	0.635701	0.157887		NVEC200_009424_1.1	Unknown protein	InterPro:IPR006052,Pfam:PF00229	GO:0005164,GO:0006955,GO:0016020
NVEC200_009425_1.1	1	NA	NA	1	NA	NA	1	1	Npffr2	Neuropeptide FF receptor 2	Neuropeptide FF receptor 2 (Rattus norvegicus OX%3D10116)	InterPro:IPR017452,Pfam:PF00001	GO:0016021	K08375
NVEC200_009426_1.1	1	NA	NA	0.0260802	NA	NA	0.542822	1	Galr2	Neuropeptide FF receptor 2	Galanin receptor type 2 (Rattus norvegicus OX%3D10116)	InterPro:IPR017452,Pfam:PF00001	GO:0016021
NVEC200_009427_1.1	1	NA	NA	1	NA	NA	1	1	Bco1	Beta,beta-carotene 9',10'-oxygenase	Beta%2Cbeta-carotene 15%2C15'-dioxygenase (Mus musculus OX%3D10090)	InterPro:IPR004294,Pfam:PF03055	GO:0016702,GO:0055114
NVEC200_009428_1.1	0.0929775	NA	NA	1	NA	NA	0.0603825	0.147154	v1g236547	Elongation factor G,mitochondrial	Elongation factor G%2C mitochondrial (Nematostella vectensis OX%3D45351)	InterPro:IPR000640,InterPro:IPR000795,InterPro:IPR004161,InterPro:IPR005517,InterPro:IPR041095,Pfam:PF00009,Pfam:PF00679,Pfam:PF03144,Pfam:PF03764,Pfam:PF14492	GO:0003924,GO:0005525
NVEC200_009429_1.1	0.124229	NA	NA	8.67877e-06	0.662574	0.210602	1	1	mael	Protein maelstrom homolog (Xenopus tropicalis OX%3D8364)	Protein maelstrom homolog (Xenopus tropicalis OX%3D8364)	InterPro:IPR009071,InterPro:IPR024970,Pfam:PF09011,Pfam:PF13017	GO:0060964
NVEC200_009430_1.1	0.00646901	15.3222	0.219543	1	NA	NA	1	0.603557	Rrp1b	Ribosomal RNA processing 1-like protein B	Ribosomal RNA processing protein 1 homolog B (Mus musculus OX%3D10090)	InterPro:IPR010301,Pfam:PF05997	GO:0006364,GO:0030688
NVEC200_009431_1.1	1	NA	NA	1	NA	NA	1	1		NVEC200_009431_1.1	Endonuclease/reverse transcriptase
NVEC200_009432_1.1	1	NA	NA	1	NA	NA	1	1	EGF1	Polycystic kidney disease protein 1-like 2	Fibropellin-1 (Strongylocentrotus purpuratus OX%3D7668)	InterPro:IPR000742,Pfam:PF00008
NVEC200_009433_1.1	0.147093	NA	NA	0.670241	NA	NA	0.10216	0.0640446	cahz	Carbonic anhydrase 1	Carbonic anhydrase (Danio rerio OX%3D7955)	InterPro:IPR001148,Pfam:PF00194
NVEC200_009434_1.1	0.375146	NA	NA	0.129713	NA	NA	0.236646	1	AMMECR1L	AMME syndrome candidate gene 1 protein homolog	AMMECR1-like protein (Pongo abelii OX%3D9601)	InterPro:IPR002733,Pfam:PF01871
NVEC200_009435_1.1	1	NA	NA	0.193702	NA	NA	1	0.157887		NVEC200_009435_1.1	Collagen alpha-1(XII) chain
NVEC200_009436_1.1	0.359886	NA	NA	0.828464	NA	NA	0.304839	0.110086	FBN3	Epidermal growth factor-like protein 6	Fibrillin-3 (Homo sapiens OX%3D9606)	InterPro:IPR001881,InterPro:IPR026823,Pfam:PF07645,Pfam:PF12662,Pfam:PF14670	GO:0005509
NVEC200_009437_1.1	0.142423	NA	NA	1	NA	NA	0.079971	0.324101		NVEC200_009437_1.1	Unknown protein
NVEC200_009438_1.1	1	NA	NA	1	NA	NA	1	1	rnaseh2b	Ribonuclease H2 subunit B	Ribonuclease H2 subunit B (Xenopus tropicalis OX%3D8364)	InterPro:IPR019024,InterPro:IPR041195,Pfam:PF09468,Pfam:PF17745		K10744
NVEC200_009439_1.1	1	NA	NA	0.291277	NA	NA	1	0.669052		NVEC200_009439_1.1	Him-1	InterPro:IPR013869,Pfam:PF08560
NVEC200_009440_1.1	0.660045	NA	NA	1	NA	NA	0.854358	1	DDX51	DEAD-box helicase 51	ATP-dependent RNA helicase DDX51 (Homo sapiens OX%3D9606)	InterPro:IPR001650,Pfam:PF00271
NVEC200_009441_1.1	0.050689	NA	NA	0.712686	NA	NA	0.435034	0.127498		NVEC200_009441_1.1	Unknown protein
NVEC200_009442_1.1	1	NA	NA	0.0119693	NA	NA	0.572603	0.603557	SPAC824.03c	Mrr_cat domain-containing protein	Uncharacterized protein C824.03c%2C mitochondrial (Schizosaccharomyces pombe (strain 972 / ATCC 24843) OX%3D284812)	InterPro:IPR007560,Pfam:PF04471	GO:0003677,GO:0004519,GO:0009307
NVEC200_009443_1.1	0.552373	NA	NA	1	NA	NA	0.435034	0.73943	Atg16l1	Autophagy-related protein 16-1	Autophagy-related protein 16-1 (Mus musculus OX%3D10090)	InterPro:IPR001680,InterPro:IPR013923,Pfam:PF00400,Pfam:PF08614	GO:0005515	K17890
NVEC200_009444_1.1	0.0048523	14.9646	0.177869	0.000833718	1.94824	0.162778	0.673138	0.000809261	arglu1a	Unknown protein	Arginine and glutamate-rich protein 1-A (Danio rerio OX%3D7955)	InterPro:IPR033371,Pfam:PF15346
NVEC200_009445_1.1	0.153367	NA	NA	1	NA	NA	0.0423332	1	CUL4B	Cullin 4B	Cullin-4B (Homo sapiens OX%3D9606)	InterPro:IPR001373,InterPro:IPR019559,Pfam:PF00888,Pfam:PF10557	GO:0006511,GO:0031625	K10609
NVEC200_009446_1.1	0.39986	NA	NA	0.0148188	NA	NA	1	1	Ace	Angiotensin-converting enzyme	Angiotensin-converting enzyme (Rattus norvegicus OX%3D10116)	InterPro:IPR001548,Pfam:PF01401	GO:0006508,GO:0008237,GO:0008241,GO:0016020
NVEC200_009447_1.1	0.363959	NA	NA	0.330852	NA	NA	0.603557	1	Ace	Angiotensin-converting enzyme	Angiotensin-converting enzyme (Rattus norvegicus OX%3D10116)	InterPro:IPR001548,Pfam:PF01401	GO:0006508,GO:0008237,GO:0008241,GO:0016020
NVEC200_009448_1.1	0.773417	NA	NA	0.438738	NA	NA	0.137033	1	Myo7a	Unconventional myosin-VIIa (Mus musculus OX%3D10090)	Unconventional myosin-VIIa (Mus musculus OX%3D10090)	InterPro:IPR000048,InterPro:IPR000857,InterPro:IPR001609,InterPro:IPR019748,Pfam:PF00063,Pfam:PF00373,Pfam:PF00612,Pfam:PF00784	GO:0003774,GO:0005515,GO:0005524,GO:0005856,GO:0016459
NVEC200_009449_1.1	1	NA	NA	1	NA	NA	1	1		NVEC200_009449_1.1	Helentron 4 helitron-like transposon replicase/helicase/endonuclease	InterPro:IPR005135,Pfam:PF03372
NVEC200_009450_1.1	1	NA	NA	0.00263944	21.8608	0.246369	1	1	HMCN2	Hemicentin-2 (Homo sapiens OX%3D9606)	Hemicentin-2 (Homo sapiens OX%3D9606)	Pfam:PF13927
NVEC200_009451_1.1	0.0149376	NA	NA	0.132112	NA	NA	1	0.147154	HMCN2	Hemicentin-2 (Homo sapiens OX%3D9606)	Hemicentin-2 (Homo sapiens OX%3D9606)	Pfam:PF13927
NVEC200_009452_1.1	0.132112	NA	NA	1	NA	NA	1	1	RPS25	40S ribosomal protein S25	40S ribosomal protein S25 (Branchiostoma belcheri OX%3D7741)	InterPro:IPR004977,Pfam:PF03297		K02975
NVEC200_009453_1.1	1	NA	NA	0.153367	NA	NA	0.221674	0.0812128	ASCC2	Activating signal cointegrator 1 complex subunit 2	Activating signal cointegrator 1 complex subunit 2 (Homo sapiens OX%3D9606)	InterPro:IPR003892,Pfam:PF02845	GO:0005515
NVEC200_009454_1.1	0.0942074	NA	NA	0.292759	NA	NA	0.344303	0.734524	GK3P	Glycerol kinase	Glycerol kinase 3 (Homo sapiens OX%3D9606)	InterPro:IPR018484,InterPro:IPR018485,Pfam:PF00370,Pfam:PF02782	GO:0005975,GO:0016773	K00864
NVEC200_009455_1.1	0.781969	NA	NA	1	NA	NA	1	0.365471	FBXL18	F-box and leucine-rich repeat protein 18	F-box/LRR-repeat protein 18 (Homo sapiens OX%3D9606)
NVEC200_009456_1.1	1	NA	NA	0.933155	NA	NA	1	1	slc16a10	Monocarboxylate transporter 10	Monocarboxylate transporter 10 (Danio rerio OX%3D7955)	InterPro:IPR011701,Pfam:PF07690	GO:0022857,GO:0055085
NVEC200_009457_1.1	1	NA	NA	0.0531815	NA	NA	1	0.463776	DICER1	Dicer 1	Endoribonuclease Dicer (Bos taurus OX%3D9913)	InterPro:IPR000999,InterPro:IPR001650,InterPro:IPR003100,InterPro:IPR006935,Pfam:PF00271,Pfam:PF00636,Pfam:PF02170,Pfam:PF03368,Pfam:PF04851	GO:0003677,GO:0004525,GO:0005515,GO:0005524,GO:0006396,GO:0016787
NVEC200_009458_1.1	0.630981	NA	NA	1	NA	NA	0.561393	0.615453	Adra1a	Alpha-1A adrenergic receptor	Alpha-1A adrenergic receptor (Rattus norvegicus OX%3D10116)	InterPro:IPR017452,Pfam:PF00001	GO:0016021	K04160
NVEC200_009459_1.1	1	NA	NA	1	NA	NA	1	1	Dop2R	alpha-1A adrenergic receptor-like	Dopamine D2-like receptor (Drosophila melanogaster OX%3D7227)	InterPro:IPR017452,Pfam:PF00001	GO:0016021	K04160
NVEC200_009460_1.1	0.375146	NA	NA	0.000146309	2.0129	0.143269	0.0640446	0.28649	ARHGEF7	Rho guanine nucleotide exchange factor 7	Rho guanine nucleotide exchange factor 7 (Homo sapiens OX%3D9606)	InterPro:IPR000219,InterPro:IPR001452,InterPro:IPR001715,Pfam:PF00018,Pfam:PF00307,Pfam:PF00621,Pfam:PF16614	GO:0005085,GO:0005515
NVEC200_009461_1.1	1	NA	NA	0.00275084	9.58793	0.24457	0.542822	0.572603	CYP3A24	Cytochrome P450-like protein	Cytochrome P450 3A24 (Ovis aries OX%3D9940)	InterPro:IPR001128,Pfam:PF00067	GO:0005506,GO:0016705,GO:0020037,GO:0055114
NVEC200_009462_1.1	1	NA	NA	1	NA	NA	1	1	CYP17A1	Steroid 17-alpha-hydroxylase/17,20 lyase	Steroid 17-alpha-hydroxylase/17%2C20 lyase (Gallus gallus OX%3D9031)	InterPro:IPR001128,Pfam:PF00067	GO:0005506,GO:0016705,GO:0020037,GO:0055114
NVEC200_009463_1.1	1	NA	NA	1	NA	NA	1	1	CYP17A1	Steroid 17-alpha-hydroxylase/17,20 lyase	Steroid 17-alpha-hydroxylase/17%2C20 lyase (Gallus gallus OX%3D9031)	InterPro:IPR001128,Pfam:PF00067	GO:0005506,GO:0016705,GO:0020037,GO:0055114
NVEC200_009464_1.1	0.712686	NA	NA	1	NA	NA	0.603557	0.410811	WDFY2	WD repeat and FYVE domain-containing protein 2	WD repeat and FYVE domain-containing protein 2 (Homo sapiens OX%3D9606)	InterPro:IPR001680,Pfam:PF00400	GO:0005515
NVEC200_009465_1.1	0.00559477	13.9345	0.237141	1	NA	NA	0.435034	0.110086	Ipo5	Karyopherin (importin) beta 3	Importin-5 (Mus musculus OX%3D10090)	InterPro:IPR041389,InterPro:IPR041653,Pfam:PF13513,Pfam:PF18808,Pfam:PF18829
NVEC200_009466_1.1	0.19114	NA	NA	0.167933	NA	NA	0.169259	1		NVEC200_009466_1.1	Unknown protein
NVEC200_009467_1.1	0.0046697	23.9856	0.28932	1	NA	NA	1	0.854358	Arsb	Arylsulfatase B	Arylsulfatase B (Rattus norvegicus OX%3D10116)	InterPro:IPR000917,Pfam:PF00884	GO:0008484	K01135
NVEC200_009468_1.1	1	NA	NA	1	NA	NA	1	1	lipt2	Putative lipoyltransferase 2%2C mitochondrial (Danio rerio OX%3D7955)
NVEC200_009469_1.1	0.241522	NA	NA	0.950619	NA	NA	0.776482	0.379432	COG6	Conserved oligomeric Golgi complex subunit 6	Conserved oligomeric Golgi complex subunit 6 (Bos taurus OX%3D9913)	InterPro:IPR010490,Pfam:PF06419	GO:0006891,GO:0017119
NVEC200_009470_1.1	0.00483061	15.3365	0.261176	0.131576	NA	NA	0.937304	1	RERG	GTP-binding protein Rit1	Ras-related and estrogen-regulated growth inhibitor (Bos taurus OX%3D9913)	InterPro:IPR001806,Pfam:PF00071	GO:0003924,GO:0005525
NVEC200_009471_1.1	1	NA	NA	1	NA	NA	1	1	pol	Integrase catalytic domain-containing protein	Pro-Pol polyprotein (Feline foamy virus OX%3D53182)	InterPro:IPR000477,InterPro:IPR001584,InterPro:IPR008042,InterPro:IPR008737,InterPro:IPR040676,InterPro:IPR041588,Pfam:PF00078,Pfam:PF00665,Pfam:PF05380,Pfam:PF05585,Pfam:PF17921,Pfam:PF18701	GO:0015074
NVEC200_009472_1.1	0.00404258	0.0973863	0.129488	1	NA	NA	1	0.304839	selenot1b	Thioredoxin reductase-like selenoprotein T	Thioredoxin reductase-like selenoprotein T1b (Danio rerio OX%3D7955)	InterPro:IPR011893,Pfam:PF10262
NVEC200_009473_1.1	0.0366907	NA	NA	0.271974	NA	NA	0.0326564	0.904538	SAP130	Histone deacetylase complex subunit SAP130-A	Histone deacetylase complex subunit SAP130 (Gallus gallus OX%3D9031)	InterPro:IPR031963,Pfam:PF16014
NVEC200_009474_1.1	1	NA	NA	0.0471575	NA	NA	0.0750989	1		NVEC200_009474_1.1	Neur_chan_memb domain-containing protein
NVEC200_009475_1.1	0.353117	NA	NA	0.136529	NA	NA	0.0877461	0.024978	B3GALT6	Beta-1%2C3-galactosyltransferase 6 (Homo sapiens OX%3D9606)	Beta-1%2C3-galactosyltransferase 6 (Homo sapiens OX%3D9606)	InterPro:IPR002659,Pfam:PF01762	GO:0006486,GO:0016020	K00734
NVEC200_009476_1.1	1	NA	NA	1	NA	NA	0.387632	0.572603	Nufip1	Nuclear fragile X mental retardation-interacting protein 1	Nuclear fragile X mental retardation-interacting protein 1 (Mus musculus OX%3D10090)	InterPro:IPR019496,Pfam:PF10453
NVEC200_009477_1.1	0.0947884	NA	NA	0.163548	NA	NA	1	0.118524	Mospd1	Motile sperm domain-containing protein 1	Motile sperm domain-containing protein 1 (Mus musculus OX%3D10090)	InterPro:IPR000535,Pfam:PF00635
NVEC200_009478_1.1	0.373137	NA	NA	0.00017615	0.823102	0.202336	0.514196	0.603557		NVEC200_009478_1.1	Unknown protein
NVEC200_009479_1.1	0.149887	NA	NA	0.840643	NA	NA	0.980686	0.127498	DNER	Delta and Notch-like epidermal growth factor-related receptor (Homo sapiens OX%3D9606)	Delta and Notch-like epidermal growth factor-related receptor (Homo sapiens OX%3D9606)	InterPro:IPR000742,InterPro:IPR013032,Pfam:PF00008,Pfam:PF12661
NVEC200_009480_1.1	0.306485	NA	NA	1	NA	NA	0.486703	0.304839	tam	Unknown protein	Trans-aconitate 2-methyltransferase (Deinococcus radiodurans (strain ATCC 13939 / DSM 20539 / JCM 16871 / LMG 4051 / NBRC 15346 / NCIMB 9279 / R1 / VKM B-1422) OX%3D243230)	InterPro:IPR013216,Pfam:PF08241	GO:0008168
NVEC200_009481_1.1	1	NA	NA	0.579973	NA	NA	0.0693831	0.895195	tam	Unknown protein	Trans-aconitate 2-methyltransferase (Deinococcus radiodurans (strain ATCC 13939 / DSM 20539 / JCM 16871 / LMG 4051 / NBRC 15346 / NCIMB 9279 / R1 / VKM B-1422) OX%3D243230)	InterPro:IPR013216,Pfam:PF08241	GO:0008168
NVEC200_009482_1.1	0.213479	NA	NA	1	NA	NA	1	1	tam	Unknown protein	Trans-aconitate 2-methyltransferase (Deinococcus radiodurans (strain ATCC 13939 / DSM 20539 / JCM 16871 / LMG 4051 / NBRC 15346 / NCIMB 9279 / R1 / VKM B-1422) OX%3D243230)	InterPro:IPR013216,Pfam:PF08241	GO:0008168
NVEC200_009483_1.1	1	NA	NA	0.534006	NA	NA	1	0.00188319	Rap2b	ras-related protein Rap-2b-like	Ras-related protein Rap-2b (Rattus norvegicus OX%3D10116)	InterPro:IPR001806,Pfam:PF00071	GO:0003924,GO:0005525
NVEC200_009484_1.1	1	NA	NA	0.0762234	NA	NA	0.703624	1	Tspan7	Tetraspanin-7 (Mus musculus OX%3D10090)	Tetraspanin-7 (Mus musculus OX%3D10090)	InterPro:IPR018499,Pfam:PF00335	GO:0016021
NVEC200_009485_1.1	0.0942074	NA	NA	0.00552219	7.292	0.332291	0.635701	0.0544198		NVEC200_009485_1.1
NVEC200_009486_1.1	1	NA	NA	1	NA	NA	1	1	Ttc28	Tetratricopeptide repeat protein 28	Tetratricopeptide repeat protein 28 (Mus musculus OX%3D10090)	InterPro:IPR019734,Pfam:PF13181,Pfam:PF13424	GO:0005515
NVEC200_009487_1.1	1	NA	NA	0.00483061	14.6526	0.313325	1	0.0947209	TTC28	Tetratricopeptide repeat protein 28	Tetratricopeptide repeat protein 28 (Homo sapiens OX%3D9606)	InterPro:IPR019734,InterPro:IPR024983,Pfam:PF12770,Pfam:PF13181,Pfam:PF13424	GO:0005515
NVEC200_009488_1.1	0.0184263	NA	NA	0.0929775	NA	NA	0.0189405	0.157887		NVEC200_009488_1.1	Unknown protein
NVEC200_009489_1.1	0.213479	NA	NA	0.245942	NA	NA	0.799671	0.776482		NVEC200_009489_1.1
NVEC200_009490_1.1	1	NA	NA	1	NA	NA	1	1		NVEC200_009490_1.1	Unknown protein
NVEC200_009491_1.1	0.00183198	3.70598	0.345712	0.00860594	13.9894	0.461224	0.137033	1	TTC28	Tetratricopeptide repeat protein 28	Tetratricopeptide repeat protein 28 (Homo sapiens OX%3D9606)	InterPro:IPR019734,InterPro:IPR024983,Pfam:PF12770,Pfam:PF13181	GO:0005515
NVEC200_009492_1.1	1	NA	NA	1	NA	NA	1	1		NVEC200_009492_1.1	Unknown protein
NVEC200_009493_1.1	1	NA	NA	1	NA	NA	1	1	TTC28	Tetratricopeptide repeat protein 28	Tetratricopeptide repeat protein 28 (Homo sapiens OX%3D9606)	InterPro:IPR024983,Pfam:PF12770
NVEC200_009494_1.1	0.102518	NA	NA	0.00534275	14.1915	0.4135	0.246466	0.0227994	Ttc28	Tetratricopeptide repeat protein 28	Tetratricopeptide repeat protein 28 (Mus musculus OX%3D10090)	InterPro:IPR019734,Pfam:PF13181,Pfam:PF13424,Pfam:PF14938	GO:0005515
NVEC200_009495_1.1	0.575602	NA	NA	0.00193087	8.76974	0.419952	1	1		NVEC200_009495_1.1	Unknown protein
NVEC200_009496_1.1	0.0325882	NA	NA	1	NA	NA	1	0.147154	Cep164	Centrosomal protein of 164 kDa	Centrosomal protein of 164 kDa (Mus musculus OX%3D10090)
NVEC200_009497_1.1	0.848119	NA	NA	0.0230615	NA	NA	0.904538	0.000166083	npl	N acetylneuraminate lyase	N-acetylneuraminate lyase (Danio rerio OX%3D7955)	InterPro:IPR002220,Pfam:PF00701	GO:0016829
NVEC200_009498_1.1	5.13575e-06	16.3902	0.27921	1.92352e-09	1.93328	0.318297	1	0.937304	PPP2R3B	Protein phosphatase 2 regulatory subunit B''beta	Serine/threonine-protein phosphatase 2A regulatory subunit B'' subunit beta (Homo sapiens OX%3D9606)	InterPro:IPR002048,InterPro:IPR041534,Pfam:PF13499,Pfam:PF17958	GO:0005509	K11583
NVEC200_009499_1.1	1	NA	NA	0.00307788	3.47805	0.105064	0.28649	0.895195	ARCN1	Coatomer subunit delta	Coatomer subunit delta (Bos taurus OX%3D9913)	InterPro:IPR022775,InterPro:IPR028565,Pfam:PF00928,Pfam:PF01217
NVEC200_009500_1.1	0.000219185	17.2629	0.0875046	0.000146309	1.31363	0.121722	0.0947209	1	Pak1	Non-specific serine/threonine protein kinase	Serine/threonine-protein kinase PAK 1 (Rattus norvegicus OX%3D10116)	InterPro:IPR000095,InterPro:IPR000719,Pfam:PF00069,Pfam:PF00786	GO:0004672,GO:0005524,GO:0006468
NVEC200_009501_1.1	1	NA	NA	0.670241	NA	NA	0.542822	1	ARHGEF11	Rho guanine nucleotide exchange factor 12	Rho guanine nucleotide exchange factor 11 (Homo sapiens OX%3D9606)	InterPro:IPR000219,InterPro:IPR001478,InterPro:IPR002219,InterPro:IPR015212,InterPro:IPR041020,Pfam:PF00130,Pfam:PF00595,Pfam:PF00621,Pfam:PF09128,Pfam:PF17838	GO:0005085,GO:0005089,GO:0005515,GO:0005737,GO:0035556
NVEC200_009502_1.1	1	NA	NA	1	NA	NA	1	0.814789	PPP2R1A	Serine/threonine-protein phosphatase 2A 65 kDa regulatory subunit A alpha isoform	Serine/threonine-protein phosphatase 2A 65 kDa regulatory subunit A alpha isoform (Sus scrofa OX%3D9823)	InterPro:IPR000357,Pfam:PF02985,Pfam:PF13646	GO:0005515	K03456
NVEC200_009503_1.1	1	NA	NA	1	NA	NA	1	1	FBXO36	F-box protein 36	F-box only protein 36 (Pongo abelii OX%3D9601)	InterPro:IPR001810,Pfam:PF12937	GO:0005515
NVEC200_009504_1.1	0.00712347	7.30781	0.246306	0.243033	NA	NA	1	1	NGFR	Unknown protein	Tumor necrosis factor receptor superfamily member 16 (Gallus gallus OX%3D9031)	InterPro:IPR000488,InterPro:IPR001368,Pfam:PF00020,Pfam:PF00531	GO:0005515,GO:0007165	K02583
NVEC200_009505_1.1	0.933155	NA	NA	1	NA	NA	1	0.144331	Txndc16	Thioredoxin domain containing 16	Thioredoxin domain-containing protein 16 (Mus musculus OX%3D10090)	InterPro:IPR013766,Pfam:PF00085,Pfam:PF13848
NVEC200_009506_1.1	0.0338868	NA	NA	1	NA	NA	0.420004	0.979245	mcfC	Mitochondrial substrate carrier family protein	Mitochondrial substrate carrier family protein C (Dictyostelium discoideum OX%3D44689)	InterPro:IPR002048,InterPro:IPR018108,Pfam:PF00153,Pfam:PF13499	GO:0005509
NVEC200_009507_1.1	0.000724054	9.80568	0.230193	0.800374	NA	NA	0.734524	0.0241845		NVEC200_009507_1.1	Unknown protein
NVEC200_009508_1.1	0.264855	NA	NA	0.0131578	NA	NA	0.387632	0.510868	Zrsr1	Zinc finger (CCCH type),RNA-binding motif and serine/arginine rich 2	U2 small nuclear ribonucleoprotein auxiliary factor 35 kDa subunit-related protein 1 (Mus musculus OX%3D10090)	InterPro:IPR000571,Pfam:PF00642	GO:0046872
NVEC200_009509_1.1	1	NA	NA	0.773417	NA	NA	1	0.207477	Rabac1	PRA1 family protein	Prenylated Rab acceptor protein 1 (Mus musculus OX%3D10090)	InterPro:IPR004895,Pfam:PF03208
NVEC200_009510_1.1	1	NA	NA	1	NA	NA	0.387632	1	SCOP1	Beta-2 adrenergic receptor	Rhodopsin%2C GQ-coupled (Mizuhopecten yessoensis OX%3D6573)	InterPro:IPR017452,Pfam:PF00001	GO:0016021
NVEC200_009511_1.1	0.000525548	19.8798	0.118129	0.00354173	5.68207	0.0900896	0.0423332	1	Ndufs2	NADH dehydrogenase [ubiquinone] iron-sulfur protein 2,mitochondrial	NADH dehydrogenase [ubiquinone] iron-sulfur protein 2%2C mitochondrial (Rattus norvegicus OX%3D10116)	InterPro:IPR001135,Pfam:PF00346	GO:0016651,GO:0048038,GO:0051287,GO:0055114	K03935
NVEC200_009512_1.1	0.10408	NA	NA	0.72671	NA	NA	1	0.10216	LIPE	Lipase,hormone-sensitive b	Hormone-sensitive lipase (Ictidomys tridecemlineatus OX%3D43179)	InterPro:IPR010468,InterPro:IPR013094,Pfam:PF06350,Pfam:PF07859	GO:0008203,GO:0016042,GO:0016298,GO:0016787
NVEC200_009513_1.1	1	NA	NA	0.000610899	2.15525	0.175111	0.514196	1	PKNOX2	Homeobox domain-containing protein	Homeobox protein PKNOX2 (Homo sapiens OX%3D9606)	InterPro:IPR008422,InterPro:IPR032453,Pfam:PF05920,Pfam:PF16493	GO:0003677,GO:0006355
NVEC200_009514_1.1	0.0489176	NA	NA	0.781969	NA	NA	0.460323	0.28649	ABCG4	ATP-binding cassette sub-family G member 4	ATP-binding cassette sub-family G member 4 (Homo sapiens OX%3D9606)	InterPro:IPR003439,InterPro:IPR013525,Pfam:PF00005,Pfam:PF01061	GO:0005524,GO:0016020,GO:0016887	K05680
NVEC200_009515_1.1	0.253785	NA	NA	0.0263547	NA	NA	0.0812128	0.776482		NVEC200_009515_1.1	Unknown protein	InterPro:IPR000048,Pfam:PF00612	GO:0005515	K05680
NVEC200_009516_1.1	1	NA	NA	1	NA	NA	1	1		NVEC200_009516_1.1	Unknown protein
NVEC200_009517_1.1	1	NA	NA	0.945532	NA	NA	1	0.110086		NVEC200_009517_1.1	Unknown protein
NVEC200_009518_1.1	0.00164711	21.3927	0.221557	1	NA	NA	1	1	LAMA2	Unknown protein	Laminin subunit alpha-2 (Homo sapiens OX%3D9606)
NVEC200_009519_1.1	0.0489176	NA	NA	1	NA	NA	1	1	LAMA2	Laminin subunit alpha-2 (Homo sapiens OX%3D9606)	Laminin subunit alpha-2 (Homo sapiens OX%3D9606)
NVEC200_009520_1.1	1	NA	NA	0.840643	NA	NA	0.669052	0.153584	Lrrc74a	Leucine-rich repeat-containing protein LOC400891-like	Leucine-rich repeat-containing protein 74A (Rattus norvegicus OX%3D10116)	InterPro:IPR001611,Pfam:PF13516	GO:0005515
NVEC200_009521_1.1	0.0163719	NA	NA	0.000610899	0.735316	0.151174	0.0129185	1	FNDC3A	Fibronectin type-III domain-containing protein 3A	Fibronectin type-III domain-containing protein 3A (Pongo abelii OX%3D9601)	InterPro:IPR003961,Pfam:PF00041	GO:0005515
NVEC200_009522_1.1	0.0851644	NA	NA	0.0210108	NA	NA	1	0.110086	DHRS12	Short-chain dehydrogenase/reductase	Dehydrogenase/reductase SDR family member 12 (Homo sapiens OX%3D9606)	InterPro:IPR002347,Pfam:PF00106
NVEC200_009523_1.1	1	NA	NA	0.213479	NA	NA	1	0.904538		NVEC200_009523_1.1	Unknown protein
NVEC200_009524_1.1	1	NA	NA	1	NA	NA	0.410811	1	Lrrc63	Leucine-rich repeat-containing protein 63	Leucine-rich repeat-containing protein 63 (Mus musculus OX%3D10090)	InterPro:IPR001611,Pfam:PF13855	GO:0005515
NVEC200_009525_1.1	0.00416381	13.2721	0.213483	1	NA	NA	1	0.360305	PCYT1B	Choline-phosphate cytidylyltransferase B	Choline-phosphate cytidylyltransferase B (Homo sapiens OX%3D9606)	InterPro:IPR004821,Pfam:PF01467	GO:0003824,GO:0009058	K00968
NVEC200_009526_1.1	0.810842	NA	NA	0.126618	NA	NA	0.980686	0.147154	BRAFLDRAFT_56888	Alpha-L-fucosidase (Branchiostoma floridae OX%3D7739)	Alpha-L-fucosidase (Branchiostoma floridae OX%3D7739)	InterPro:IPR000933,InterPro:IPR031919,Pfam:PF01120,Pfam:PF16757	GO:0004560,GO:0005975	K01206
NVEC200_009527_1.1	0.00889973	4.00041	0.358966	0.235269	NA	NA	0.937304	0.435034	STK19	Serine/threonine-protein kinase 19	Serine/threonine-protein kinase 19 (Homo sapiens OX%3D9606)	InterPro:IPR018865,Pfam:PF10494
NVEC200_009528_1.1	1	NA	NA	1	NA	NA	0.041798	1	TLCD5	TLC domain-containing protein	TLC domain-containing protein 5 (Homo sapiens OX%3D9606)	InterPro:IPR006634,Pfam:PF03798	GO:0016021
NVEC200_009529_1.1	0.558196	NA	NA	0.00410771	5.1895	1.12069	1	0.365471	Rsph1	Radial spoke head 1-like protein	Radial spoke head 1 homolog (Mus musculus OX%3D10090)	InterPro:IPR003409,Pfam:PF02493
NVEC200_009530_1.1	0.00713058	12.878	0.317012	1	NA	NA	0.895195	1	POLA1	DNA polymerase	DNA polymerase alpha catalytic subunit (Homo sapiens OX%3D9606)	InterPro:IPR006133,InterPro:IPR006134,InterPro:IPR015088,InterPro:IPR024647,Pfam:PF00136,Pfam:PF03104,Pfam:PF08996,Pfam:PF12254	GO:0000166,GO:0003677,GO:0003887,GO:0006260	K02320
NVEC200_009531_1.1	0.168517	NA	NA	0.0287251	NA	NA	0.304839	1	CAM4	Calmodulin-4 (Arabidopsis thaliana OX%3D3702)	Calmodulin-4 (Arabidopsis thaliana OX%3D3702)	InterPro:IPR002048,Pfam:PF13499	GO:0005509
NVEC200_009532_1.1	1	NA	NA	0.0505406	NA	NA	0.269026	0.269026	Fmo5	Dimethylaniline monooxygenase [N-oxide-forming]	Flavin-containing monooxygenase 5 (Rattus norvegicus OX%3D10116)	InterPro:IPR020946,Pfam:PF00743	GO:0004499,GO:0050660,GO:0050661,GO:0055114	K00485
NVEC200_009533_1.1	1	NA	NA	0.0762234	NA	NA	1	0.246466	TEN1	Unknown protein	CST complex subunit TEN1 (Arabidopsis thaliana OX%3D3702)	InterPro:IPR029146,Pfam:PF15490	GO:0003697,GO:1990879	K00485
NVEC200_009534_1.1	0.30454	NA	NA	0.000253787	21.7123	0.176615	0.00188319	0.895195	mhcA	Myosin-2 heavy chain (Dictyostelium discoideum OX%3D44689)	Myosin-2 heavy chain (Dictyostelium discoideum OX%3D44689)
NVEC200_009535_1.1	1	NA	NA	9.54016e-06	6.40434	0.389657	1	0.603557	MMACHC	Methylmalonic aciduria and homocystinuria type C	Cyanocobalamin reductase / alkylcobalamin dealkylase (Bos taurus OX%3D9913)	InterPro:IPR032037,Pfam:PF16690
NVEC200_009536_1.1	0.593656	NA	NA	1	NA	NA	0.0544198	0.776482	RAP1GAP	Rap1 GTPase-activating protein 1	Rap1 GTPase-activating protein 1 (Homo sapiens OX%3D9606)	InterPro:IPR000210,InterPro:IPR000331,Pfam:PF00651,Pfam:PF02145	GO:0005096,GO:0005515,GO:0051056
NVEC200_009537_1.1	0.00274198	3.40869	0.225277	0.00101144	13.7065	0.247642	0.252421	1	CCDC84	Coiled-coil domain-containing protein 84	Coiled-coil domain-containing protein 84 (Homo sapiens OX%3D9606)	InterPro:IPR028015,Pfam:PF14968
NVEC200_009538_1.1	2.7413e-07	19.6851	0.299423	5.65686e-06	23.8242	0.265585	0.00572574	0.410811	Usf2	Upstream stimulatory factor 2	Upstream stimulatory factor 2 (Rattus norvegicus OX%3D10116)	InterPro:IPR011598,Pfam:PF00010	GO:0046983
NVEC200_009539_1.1	0.37945	NA	NA	0.149887	NA	NA	0.0947209	0.703364	Cask	Calcium/calmodulin dependent serine protein kinase	Peripheral plasma membrane protein CASK (Mus musculus OX%3D10090)	InterPro:IPR000719,InterPro:IPR001478,InterPro:IPR008145,InterPro:IPR014775,Pfam:PF00069,Pfam:PF00595,Pfam:PF00625,Pfam:PF02828	GO:0004672,GO:0005515,GO:0005524,GO:0006468
NVEC200_009540_1.1	1	NA	NA	0.00784882	21.0005	0.226909	0.937304	0.111798	Cad96Ca	Fibroblast growth factor receptor	Tyrosine kinase receptor Cad96Ca (Drosophila melanogaster OX%3D7227)	InterPro:IPR001245,InterPro:IPR013098,Pfam:PF07679,Pfam:PF07714,Pfam:PF13927	GO:0004672,GO:0006468	K05094
NVEC200_009541_1.1	1	NA	NA	0.211603	NA	NA	0.460323	0.157887		NVEC200_009541_1.1	Unknown protein	InterPro:IPR003961,InterPro:IPR007110,Pfam:PF00041,Pfam:PF13895	GO:0005515	K05094
NVEC200_009542_1.1	0.0430648	NA	NA	0.292759	NA	NA	0.734524	1		NVEC200_009542_1.1	Unknown protein
NVEC200_009543_1.1	1	NA	NA	1	NA	NA	0.441482	0.734524	REXO2	Oligoribonuclease%2C mitochondrial (Bos taurus OX%3D9913)	Oligoribonuclease%2C mitochondrial (Bos taurus OX%3D9913)	InterPro:IPR013520,Pfam:PF00929		K13288
NVEC200_009544_1.1	0.693101	NA	NA	0.222978	NA	NA	0.0812128	1	Proser3	Proline and serine rich 3	Proline and serine-rich protein 3 (Mus musculus OX%3D10090)
NVEC200_009545_1.1	1	NA	NA	0.118493	NA	NA	0.776482	1	arx	Retinal homeobox protein Rx1	Aristaless-related homeobox protein (Danio rerio OX%3D7955)	InterPro:IPR001356,InterPro:IPR003654,Pfam:PF00046,Pfam:PF03826	GO:0003677
NVEC200_009546_1.1	0.330852	NA	NA	0.625602	NA	NA	1	1	Kdm6a	Lysine-specific demethylase 6A	Lysine-specific demethylase 6A (Mus musculus OX%3D10090)	InterPro:IPR001440,InterPro:IPR003347,Pfam:PF00515,Pfam:PF02373,Pfam:PF13432	GO:0005515
NVEC200_009547_1.1	1	NA	NA	1	NA	NA	1	1	gk5	Glycerol kinase 5	Putative glycerol kinase 5 (Danio rerio OX%3D7955)	InterPro:IPR018484,InterPro:IPR018485,Pfam:PF00370,Pfam:PF02782	GO:0005975,GO:0016773
NVEC200_009548_1.1	1	NA	NA	1	NA	NA	1	1		NVEC200_009548_1.1	Unknown protein
NVEC200_009549_1.1	0.736541	NA	NA	0.768772	NA	NA	1	1		NVEC200_009549_1.1	Death domain-containing protein	InterPro:IPR004245,Pfam:PF02995
NVEC200_009550_1.1	0.306485	NA	NA	0.00106675	12.436	0.237277	1	0.673138	si:dkey-18l1.1	von Willebrand factor A domain-containing protein 8	von Willebrand factor A domain-containing protein 8 (Danio rerio OX%3D7955)	InterPro:IPR011704,Pfam:PF07728	GO:0005524,GO:0016887
NVEC200_009551_1.1	0.00285331	7.84839	0.168852	1	NA	NA	0.194027	0.854358	BACE1	Beta-secretase 1	Beta-secretase 1 (Bos taurus OX%3D9913)	InterPro:IPR033121,Pfam:PF00026
NVEC200_009552_1.1	0.283734	NA	NA	1	NA	NA	0.703624	0.0227994	LACTBL1	Beta-lactamase domain-containing protein	Putative beta-lactamase-like 1 (Homo sapiens OX%3D9606)	InterPro:IPR001466,Pfam:PF00144
NVEC200_009553_1.1	0.0130452	NA	NA	1	NA	NA	0.615453	0.344303	LACTBL1	Beta-lactamase domain-containing protein	Putative beta-lactamase-like 1 (Homo sapiens OX%3D9606)	InterPro:IPR001466,Pfam:PF00144
NVEC200_009554_1.1	0.014618	NA	NA	1	NA	NA	1	0.83367		NVEC200_009554_1.1	Unknown protein
NVEC200_009555_1.1	0.0382277	NA	NA	1	NA	NA	0.514196	0.324101	Fzd6	Frizzled-6 (Mus musculus OX%3D10090)	Frizzled-6 (Mus musculus OX%3D10090)	InterPro:IPR020067,Pfam:PF01392	GO:0005515
NVEC200_009556_1.1	1	NA	NA	1	NA	NA	1	0.10216		NVEC200_009556_1.1	Frizzled-4	InterPro:IPR020067,Pfam:PF01392
NVEC200_009557_1.1	0.506302	NA	NA	1	NA	NA	0.441482	0.435034	cfz-2	FZ domain-containing protein	Frizzled-2 (Caenorhabditis elegans OX%3D6239)	InterPro:IPR020067,Pfam:PF01392	GO:0005515
NVEC200_009558_1.1	0.000165894	8.92321	0.22053	4.19387e-05	14.4309	0.238748	0.194027	0.00959454	MTIF2	Translation initiation factor IF-2	Translation initiation factor IF-2%2C mitochondrial (Homo sapiens OX%3D9606)	InterPro:IPR000795,InterPro:IPR006847,InterPro:IPR023115,Pfam:PF00009,Pfam:PF04760,Pfam:PF11987	GO:0003924,GO:0005525
NVEC200_009559_1.1	0.745508	NA	NA	0.0408719	NA	NA	0.365471	0.365471	ACADVL	Acyl-CoA dehydrogenase very long chain	Very long-chain specific acyl-CoA dehydrogenase%2C mitochondrial (Macaca fascicularis OX%3D9541)	InterPro:IPR006091,InterPro:IPR009075,InterPro:IPR013786,Pfam:PF00441,Pfam:PF02770,Pfam:PF02771	GO:0016627,GO:0050660,GO:0055114	K09479
NVEC200_009560_1.1	1	NA	NA	0.526184	NA	NA	0.854358	1		NVEC200_009560_1.1	Death domain-containing protein	InterPro:IPR004245,Pfam:PF02995
NVEC200_009561_1.1	1	NA	NA	1	NA	NA	1	1		NVEC200_009561_1.1
NVEC200_009562_1.1	1	NA	NA	0.0369152	NA	NA	0.776482	0.514196		NVEC200_009562_1.1	Unknown protein	InterPro:IPR004245,Pfam:PF02995
NVEC200_009563_1.1	1	NA	NA	1	NA	NA	1	0.561393	Agfg1	Arf-GAP domain and FG repeats-containing protein 1 isoform 2	Arf-GAP domain and FG repeat-containing protein 1 (Mus musculus OX%3D10090)	InterPro:IPR001164,Pfam:PF01412	GO:0005096
NVEC200_009564_1.1	0.968824	NA	NA	1	NA	NA	0.0500955	0.28649	ARI1	Epimerase domain-containing protein	NADPH-dependent aldehyde reductase ARI1 (Saccharomyces cerevisiae (strain ATCC 204508 / S288c) OX%3D559292)	InterPro:IPR002225,Pfam:PF01073	GO:0003854,GO:0006694,GO:0016616,GO:0055114
NVEC200_009565_1.1	0.0842315	NA	NA	1	NA	NA	1	0.307361		NVEC200_009565_1.1	Unknown protein
NVEC200_009566_1.1	1	NA	NA	1	NA	NA	0.275588	1	Mixl1	Homeobox protein MIXL1 (Mus musculus OX%3D10090)	Homeobox protein MIXL1 (Mus musculus OX%3D10090)	InterPro:IPR001356,Pfam:PF00046	GO:0003677
NVEC200_009567_1.1	1	NA	NA	0.118493	NA	NA	1	0.572603	AUG5	HAUS augmin-like complex subunit 5	AUGMIN subunit 5 (Arabidopsis thaliana OX%3D3702)	InterPro:IPR029131,Pfam:PF14817	GO:0051225,GO:0070652
NVEC200_009568_1.1	0.00274198	2.86733	0.284003	0.000303712	13.3161	0.257738	0.387632	1	ETV7	Mae-like protein	Transcription factor ETV7 (Homo sapiens OX%3D9606)	InterPro:IPR003118,Pfam:PF02198	GO:0042025,GO:0043565
NVEC200_009569_1.1	1	NA	NA	1	NA	NA	1	1		NVEC200_009569_1.1	DDE_Tnp_IS1595 domain-containing protein	InterPro:IPR024445,Pfam:PF12762
NVEC200_009570_1.1	1	NA	NA	0.0625333	NA	NA	0.0388612	0.776482		NVEC200_009570_1.1	SAM-dependent methyltransferase	InterPro:IPR005299,Pfam:PF03492
NVEC200_009571_1.1	1	NA	NA	1	NA	NA	1	1	pol	Transposon Ty3-I Gag-Pol polyprotein	Retrovirus-related Pol polyprotein from transposon 17.6 (Drosophila melanogaster OX%3D7227)	InterPro:IPR000477,Pfam:PF00078
NVEC200_009572_1.1	1	NA	NA	1	NA	NA	1	1	FUS9	SAM-dependent methyltransferase	Methyltransferase FUS9 (Gibberella fujikuroi (strain CBS 195.34 / IMI 58289 / NRRL A-6831) OX%3D1279085)	InterPro:IPR005299,Pfam:PF03492	GO:0008168
NVEC200_009573_1.1	1	NA	NA	0.443089	NA	NA	0.895195	0.147154	FUS9	SAM-dependent methyltransferase	Methyltransferase FUS9 (Gibberella fujikuroi (strain CBS 195.34 / IMI 58289 / NRRL A-6831) OX%3D1279085)	InterPro:IPR005299,Pfam:PF03492	GO:0008168
NVEC200_009574_1.1	1	NA	NA	0.00386183	14.9178	0.261859	0.360305	0.236646	apl-1	Amyloid beta A4 protein	Amyloid-beta-like protein (Caenorhabditis elegans OX%3D6239)	InterPro:IPR011178,InterPro:IPR015849,InterPro:IPR019543,InterPro:IPR024329,Pfam:PF02177,Pfam:PF10515,Pfam:PF12924,Pfam:PF12925	GO:0008201,GO:0046914
NVEC200_009575_1.1	0.0471575	NA	NA	1	NA	NA	1	0.194027	TOMM70	Translocase of outer mitochondrial membrane 70 homolog A	Mitochondrial import receptor subunit TOM70 (Homo sapiens OX%3D9606)	InterPro:IPR013105,InterPro:IPR019734,Pfam:PF07719,Pfam:PF13181,Pfam:PF14559	GO:0005515
NVEC200_009576_1.1	0.027386	NA	NA	1	NA	NA	0.635701	1	Zc3h13	Zinc finger CCCH domain-containing protein 13	Zinc finger CCCH domain-containing protein 13 (Mus musculus OX%3D10090)	InterPro:IPR000571,Pfam:PF00642	GO:0046872
NVEC200_009577_1.1	1	NA	NA	1	NA	NA	1	0.181297		NVEC200_009577_1.1	Unknown protein
NVEC200_009578_1.1	1	NA	NA	1	NA	NA	1	1	TFAP4	Transcription factor AP-4	Transcription factor AP-4 (Homo sapiens OX%3D9606)	InterPro:IPR011598,Pfam:PF00010	GO:0046983
NVEC200_009579_1.1	1	NA	NA	0.201361	NA	NA	0.868624	0.854358	ACOT9	Acyl-CoA thioesterase 9,tandem duplicate 2	Acyl-coenzyme A thioesterase 9%2C mitochondrial (Homo sapiens OX%3D9606)
NVEC200_009580_1.1	0.256666	NA	NA	0.235269	NA	NA	0.514196	0.0129185		NVEC200_009580_1.1	Unknown protein
NVEC200_009581_1.1	0.00914064	4.75973	0.179259	1	NA	NA	0.0273386	0.236646		NVEC200_009581_1.1	Unknown protein
NVEC200_009582_1.1	0.118493	NA	NA	0.00101835	15.6307	0.238206	0.460323	0.561393	ENDOG	Endonuclease G%2C mitochondrial (Homo sapiens OX%3D9606)	Endonuclease G%2C mitochondrial (Homo sapiens OX%3D9606)	InterPro:IPR001604,Pfam:PF01223	GO:0003676,GO:0016787,GO:0046872
NVEC200_009583_1.1	1	NA	NA	1	NA	NA	1	1	calhm5.1	Protein FAM26E	Calcium homeostasis modulator protein 5 (Danio rerio OX%3D7955)	InterPro:IPR029569,Pfam:PF14798
NVEC200_009584_1.1	1	NA	NA	0.674719	NA	NA	1	0.246466	DMBT1	Deleted in malignant brain tumors 1 protein	Deleted in malignant brain tumors 1 protein (Homo sapiens OX%3D9606)	InterPro:IPR001190,Pfam:PF00530,Pfam:PF13927	GO:0005044,GO:0016020
NVEC200_009585_1.1	0.316325	NA	NA	0.0569594	NA	NA	0.236646	0.0693831	HMCN1	Hemicentin 1	Hemicentin-1 (Homo sapiens OX%3D9606)	InterPro:IPR003961,Pfam:PF00041,Pfam:PF13927	GO:0005515
NVEC200_009586_1.1	1	NA	NA	1	NA	NA	0.572603	0.435034	TTN	Titin (Homo sapiens OX%3D9606)	Titin (Homo sapiens OX%3D9606)	InterPro:IPR007110,Pfam:PF13895,Pfam:PF13927
NVEC200_009587_1.1	1.42678e-05	5.53493	0.218319	1	NA	NA	0.669052	0.147154	Gramd1b	GRAM domain-containing protein 1B	Protein Aster-B (Mus musculus OX%3D10090)	InterPro:IPR004182,InterPro:IPR031968,Pfam:PF02893,Pfam:PF16016
NVEC200_009588_1.1	1	NA	NA	1	NA	NA	1	1	pol	Retrovirus-related Pol polyprotein from transposon 17.6	Retrovirus-related Pol polyprotein from transposon 17.6 (Drosophila melanogaster OX%3D7227)	InterPro:IPR001584,InterPro:IPR041373,Pfam:PF00665,Pfam:PF17917	GO:0015074
NVEC200_009589_1.1	1	NA	NA	0.438738	NA	NA	0.514196	1	HMCN1	Vascular cell adhesion molecule 1	Hemicentin-1 (Homo sapiens OX%3D9606)	Pfam:PF13927
NVEC200_009590_1.1	1	NA	NA	0.000993946	16.883	0.303194	0.510868	1	FGFR	Receptor protein-tyrosine kinase	Fibroblast growth factor receptor (Strongylocentrotus purpuratus OX%3D7668)	InterPro:IPR001245,InterPro:IPR003961,Pfam:PF00041,Pfam:PF07714,Pfam:PF13927	GO:0004672,GO:0005515,GO:0006468
NVEC200_009591_1.1	1	NA	NA	0.0294629	NA	NA	0.324101	0.127498	FGFR1	Receptor protein-tyrosine kinase	Fibroblast growth factor receptor 1 (Homo sapiens OX%3D9606)	InterPro:IPR001245,InterPro:IPR003961,Pfam:PF00041,Pfam:PF07714,Pfam:PF13927	GO:0004672,GO:0005515,GO:0006468
NVEC200_009592_1.1	0.00425789	5.80615	0.1354	0.610691	NA	NA	0.00706085	0.28649	Npl	N-acetylneuraminate lyase	N-acetylneuraminate lyase (Mus musculus OX%3D10090)	InterPro:IPR002220,Pfam:PF00701	GO:0016829	K01639
NVEC200_009593_1.1	0.010334	NA	NA	1	NA	NA	0.542822	0.0877461		NVEC200_009593_1.1	Unknown protein
NVEC200_009594_1.1	0.211603	NA	NA	1	NA	NA	0.387632	0.410811	NRP1	Neuropilin-1 (Gallus gallus OX%3D9031)	Neuropilin-1 (Gallus gallus OX%3D9031)	InterPro:IPR000421,InterPro:IPR003609,Pfam:PF00024,Pfam:PF00754
NVEC200_009595_1.1	0.00307788	1.01947	0.14456	0.660045	NA	NA	0.73943	0.0273386	Eif4a2	Eukaryotic initiation factor 4A-II	Eukaryotic initiation factor 4A-II (Rattus norvegicus OX%3D10116)	InterPro:IPR001650,InterPro:IPR011545,Pfam:PF00270,Pfam:PF00271	GO:0003676,GO:0005524	K03257
NVEC200_009596_1.1	0.000211647	2.31937	0.250464	0.0505406	NA	NA	0.776482	0.275588	TAF6	TAF6 RNA polymerase II,TATA box binding protein (TBP)-associated factor	Transcription initiation factor TFIID subunit 6 (Homo sapiens OX%3D9606)	InterPro:IPR004823,InterPro:IPR011442,Pfam:PF02969,Pfam:PF07571	GO:0006352,GO:0006367	K03131
NVEC200_009597_1.1	2.14778e-13	4.4572	0.324399	3.72445e-10	14.7685	0.240389	0.236646	0.0273386		NVEC200_009597_1.1	Interferon-induced protein 44	InterPro:IPR030379,Pfam:PF00735	GO:0005525
NVEC200_009598_1.1	0.908827	NA	NA	0.0369152	NA	NA	0.635701	0.252421		NVEC200_009598_1.1	G domain-containing protein
NVEC200_009599_1.1	1.50446e-10	4.24734	0.381386	1.84854e-06	15.3298	0.229143	0.514196	0.0693831		NVEC200_009599_1.1	Unknown protein
NVEC200_009600_1.1	0.11253	NA	NA	1	NA	NA	0.435034	1	ercc5	DNA repair protein complementing XP-G cells	DNA repair protein complementing XP-G cells homolog (Xenopus laevis OX%3D8355)	InterPro:IPR006085,InterPro:IPR006086,Pfam:PF00752,Pfam:PF00867	GO:0004518	K10846
NVEC200_009601_1.1	1.1008e-11	4.30634	0.799787	0.0276186	NA	NA	0.854358	0.0916344	Cyp3a11	Cytochrome P450 3A11	Cytochrome P450 3A11 (Mus musculus OX%3D10090)	InterPro:IPR001128,Pfam:PF00067	GO:0005506,GO:0016705,GO:0020037,GO:0055114
NVEC200_009602_1.1	1	NA	NA	0.466776	NA	NA	0.814789	0.937304		NVEC200_009602_1.1	median body protein isoform X1	InterPro:IPR002048,Pfam:PF13499
NVEC200_009603_1.1	0.0222168	NA	NA	0.579973	NA	NA	1	0.324287	SORL1	Sortilin-related receptor	Sortilin-related receptor (Oryctolagus cuniculus OX%3D9986)	InterPro:IPR000033,InterPro:IPR002172,InterPro:IPR003961,InterPro:IPR031777,InterPro:IPR031778,Pfam:PF00041,Pfam:PF00057,Pfam:PF00058,Pfam:PF15901,Pfam:PF15902	GO:0005515
NVEC200_009604_1.1	0.83677	NA	NA	0.950619	NA	NA	1	0.703624	ATG4B	Cysteine protease	Cysteine protease ATG4B (Homo sapiens OX%3D9606)	InterPro:IPR005078,Pfam:PF03416		K08342
NVEC200_009605_1.1	0.65003	NA	NA	0.768772	NA	NA	0.895195	1	LAMP1	Lysosomal associated membrane protein 1b	Lysosome-associated membrane glycoprotein 1 (Gallus gallus OX%3D9031)	InterPro:IPR002000,Pfam:PF01299	GO:0016020	K06528
NVEC200_009606_1.1	0.0194935	NA	NA	0.898175	NA	NA	1	0.0298936	LAMP1	Lysosome-associated membrane glycoprotein 1	Lysosome-associated membrane glycoprotein 1 (Gallus gallus OX%3D9031)			K06528
NVEC200_009607_1.1	2.47638e-07	2.70394	0.155324	0.0235459	NA	NA	0.979245	0.410811	LAMP1	Lysosomal-associated membrane protein 2	Lysosome-associated membrane glycoprotein 1 (Gallus gallus OX%3D9031)	InterPro:IPR002000,Pfam:PF01299	GO:0016020	K06528
NVEC200_009608_1.1	1	NA	NA	0.0562849	NA	NA	0.542822	0.703624	Paox	spermine oxidase-like	Peroxisomal N(1)-acetyl-spermine/spermidine oxidase (Mus musculus OX%3D10090)	InterPro:IPR002937,Pfam:PF01593	GO:0016491,GO:0055114	K12259
NVEC200_009609_1.1	0.155247	NA	NA	0.106362	NA	NA	0.0106054	0.275588	MPAO1	Amine oxidase	Polyamine oxidase 1 (Zea mays OX%3D4577)	InterPro:IPR002937,Pfam:PF01593	GO:0016491,GO:0055114	K13366
NVEC200_009610_1.1	0.558196	NA	NA	0.279723	NA	NA	0.387632	0.937304		Fibrillin-1	Similar to Uncharacterized skeletal organic matrix protein 5 (Acropora millepora OX%3D45264)
NVEC200_009611_1.1	0.0113745	NA	NA	0.00191923	12.1167	0.26305	1	0.10216		Signal peptide,CUB and EGF-like domain-containing protein 3	Similar to Uncharacterized skeletal organic matrix protein 5 (Acropora millepora OX%3D45264)
NVEC200_009612_1.1	0.0148188	NA	NA	0.0855289	NA	NA	1	1	Mpdu1	Mannose-P-dolichol utilization defect 1 protein	Mannose-P-dolichol utilization defect 1 protein (Mus musculus OX%3D10090)	InterPro:IPR006603,Pfam:PF04193
NVEC200_009613_1.1	0.246585	NA	NA	0.39986	NA	NA	1	1	lhfpl6	Lipoma HMGIC fusion partner-like	LHFPL tetraspan subfamily member 6 protein (Danio rerio OX%3D7955)	InterPro:IPR019372,Pfam:PF10242
NVEC200_009614_1.1	0.828464	NA	NA	1	NA	NA	0.221674	1		NVEC200_009614_1.1	Unknown protein
NVEC200_009615_1.1	0.800374	NA	NA	1	NA	NA	0.435034	1	ADGRL3	G-protein coupled receptor protein,putative	Adhesion G protein-coupled receptor L3 (Bos taurus OX%3D9913)	InterPro:IPR000203,InterPro:IPR000832,Pfam:PF00002,Pfam:PF01825	GO:0004930,GO:0007186,GO:0016021
NVEC200_009616_1.1	0.131576	NA	NA	1	NA	NA	0.137033	0.207477	Ece1	Endothelin-converting enzyme 1	Endothelin-converting enzyme 1 (Mus musculus OX%3D10090)	InterPro:IPR008753,InterPro:IPR018497,Pfam:PF01431,Pfam:PF05649	GO:0004222,GO:0006508
NVEC200_009617_1.1	1	NA	NA	1	NA	NA	1	1	ECE1	Endothelin-converting enzyme 1	Endothelin-converting enzyme 1 (Cavia porcellus OX%3D10141)	InterPro:IPR008753,InterPro:IPR018497,Pfam:PF01431,Pfam:PF05649	GO:0004222,GO:0006508
NVEC200_009618_1.1	0.164376	NA	NA	1	NA	NA	1	1	B4GALNT4	N-acetyl-beta-glucosaminyl-glycoprotein 4-beta-N-acetylgalactosaminyltransferase 1 (Homo sapiens OX%3D9606)	N-acetyl-beta-glucosaminyl-glycoprotein 4-beta-N-acetylgalactosaminyltransferase 1 (Homo sapiens OX%3D9606)	InterPro:IPR008428,Pfam:PF05679	GO:0008376,GO:0032580
NVEC200_009619_1.1	1	NA	NA	0.0149376	NA	NA	0.814789	0.703624	Kcnk3	Potassium channel subfamily K member	Potassium channel subfamily K member 3 (Mus musculus OX%3D10090)	InterPro:IPR013099,Pfam:PF07885
NVEC200_009620_1.1	1	NA	NA	1	NA	NA	0.119294	0.0388612	Slc39a4	Zinc transporter ZIP12	Zinc transporter ZIP4 (Rattus norvegicus OX%3D10116)	InterPro:IPR003689,Pfam:PF02535	GO:0016020,GO:0030001,GO:0046873,GO:0055085
NVEC200_009621_1.1	1	NA	NA	0.330852	NA	NA	0.435034	1		NVEC200_009621_1.1	Unknown protein
NVEC200_009622_1.1	0.0842315	NA	NA	1	NA	NA	1	0.868624	ZNF333	Zinc finger protein 333	Zinc finger protein 333 (Homo sapiens OX%3D9606)	InterPro:IPR006899,InterPro:IPR013087,Pfam:PF00096,Pfam:PF04814,Pfam:PF13465	GO:0005634,GO:0045893
NVEC200_009623_1.1	0.000165894	3.86017	0.333229	0.0505406	NA	NA	1	1		NVEC200_009623_1.1	Unknown protein
NVEC200_009624_1.1	1	NA	NA	1	NA	NA	0.460323	1	Glra3	Glycine receptor subunit alpha-3	Glycine receptor subunit alpha-3 (Rattus norvegicus OX%3D10116)	InterPro:IPR006029,InterPro:IPR006202,Pfam:PF02931,Pfam:PF02932	GO:0005230,GO:0006811,GO:0016021
NVEC200_009625_1.1	5.58739e-06	21.5205	0.412502	0.333439	NA	NA	1	0.535695	ADAMTS6	A disintegrin and metalloproteinase with thrombospondin motifs 6	A disintegrin and metalloproteinase with thrombospondin motifs 6 (Homo sapiens OX%3D9606)	InterPro:IPR000884,InterPro:IPR001590,InterPro:IPR002870,InterPro:IPR010294,InterPro:IPR041645,Pfam:PF00090,Pfam:PF01421,Pfam:PF01562,Pfam:PF05986,Pfam:PF17771,Pfam:PF19030	GO:0004222,GO:0006508
NVEC200_009626_1.1	1	NA	NA	1	NA	NA	1	0.169259	slc16a10	Monocarboxylate transporter 10	Monocarboxylate transporter 10 (Danio rerio OX%3D7955)	InterPro:IPR011701,Pfam:PF07690	GO:0022857,GO:0055085
NVEC200_009627_1.1	0.0454763	NA	NA	1	NA	NA	0.0947209	1	PTPMT1	Protein tyrosine phosphatase mitochondrial 1	Phosphatidylglycerophosphatase and protein-tyrosine phosphatase 1 (Homo sapiens OX%3D9606)	InterPro:IPR000340,Pfam:PF00782	GO:0008138,GO:0016311
NVEC200_009628_1.1	3.42827e-07	3.63463	0.389778	2.63467e-09	14.4623	0.399018	0.127498	0.460323	VWA5A	von Willebrand factor A domain-containing protein 5A	von Willebrand factor A domain-containing protein 5A (Homo sapiens OX%3D9606)	InterPro:IPR002035,InterPro:IPR013694,Pfam:PF08487,Pfam:PF13768
NVEC200_009629_1.1	0.132376	NA	NA	0.848119	NA	NA	0.0460724	0.387632	ADAMTS6	A disintegrin and metalloproteinase with thrombospondin motifs 2	A disintegrin and metalloproteinase with thrombospondin motifs 6 (Homo sapiens OX%3D9606)	InterPro:IPR000884,InterPro:IPR001590,InterPro:IPR002870,InterPro:IPR010294,InterPro:IPR041645,Pfam:PF00090,Pfam:PF01421,Pfam:PF01562,Pfam:PF05986,Pfam:PF17771,Pfam:PF19030	GO:0004222,GO:0006508
NVEC200_009630_1.1	0.256666	NA	NA	1	NA	NA	1	1	ARHGEF4	Rho guanine nucleotide exchange factor 4	Rho guanine nucleotide exchange factor 4 (Homo sapiens OX%3D9606)	InterPro:IPR000219,InterPro:IPR001452,InterPro:IPR001849,Pfam:PF00018,Pfam:PF00169,Pfam:PF00621	GO:0005085,GO:0005515
NVEC200_009631_1.1	1	NA	NA	0.234994	NA	NA	1	1	ovo	Blast:Protein ovo	Transcriptional regulator ovo (Drosophila melanogaster OX%3D7227)	InterPro:IPR013087,Pfam:PF00096
NVEC200_009632_1.1	1	NA	NA	1	NA	NA	1	1	Ovol1	Shavenbaby-ove-like protein	Putative transcription factor Ovo-like 1 (Mus musculus OX%3D10090)	InterPro:IPR013087,Pfam:PF00096
NVEC200_009633_1.1	0.00106675	11.4512	0.223507	1	NA	NA	0.572603	1		NVEC200_009633_1.1	Unknown protein			K12474
NVEC200_009634_1.1	1	NA	NA	0.102518	NA	NA	0.603557	0.387632		NVEC200_009634_1.1	Unknown protein	InterPro:IPR006020,Pfam:PF14719	GO:0005515
NVEC200_009635_1.1	0.122438	NA	NA	0.344659	NA	NA	1	0.236646	FLNA	Filamin-A (Homo sapiens OX%3D9606)	Filamin-A (Homo sapiens OX%3D9606)	InterPro:IPR001715,InterPro:IPR017868,Pfam:PF00307,Pfam:PF00630	GO:0005515
NVEC200_009636_1.1	1	NA	NA	0.983488	NA	NA	0.0877461	0.269026		NVEC200_009636_1.1	Unknown protein
NVEC200_009637_1.1	1	NA	NA	0.331225	NA	NA	1	0.0544198	DKC1	H/ACA ribonucleoprotein complex subunit 4	H/ACA ribonucleoprotein complex subunit DKC1 (Homo sapiens OX%3D9606)	InterPro:IPR002478,InterPro:IPR002501,InterPro:IPR012960,InterPro:IPR032819,Pfam:PF01472,Pfam:PF01509,Pfam:PF08068,Pfam:PF16198	GO:0003723,GO:0006396	K11131
NVEC200_009638_1.1	0.363959	NA	NA	0.118493	NA	NA	0.542822	0.0590632	atg3	Autophagy-related protein 3	Ubiquitin-like-conjugating enzyme ATG3 (Xenopus laevis OX%3D8355)	InterPro:IPR007135,Pfam:PF03987		K08343
NVEC200_009639_1.1	1	NA	NA	0.220539	NA	NA	1	0.0590632	XRCC4	DNA repair protein XRCC4	DNA repair protein XRCC4 (Homo sapiens OX%3D9606)	InterPro:IPR010585,Pfam:PF06632	GO:0003677,GO:0005634,GO:0006302,GO:0006310	K10886
NVEC200_009640_1.1	0.000211647	12.9315	0.254856	0.000794693	2.69077	0.250419	1	1	AP1S2	AP complex subunit sigma	AP-1 complex subunit sigma-2 (Homo sapiens OX%3D9606)	InterPro:IPR022775,Pfam:PF01217		K12394
NVEC200_009641_1.1	1	NA	NA	0.526184	NA	NA	1	0.635701	DNAJC21	DnaJ-like subfamily C member 21	DnaJ homolog subfamily C member 21 (Bos taurus OX%3D9913)	InterPro:IPR001623,InterPro:IPR022755,Pfam:PF00226,Pfam:PF12171
NVEC200_009642_1.1	0.00180837	15.3831	0.280137	0.00164711	2.60922	0.30272	0.157887	0.703624	Cfap97d1	Unknown protein	Uncharacterized protein CFAP97D1 (Mus musculus OX%3D10090)	InterPro:IPR029488,Pfam:PF13879
NVEC200_009643_1.1	1	NA	NA	0.0436134	NA	NA	1	0.669052	emsy	Protein EMSY	BRCA2-interacting transcriptional repressor EMSY (Danio rerio OX%3D7955)	InterPro:IPR001487,InterPro:IPR005491,Pfam:PF00439,Pfam:PF03735	GO:0005515
NVEC200_009644_1.1	0.132112	NA	NA	0.0828831	NA	NA	1	0.0326564	AIFM2	Apoptosis-inducing factor 2	Ferroptosis suppressor protein 1 (Taeniopygia guttata OX%3D59729)	InterPro:IPR023753,Pfam:PF07992	GO:0016491,GO:0055114
NVEC200_009645_1.1	0.10408	NA	NA	1	NA	NA	0.854358	0.463776	Os02g0773300	D-cysteine desulfhydrase	Putative D-cysteine desulfhydrase 1%2C mitochondrial (Oryza sativa subsp. japonica OX%3D39947)	InterPro:IPR001926,Pfam:PF00291		K05396
NVEC200_009646_1.1	1	NA	NA	1	NA	NA	1	1		NVEC200_009646_1.1	Unknown protein	InterPro:IPR007074,Pfam:PF04991
NVEC200_009647_1.1	0.0531815	NA	NA	0.164376	NA	NA	0.137033	1	MGAT4C	Alpha-1,3-mannosyl-glycoprotein 4-beta-N-acetylglucosaminyltransferase C	Alpha-1%2C3-mannosyl-glycoprotein 4-beta-N-acetylglucosaminyltransferase C (Sus scrofa OX%3D9823)	Pfam:PF04666		K13748
NVEC200_009648_1.1	0.880824	NA	NA	1	NA	NA	1	0.868624	Dram1	DNA damage regulated autophagy modulator 2	DNA damage-regulated autophagy modulator protein 1 (Mus musculus OX%3D10090)	InterPro:IPR019402,Pfam:PF10277
NVEC200_009649_1.1	1	NA	NA	0.480813	NA	NA	1	0.734524		NVEC200_009649_1.1	Unknown protein	InterPro:IPR006020,Pfam:PF14719
NVEC200_009650_1.1	0.558196	NA	NA	0.433604	NA	NA	0.615453	0.221674	LDLRAP1	PID domain-containing protein	Low density lipoprotein receptor adapter protein 1 (Homo sapiens OX%3D9606)	InterPro:IPR006020,Pfam:PF14719	GO:0005515	K12474
NVEC200_009651_1.1	0.0842315	NA	NA	0.0484468	NA	NA	0.360305	0.980686	DYRK1A	Dual specificity tyrosine-phosphorylation-regulated kinase 1A	Dual specificity tyrosine-phosphorylation-regulated kinase 1A (Homo sapiens OX%3D9606)	InterPro:IPR000719,Pfam:PF00069	GO:0004672,GO:0005524,GO:0006468
NVEC200_009652_1.1	0.000588403	12.3963	0.309711	0.222978	NA	NA	0.486703	1	kmo	Kynurenine 3-monooxygenase	Kynurenine 3-monooxygenase (Danio rerio OX%3D7955)	InterPro:IPR002938,Pfam:PF01494	GO:0071949	K00486
NVEC200_009653_1.1	0.202804	NA	NA	0.0454427	NA	NA	0.127498	0.0356407	Hmcn2	Hemicentin-2 (Mus musculus OX%3D10090)	Hemicentin-2 (Mus musculus OX%3D10090)	InterPro:IPR003961,InterPro:IPR013162,Pfam:PF00041,Pfam:PF08205,Pfam:PF13927	GO:0005515
NVEC200_009654_1.1	0.499436	NA	NA	0.131576	NA	NA	0.137033	0.854358	CCDC191	coiled-coil domain-containing protein 191	Coiled-coil domain-containing protein 191 (Macaca fascicularis OX%3D9541)
NVEC200_009655_1.1	1	NA	NA	1	NA	NA	1	1		NVEC200_009655_1.1	Unknown protein
NVEC200_009656_1.1	0.0531815	NA	NA	1	NA	NA	1	1		NVEC200_009656_1.1	Tethering factor for nuclear proteasome STS1	InterPro:IPR013868,Pfam:PF08559	GO:0005634,GO:0031144,GO:0071630
NVEC200_009657_1.1	1	NA	NA	0.113405	NA	NA	0.410811	0.766624	med12	Mediator of RNA polymerase II transcription subunit 12	Mediator of RNA polymerase II transcription subunit 12 (Danio rerio OX%3D7955)	InterPro:IPR019035,InterPro:IPR021990,Pfam:PF09497,Pfam:PF12145	GO:0003712,GO:0006357,GO:0016592
NVEC200_009658_1.1	0.0232563	NA	NA	0.180074	NA	NA	0.703624	1		NVEC200_009658_1.1	Fibropellin-3	InterPro:IPR000742,InterPro:IPR039477,Pfam:PF00008,Pfam:PF15711
NVEC200_009659_1.1	1	NA	NA	0.955684	NA	NA	1	1	SUCLA2	Succinate--CoA ligase [ADP-forming] subunit beta,mitochondrial	Succinate--CoA ligase [ADP-forming] subunit beta%2C mitochondrial (Bos taurus OX%3D9913)	InterPro:IPR005811,InterPro:IPR013650,Pfam:PF00549,Pfam:PF08442	GO:0003824	K01900
NVEC200_009660_1.1	1	NA	NA	0.00691322	8.6513	0.181355	1	0.0750989	DOHH	Deoxyhypusine hydroxylase	Deoxyhypusine hydroxylase (Gallus gallus OX%3D9031)	InterPro:IPR004155,Pfam:PF03130,Pfam:PF13646
NVEC200_009661_1.1	1	NA	NA	0.627881	NA	NA	1	1		NVEC200_009661_1.1	Unknown protein
NVEC200_009662_1.1	8.9209e-09	14.2096	0.404111	0.000684342	3.0234	0.232459	0.410811	0.28649	uxs1	UDP-glucuronic acid decarboxylase 1	UDP-glucuronic acid decarboxylase 1 (Xenopus tropicalis OX%3D8364)	InterPro:IPR016040,Pfam:PF16363		K08678
NVEC200_009663_1.1	0.211603	NA	NA	0.00164295	17.82	0.141188	0.460323	0.814789	ERG	Transcriptional regulator ERG	Transcriptional regulator Erg (Gallus gallus OX%3D9031)	InterPro:IPR000418,InterPro:IPR003118,Pfam:PF00178,Pfam:PF02198	GO:0003700,GO:0006355,GO:0042025,GO:0043565
NVEC200_009664_1.1	1	NA	NA	0.00746749	14.6291	0.104306	1	0.041798	tbrg1	Transforming growth factor beta regulator 1	Transforming growth factor beta regulator 1 (Xenopus tropicalis OX%3D8364)	InterPro:IPR003888,InterPro:IPR003889,InterPro:IPR007759,Pfam:PF05066,Pfam:PF05964,Pfam:PF05965	GO:0005634,GO:0006351,GO:0006355
NVEC200_009665_1.1	5.55651e-11	3.53181	0.443484	2.84879e-08	14.4991	0.353602	0.572603	0.603557	slc16a10	Monocarboxylate transporter 10	Monocarboxylate transporter 10 (Danio rerio OX%3D7955)	InterPro:IPR011701,Pfam:PF07690	GO:0022857,GO:0055085
NVEC200_009666_1.1	1	NA	NA	0.00483061	22.0728	0.183043	1	0.776482	RpII215	DNA-directed RNA polymerase subunit	DNA-directed RNA polymerase II subunit RPB1 (Drosophila melanogaster OX%3D7227)	InterPro:IPR000684,InterPro:IPR000722,InterPro:IPR007066,InterPro:IPR007073,InterPro:IPR007075,InterPro:IPR007080,InterPro:IPR007081,InterPro:IPR007083,Pfam:PF00623,Pfam:PF04983,Pfam:PF04990,Pfam:PF04992,Pfam:PF04997,Pfam:PF04998,Pfam:PF05000,Pfam:PF05001	GO:0003677,GO:0003899,GO:0006351,GO:0006366	K03006
NVEC200_009667_1.1	1	NA	NA	0.181595	NA	NA	1	0.00332846	UQCRH	Cytochrome b-c1 complex subunit 6	Cytochrome b-c1 complex subunit 6%2C mitochondrial (Bos taurus OX%3D9913)	InterPro:IPR023184,Pfam:PF02320		K00416
NVEC200_009668_1.1	1	NA	NA	0.27233	NA	NA	1	0.360305	ATP5MG	ATP synthase subunit	ATP synthase subunit g%2C mitochondrial (Bos taurus OX%3D9913)	InterPro:IPR006808,Pfam:PF04718	GO:0000276,GO:0015078,GO:0015986	K02140
NVEC200_009669_1.1	0.147093	NA	NA	1	NA	NA	1	0.514196	Fib	rRNA 2'-O-methyltransferase fibrillarin	rRNA 2'-O-methyltransferase fibrillarin (Drosophila melanogaster OX%3D7227)	InterPro:IPR000692,Pfam:PF01269	GO:0003723,GO:0006364,GO:0008168	K14563
NVEC200_009670_1.1	0.0489176	NA	NA	0.0489176	NA	NA	0.110086	0.207477	SPRYD7	SPRY domain-containing protein	SPRY domain-containing protein 7 (Bos taurus OX%3D9913)	InterPro:IPR003877,Pfam:PF00622	GO:0005515
NVEC200_009671_1.1	0.0756132	NA	NA	1	NA	NA	0.514196	0.460323	eif2a	Eukaryotic translation initiation factor 2A	Eukaryotic translation initiation factor 2A (Xenopus laevis OX%3D8355)	InterPro:IPR013979,Pfam:PF08662
NVEC200_009672_1.1	0.179289	NA	NA	0.0739642	NA	NA	1	0.000374816	ADGRD1	Adhesion G-protein coupled receptor D1	Adhesion G-protein coupled receptor D1 (Bos taurus OX%3D9913)	InterPro:IPR000832,Pfam:PF00002	GO:0004930,GO:0007186,GO:0016021
NVEC200_009673_1.1	1	NA	NA	0.0551181	NA	NA	1	0.0590632	B3GALT1	Beta-1%2C3-galactosyltransferase 1 (Pongo pygmaeus OX%3D9600)	Beta-1%2C3-galactosyltransferase 1 (Pongo pygmaeus OX%3D9600)	InterPro:IPR002659,Pfam:PF01762	GO:0006486,GO:0016020
NVEC200_009674_1.1	1	NA	NA	1	NA	NA	1	1		NVEC200_009674_1.1	Branched-chain-amino-acid aminotransferase-like protein 2-like
NVEC200_009675_1.1	0.290021	NA	NA	1	NA	NA	0.0189405	0.83367	RXRA	Estrogen-related receptor gamma	Retinoic acid receptor RXR-alpha (Homo sapiens OX%3D9606)	InterPro:IPR000536,InterPro:IPR001628,Pfam:PF00104,Pfam:PF00105	GO:0003700,GO:0006355,GO:0008270,GO:0043565
NVEC200_009676_1.1	0.118493	NA	NA	1	NA	NA	0.904538	0.776482	RBM17	splicing factor 45	Splicing factor 45 (Homo sapiens OX%3D9606)	InterPro:IPR000467,InterPro:IPR000504,Pfam:PF00076,Pfam:PF01585	GO:0003676	K12840
NVEC200_009677_1.1	0.375146	NA	NA	0.00212619	6.10305	0.133391	0.304839	1	me31B	ATP-dependent RNA helicase DHH1	ATP-dependent RNA helicase me31b (Drosophila melanogaster OX%3D7227)	InterPro:IPR001650,InterPro:IPR011545,Pfam:PF00270,Pfam:PF00271	GO:0003676,GO:0005524	K12614
NVEC200_009678_1.1	1	NA	NA	1	NA	NA	1	1	Tf2-6	Transposon Tf2-6 polyprotein (Schizosaccharomyces pombe (strain 972 / ATCC 24843) OX%3D284812)	Transposon Tf2-6 polyprotein (Schizosaccharomyces pombe (strain 972 / ATCC 24843) OX%3D284812)	InterPro:IPR000477,InterPro:IPR001584,InterPro:IPR041577,InterPro:IPR041588,Pfam:PF00078,Pfam:PF00665,Pfam:PF17919,Pfam:PF17921	GO:0015074
NVEC200_009679_1.1	1	NA	NA	1	NA	NA	1	1	Rv0221	Wax ester/triacylglycerol synthase family O-acyltransferase	Putative diacyglycerol O-acyltransferase Rv0221 (Mycobacterium tuberculosis (strain ATCC 25618 / H37Rv) OX%3D83332)	InterPro:IPR004255,InterPro:IPR009721,Pfam:PF03007,Pfam:PF06974	GO:0004144,GO:0045017
NVEC200_009680_1.1	0.00559477	15.1227	0.274202	1	NA	NA	1	0.000427406	slc25a30	Kidney mitochondrial carrier protein 1	Kidney mitochondrial carrier protein 1 (Xenopus laevis OX%3D8355)	InterPro:IPR018108,Pfam:PF00153
NVEC200_009681_1.1	1	NA	NA	0.406863	NA	NA	1	0.10216	CCNB3	G2/mitotic-specific cyclin-B3	G2/mitotic-specific cyclin-B3 (Gallus gallus OX%3D9031)	InterPro:IPR004367,InterPro:IPR006671,Pfam:PF00134,Pfam:PF02984	GO:0042025	K21771
NVEC200_009682_1.1	1	NA	NA	1	NA	NA	0.246466	1	WRAP53	WD repeat containing antisense to TP53	Telomerase Cajal body protein 1 (Homo sapiens OX%3D9606)	InterPro:IPR001680,Pfam:PF00400	GO:0005515
NVEC200_009683_1.1	1	NA	NA	1	NA	NA	1	1	pol	Exodeoxyribonuclease III	Retrovirus-related Pol polyprotein from type-2 retrotransposable element R2DM (Drosophila melanogaster OX%3D7227)	InterPro:IPR000477,Pfam:PF00078
NVEC200_009684_1.1	1	NA	NA	1	NA	NA	1	1	SC5D	Lathosterol oxidase (Homo sapiens OX%3D9606)	Lathosterol oxidase (Homo sapiens OX%3D9606)	InterPro:IPR006694,Pfam:PF04116	GO:0005506,GO:0008610,GO:0016491,GO:0055114	K00227
NVEC200_009685_1.1	1	NA	NA	0.0107396	NA	NA	0.703624	0.360305	SC5D	Lathosterol oxidase (Homo sapiens OX%3D9606)	Lathosterol oxidase (Homo sapiens OX%3D9606)	InterPro:IPR006694,Pfam:PF04116	GO:0005506,GO:0008610,GO:0016491,GO:0055114	K00227
NVEC200_009686_1.1	0.458881	NA	NA	0.670241	NA	NA	0.561393	0.435034	rbm42	RNA-binding protein 42	RNA-binding protein 42 (Xenopus laevis OX%3D8355)	InterPro:IPR000504,Pfam:PF00076	GO:0003676
NVEC200_009687_1.1	0.684595	NA	NA	0.131576	NA	NA	1	0.181297		NVEC200_009687_1.1	Unknown protein
NVEC200_009688_1.1	0.968824	NA	NA	0.712686	NA	NA	0.387632	0.603557	Rpp38	ribonuclease P protein subunit p38-like	Ribonuclease P protein subunit p38 (Mus musculus OX%3D10090)			K14523
NVEC200_009689_1.1	0.000724054	10.2048	0.158854	1	NA	NA	0.542822	1	PCID2	PCI domain containing 2	PCI domain-containing protein 2 (Homo sapiens OX%3D9606)	InterPro:IPR000717,Pfam:PF01399
NVEC200_009690_1.1	0.521224	NA	NA	1	NA	NA	0.137033	0.460323		Tubulin beta chain	Similar to Tubulin beta chain (Paracentrotus lividus OX%3D7656)	InterPro:IPR003008,InterPro:IPR018316,Pfam:PF00091,Pfam:PF03953		K07375
NVEC200_009691_1.1	1	NA	NA	0.387104	NA	NA	1	1	Vps26c	Down syndrome critical region protein 3 homolog	Vacuolar protein sorting-associated protein 26C (Mus musculus OX%3D10090)	InterPro:IPR028934,Pfam:PF03643	GO:0006886
NVEC200_009692_1.1	1	NA	NA	0.102518	NA	NA	0.895195	0.232854	usf1	Upstream stimulatory factor 1	Upstream stimulatory factor 1 (Xenopus borealis OX%3D8354)	InterPro:IPR011598,Pfam:PF00010	GO:0046983
NVEC200_009693_1.1	0.0130452	NA	NA	1	NA	NA	1	0.344303		Ferritin	Similar to Soma ferritin (Lymnaea stagnalis OX%3D6523)	InterPro:IPR008331,Pfam:PF00210	GO:0006879,GO:0008199
NVEC200_009694_1.1	1	NA	NA	0.00307788	10.7599	0.226114	0.0423332	1	Pex19	Peroxisomal biogenesis factor 19	Peroxisomal biogenesis factor 19 (Rattus norvegicus OX%3D10116)	InterPro:IPR006708,Pfam:PF04614	GO:0005777	K13337
NVEC200_009695_1.1	0.353632	NA	NA	0.0113745	NA	NA	0.365471	0.0460724	Ptprf	Receptor-type tyrosine-protein phosphatase delta	Receptor-type tyrosine-protein phosphatase F (Mus musculus OX%3D10090)	InterPro:IPR003961,Pfam:PF00041	GO:0005515
NVEC200_009696_1.1	0.222978	NA	NA	0.265628	NA	NA	0.941411	0.643838		NVEC200_009696_1.1	Si:ch211-218d20.15
NVEC200_009697_1.1	0.407911	NA	NA	3.50278e-05	5.03169	0.305487	0.181297	1	IQCG	IQ motif containing G	Dynein regulatory complex protein 9 (Bos taurus OX%3D9913)	InterPro:IPR000048,Pfam:PF00612	GO:0005515
NVEC200_009698_1.1	1	NA	NA	1	NA	NA	1	0.868624	GPATCH1	G patch domain-containing protein 1	G patch domain-containing protein 1 (Homo sapiens OX%3D9606)	InterPro:IPR000467,InterPro:IPR011666,Pfam:PF01585,Pfam:PF07713	GO:0003676,GO:0006397
NVEC200_009699_1.1	1	NA	NA	1	NA	NA	0.868624	0.895195	slc35a5	Solute carrier family 35 member A5	Probable UDP-sugar transporter protein SLC35A5 (Xenopus laevis OX%3D8355)	InterPro:IPR007271,Pfam:PF04142	GO:0000139,GO:0015165,GO:0016021,GO:0090481
NVEC200_009700_1.1	0.146059	NA	NA	7.76161e-07	20.9648	0.197281	0.111798	1	EPSTI1	Unknown protein	Epithelial-stromal interaction protein 1 (Homo sapiens OX%3D9606)
NVEC200_009701_1.1	4.12331e-07	12.926	0.378195	0.00552219	0.158027	0.267228	0.73943	1	NCBP2	Nuclear cap-binding protein subunit 2	Nuclear cap-binding protein subunit 2 (Taeniopygia guttata OX%3D59729)	InterPro:IPR000504,Pfam:PF00076	GO:0003676	K12883
NVEC200_009702_1.1	1	NA	NA	1	NA	NA	0.0750989	0.0877461		NVEC200_009702_1.1	Unknown protein
NVEC200_009703_1.1	1	NA	NA	0.163548	NA	NA	0.0112968	0.980686		NVEC200_009703_1.1	Bacterial membrane protein YfhO
NVEC200_009704_1.1	0.0369152	NA	NA	0.00559477	13.8262	0.257315	1	0.542822	gstk-2	Glutathione s-transferase kappa 2	Glutathione s-transferase kappa 2 (Caenorhabditis elegans OX%3D6239)	InterPro:IPR001853,Pfam:PF01323	GO:0015035
NVEC200_009705_1.1	0.53694	NA	NA	0.423848	NA	NA	0.635701	0.10216	mll1440	Taurine catabolism dioxygenase TauD	Probable gamma-butyrobetaine dioxygenase (Mesorhizobium japonicum (strain LMG 29417 / CECT 9101 / MAFF 303099) OX%3D266835)	InterPro:IPR003819,InterPro:IPR010376,Pfam:PF02668,Pfam:PF06155	GO:0016491,GO:0055114	K00474
NVEC200_009706_1.1	0.610691	NA	NA	1	NA	NA	1	1		NVEC200_009706_1.1
NVEC200_009707_1.1	1	NA	NA	1	NA	NA	1	1	Dcaf8	DDB1- and CUL4-associated factor 8 (Mus musculus OX%3D10090)	DDB1- and CUL4-associated factor 8 (Mus musculus OX%3D10090)	InterPro:IPR001680,Pfam:PF00400	GO:0005515
NVEC200_009708_1.1	1	NA	NA	0.534006	NA	NA	0.460323	0.937304	TTC12	Tetratricopeptide repeat domain 12	Tetratricopeptide repeat protein 12 (Fragment) (Macaca fascicularis OX%3D9541)	InterPro:IPR019734,Pfam:PF13176,Pfam:PF13414	GO:0005515
NVEC200_009709_1.1	0.908827	NA	NA	0.153367	NA	NA	1	0.00371784	mll1440	Taurine catabolism dioxygenase TauD	Probable gamma-butyrobetaine dioxygenase (Mesorhizobium japonicum (strain LMG 29417 / CECT 9101 / MAFF 303099) OX%3D266835)	InterPro:IPR003819,Pfam:PF02668	GO:0016491,GO:0055114	K00474
NVEC200_009710_1.1	0.161926	NA	NA	0.00183849	23.5497	0.127821	0.83367	0.00188319	dcaf8	DDB1- and CUL4-associated factor 8	DDB1- and CUL4-associated factor 8 (Xenopus laevis OX%3D8355)	InterPro:IPR001680,Pfam:PF00400	GO:0005515
NVEC200_009711_1.1	0.684595	NA	NA	1	NA	NA	1	0.669052	Tmtc4	transmembrane and TPR repeat-containing protein 1	Protein O-mannosyl-transferase TMTC4 (Mus musculus OX%3D10090)	InterPro:IPR013618,InterPro:IPR019734,Pfam:PF08409,Pfam:PF13181,Pfam:PF13414	GO:0005515
NVEC200_009712_1.1	1	NA	NA	1	NA	NA	0.0812128	0.147154	Glra2	Glycine receptor subunit alpha-1	Glycine receptor subunit alpha-2 (Mus musculus OX%3D10090)	InterPro:IPR006029,InterPro:IPR006202,Pfam:PF02931,Pfam:PF02932	GO:0005230,GO:0006811,GO:0016021	K05193
NVEC200_009713_1.1	1	NA	NA	1	NA	NA	0.486703	0.486703	Dmbt1	deleted in malignant brain tumors 1 protein-like	Deleted in malignant brain tumors 1 protein (Oryctolagus cuniculus OX%3D9986)	InterPro:IPR001190,InterPro:IPR003961,Pfam:PF00041,Pfam:PF00530	GO:0005044,GO:0005515,GO:0016020
NVEC200_009714_1.1	1.46965e-07	14.0714	0.453044	0.00373119	2.39965	0.264081	1	0.895195	Polr2h	DNA-directed RNA polymerases I,II,and III subunit RPABC3	DNA-directed RNA polymerases I%2C II%2C and III subunit RPABC3 (Mus musculus OX%3D10090)	InterPro:IPR005570,Pfam:PF03870	GO:0006351	K03016
NVEC200_009715_1.1	1	NA	NA	1	NA	NA	0.635701	0.157887	BMS1	Ribosome biogenesis protein BMS1-like	Ribosome biogenesis protein BMS1 homolog (Homo sapiens OX%3D9606)	InterPro:IPR007034,InterPro:IPR012948,Pfam:PF04950,Pfam:PF08142	GO:0005634,GO:0042254	K14569
NVEC200_009716_1.1	1	NA	NA	1	NA	NA	1	1	RYa-R	Neuropeptide Y receptor	RYamide receptor (Tribolium castaneum OX%3D7070)	InterPro:IPR017452,Pfam:PF00001	GO:0016021	K04224
NVEC200_009717_1.1	1	NA	NA	0.438738	NA	NA	0.0388612	1	DTYMK	Thymidylate kinase	Thymidylate kinase (Homo sapiens OX%3D9606)	InterPro:IPR039430,Pfam:PF02223		K00943
NVEC200_009718_1.1	1	NA	NA	1	NA	NA	1	1	zic4	Zinc finger protein ZIC 4	Zinc finger protein ZIC 4 (Xenopus laevis OX%3D8355)	InterPro:IPR013087,InterPro:IPR041643,Pfam:PF00096,Pfam:PF18366
NVEC200_009719_1.1	0.202804	NA	NA	1	NA	NA	0.766624	0.269026	TrpA1	Transient receptor potential cation channel subfamily A member 1	Transient receptor potential cation channel subfamily A member 1 (Drosophila melanogaster OX%3D7227)	InterPro:IPR005821,InterPro:IPR020683,Pfam:PF00520,Pfam:PF12796,Pfam:PF13637	GO:0005216,GO:0006811,GO:0016020,GO:0055085
NVEC200_009720_1.1	1	NA	NA	1	NA	NA	1	0.173554	NCSTN	Nicastrin (Homo sapiens OX%3D9606)	Nicastrin (Homo sapiens OX%3D9606)	InterPro:IPR041084,Pfam:PF05450,Pfam:PF18266		K06171
NVEC200_009721_1.1	1	NA	NA	1	NA	NA	0.669052	0.941411	Xrcc2	X-ray repair cross complementing 2	DNA repair protein XRCC2 (Mus musculus OX%3D10090)	InterPro:IPR013632,Pfam:PF08423		K10879
NVEC200_009722_1.1	1	NA	NA	0.0187257	NA	NA	0.324287	0.341929	SDHC	Succinate dehydrogenase cytochrome b560 subunit,mitochondrial	Succinate dehydrogenase cytochrome b560 subunit%2C mitochondrial (Cricetulus griseus OX%3D10029)	InterPro:IPR000701,Pfam:PF01127	GO:0016627	K00236
NVEC200_009723_1.1	1	NA	NA	0.0369152	NA	NA	0.463776	1	smc6	Structural maintenance of chromosomes protein 6	Structural maintenance of chromosomes protein 6 (Xenopus laevis OX%3D8355)	InterPro:IPR003395,Pfam:PF02463
NVEC200_009724_1.1	0.000303712	13.7331	0.249054	0.205383	NA	NA	0.147154	0.0640446		NVEC200_009724_1.1	Junctional cadherin complex regulator	InterPro:IPR027968,Pfam:PF15261		K01444
NVEC200_009725_1.1	0.0330509	NA	NA	0.00534275	14.6523	0.358274	0.365471	0.603557		N(4)-(Beta-N-acetylglucosaminyl)-L-asparaginase	Similar to N(4)-(Beta-N-acetylglucosaminyl)-L-asparaginase (Elizabethkingia miricola OX%3D172045)	InterPro:IPR000246,Pfam:PF01112		K01444
NVEC200_009726_1.1	0.00117803	19.2825	0.188851	0.712686	NA	NA	1	1	mogat2-a	2-acylglycerol O-acyltransferase 2	2-acylglycerol O-acyltransferase 2-A (Xenopus laevis OX%3D8355)	InterPro:IPR007130,Pfam:PF03982	GO:0016747	K14457
NVEC200_009727_1.1	0.222126	NA	NA	1	NA	NA	0.344303	0.324101	ABCC4	ATP-binding cassette,sub-family C (CFTR/MRP),member 4	Multidrug resistance-associated protein 4 (Homo sapiens OX%3D9606)	InterPro:IPR003439,InterPro:IPR011527,Pfam:PF00005,Pfam:PF00664	GO:0005524,GO:0016021,GO:0016887,GO:0042626,GO:0055085	K14457;K05673
NVEC200_009728_1.1	1	NA	NA	1	NA	NA	0.291134	0.157887	U2AF1	Splicing factor U2AF 26 kDa subunit	Splicing factor U2AF 35 kDa subunit (Bos taurus OX%3D9913)	InterPro:IPR000504,InterPro:IPR000571,Pfam:PF00076,Pfam:PF00642	GO:0003676,GO:0046872	K12836
NVEC200_009729_1.1	0.0562849	NA	NA	1	NA	NA	1	0.904538	ABCC4	ATP-binding cassette,sub-family C (CFTR/MRP),member 4	Multidrug resistance-associated protein 4 (Homo sapiens OX%3D9606)	InterPro:IPR003439,InterPro:IPR011527,Pfam:PF00005,Pfam:PF00664	GO:0005524,GO:0016021,GO:0016887,GO:0042626,GO:0055085	K05673
NVEC200_009730_1.1	0.271974	NA	NA	0.880824	NA	NA	0.486899	1	slc16a10	MFS domain-containing protein	Monocarboxylate transporter 10 (Danio rerio OX%3D7955)	InterPro:IPR011701,Pfam:PF07690	GO:0022857,GO:0055085
NVEC200_009731_1.1	1	NA	NA	0.177767	NA	NA	0.28649	0.169259	slc16a10	Monocarboxylate transporter 8	Monocarboxylate transporter 10 (Danio rerio OX%3D7955)	InterPro:IPR011701,Pfam:PF07690	GO:0022857,GO:0055085
NVEC200_009732_1.1	1	NA	NA	0.674719	NA	NA	1	0.486899	B3GALT4	Beta-1%2C3-galactosyltransferase 4 (Homo sapiens OX%3D9606)	Beta-1%2C3-galactosyltransferase 4 (Homo sapiens OX%3D9606)	InterPro:IPR002659,Pfam:PF01762	GO:0006486,GO:0016020
NVEC200_009733_1.1	0.000121274	15.6622	0.273577	0.0330509	NA	NA	0.344303	0.703624	HMCN1	Hemicentin 1	Hemicentin-1 (Homo sapiens OX%3D9606)	InterPro:IPR003961,InterPro:IPR013098,Pfam:PF00041,Pfam:PF07679,Pfam:PF13927	GO:0005515
NVEC200_009734_1.1	8.28038e-05	14.0845	0.208463	1	NA	NA	1	0.73943	ANKHD1	Ankyrin repeat and KH domain-containing protein 1	Ankyrin repeat and KH domain-containing protein 1 (Homo sapiens OX%3D9606)	InterPro:IPR001660,InterPro:IPR004088,InterPro:IPR020683,Pfam:PF00013,Pfam:PF00536,Pfam:PF12796	GO:0003723,GO:0005515
NVEC200_009735_1.1	1	NA	NA	1	NA	NA	1	0.814789	ZDHHC3		Palmitoyltransferase ZDHHC3 (Homo sapiens OX%3D9606)	InterPro:IPR001594,Pfam:PF01529	GO:0016409
NVEC200_009736_1.1	1	NA	NA	1	NA	NA	1	1	Vangl1	Vang-like protein	Vang-like protein 1 (Mus musculus OX%3D10090)	InterPro:IPR009539,Pfam:PF06638	GO:0007275,GO:0016021	K04510
NVEC200_009737_1.1	1	NA	NA	1	NA	NA	1	1		NVEC200_009737_1.1	Unknown protein
NVEC200_009739_1.1	1	NA	NA	0.00248992	16.368	0.187727	0.673138	0.307361	Ttc3	E3 ubiquitin-protein ligase TTC3	E3 ubiquitin-protein ligase TTC3 (Rattus norvegicus OX%3D10116)	InterPro:IPR001841,Pfam:PF13639,Pfam:PF19179
NVEC200_009740_1.1	0.290021	NA	NA	1	NA	NA	0.0227994	0.937304	Ttc3	E3 ubiquitin-ligase TTC3 isoform X1	E3 ubiquitin-protein ligase TTC3 (Rattus norvegicus OX%3D10116)
NVEC200_009741_1.1	0.684595	NA	NA	0.0673411	NA	NA	1	0.703624	SLC7A9	B(0,+)-type amino acid transporter 1	b(0%2C+)-type amino acid transporter 1 (Oryctolagus cuniculus OX%3D9986)	InterPro:IPR002293,Pfam:PF13520	GO:0016020,GO:0022857,GO:0055085
NVEC200_009742_1.1	1	NA	NA	1	NA	NA	0.510868	1	CFAP45	Cilia-and flagella-associated protein 45	Cilia- and flagella-associated protein 45 (Homo sapiens OX%3D9606)	InterPro:IPR043597,Pfam:PF13868
NVEC200_009743_1.1	0.00354173	13.2705	0.240084	0.00223479	0.259167	0.244457	0.776482	0.365471	MRPL37	39S ribosomal protein L37,mitochondrial	39S ribosomal protein L37%2C mitochondrial (Gallus gallus OX%3D9031)	InterPro:IPR010793,Pfam:PF07147	GO:0003735,GO:0005739,GO:0005840,GO:0006412
NVEC200_009744_1.1	0.49662	NA	NA	0.0188157	NA	NA	0.0877461	0.163319	Glb1l2	Beta-galactosidase-1-like protein 2 (Mus musculus OX%3D10090)	Beta-galactosidase-1-like protein 2 (Mus musculus OX%3D10090)	InterPro:IPR031330,Pfam:PF01301
NVEC200_009745_1.1	0.00713058	22.5563	0.35132	1	NA	NA	0.118524	1	Stab1	Versican core protein	Stabilin-1 (Mus musculus OX%3D10090)	InterPro:IPR000538,InterPro:IPR001304,Pfam:PF00059,Pfam:PF00193	GO:0005540,GO:0007155
NVEC200_009746_1.1	0.340975	NA	NA	0.158898	NA	NA	0.83367	0.304839		NVEC200_009746_1.1	Unknown protein
NVEC200_009747_1.1	0.330852	NA	NA	1	NA	NA	0.980686	1	Ncan	Versican core protein	Neurocan core protein (Rattus norvegicus OX%3D10116)	InterPro:IPR000538,InterPro:IPR001304,InterPro:IPR003609,Pfam:PF00024,Pfam:PF00059,Pfam:PF00193	GO:0005540,GO:0007155
NVEC200_009748_1.1	1	NA	NA	0.256666	NA	NA	0.669052	0.0812128	Tm9sf2	Transmembrane 9 superfamily member	Transmembrane 9 superfamily member 2 (Rattus norvegicus OX%3D10116)	InterPro:IPR004240,Pfam:PF02990	GO:0016021
NVEC200_009749_1.1	0.00106675	14.1291	0.321917	1	NA	NA	1	0.269026	Stag1	Cohesin subunit SA-1	Cohesin subunit SA-1 (Mus musculus OX%3D10090)	InterPro:IPR013721,Pfam:PF08514
NVEC200_009750_1.1	1	NA	NA	1	NA	NA	1	1	pol	Retrovirus-related Pol polyprotein from transposon 17.6 (Drosophila melanogaster OX%3D7227)	Retrovirus-related Pol polyprotein from transposon 17.6 (Drosophila melanogaster OX%3D7227)	InterPro:IPR000477,InterPro:IPR041577,InterPro:IPR041588,Pfam:PF00078,Pfam:PF17919,Pfam:PF17921		K14721
NVEC200_009751_1.1	0.000269993	15.6327	0.261267	0.674719	NA	NA	0.207436	0.535695	RSF1	Remodeling and spacing factor 1	Remodeling and spacing factor 1 (Homo sapiens OX%3D9606)	InterPro:IPR019787,Pfam:PF00628
NVEC200_009752_1.1	0.848119	NA	NA	0.00130841	20.8375	0.291608	0.341929	0.0172381	Os02g0773300	D-cysteine desulfhydrase	Putative D-cysteine desulfhydrase 1%2C mitochondrial (Oryza sativa subsp. japonica OX%3D39947)	InterPro:IPR001926,Pfam:PF00291		K05396
NVEC200_009753_1.1	1	NA	NA	0.000728389	20.975	0.46957	0.21985	0.0227994	Os02g0773300	D-cysteine desulfhydrase	Putative D-cysteine desulfhydrase 1%2C mitochondrial (Oryza sativa subsp. japonica OX%3D39947)	InterPro:IPR001926,Pfam:PF00291		K05396
NVEC200_009754_1.1	0.466776	NA	NA	1	NA	NA	0.0129185	0.895195	SEL1L3	Protein sel-1 homolog 3 (Homo sapiens OX%3D9606)	Protein sel-1 homolog 3 (Homo sapiens OX%3D9606)	InterPro:IPR006597,Pfam:PF08238,Pfam:PF13385
NVEC200_009755_1.1	0.00646901	2.13481	0.0700446	0.00263944	20.0574	0.0874252	1	0.463776	AMPD2	AMP deaminase	AMP deaminase 2 (Homo sapiens OX%3D9606)	InterPro:IPR001365,Pfam:PF00962	GO:0019239	K01490
NVEC200_009756_1.1	0.00889973	15.6792	0.214084	0.000146309	1.33347	0.248619	0.937304	0.561393	mindy4	MINDY lysine 48 deubiquitinase 4	Probable ubiquitin carboxyl-terminal hydrolase MINDY-4 (Xenopus tropicalis OX%3D8364)	InterPro:IPR025257,Pfam:PF13898
NVEC200_009757_1.1	0.0359898	NA	NA	0.521225	NA	NA	1	0.703624	MBNL1	Muscleblind-like protein 2a	Muscleblind-like protein 1 (Homo sapiens OX%3D9606)	Pfam:PF14608
NVEC200_009758_1.1	1	NA	NA	1	NA	NA	1	1	hnmt-b	Histamine N-methyltransferase	Histamine N-methyltransferase B (Xenopus laevis OX%3D8355)			K00546
NVEC200_009759_1.1	1	NA	NA	1	NA	NA	1	1		NVEC200_009759_1.1	60S ribosomal protein L35a
NVEC200_009760_1.1	1	NA	NA	1	NA	NA	1	0.207477	KCNA2	Potassium voltage-gated channel subfamily A member 1-like protein	Potassium voltage-gated channel subfamily A member 2 (Oryctolagus cuniculus OX%3D9986)	InterPro:IPR003131,InterPro:IPR005821,Pfam:PF00520,Pfam:PF02214	GO:0005216,GO:0006811,GO:0016020,GO:0051260,GO:0055085
NVEC200_009761_1.1	1	NA	NA	0.466776	NA	NA	1	0.776482	RHBDD1	Rhomboid domain-containing protein	Rhomboid-related protein 4 (Pongo abelii OX%3D9601)	InterPro:IPR022764,Pfam:PF01694	GO:0004252,GO:0016021
NVEC200_009762_1.1	1	NA	NA	1	NA	NA	1	1	RHBDD1	Rhomboid domain-containing protein	Rhomboid-related protein 4 (Homo sapiens OX%3D9606)	InterPro:IPR022764,Pfam:PF01694	GO:0004252,GO:0016021
NVEC200_009763_1.1	3.56172e-06	1.72324	0.203823	0.968824	NA	NA	1	0.260704	TPP2	Tripeptidyl-peptidase 2	Tripeptidyl-peptidase 2 (Homo sapiens OX%3D9606)	InterPro:IPR000209,InterPro:IPR022229,Pfam:PF00082,Pfam:PF12580	GO:0006508,GO:0008236
NVEC200_009764_1.1	1	NA	NA	0.00183197	19.2501	0.121288	0.246466	0.360305	TFDP1	Transcription factor	Transcription factor Dp-1 (Homo sapiens OX%3D9606)	InterPro:IPR003316,InterPro:IPR014889,Pfam:PF02319,Pfam:PF08781	GO:0003700,GO:0005667,GO:0006355
NVEC200_009765_1.1	0.00712347	13.4915	0.416605	0.126618	NA	NA	1	0.435034	Wdr53	WD repeat-containing protein 53	WD repeat-containing protein 53 (Mus musculus OX%3D10090)
NVEC200_009766_1.1	0.0186137	NA	NA	0.00538748	17.5986	0.155	0.0117108	0.307361	Rbmx2	RNA-binding motif protein,X-linked 2	RNA-binding motif protein%2C X-linked 2 (Mus musculus OX%3D10090)	InterPro:IPR000504,Pfam:PF00076	GO:0003676
NVEC200_009767_1.1	1	NA	NA	1	NA	NA	1	1	ZNF782	Zinc finger protein GLI4	Zinc finger protein 782 (Homo sapiens OX%3D9606)	InterPro:IPR013087,Pfam:PF00096
NVEC200_009768_1.1	0.00314161	4.46844	0.162996	0.158898	NA	NA	1	0.635701	wnt4a	Protein Wnt	Protein Wnt-4a (Danio rerio OX%3D7955)	InterPro:IPR005817,Pfam:PF00110	GO:0005102,GO:0005576,GO:0007275,GO:0016055	K00408
NVEC200_009769_1.1	1	NA	NA	1	NA	NA	1	1	Nca	Neurocalcin homolog (Drosophila melanogaster OX%3D7227)	Neurocalcin homolog (Drosophila melanogaster OX%3D7227)	InterPro:IPR002048,Pfam:PF13499	GO:0005509
NVEC200_009770_1.1	0.000270635	22.7096	0.182687	0.118493	NA	NA	0.542822	0.387632		Unknown protein	Similar to Myosin heavy chain%2C striated muscle (Argopecten irradians OX%3D31199)
NVEC200_009771_1.1	0.205383	NA	NA	0.283734	NA	NA	0.135543	1	GLB1L3	Beta-galactosidase-1-like protein 3 (Homo sapiens OX%3D9606)	Beta-galactosidase-1-like protein 3 (Homo sapiens OX%3D9606)	InterPro:IPR031330,Pfam:PF01301
NVEC200_009772_1.1	0.0562849	NA	NA	0.265628	NA	NA	1	0.304839	Catsper3	Cation channel sperm-associated protein 3	Cation channel sperm-associated protein 3 (Mus musculus OX%3D10090)	InterPro:IPR005821,Pfam:PF00520	GO:0005216,GO:0006811,GO:0016020,GO:0055085
NVEC200_009773_1.1	1	NA	NA	1	NA	NA	1	0.410811	ATP11B	Phospholipid-transporting ATPase	Probable phospholipid-transporting ATPase IF (Homo sapiens OX%3D9606)	InterPro:IPR032630,InterPro:IPR032631,Pfam:PF00122,Pfam:PF13246,Pfam:PF16209,Pfam:PF16212
NVEC200_009774_1.1	1	NA	NA	1	NA	NA	0.799671	1		NVEC200_009774_1.1	Unknown protein
NVEC200_009775_1.1	1	NA	NA	0.902878	NA	NA	0.399326	0.110086	DIXDC1	Dixin (Homo sapiens OX%3D9606)	Dixin (Homo sapiens OX%3D9606)	InterPro:IPR001715,Pfam:PF00307	GO:0005515
NVEC200_009776_1.1	1	NA	NA	0.406432	NA	NA	0.572603	0.0356407	Gpld1	Phosphatidylinositol-glycan-specific phospholipase D (Rattus norvegicus OX%3D10116)	Phosphatidylinositol-glycan-specific phospholipase D (Rattus norvegicus OX%3D10116)	InterPro:IPR013517,InterPro:IPR029002,Pfam:PF00882,Pfam:PF01839		K01127
NVEC200_009777_1.1	1	NA	NA	0.0235459	NA	NA	1	0.324101	SLC1A3	Amino acid transporter	Excitatory amino acid transporter 1 (Ambystoma tigrinum OX%3D8305)	InterPro:IPR001991,Pfam:PF00375	GO:0015293,GO:0016021
NVEC200_009778_1.1	0.000134268	8.73064	0.421562	0.00485743	21.9153	0.312851	0.486703	0.00572574	Pgp	Glycerol-3-phosphate phosphatase	Glycerol-3-phosphate phosphatase (Mus musculus OX%3D10090)	InterPro:IPR006357,Pfam:PF13242,Pfam:PF13344		K19269
NVEC200_009779_1.1	8.28038e-05	0.997781	0.147652	1	NA	NA	1	0.387632	PCCB	Propionyl-CoA carboxylase subunit beta	Propionyl-CoA carboxylase beta chain%2C mitochondrial (Sus scrofa OX%3D9823)	InterPro:IPR034733,Pfam:PF01039		K01966
NVEC200_009780_1.1	0.00263944	12.4696	0.382564	0.674719	NA	NA	1	1	MSL2	Male-specific lethal 2-like protein	E3 ubiquitin-protein ligase MSL2 (Homo sapiens OX%3D9606)	InterPro:IPR032043,InterPro:IPR032049,Pfam:PF16682,Pfam:PF16685	GO:0061630
NVEC200_009781_1.1	1	NA	NA	0.331225	NA	NA	1	1	rhbg-b	Ammonium transporter Rh type C	Ammonium transporter Rh type B-B (Xenopus laevis OX%3D8355)	InterPro:IPR024041,Pfam:PF00909	GO:0008519,GO:0015696,GO:0016020
NVEC200_009782_1.1	0.786378	NA	NA	1	NA	NA	0.000190816	1	ldlrap1-a	PID domain-containing protein	Low density lipoprotein receptor adapter protein 1-A (Xenopus laevis OX%3D8355)	InterPro:IPR006020,Pfam:PF14719	GO:0005515
NVEC200_009783_1.1	1	NA	NA	0.711511	NA	NA	1	0.0222959		NVEC200_009783_1.1	Angiopoietin-4	InterPro:IPR003609,Pfam:PF00024		K16185
NVEC200_009784_1.1	0.000560657	3.99422	0.164647	9.67659e-07	15.5132	0.179467	1	1	Rraga	Ras-related GTP-binding protein A	Ras-related GTP-binding protein A (Rattus norvegicus OX%3D10116)	InterPro:IPR006762,Pfam:PF04670	GO:0005525	K16185
NVEC200_009785_1.1	1.12222e-06	5.94789	0.297545	0.00860594	14.6073	0.254454	0.252421	1		NVEC200_009785_1.1	Unknown protein
NVEC200_009786_1.1	0.781969	NA	NA	0.222126	NA	NA	1	1	UPF3B	Regulator of nonsense transcripts 3B	Regulator of nonsense transcripts 3B (Homo sapiens OX%3D9606)	InterPro:IPR005120,Pfam:PF03467		K14328
NVEC200_009787_1.1	0.163548	NA	NA	1	NA	NA	1	0.410811	AADAC	Arylacetamide deacetylase	Arylacetamide deacetylase (Oryctolagus cuniculus OX%3D9986)	InterPro:IPR013094,Pfam:PF07859	GO:0016787
NVEC200_009788_1.1	0.435945	NA	NA	0.0454763	NA	NA	0.0356407	0.0947209		NVEC200_009788_1.1	Mannose-6-phosphate isomerase			K01809
NVEC200_009789_1.1	0.0562849	NA	NA	0.423594	NA	NA	0.118524	0.127498	ENOX1	Ecto-NOX disulfide-thiol exchanger 1	Ecto-NOX disulfide-thiol exchanger 1 (Homo sapiens OX%3D9606)	InterPro:IPR000504,Pfam:PF00076	GO:0003676
NVEC200_009790_1.1	0.00238998	16.7164	0.252653	0.625853	NA	NA	0.776482	0.435034	RANBP2	E3 SUMO-protein ligase RanBP2	E3 SUMO-protein ligase RanBP2 (Pan troglodytes OX%3D9598)	InterPro:IPR000156,InterPro:IPR001876,Pfam:PF00638,Pfam:PF00641	GO:0046907	K12172
NVEC200_009791_1.1	6.21043e-07	12.4298	0.185176	0.0222168	NA	NA	0.324287	1		NVEC200_009791_1.1	Unknown protein	InterPro:IPR000580,Pfam:PF01166	GO:0003700,GO:0006355
NVEC200_009792_1.1	1	NA	NA	0.0131578	NA	NA	0.980686	0.221674	mcm7	DNA replication licensing factor MCM7	DNA replication licensing factor mcm7 (Xenopus tropicalis OX%3D8364)	InterPro:IPR001208,InterPro:IPR027925,InterPro:IPR033762,InterPro:IPR041562,Pfam:PF00493,Pfam:PF14551,Pfam:PF17207,Pfam:PF17855	GO:0003677,GO:0005524,GO:0006270	K02210
NVEC200_009793_1.1	0.781969	NA	NA	0.380722	NA	NA	0.28649	0.127498	mshD	N-acetyltransferase domain-containing protein	Mycothiol acetyltransferase (Thermomonospora curvata (strain ATCC 19995 / DSM 43183 / JCM 3096 / NBRC 15933 / NCIMB 10081 / Henssen B9) OX%3D471852)	InterPro:IPR000182,Pfam:PF00583	GO:0008080
NVEC200_009794_1.1	0.000195464	19.1664	0.418332	0.0159295	NA	NA	0.463776	1		NVEC200_009794_1.1	Unknown protein	InterPro:IPR020067,Pfam:PF01392	GO:0005515
NVEC200_009795_1.1	0.00818596	22.6586	0.117055	1	NA	NA	1	0.157887	ACE	Angiotensin-converting enzyme	Angiotensin-converting enzyme (Fragment) (Gallus gallus OX%3D9031)	InterPro:IPR001548,Pfam:PF01401	GO:0006508,GO:0008237,GO:0008241,GO:0016020
NVEC200_009796_1.1	0.684595	NA	NA	1	NA	NA	1	0.0750989	Plscr3	Phospholipid scramblase	Phospholipid scramblase 3 (Rattus norvegicus OX%3D10116)	InterPro:IPR005552,Pfam:PF03803	GO:0017121,GO:0017128
NVEC200_009797_1.1	1	NA	NA	1	NA	NA	1	0.937304	TCTEX1D2	Tctex1 domain-containing protein 2	Tctex1 domain-containing protein 2 (Homo sapiens OX%3D9606)	InterPro:IPR005334,Pfam:PF03645
NVEC200_009798_1.1	0.480813	NA	NA	0.00248992	23.3292	0.152339	0.635701	1	Col6a5	Tumor necrosis factor ligand superfamily member 10	Collagen alpha-5(VI) chain (Mus musculus OX%3D10090)	InterPro:IPR006052,InterPro:IPR008160,Pfam:PF00229,Pfam:PF01391	GO:0005164,GO:0006955,GO:0016020
NVEC200_009799_1.1	0.0232563	NA	NA	2.27595e-05	15.0913	0.229049	0.304839	0.0590632		NVEC200_009799_1.1	Unknown protein
NVEC200_009800_1.1	1	NA	NA	0.184966	NA	NA	0.854358	0.0544198		NVEC200_009800_1.1	DDE_Tnp_IS1595 domain-containing protein	InterPro:IPR024445,Pfam:PF12762
NVEC200_009802_1.1	0.898175	NA	NA	0.218962	NA	NA	0.814789	1	Mfge8	Contactin-associated protein-like 5	Lactadherin (Rattus norvegicus OX%3D10116)	InterPro:IPR000421,InterPro:IPR003609,Pfam:PF00024,Pfam:PF00754
NVEC200_009803_1.1	1	NA	NA	1	NA	NA	1	1		NVEC200_009803_1.1	Unknown protein
NVEC200_009804_1.1	1	NA	NA	1	NA	NA	0.260704	0.669052		Unknown protein	Similar to Circumsporozoite protein (Plasmodium knowlesi (strain H) OX%3D5851)
NVEC200_009805_1.1	1	NA	NA	0.290021	NA	NA	0.535695	0.137033		NVEC200_009805_1.1	Unknown protein
NVEC200_009806_1.1	1	NA	NA	0.149887	NA	NA	0.304839	0.0460724		NVEC200_009806_1.1	Unknown protein
NVEC200_009807_1.1	1	NA	NA	1	NA	NA	0.868624	1		NVEC200_009807_1.1	Unknown protein
NVEC200_009808_1.1	0.00238998	3.38785	0.298433	1	NA	NA	0.0326564	0.118524	NR2E3	Nuclear receptor	Photoreceptor-specific nuclear receptor (Bos taurus OX%3D9913)	InterPro:IPR000536,InterPro:IPR001628,Pfam:PF00104,Pfam:PF00105	GO:0003700,GO:0006355,GO:0008270,GO:0043565
NVEC200_009809_1.1	0.848119	NA	NA	0.745508	NA	NA	0.0812128	1	fundc1-b	FUN14 domain-containing protein 1	FUN14 domain-containing protein 1B (Xenopus laevis OX%3D8355)	InterPro:IPR007014,Pfam:PF04930		K17986
NVEC200_009810_1.1	1.38305e-07	16.6902	0.239184	5.25733e-11	3.20609	0.297066	0.0544198	0.635701	Ift81	Intraflagellar transport protein 81-like	Intraflagellar transport protein 81 homolog (Mus musculus OX%3D10090)	InterPro:IPR041146,Pfam:PF18383
NVEC200_009811_1.1	1	NA	NA	1	NA	NA	0.0750989	0.157887	UBXN7	UBX domain-containing protein 7	UBX domain-containing protein 7 (Pongo abelii OX%3D9601)	InterPro:IPR001012,Pfam:PF00789,Pfam:PF13899,Pfam:PF14555	GO:0005515
NVEC200_009812_1.1	0.800374	NA	NA	0.00329337	19.905	0.221195	0.514196	1	Dzip1l	Zinc finger protein DZIP1L	Zinc finger protein DZIP1L (Rattus norvegicus OX%3D10116)	InterPro:IPR032714,Pfam:PF13815
NVEC200_009813_1.1	0.000121274	15.2894	0.316811	0.000316533	4.60472	0.246775	0.937304	0.00706085	DNAJC3	DnaJ heat shock protein family (Hsp40) member C3	DnaJ homolog subfamily C member 3 (Bos taurus OX%3D9913)	InterPro:IPR001623,InterPro:IPR019734,Pfam:PF00226,Pfam:PF13181,Pfam:PF13432	GO:0005515	K09523
NVEC200_009814_1.1	0.0338868	NA	NA	1	NA	NA	0.460323	0.304839		Translationally-controlled tumor protein homolog	Similar to Translationally-controlled tumor protein homolog (Branchiostoma belcheri OX%3D7741)	InterPro:IPR018105,Pfam:PF00838
NVEC200_009815_1.1	0.625853	NA	NA	1	NA	NA	0.0172381	1	Cep295	ALMS_motif domain-containing protein	Centrosomal protein of 295 kDa (Mus musculus OX%3D10090)
NVEC200_009816_1.1	0.147093	NA	NA	0.246585	NA	NA	0.542822	0.0273386	CHRDL1	Chordin-like 2	Chordin-like protein 1 (Gallus gallus OX%3D9031)	InterPro:IPR001007,Pfam:PF00093	GO:0005515
NVEC200_009817_1.1	1	NA	NA	1	NA	NA	0.937304	0.486703	PSMD1	26S proteasome non-ATPase regulatory subunit 1	26S proteasome non-ATPase regulatory subunit 1 (Gallus gallus OX%3D9031)	InterPro:IPR002015,InterPro:IPR040623,Pfam:PF01851,Pfam:PF13646,Pfam:PF18004		K03032
NVEC200_009818_1.1	0.0159591	NA	NA	0.0756132	NA	NA	1	0.486899	Slc1a6	Amino acid transporter	Excitatory amino acid transporter 4 (Mus musculus OX%3D10090)	InterPro:IPR001991,Pfam:PF00375	GO:0015293,GO:0016021
NVEC200_009819_1.1	0.27233	NA	NA	1	NA	NA	1	0.387632		ADP-ribosyl cyclase/cyclic ADP-ribose hydrolase	Similar to ADP-ribosyl cyclase/cyclic ADP-ribose hydrolase (Aplysia californica OX%3D6500)	InterPro:IPR003193,Pfam:PF02267	GO:0003953	K18152
NVEC200_009820_1.1	2.92005e-05	0.927153	0.448411	0.000610899	14.9492	0.273535	0.615453	0.410811		NVEC200_009820_1.1	CCHC-type domain-containing protein	InterPro:IPR005312,Pfam:PF03564
NVEC200_009821_1.1	1	NA	NA	0.00746749	2.51896	0.25666	0.0460724	0.324101	Gm614	Unknown protein	Uncharacterized protein CXorf65 homolog (Mus musculus OX%3D10090)	InterPro:IPR039471,Pfam:PF15874
NVEC200_009822_1.1	1	NA	NA	1	NA	NA	0.127498	0.941411	DSCAML1	Down syndrome cell adhesion molecule a	Down syndrome cell adhesion molecule-like protein 1 (Homo sapiens OX%3D9606)	InterPro:IPR003961,InterPro:IPR013098,Pfam:PF00041,Pfam:PF07679,Pfam:PF13927	GO:0005515
NVEC200_009823_1.1	0.00599168	2.51739	0.138294	0.000146309	14.3489	0.141386	0.0693831	1	Ryk	Tyrosine-protein kinase RYK	Tyrosine-protein kinase RYK (Mus musculus OX%3D10090)	InterPro:IPR001245,InterPro:IPR003306,Pfam:PF02019,Pfam:PF07714	GO:0004672,GO:0006468	K05128
NVEC200_009824_1.1	6.78672e-07	13.7557	0.326749	2.66783e-10	1.16745	0.372782	1	1	wdr44	WD repeat-containing protein 44	WD repeat-containing protein 44 (Xenopus laevis OX%3D8355)	InterPro:IPR001680,Pfam:PF00400	GO:0005515
NVEC200_009825_1.1	0.00017382	13.7528	0.219856	5.60596e-05	2.29199	0.207241	0.387632	1	grtp1a	Growth hormone-regulated TBC protein 1	Growth hormone-regulated TBC protein 1-A (Danio rerio OX%3D7955)	InterPro:IPR000195,Pfam:PF00566
NVEC200_009826_1.1	4.33008e-05	21.8047	0.123192	0.164376	NA	NA	1	0.252421		NVEC200_009826_1.1	Unknown protein	InterPro:IPR032059,Pfam:PF16058
NVEC200_009827_1.1	0.39986	NA	NA	0.0207134	NA	NA	0.341929	0.441482	ACE	Angiotensin-converting enzyme	Angiotensin-converting enzyme (Fragment) (Gallus gallus OX%3D9031)	InterPro:IPR001548,Pfam:PF01401	GO:0006508,GO:0008237,GO:0008241,GO:0016020
NVEC200_009828_1.1	0.660045	NA	NA	0.800374	NA	NA	1	0.252421	Tmprss9	Transmembrane protease serine 9	Transmembrane protease serine 9 (Mus musculus OX%3D10090)	InterPro:IPR000421,InterPro:IPR001254,Pfam:PF00089,Pfam:PF00754	GO:0004252,GO:0006508
NVEC200_009829_1.1	0.0598903	NA	NA	0.147093	NA	NA	0.110086	1		NVEC200_009829_1.1	PPP1R35_C domain-containing protein	InterPro:IPR029135,Pfam:PF15503
NVEC200_009830_1.1	0.222126	NA	NA	1	NA	NA	1	1	hsp-16.1	Hsp20/alpha crystallin family protein	Heat shock protein Hsp-16.1/Hsp-16.11 (Caenorhabditis elegans OX%3D6239)	InterPro:IPR002068,Pfam:PF00011
NVEC200_009831_1.1	0.0294629	NA	NA	0.0194936	NA	NA	1	0.324101	INTS6	Integrator complex subunit 6	Integrator complex subunit 6 (Homo sapiens OX%3D9606)	InterPro:IPR002035,InterPro:IPR029307,Pfam:PF13519,Pfam:PF15300
NVEC200_009832_1.1	0.00274198	14.1854	0.281862	0.00326513	5.01244	0.199527	0.0750989	0.232854	TSTD1	Thiosulfate sulfurtransferase like domain containing 1	Thiosulfate:glutathione sulfurtransferase (Homo sapiens OX%3D9606)	InterPro:IPR001763,Pfam:PF00581
NVEC200_009833_1.1	0.0366907	NA	NA	1	NA	NA	1	0.127498	TSTD1	Thiosulfate sulfurtransferase/rhodanese-like domain-containing protein 3	Thiosulfate:glutathione sulfurtransferase (Homo sapiens OX%3D9606)	InterPro:IPR001763,Pfam:PF00581
NVEC200_009834_1.1	1	NA	NA	1	NA	NA	1	1	Tstd3	Rhodanese-like protein	Thiosulfate sulfurtransferase/rhodanese-like domain-containing protein 3 (Mus musculus OX%3D10090)	InterPro:IPR001763,Pfam:PF00581
NVEC200_009835_1.1	0.768772	NA	NA	0.068412	NA	NA	1	1	Tstd3	Rhodanese-like protein	Thiosulfate sulfurtransferase/rhodanese-like domain-containing protein 3 (Mus musculus OX%3D10090)	InterPro:IPR001763,Pfam:PF00581
NVEC200_009836_1.1	1	NA	NA	1	NA	NA	1	0.0142365	Tstd3	Thiosulfate sulfurtransferase/rhodanese-like domain-containing protein 3	Thiosulfate sulfurtransferase/rhodanese-like domain-containing protein 3 (Mus musculus OX%3D10090)	InterPro:IPR001763,Pfam:PF00581
NVEC200_009837_1.1	0.000432406	22.9736	0.19978	1	NA	NA	0.572603	1	Dnah2	Dynein heavy chain 2,axonemal	Dynein heavy chain 2%2C axonemal (Mus musculus OX%3D10090)	InterPro:IPR004273,InterPro:IPR013602,InterPro:IPR024317,InterPro:IPR024743,InterPro:IPR035699,InterPro:IPR035706,InterPro:IPR041228,InterPro:IPR041466,InterPro:IPR041589,InterPro:IPR041658,Pfam:PF03028,Pfam:PF08393,Pfam:PF12774,Pfam:PF12775,Pfam:PF12777,Pfam:PF12780,Pfam:PF12781,Pfam:PF17852,Pfam:PF17857,Pfam:PF18198,Pfam:PF18199	GO:0003777,GO:0005524,GO:0007018,GO:0030286
NVEC200_009838_1.1	0.0489176	NA	NA	1	NA	NA	1	0.269026	cfap300	Cilia- and flagella-associated protein 300	Cilia- and flagella-associated protein 300 (Xenopus tropicalis OX%3D8364)	InterPro:IPR029416,Pfam:PF14926
NVEC200_009839_1.1	0.291277	NA	NA	1	NA	NA	0.615453	0.0156733	HMCN2	Heparan sulfate proteoglycan 2	Hemicentin-2 (Homo sapiens OX%3D9606)	Pfam:PF13927
NVEC200_009840_1.1	0.390636	NA	NA	0.000610899	21.8089	0.14623	0.153584	1	HMCN1	Hemicentin 1	Hemicentin-1 (Homo sapiens OX%3D9606)	InterPro:IPR000082,InterPro:IPR000742,InterPro:IPR007110,InterPro:IPR013098,Pfam:PF00008,Pfam:PF01390,Pfam:PF07679,Pfam:PF13895,Pfam:PF13927
NVEC200_009841_1.1	1	NA	NA	1	NA	NA	1	1	DNAH8	Dynein heavy chain 8,axonemal	Dynein heavy chain 8%2C axonemal (Homo sapiens OX%3D9606)	InterPro:IPR004273,InterPro:IPR041228,InterPro:IPR041658,Pfam:PF03028,Pfam:PF18198,Pfam:PF18199	GO:0003777,GO:0007018,GO:0030286
NVEC200_009842_1.1	1	NA	NA	0.139428	NA	NA	1	0.137033	DNAH8	Dynein heavy chain 8,axonemal	Dynein heavy chain 8%2C axonemal (Homo sapiens OX%3D9606)	InterPro:IPR004273,InterPro:IPR024317,InterPro:IPR024743,InterPro:IPR035706,InterPro:IPR041228,InterPro:IPR041589,InterPro:IPR041658,Pfam:PF03028,Pfam:PF12775,Pfam:PF12777,Pfam:PF12780,Pfam:PF12781,Pfam:PF17857,Pfam:PF18198,Pfam:PF18199	GO:0003777,GO:0007018,GO:0030286
NVEC200_009843_1.1	1	NA	NA	0.679186	NA	NA	0.734524	0.73943	Dnah8	Dynein heavy chain 8,axonemal	Dynein heavy chain 8%2C axonemal (Mus musculus OX%3D10090)
NVEC200_009844_1.1	0.00120364	13.6457	0.152688	0.00416381	23.0702	0.165097	0.0544198	1	DPAGT1	UDP-N-acetylglucosamine--dolichyl-phosphate N-acetylglucosaminephosphotransferase	UDP-N-acetylglucosamine--dolichyl-phosphate N-acetylglucosaminephosphotransferase (Bos taurus OX%3D9913)	InterPro:IPR000715,Pfam:PF00953	GO:0008963,GO:0016021	K01001
NVEC200_009845_1.1	0.00646901	9.59363	0.288466	0.627881	NA	NA	1	1	CHEK1	Serine/threonine-protein kinase Chk1	Serine/threonine-protein kinase Chk1 (Gallus gallus OX%3D9031)	InterPro:IPR000719,Pfam:PF00069	GO:0004672,GO:0005524,GO:0006468
NVEC200_009846_1.1	1	NA	NA	1	NA	NA	1	1	nit2b	Omega-amidase NIT2	Omega-amidase NIT2-B (Xenopus laevis OX%3D8355)	InterPro:IPR003010,Pfam:PF00795	GO:0006807	K13566
NVEC200_009847_1.1	0.945532	NA	NA	1	NA	NA	0.365471	1	nit2b	Omega-amidase NIT2	Omega-amidase NIT2-B (Xenopus laevis OX%3D8355)	InterPro:IPR003010,Pfam:PF00795	GO:0006807	K13566
NVEC200_009848_1.1	1	NA	NA	1	NA	NA	1	1	Nme7	NDK domain-containing protein	Nucleoside diphosphate kinase 7 (Rattus norvegicus OX%3D10116)	InterPro:IPR034907,Pfam:PF00334
NVEC200_009849_1.1	0.00193087	12.4928	0.132581	0.000684342	20.1101	0.129992	0.673138	0.269026	V-CBL	E3 ubiquitin-protein ligase CBL	Transforming protein cbl (Cas-NS-1 murine leukemia virus OX%3D11793)	InterPro:IPR003153,InterPro:IPR014741,InterPro:IPR014742,Pfam:PF02262,Pfam:PF02761,Pfam:PF02762	GO:0005509,GO:0007166	K04707
NVEC200_009850_1.1	0.00860594	0.340368	0.107469	1	NA	NA	0.854358	0.669052	RpL40	Ubiquitin-60S ribosomal protein L40	Ubiquitin-60S ribosomal protein L40 (Drosophila melanogaster OX%3D7227)	InterPro:IPR000626,InterPro:IPR001975,Pfam:PF00240,Pfam:PF01020	GO:0003735,GO:0005515,GO:0005840,GO:0006412	K02927
NVEC200_009851_1.1	0.526184	NA	NA	0.712244	NA	NA	0.814789	0.734524	Ints10	Integrator complex subunit 10	Integrator complex subunit 10 (Mus musculus OX%3D10090)
NVEC200_009852_1.1	0.781969	NA	NA	0.00784882	16.1554	0.112067	0.207477	0.10216	KMT2A	Histone-lysine N-methyltransferase	Histone-lysine N-methyltransferase 2A (Homo sapiens OX%3D9606)	InterPro:IPR001214,InterPro:IPR002857,InterPro:IPR003888,InterPro:IPR003889,InterPro:IPR019787,Pfam:PF00628,Pfam:PF00856,Pfam:PF02008,Pfam:PF05964,Pfam:PF05965,Pfam:PF13771	GO:0003677,GO:0005515,GO:0005634,GO:0008270	K14959
NVEC200_009853_1.1	1	NA	NA	0.184966	NA	NA	1	1		Unknown protein	Similar to Uncharacterized protein CXorf65 homolog (Bos taurus OX%3D9913)	InterPro:IPR039471,Pfam:PF15874
NVEC200_009854_1.1	0.266074	NA	NA	7.1735e-05	21.037	0.27792	0.232854	0.079971		NVEC200_009854_1.1	C2H2-type domain-containing protein
NVEC200_009855_1.1	0.0287251	NA	NA	0.00746749	15.5899	0.122713	1	1	Washc2	WASH complex subunit 2	WASH complex subunit 2 (Mus musculus OX%3D10090)	InterPro:IPR029341,Pfam:PF15255
NVEC200_009856_1.1	1	NA	NA	0.684595	NA	NA	1	1	GPR161	G_PROTEIN_RECEP_F1_2 domain-containing protein	G protein-coupled receptor 161 (Bos taurus OX%3D9913)	InterPro:IPR017452,Pfam:PF00001	GO:0016021
NVEC200_009857_1.1	0.610691	NA	NA	1	NA	NA	0.181297	1	Nelfa	Negative elongation factor A	Negative elongation factor A (Mus musculus OX%3D10090)
NVEC200_009858_1.1	1	NA	NA	0.0625333	NA	NA	1	1	RABGGTA	Rab geranylgeranyltransferase subunit alpha	Geranylgeranyl transferase type-2 subunit alpha (Homo sapiens OX%3D9606)	InterPro:IPR002088,InterPro:IPR009087,Pfam:PF01239,Pfam:PF07711,Pfam:PF14580	GO:0004663,GO:0008270,GO:0008318,GO:0018342
NVEC200_009859_1.1	0.0265157	NA	NA	0.222126	NA	NA	0.147154	0.000328293	SLC66A2	Solute carrier family 66 member 2	Solute carrier family 66 member 2 (Bos taurus OX%3D9913)	InterPro:IPR006603,Pfam:PF04193
NVEC200_009860_1.1	0.0876876	NA	NA	0.558196	NA	NA	0.814789	0.0298936	TDRD12	Pre-mRNA-processing ATP-dependent RNA helicase PRP5	Putative ATP-dependent RNA helicase TDRD12 (Homo sapiens OX%3D9606)	InterPro:IPR002999,InterPro:IPR007052,InterPro:IPR011545,Pfam:PF00270,Pfam:PF00567,Pfam:PF04969	GO:0003676,GO:0005524
NVEC200_009861_1.1	0.132376	NA	NA	0.380722	NA	NA	0.0693831	0.0877461	Slc3a1	Neutral and basic amino acid transport protein rBAT (Rattus norvegicus OX%3D10116)	Neutral and basic amino acid transport protein rBAT (Rattus norvegicus OX%3D10116)	InterPro:IPR006047,Pfam:PF00128	GO:0003824,GO:0005975
NVEC200_009862_1.1	0.00193087	2.8707	0.193126	1	NA	NA	0.799671	1	METTL9	Methyltransferase-like protein 9	Methyltransferase-like protein 9 (Gallus gallus OX%3D9031)	InterPro:IPR007884,Pfam:PF05219
NVEC200_009863_1.1	0.0531815	NA	NA	0.609217	NA	NA	1	0.572603	Tmem64	Transmembrane protein 64	Transmembrane protein 64 (Mus musculus OX%3D10090)	InterPro:IPR032816,Pfam:PF09335
NVEC200_009864_1.1	0.241522	NA	NA	0.0622088	NA	NA	0.463776	0.514196	Mphosph6	M-phase phosphoprotein 6	M-phase phosphoprotein 6 (Mus musculus OX%3D10090)	InterPro:IPR019324,Pfam:PF10175		K12593
NVEC200_009865_1.1	0.593656	NA	NA	0.253785	NA	NA	0.304839	1	prom1a	Prominin-1-A (Danio rerio OX%3D7955)	Prominin-1-A (Danio rerio OX%3D7955)	InterPro:IPR008795,Pfam:PF05478	GO:0016021
NVEC200_009866_1.1	0.000879084	4.99639	0.199991	8.28038e-05	12.96	0.35854	0.0207907	0.0640446	Pdrg1	p53 and DNA damage-regulated protein 1	p53 and DNA damage-regulated protein 1 (Mus musculus OX%3D10090)
NVEC200_009867_1.1	1	NA	NA	0.380722	NA	NA	0.410811	0.307361	splA	Protein kinase domain-containing protein	Dual specificity protein kinase splA (Dictyostelium discoideum OX%3D44689)	InterPro:IPR000719,Pfam:PF00069	GO:0004672,GO:0005524,GO:0006468
NVEC200_009868_1.1	1.90154e-06	3.458	0.505378	0.000856562	13.9151	0.303058	0.979245	0.514196	Adra1b	G_PROTEIN_RECEP_F1_2 domain-containing protein	Alpha-1B adrenergic receptor (Rattus norvegicus OX%3D10116)	InterPro:IPR017452,Pfam:PF00001	GO:0016021
NVEC200_009869_1.1	1	NA	NA	1	NA	NA	1	1	CRIPAK	Unknown protein	Cysteine-rich PAK1 inhibitor (Homo sapiens OX%3D9606)
NVEC200_009870_1.1	1	NA	NA	1	NA	NA	1	1		NVEC200_009870_1.1	Flavin-containing monooxygenase
NVEC200_009871_1.1	1	NA	NA	0.570571	NA	NA	0.535695	1	GPI	Glucose-6-phosphate isomerase	Glucose-6-phosphate isomerase (Sus scrofa OX%3D9823)	InterPro:IPR001672,Pfam:PF00342	GO:0004347,GO:0006094,GO:0006096	K01810
NVEC200_009872_1.1	0.0612996	NA	NA	0.0688994	NA	NA	0.980686	0.000328293	Nek11	Serine/threonine-protein kinase Nek11	Serine/threonine-protein kinase Nek11 (Mus musculus OX%3D10090)	InterPro:IPR000719,Pfam:PF00069	GO:0004672,GO:0005524,GO:0006468
NVEC200_009873_1.1	0.684595	NA	NA	0.0163718	NA	NA	0.1047	0.28649	dctn6	Dynactin subunit 6	Dynactin subunit 6 (Nematostella vectensis OX%3D45351)
NVEC200_009874_1.1	0.0248975	NA	NA	0.191141	NA	NA	0.00706085	0.0500955	shcbp1-b	SHC SH2 domain-binding protein 1 homolog B	SHC SH2 domain-binding protein 1 homolog B (Xenopus laevis OX%3D8355)	InterPro:IPR039448,Pfam:PF13229
NVEC200_009875_1.1	1	NA	NA	0.0622088	NA	NA	0.00867123	0.00211506	ZFAND1	Zinc finger AN1-type containing 1	AN1-type zinc finger protein 1 (Homo sapiens OX%3D9606)	InterPro:IPR000058,Pfam:PF01428	GO:0008270
NVEC200_009876_1.1	0.0163719	NA	NA	0.132112	NA	NA	0.00414829	1	psmg2	Proteasome assembly chaperone 2	Proteasome assembly chaperone 2 (Nematostella vectensis OX%3D45351)	InterPro:IPR019151,Pfam:PF09754
NVEC200_009877_1.1	0.848119	NA	NA	1	NA	NA	0.324101	1	Zcchc2	Zinc finger CCHC domain-containing protein 2	Zinc finger CCHC domain-containing protein 2 (Mus musculus OX%3D10090)	InterPro:IPR001660,InterPro:IPR001683,Pfam:PF00536,Pfam:PF00787	GO:0005515,GO:0035091
NVEC200_009878_1.1	1	NA	NA	1	NA	NA	1	1	rsph1	Radial spoke head 1 homolog	Radial spoke head 1 homolog (Cyprinus carpio OX%3D7962)	InterPro:IPR003409,Pfam:PF02493
NVEC200_009879_1.1	1	NA	NA	1	NA	NA	1	1		NVEC200_009879_1.1	Unknown protein
NVEC200_009880_1.1	0.0292121	NA	NA	0.898175	NA	NA	0.344303	0.324101	PSMG4	Proteasome assembly chaperone 4	Proteasome assembly chaperone 4 (Homo sapiens OX%3D9606)	InterPro:IPR032157,Pfam:PF16093	GO:0043248
NVEC200_009881_1.1	0.118493	NA	NA	1	NA	NA	0.854358	0.181297	SLC7A9	B(0,+)-type amino acid transporter 1	b(0%2C+)-type amino acid transporter 1 (Homo sapiens OX%3D9606)	InterPro:IPR002293,Pfam:PF13520	GO:0016020,GO:0022857,GO:0055085
NVEC200_009882_1.1	1	NA	NA	1	NA	NA	0.937304	0.587975		NVEC200_009882_1.1	BZ3500_MvSof-1268-A1-R1_Chr6-3g08819 protein
NVEC200_009883_1.1	0.181519	NA	NA	0.0294629	NA	NA	0.00782875	0.561393	Tmem161b	transmembrane protein 161B	Transmembrane protein 161B (Mus musculus OX%3D10090)	InterPro:IPR019395,Pfam:PF10268
NVEC200_009884_1.1	1	NA	NA	0.235269	NA	NA	1	0.221674	RABB1B	Ras-related protein	Ras-related protein RABB1b (Arabidopsis thaliana OX%3D3702)	InterPro:IPR001806,Pfam:PF00071	GO:0003924,GO:0005525
NVEC200_009885_1.1	0.768772	NA	NA	1	NA	NA	0.194027	0.0750989	rab5B	RHO1p GTP-binding protein of the rho subfamily of Ras-like protein	Putative ras-related protein Rab-5B (Dictyostelium discoideum OX%3D44689)	InterPro:IPR001806,Pfam:PF00071	GO:0003924,GO:0005525	K07889
NVEC200_009886_1.1	1	NA	NA	0.0145287	NA	NA	0.703624	0.542822		NVEC200_009886_1.1	Unknown protein
NVEC200_009887_1.1	0.126618	NA	NA	1	NA	NA	1	1	rab1	ras-related protein Rab-1C	Ras-related protein Rab-1 (Theileria parva OX%3D5875)	InterPro:IPR001806,Pfam:PF00071	GO:0003924,GO:0005525
NVEC200_009888_1.1	0.840643	NA	NA	1	NA	NA	0.0877461	0.163319	YPTV2	Ras-related protein Rab-9A	GTP-binding protein yptV2 (Volvox carteri OX%3D3067)	InterPro:IPR001806,Pfam:PF00071	GO:0003924,GO:0005525
NVEC200_009889_1.1	0.0294629	NA	NA	1	NA	NA	0.979245	0.221674	SOCS6	Suppressor of cytokine signaling 6	Suppressor of cytokine signaling 6 (Homo sapiens OX%3D9606)	InterPro:IPR000980,InterPro:IPR001496,Pfam:PF00017,Pfam:PF07525
NVEC200_009890_1.1	1	NA	NA	1	NA	NA	1	1		NVEC200_009890_1.1	Transient receptor potential cation channel subfamily A member 1
NVEC200_009891_1.1	0.104966	NA	NA	1	NA	NA	0.127498	0.979245		NVEC200_009891_1.1	Unknown protein
NVEC200_009892_1.1	1	NA	NA	0.00627612	11.1865	0.165361	0.387632	0.399326	P100/11E	Aldo/keto reductase	9%2C11-endoperoxide prostaglandin H2 reductase (Leishmania major OX%3D5664)	InterPro:IPR023210,Pfam:PF00248
NVEC200_009893_1.1	0.0673411	NA	NA	0.407911	NA	NA	1	0.514196	TONSL	Tonsoku-like,DNA repair protein	Tonsoku-like protein (Bos taurus OX%3D9913)	InterPro:IPR019734,InterPro:IPR020683,InterPro:IPR021922,Pfam:PF12053,Pfam:PF12796,Pfam:PF13181,Pfam:PF13424,Pfam:PF13857	GO:0005515
NVEC200_009894_1.1	1	NA	NA	1	NA	NA	1	1	TkR86C	G_PROTEIN_RECEP_F1_2 domain-containing protein	Tachykinin-like peptides receptor 86C (Drosophila melanogaster OX%3D7227)	InterPro:IPR017452,Pfam:PF00001	GO:0016021	K04224
NVEC200_009895_1.1	0.72671	NA	NA	1	NA	NA	0.0485328	1		Unknown protein	Similar to Orcokinin peptides type B (Procambarus clarkii OX%3D6728)
NVEC200_009896_1.1	0.000856562	0.491554	0.204579	0.898175	NA	NA	1	1		Trypsin-3	Similar to MAM and LDL-receptor class A domain-containing protein 1 (Fragment) (Acropora millepora OX%3D45264)	InterPro:IPR000998,InterPro:IPR001254,Pfam:PF00089,Pfam:PF00629	GO:0004252,GO:0006508,GO:0016020
NVEC200_009897_1.1	1	NA	NA	1	NA	NA	0.460323	0.127498	Ppp4r1	Protein phosphatase 4 regulatory subunit 1	Serine/threonine-protein phosphatase 4 regulatory subunit 1 (Rattus norvegicus OX%3D10116)	InterPro:IPR000357,InterPro:IPR033461,Pfam:PF02985,Pfam:PF15017	GO:0005515
NVEC200_009898_1.1	2.83294e-06	0.62754	0.245729	0.0222168	NA	NA	1	1	Hpgd	15-hydroxyprostaglandin dehydrogenase [NAD(+)]	15-hydroxyprostaglandin dehydrogenase [NAD(+)] (Mus musculus OX%3D10090)	InterPro:IPR002347,Pfam:PF00106
NVEC200_009899_1.1	0.197065	NA	NA	1	NA	NA	1	1	HPGD	15-hydroxyprostaglandin dehydrogenase [NAD(+)]	15-hydroxyprostaglandin dehydrogenase [NAD(+)] (Homo sapiens OX%3D9606)	InterPro:IPR002347,Pfam:PF00106
NVEC200_009900_1.1	0.65003	NA	NA	0.283734	NA	NA	0.669052	1	ECI1	Enoyl-CoA hydratase/isomerase family protein	Enoyl-CoA delta isomerase 1%2C peroxisomal (Arabidopsis thaliana OX%3D3702)	InterPro:IPR001753,Pfam:PF00378	GO:0003824	K07517
NVEC200_009901_1.1	0.575602	NA	NA	1	NA	NA	1	1	Traf7	E3 ubiquitin-protein ligase TRAF7	E3 ubiquitin-protein ligase TRAF7 (Mus musculus OX%3D10090)	InterPro:IPR001680,Pfam:PF00400	GO:0005515	K11540
NVEC200_009902_1.1	0.000432406	0.443744	0.303355	0.215433	NA	NA	0.207477	0.0590632	NAGPA	N-acetylglucosamine-1-phosphodiester alpha-N-acetylglucosaminidase	N-acetylglucosamine-1-phosphodiester alpha-N-acetylglucosaminidase (Bos taurus OX%3D9913)	InterPro:IPR018711,Pfam:PF09992		K01125
NVEC200_009903_1.1	0.983488	NA	NA	1	NA	NA	0.669052	1	NAGPA	N-acetylglucosamine-1-phosphodiester alpha-N-acetylglucosaminidase	N-acetylglucosamine-1-phosphodiester alpha-N-acetylglucosaminidase (Bos taurus OX%3D9913)	InterPro:IPR018711,Pfam:PF09992		K01125
NVEC200_009904_1.1	1	NA	NA	0.37945	NA	NA	0.0877461	0.207477		NVEC200_009904_1.1	Unknown protein
NVEC200_009905_1.1	1	NA	NA	1	NA	NA	1	1	HTR4	G_PROTEIN_RECEP_F1_2 domain-containing protein	5-hydroxytryptamine receptor 4 (Cavia porcellus OX%3D10141)	InterPro:IPR017452,Pfam:PF00001	GO:0016021	K04160
NVEC200_009906_1.1	0.340975	NA	NA	1	NA	NA	1	0.486899		NVEC200_009906_1.1	Reverse transcriptase domain-containing protein	InterPro:IPR013830,Pfam:PF13472
NVEC200_009907_1.1	0.00263944	11.2698	0.145066	0.955684	NA	NA	1	1	HEATR3	HEAT repeat-containing protein 3	HEAT repeat-containing protein 3 (Homo sapiens OX%3D9606)	InterPro:IPR000225,Pfam:PF00514	GO:0005515
NVEC200_009908_1.1	1	NA	NA	0.781969	NA	NA	0.236646	0.799671	gpt2	Alanine aminotransferase 2	Alanine aminotransferase 2 (Xenopus tropicalis OX%3D8364)	InterPro:IPR004839,Pfam:PF00155	GO:0009058,GO:0030170	K00814
NVEC200_009909_1.1	0.0764209	NA	NA	1	NA	NA	0.21985	0.221674	nas-15	Zinc metalloproteinase nas-15 (Caenorhabditis elegans OX%3D6239)	Zinc metalloproteinase nas-15 (Caenorhabditis elegans OX%3D6239)	InterPro:IPR001506,InterPro:IPR003582,Pfam:PF01400,Pfam:PF01549	GO:0004222,GO:0006508
NVEC200_009910_1.1	0.197065	NA	NA	0.781969	NA	NA	0.73943	0.0947209	Gmds	GDP-mannose 4,6 dehydratase	GDP-mannose 4%2C6 dehydratase (Mus musculus OX%3D10090)	InterPro:IPR016040,Pfam:PF16363		K01711
NVEC200_009911_1.1	1	NA	NA	0.00608138	13.2097	0.141354	0.00572574	0.0460724	IPO4	Importin-4 (Homo sapiens OX%3D9606)	Importin-4 (Homo sapiens OX%3D9606)	InterPro:IPR001494,Pfam:PF03810	GO:0006886,GO:0008536
NVEC200_009912_1.1	0.000253787	13.3698	0.283948	1	NA	NA	0.73943	1	EEPD1	Endonuclease/exonuclease/phosphatase family domain-containing protein 1	Endonuclease/exonuclease/phosphatase family domain-containing protein 1 (Homo sapiens OX%3D9606)	Pfam:PF12836
NVEC200_009913_1.1	0.0531815	NA	NA	0.0140058	NA	NA	0.703624	0.460323		Guanine nucleotide-binding protein G(S) subunit alpha	Similar to Guanine nucleotide-binding protein G(s) subunit alpha (Homarus americanus OX%3D6706)	InterPro:IPR001019,Pfam:PF00503	GO:0003924,GO:0007186,GO:0019001,GO:0031683
NVEC200_009914_1.1	1	NA	NA	1	NA	NA	1	1	prmC	Release factor glutamine methyltransferase (Aquifex aeolicus (strain VF5) OX%3D224324)	Release factor glutamine methyltransferase (Aquifex aeolicus (strain VF5) OX%3D224324)	InterPro:IPR007848,Pfam:PF05175	GO:0008168
NVEC200_009915_1.1	0.00410771	17.1385	0.0764717	0.0191967	NA	NA	0.0640446	0.0189405	GLG1	Golgi apparatus protein 1	Golgi apparatus protein 1 (Gallus gallus OX%3D9031)	InterPro:IPR001893,Pfam:PF00839	GO:0016020
NVEC200_009916_1.1	1	NA	NA	0.331225	NA	NA	0.486703	1		NVEC200_009916_1.1	Unknown protein
NVEC200_009917_1.1	2.56007e-10	4.19354	0.171382	1.77836e-06	13.3725	0.165664	0.147154	1	Lsm14b	Protein LSM14 homolog A-B	Protein LSM14 homolog B (Mus musculus OX%3D10090)	InterPro:IPR019050,InterPro:IPR025609,Pfam:PF09532,Pfam:PF12701
NVEC200_009918_1.1	0.00212619	5.87745	0.0937536	1.73955e-05	16.5365	0.109363	0.980686	1	PIP4P1	Phosphatidylinositol-4,5-bisphosphate 4-phosphatase	Type 1 phosphatidylinositol 4%2C5-bisphosphate 4-phosphatase (Homo sapiens OX%3D9606)	InterPro:IPR019178,Pfam:PF09788	GO:0034597,GO:0046856	K13084
NVEC200_009919_1.1	1	NA	NA	1	NA	NA	1	1	fam166c	Unknown protein	Protein FAM166C (Xenopus tropicalis OX%3D8364)	InterPro:IPR018902,Pfam:PF10629
NVEC200_009920_1.1	0.0230615	NA	NA	2.15398e-11	2.37475	0.597659	0.669052	1	v1g81173	Protein SPATA45 homolog	Protein SPATA45 homolog (Nematostella vectensis OX%3D45351)
NVEC200_009921_1.1	0.983488	NA	NA	0.132112	NA	NA	0.904538	0.980686	ADGRD1	adhesion G-protein coupled receptor D1	Adhesion G-protein coupled receptor D1 (Homo sapiens OX%3D9606)	InterPro:IPR000203,InterPro:IPR000832,Pfam:PF00002,Pfam:PF01825	GO:0004930,GO:0007186,GO:0016021
NVEC200_009922_1.1	1	NA	NA	0.241522	NA	NA	1	1	Slc6a19	Sodium-dependent neutral amino acid transporter B(0)AT1 (Rattus norvegicus OX%3D10116)	Sodium-dependent neutral amino acid transporter B(0)AT1 (Rattus norvegicus OX%3D10116)	InterPro:IPR000175,Pfam:PF00209	GO:0016021
NVEC200_009923_1.1	0.0454763	NA	NA	1	NA	NA	0.269026	0.542822	SLC6A19	Sodium-dependent neutral amino acid transporter B(0)AT1 (Pongo abelii OX%3D9601)	Sodium-dependent neutral amino acid transporter B(0)AT1 (Pongo abelii OX%3D9601)	InterPro:IPR000175,Pfam:PF00209	GO:0016021
NVEC200_009924_1.1	1	NA	NA	0.39986	NA	NA	0.937304	0.486899	Pkd1l2	Polycystic kidney disease 1-related protein	Polycystic kidney disease protein 1-like 2 (Mus musculus OX%3D10090)	InterPro:IPR001024,InterPro:IPR002859,InterPro:IPR013122,Pfam:PF01477,Pfam:PF02010,Pfam:PF08016	GO:0005515
NVEC200_009925_1.1	0.243033	NA	NA	0.0684878	NA	NA	0.0356407	1		NVEC200_009925_1.1	Unknown protein
NVEC200_009926_1.1	0.407911	NA	NA	1	NA	NA	1	0.324101	slc46a1	Solute carrier family 46 (folate transporter),member 1	Proton-coupled folate transporter (Danio rerio OX%3D7955)	InterPro:IPR011701,Pfam:PF07690	GO:0022857,GO:0055085
NVEC200_009927_1.1	1	NA	NA	1	NA	NA	0.410811	0.734524	PDP2	[Pyruvate dehydrogenase [acetyl-transferring]]-phosphatase 1,mitochondrial	[Pyruvate dehydrogenase [acetyl-transferring]]-phosphatase 2%2C mitochondrial (Homo sapiens OX%3D9606)	InterPro:IPR001932,Pfam:PF00481	GO:0003824
NVEC200_009928_1.1	0.49662	NA	NA	0.463522	NA	NA	0.460323	0.0205382	HMCN1	Tissue factor pathway inhibitor	Hemicentin-1 (Homo sapiens OX%3D9606)	InterPro:IPR000884,InterPro:IPR002223,InterPro:IPR013032,Pfam:PF00014,Pfam:PF00090,Pfam:PF12661,Pfam:PF13385	GO:0004867
NVEC200_009929_1.1	1	NA	NA	1	NA	NA	1	1		NVEC200_009929_1.1	Hemicentin-1			K05228
NVEC200_009930_1.1	0.000118887	3.0688	0.23713	1.25439e-06	14.7748	0.278375	0.184306	0.00572574		NVEC200_009930_1.1	Hemicentin-1
NVEC200_009931_1.1	1	NA	NA	1	NA	NA	1	1		NVEC200_009931_1.1	Unknown protein
NVEC200_009932_1.1	0.0301896	NA	NA	0.625853	NA	NA	0.252421	1		NVEC200_009932_1.1	raftlin-like	InterPro:IPR028169,Pfam:PF15250
NVEC200_009933_1.1	0.375146	NA	NA	0.0544267	NA	NA	1	0.572603	Pmfbp1	Polyamine-modulated factor 1-binding protein 1	Polyamine-modulated factor 1-binding protein 1 (Mus musculus OX%3D10090)
NVEC200_009934_1.1	0.950619	NA	NA	1	NA	NA	0.895195	1	Nudt7	Nudix (nucleoside diphosphate linked moiety X)-type motif 7	Peroxisomal coenzyme A diphosphatase NUDT7 (Mus musculus OX%3D10090)	InterPro:IPR000086,Pfam:PF00293	GO:0016787	K17879
NVEC200_009935_1.1	0.0166685	NA	NA	0.679186	NA	NA	0.344303	0.941411	Wwp1	E3 ubiquitin-protein ligase	NEDD4-like E3 ubiquitin-protein ligase WWP1 (Mus musculus OX%3D10090)	InterPro:IPR000008,InterPro:IPR000569,InterPro:IPR001202,Pfam:PF00168,Pfam:PF00397,Pfam:PF00632	GO:0004842,GO:0005515	K05633
NVEC200_009936_1.1	0.027386	NA	NA	0.139428	NA	NA	1	0.486703	TMEM151A	Transmembrane protein 151B	Transmembrane protein 151A (Homo sapiens OX%3D9606)	InterPro:IPR026767,Pfam:PF14857
NVEC200_009937_1.1	0.00307788	12.7022	0.45689	0.215433	NA	NA	1	1	Pyroxd1	Pyridine nucleotide-disulfide oxidoreductase domain-containing protein 1	Pyridine nucleotide-disulfide oxidoreductase domain-containing protein 1 (Mus musculus OX%3D10090)	InterPro:IPR023753,InterPro:IPR041575,Pfam:PF07992,Pfam:PF18267	GO:0016491,GO:0055114
NVEC200_009938_1.1	3.59451e-09	15.0395	0.540906	2.84879e-08	2.80841	0.435951	1	0.73943	CFDP1	Craniofacial development protein 1	Craniofacial development protein 1 (Bos taurus OX%3D9913)	InterPro:IPR011421,Pfam:PF07572
NVEC200_009939_1.1	1	NA	NA	1	NA	NA	1	1	COMMD4	COMM domain-containing protein 4	COMM domain-containing protein 4 (Homo sapiens OX%3D9606)	InterPro:IPR017920,Pfam:PF07258
NVEC200_009940_1.1	0.0184263	NA	NA	2.03462e-05	1.32597	0.369178	0.0388612	1	Smim13	Small integral membrane protein 13	Small integral membrane protein 13 (Mus musculus OX%3D10090)	InterPro:IPR031851,Pfam:PF15938
NVEC200_009941_1.1	1	NA	NA	0.390636	NA	NA	0.895195	0.144331	NEDD9	BCAR1 scaffold protein,Cas family member	Enhancer of filamentation 1 (Homo sapiens OX%3D9606)	InterPro:IPR001452,InterPro:IPR014928,InterPro:IPR021901,Pfam:PF00018,Pfam:PF08824,Pfam:PF12026	GO:0005515
NVEC200_009942_1.1	4.16019e-06	17.7414	0.298353	0.0505406	NA	NA	0.73943	1	C1orf109	Chromosome 1 open reading frame 109	Uncharacterized protein C1orf109 homolog (Danio rerio OX%3D7955)	InterPro:IPR029159,Pfam:PF15011
NVEC200_009943_1.1	1	NA	NA	0.00212619	7.79453	0.284545	0.0387454	0.937304	Cyp1b1	Cytochrome P450 1A1	Cytochrome P450 1B1 (Rattus norvegicus OX%3D10116)	InterPro:IPR001128,Pfam:PF00067	GO:0005506,GO:0016705,GO:0020037,GO:0055114
NVEC200_009944_1.1	0.0292121	NA	NA	7.11862e-05	16.2601	0.124876	0.127498	0.127498	MTP5	ZT_dimer domain-containing protein	Metal tolerance protein 5 (Oryza sativa subsp. japonica OX%3D39947)	InterPro:IPR002524,InterPro:IPR027470,Pfam:PF01545,Pfam:PF16916	GO:0006812,GO:0008324,GO:0016021,GO:0055085
NVEC200_009945_1.1	0.010334	NA	NA	3.76256e-05	1.95776	0.193283	1	0.514196	Tmem170b	Transmembrane protein 170A	Transmembrane protein 170B (Rattus norvegicus OX%3D10116)	InterPro:IPR019334,Pfam:PF10190
NVEC200_009946_1.1	1	NA	NA	1	NA	NA	1	1	FLVCR1	Feline leukemia virus subgroup C receptor-related 1	Feline leukemia virus subgroup C receptor-related protein 1 (Felis catus OX%3D9685)
NVEC200_009947_1.1	1	NA	NA	0.0184263	NA	NA	1	0.221674	RGSL1	Regulator of G protein signaling like 1	Regulator of G-protein signaling protein-like (Homo sapiens OX%3D9606)	InterPro:IPR016137,Pfam:PF00615
NVEC200_009948_1.1	0.955684	NA	NA	1	NA	NA	1	0.341929	GCSH	Glycine cleavage system H protein	Glycine cleavage system H protein%2C mitochondrial (Oryctolagus cuniculus OX%3D9986)	InterPro:IPR033753,Pfam:PF01597		K02437
NVEC200_009949_1.1	0.0392508	NA	NA	0.529004	NA	NA	0.669052	1	Sf3b3	Splicing factor 3B subunit 3	Splicing factor 3B subunit 3 (Mus musculus OX%3D10090)	InterPro:IPR004871,Pfam:PF03178,Pfam:PF10433	GO:0003676,GO:0005634	K12830
NVEC200_009950_1.1	1	NA	NA	1	NA	NA	1	1	Taar7d	G_PROTEIN_RECEP_F1_2 domain-containing protein	Trace amine-associated receptor 7d (Mus musculus OX%3D10090)	InterPro:IPR017452,Pfam:PF00001	GO:0016021
NVEC200_009951_1.1	0.00746749	2.34684	0.180757	1	NA	NA	1	1	SLC6A5	Sodium- and chloride-dependent glycine transporter 2 (Homo sapiens OX%3D9606)	Sodium- and chloride-dependent glycine transporter 2 (Homo sapiens OX%3D9606)	InterPro:IPR000175,Pfam:PF00209	GO:0016021
NVEC200_009952_1.1	0.891926	NA	NA	0.908827	NA	NA	0.460323	0.207436	Pepd	Xaa-Pro dipeptidase	Xaa-Pro dipeptidase (Rattus norvegicus OX%3D10116)	InterPro:IPR000994,InterPro:IPR007865,Pfam:PF00557,Pfam:PF05195	GO:0030145,GO:0070006
NVEC200_009953_1.1	0.000560657	16.1442	0.165858	8.28038e-05	3.36323	0.208695	0.0298936	1		Chromosome 9 C8orf37 homolog	Similar to Protein C8orf37 homolog (Mus musculus OX%3D10090)	InterPro:IPR029239,Pfam:PF14996
NVEC200_009954_1.1	0.197065	NA	NA	1	NA	NA	0.814789	1		NVEC200_009954_1.1	Unknown protein
NVEC200_009955_1.1	0.880824	NA	NA	1	NA	NA	0.937304	0.603557	eif6	Eukaryotic translation initiation factor 6	Eukaryotic translation initiation factor 6 (Xenopus laevis OX%3D8355)	InterPro:IPR002769,Pfam:PF01912	GO:0042256,GO:0043022	K03264
NVEC200_009956_1.1	5.33127e-10	5.23358	0.468098	0.000572362	16.6885	0.283667	1	0.572603	Slc9a8	Sodium/hydrogen exchanger	Sodium/hydrogen exchanger 8 (Rattus norvegicus OX%3D10116)	InterPro:IPR006153,Pfam:PF00999	GO:0006812,GO:0015299,GO:0016021,GO:0055085
NVEC200_009957_1.1	1	NA	NA	0.000303712	2.95203	0.293276	0.169259	1	WDR97	Ribosome biogenesis protein WDR12 homolog	WD repeat-containing protein 97 (Homo sapiens OX%3D9606)	InterPro:IPR001680,Pfam:PF00400	GO:0005515
NVEC200_009958_1.1	0.0366907	NA	NA	0.118493	NA	NA	0.73943	0.980686	KLHL20	Kelch-like protein 20	Kelch-like protein 20 (Gallus gallus OX%3D9031)	InterPro:IPR006652,Pfam:PF01344	GO:0005515
NVEC200_009959_1.1	1	NA	NA	0.968824	NA	NA	0.0947209	0.463776	B4GALNT4	N-acetyl-beta-glucosaminyl-glycoprotein 4-beta-N-acetylgalactosaminyltransferase 1 (Homo sapiens OX%3D9606)	N-acetyl-beta-glucosaminyl-glycoprotein 4-beta-N-acetylgalactosaminyltransferase 1 (Homo sapiens OX%3D9606)	InterPro:IPR008428,InterPro:IPR011658,Pfam:PF05679,Pfam:PF07691	GO:0008376,GO:0032580
NVEC200_009960_1.1	0.283734	NA	NA	0.235269	NA	NA	1	0.0590632	CARMIL1	Capping protein regulator and myosin 1 linker 1	F-actin-uncapping protein LRRC16A (Homo sapiens OX%3D9606)	InterPro:IPR001611,InterPro:IPR031943,InterPro:IPR041245,Pfam:PF13516,Pfam:PF16000,Pfam:PF17888	GO:0005515
NVEC200_009961_1.1	1	NA	NA	0.00164552	23.1032	0.274263	1	0.941411	CD109	CD109 antigen (Homo sapiens OX%3D9606)	CD109 antigen (Homo sapiens OX%3D9606)	InterPro:IPR001599,InterPro:IPR002890,InterPro:IPR009048,InterPro:IPR011625,InterPro:IPR011626,InterPro:IPR040839,InterPro:IPR041555,Pfam:PF00207,Pfam:PF01835,Pfam:PF07677,Pfam:PF07678,Pfam:PF07703,Pfam:PF17789,Pfam:PF17791	GO:0004866,GO:0005576,GO:0005615
NVEC200_009962_1.1	0.0436134	NA	NA	0.113405	NA	NA	1	0.0227994	GSTT1	Glutathione S-transferase theta-1	Glutathione S-transferase theta-1 (Bos taurus OX%3D9913)	InterPro:IPR004045,InterPro:IPR004046,Pfam:PF00043,Pfam:PF13417	GO:0005515	K00799
NVEC200_009963_1.1	0.201361	NA	NA	0.000121274	2.52965	0.34677	0.73943	0.83367	Tsnaxip1	translin-associated factor X-interacting protein 1	Translin-associated factor X-interacting protein 1 (Mus musculus OX%3D10090)	InterPro:IPR032755,Pfam:PF15739
NVEC200_009964_1.1	1	NA	NA	1	NA	NA	1	1	trim71	E3 ubiquitin-protein ligase TRIM71	E3 ubiquitin-protein ligase TRIM71 (Xenopus tropicalis OX%3D8364)	InterPro:IPR000315,InterPro:IPR001258,InterPro:IPR017868,InterPro:IPR027370,Pfam:PF00630,Pfam:PF00643,Pfam:PF01436,Pfam:PF13445	GO:0005515,GO:0008270
NVEC200_009965_1.1	1	NA	NA	0.243033	NA	NA	0.344303	0.0877461	beg	Malonyl-CoA-acyl carrier protein transacylase	Probable malonyl-CoA-acyl carrier protein transacylase%2C mitochondrial (Drosophila melanogaster OX%3D7227)	InterPro:IPR014043,Pfam:PF00698		K00645
NVEC200_009966_1.1	1	NA	NA	0.0942074	NA	NA	1	0.0693831	ANKRD27	Ankyrin repeat domain 27	Ankyrin repeat domain-containing protein 27 (Homo sapiens OX%3D9606)	InterPro:IPR003123,InterPro:IPR020683,Pfam:PF02204,Pfam:PF12796,Pfam:PF13637
NVEC200_009967_1.1	1	NA	NA	0.955684	NA	NA	1	0.561393	DHX16	Pre-mRNA-splicing factor ATP-dependent RNA helicase DHX16	Pre-mRNA-splicing factor ATP-dependent RNA helicase DHX16 (Sus scrofa OX%3D9823)	InterPro:IPR001650,InterPro:IPR007502,InterPro:IPR011545,InterPro:IPR011709,Pfam:PF00270,Pfam:PF00271,Pfam:PF04408,Pfam:PF07717	GO:0003676,GO:0004386,GO:0005524	K12813
NVEC200_009968_1.1	1	NA	NA	0.00784882	15.2235	0.423037	0.307361	0.236646		NVEC200_009968_1.1	Unknown protein
NVEC200_009969_1.1	0.201361	NA	NA	2.03462e-05	13.0195	0.310342	0.324287	1	Mdp1	Magnesium-dependent phosphatase 1	Magnesium-dependent phosphatase 1 (Mus musculus OX%3D10090)	InterPro:IPR010036,Pfam:PF12689	GO:0016791
NVEC200_009970_1.1	0.155247	NA	NA	0.00263944	10.3956	0.200387	0.0273386	1	BLOC1S4	Biogenesis of lysosomal organelles complex 1 subunit 4	Biogenesis of lysosome-related organelles complex 1 subunit 4 (Homo sapiens OX%3D9606)
NVEC200_009971_1.1	0.11486	NA	NA	1	NA	NA	1	1	SNRPB	Small nuclear ribonucleoprotein-associated protein	Small nuclear ribonucleoprotein-associated protein B' (Macropus eugenii OX%3D9315)	InterPro:IPR001163,Pfam:PF01423		K11086
NVEC200_009972_1.1	0.103632	NA	NA	0.0184263	NA	NA	0.387632	0.00514799	cnep1r1	CTD nuclear envelope phosphatase 1 regulatory subunit 1	Nuclear envelope phosphatase-regulatory subunit 1 (Danio rerio OX%3D7955)	InterPro:IPR019168,Pfam:PF09771	GO:0035307,GO:0071595
NVEC200_009973_1.1	1	NA	NA	0.0326814	NA	NA	0.980686	0.854358	grik2	Glutamate receptor ionotropic,kainate 2	Glutamate receptor ionotropic%2C kainate 2 (Xenopus laevis OX%3D8355)	InterPro:IPR001320,InterPro:IPR001828,InterPro:IPR019594,Pfam:PF00060,Pfam:PF01094,Pfam:PF10613	GO:0004970,GO:0015276,GO:0016020	K05202
NVEC200_009974_1.1	0.000879084	15.0291	0.115738	0.000135507	6.3127	0.215261	0.00414829	0.169259	klhl20	Glutamate receptor ionotropic,kainate 2	Kelch-like protein 20 (Xenopus laevis OX%3D8355)	InterPro:IPR000210,InterPro:IPR006652,InterPro:IPR011705,Pfam:PF00651,Pfam:PF01344,Pfam:PF07707	GO:0005515
NVEC200_009975_1.1	0.754863	NA	NA	1	NA	NA	0.979245	1	ADRB4C	G_PROTEIN_RECEP_F1_2 domain-containing protein	Beta-4C adrenergic receptor (Meleagris gallopavo OX%3D9103)	InterPro:IPR017452,Pfam:PF00001	GO:0016021
NVEC200_009976_1.1	1	NA	NA	0.163548	NA	NA	0.814789	0.669052	relch	RAB11 binding and LisH domain,coiled-coil and HEAT repeat containing	RAB11-binding protein RELCH homolog (Danio rerio OX%3D7955)	InterPro:IPR000357,Pfam:PF02985	GO:0005515
NVEC200_009977_1.1	1	NA	NA	0.593656	NA	NA	0.814789	0.734524		UPF0183 protein C16orf70-like	Similar to UPF0183 protein C16orf70 homolog (Rattus norvegicus OX%3D10116)	InterPro:IPR005373,Pfam:PF03676
NVEC200_009978_1.1	6.31039e-08	5.06743	0.340537	2.50303e-05	14.8055	0.238756	0.194027	1	chmp1a	Charged multivesicular body protein 1a	Charged multivesicular body protein 1a (Danio rerio OX%3D7955)	InterPro:IPR005024,Pfam:PF03357	GO:0007034	K12197
NVEC200_009979_1.1	1	NA	NA	0.0506031	NA	NA	0.410811	0.194027	RBM39	RNA-binding protein 39	RNA-binding protein 39 (Pongo abelii OX%3D9601)	InterPro:IPR000504,InterPro:IPR029123,Pfam:PF00076,Pfam:PF15519	GO:0003676
NVEC200_009980_1.1	0.000481202	20.6648	0.117602	1	NA	NA	0.0590632	0.669052	P4htm	Transmembrane prolyl 4-hydroxylase	Transmembrane prolyl 4-hydroxylase (Mus musculus OX%3D10090)	InterPro:IPR005123,Pfam:PF13640	GO:0016491,GO:0055114
NVEC200_009981_1.1	1	NA	NA	0.0942074	NA	NA	0.673138	0.895195	P4HTM	Transmembrane prolyl 4-hydroxylase	Transmembrane prolyl 4-hydroxylase (Homo sapiens OX%3D9606)	InterPro:IPR005123,Pfam:PF13640	GO:0016491,GO:0055114
NVEC200_009982_1.1	0.0435481	NA	NA	6.78672e-07	0.729104	0.244878	0.703624	1	ldhd	Lactate dehydrogenase D	Probable D-lactate dehydrogenase%2C mitochondrial (Danio rerio OX%3D7955)	InterPro:IPR004113,InterPro:IPR006094,Pfam:PF01565,Pfam:PF02913	GO:0003824,GO:0016491,GO:0050660,GO:0055114	K00102
NVEC200_009983_1.1	0.00538567	12.6077	0.30376	1	NA	NA	1	1		NVEC200_009983_1.1	Unknown protein
NVEC200_009984_1.1	1	NA	NA	1	NA	NA	1	1		NVEC200_009984_1.1	Endonuclease/reverse transcriptase
NVEC200_009985_1.1	1	NA	NA	0.53694	NA	NA	0.486899	0.766624	MRPL3	39S ribosomal protein L3,mitochondrial	39S ribosomal protein L3%2C mitochondrial (Bos taurus OX%3D9913)	InterPro:IPR000597,Pfam:PF00297	GO:0003735,GO:0005840,GO:0006412	K02906
NVEC200_009986_1.1	0.380722	NA	NA	0.0306653	NA	NA	1	1	Psmb8	Proteasome subunit beta	Proteasome subunit beta type-8 (Mus musculus OX%3D10090)	InterPro:IPR001353,Pfam:PF00227	GO:0005839,GO:0051603	K02737
NVEC200_009987_1.1	0.480813	NA	NA	0.848119	NA	NA	0.703624	0.0812128	ZC3H3	Zinc finger CCCH domain-containing protein 3	Zinc finger CCCH domain-containing protein 3 (Homo sapiens OX%3D9606)	InterPro:IPR000571,Pfam:PF00642	GO:0046872
NVEC200_009988_1.1	1	NA	NA	0.153367	NA	NA	1	0.207477	ACP5	Tartrate-resistant acid phosphatase type 5	Tartrate-resistant acid phosphatase type 5 (Oryctolagus cuniculus OX%3D9986)	InterPro:IPR004843,Pfam:PF00149	GO:0016787	K14379
NVEC200_009989_1.1	1	NA	NA	0.158898	NA	NA	0.561393	0.799671		NVEC200_009989_1.1	Unknown protein
NVEC200_009990_1.1	0.00140852	11.5638	0.133162	0.526184	NA	NA	0.904538	0.766624	DTNBP1	Dysbindin (Gallus gallus OX%3D9031)	Dysbindin (Gallus gallus OX%3D9031)
NVEC200_009991_1.1	1	NA	NA	0.898175	NA	NA	0.542822	1		NVEC200_009991_1.1	Unknown protein
NVEC200_009992_1.1	0.0235459	NA	NA	1	NA	NA	0.127498	0.194027		NVEC200_009992_1.1	Unknown protein
NVEC200_009993_1.1	1	NA	NA	0.458881	NA	NA	1	0.00636167	Hpgd	15-hydroxyprostaglandin dehydrogenase [NAD(+)]	15-hydroxyprostaglandin dehydrogenase [NAD(+)] (Mus musculus OX%3D10090)	InterPro:IPR002347,Pfam:PF00106
NVEC200_009994_1.1	1	NA	NA	0.0625333	NA	NA	0.127498	0.0812128		NVEC200_009994_1.1	MYND-type domain-containing protein	InterPro:IPR002893,Pfam:PF01753
NVEC200_009995_1.1	1	NA	NA	1	NA	NA	1	1	foxc1-b	Forkhead domain protein C	Forkhead box protein C1-B (Xenopus laevis OX%3D8355)	InterPro:IPR001766,Pfam:PF00250	GO:0003700,GO:0006355,GO:0043565
NVEC200_009996_1.1	0.000100382	0.264733	0.254362	0.579973	NA	NA	0.410811	1	CYCE	G1/S-specific cyclin-E	G1/S-specific cyclin-E (Hemicentrotus pulcherrimus OX%3D7650)	InterPro:IPR004367,InterPro:IPR006671,Pfam:PF00134,Pfam:PF02984	GO:0042025
NVEC200_009997_1.1	1	NA	NA	0.630981	NA	NA	1	1	ULK4	Serine/threonine-protein kinase ULK4	Serine/threonine-protein kinase ULK4 (Pongo abelii OX%3D9601)	InterPro:IPR000719,Pfam:PF00069	GO:0004672,GO:0005524,GO:0006468
NVEC200_009998_1.1	0.311223	NA	NA	0.0048523	10.8135	0.248897	1	0.854358	URI1	URI1 prefoldin like chaperone	Unconventional prefoldin RPB5 interactor (Bos taurus OX%3D9913)	InterPro:IPR004127,Pfam:PF02996
NVEC200_009999_1.1	1	NA	NA	0.983488	NA	NA	0.118524	1		NVEC200_009999_1.1	DUF3736 domain-containing protein
NVEC200_010000_1.1	6.78672e-07	13.8682	0.307777	0.331225	NA	NA	0.542822	0.0947209	gins2	DNA replication complex GINS protein PSF2	DNA replication complex GINS protein PSF2 (Xenopus laevis OX%3D8355)	InterPro:IPR021151,Pfam:PF05916
NVEC200_010001_1.1	0.000121274	9.60602	0.147562	0.241522	NA	NA	1	0.561393	atp6v0d1	V-type proton ATPase subunit d	V-type proton ATPase subunit d 1 (Danio rerio OX%3D7955)	InterPro:IPR002843,Pfam:PF01992		K02146
NVEC200_010002_1.1	1	NA	NA	1	NA	NA	1	1		NVEC200_010002_1.1	DUF4793 domain-containing protein	InterPro:IPR032010,Pfam:PF16041
NVEC200_010003_1.1	0.0292121	NA	NA	0.0489176	NA	NA	0.127203	1	timm21	Mitochondrial import inner membrane translocase subunit TIM21	Mitochondrial import inner membrane translocase subunit Tim21 (Xenopus laevis OX%3D8355)	InterPro:IPR013261,Pfam:PF08294	GO:0005744,GO:0030150
NVEC200_010004_1.1	1	NA	NA	1	NA	NA	1	1		NVEC200_010004_1.1	NVEC200_010004_1.1	InterPro:IPR005135,Pfam:PF14529
NVEC200_010005_1.1	0.11486	NA	NA	0.0684878	NA	NA	0.28649	0.324287	VPS4B	Vacuolar protein sorting-associated protein 4B	Vacuolar protein sorting-associated protein 4B (Homo sapiens OX%3D9606)	InterPro:IPR003959,InterPro:IPR007330,InterPro:IPR015415,InterPro:IPR041569,Pfam:PF00004,Pfam:PF04212,Pfam:PF09336,Pfam:PF17862	GO:0005524	K12196
NVEC200_010006_1.1	0.407861	NA	NA	0.00818596	12.6635	0.388601	1	0.232854	ZNF85	Unknown protein	Zinc finger protein 85 (Homo sapiens OX%3D9606)	InterPro:IPR013087,Pfam:PF00096
NVEC200_010007_1.1	0.375146	NA	NA	0.0326814	NA	NA	0.181297	0.137033	PDF	Peptide deformylase	Peptide deformylase%2C mitochondrial (Homo sapiens OX%3D9606)	InterPro:IPR023635,Pfam:PF01327
NVEC200_010008_1.1	1	NA	NA	0.00608138	4.76599	0.11	0.246466	0.399326	MBTPS1	Membrane-bound transcription factor site-1 protease	Membrane-bound transcription factor site-1 protease (Homo sapiens OX%3D9606)	InterPro:IPR000209,Pfam:PF00082	GO:0006508,GO:0008236	K08653
NVEC200_010009_1.1	0.143654	NA	NA	1	NA	NA	1	0.365471		NVEC200_010009_1.1	Unknown protein
NVEC200_010010_1.1	0.423848	NA	NA	0.00208035	3.16793	0.150548	0.814789	0.669052	FANK1	Fibronectin type III and ankyrin repeat domains 1	Fibronectin type 3 and ankyrin repeat domains protein 1 (Homo sapiens OX%3D9606)	InterPro:IPR020683,Pfam:PF12796,Pfam:PF13857
NVEC200_010011_1.1	1	NA	NA	1	NA	NA	0.703624	0.895195	Ppp1r16a	Cortactin-binding protein 2	Protein phosphatase 1 regulatory subunit 16A (Mus musculus OX%3D10090)	InterPro:IPR002110,Pfam:PF00023,Pfam:PF13637	GO:0005515
NVEC200_010012_1.1	0.0116682	NA	NA	0.406863	NA	NA	0.635701	0.157887		NVEC200_010012_1.1	Coiled-coil domain-containing protein 158
NVEC200_010013_1.1	0.000303712	2.86057	0.189306	0.39986	NA	NA	1	0.514196	apcdd1	APC down-regulated 1	Protein APCDD1 (Xenopus laevis OX%3D8355)	InterPro:IPR029405,Pfam:PF14921
NVEC200_010014_1.1	1	NA	NA	0.840643	NA	NA	0.024978	1	gsb	One cut domain family member	Protein gooseberry (Drosophila melanogaster OX%3D7227)	InterPro:IPR001356,Pfam:PF00046	GO:0003677
NVEC200_010015_1.1	1	NA	NA	0.014618	NA	NA	1	1	Ankle1	Ankyrin repeat and LEM domain-containing protein 1	Ankyrin repeat and LEM domain-containing protein 1 (Mus musculus OX%3D10090)	InterPro:IPR020683,Pfam:PF12796
NVEC200_010016_1.1	1	NA	NA	0.126618	NA	NA	0.572603	0.28649	TAF4	Transcription initiation factor TFIID subunit 4	Transcription initiation factor TFIID subunit 4 (Homo sapiens OX%3D9606)	InterPro:IPR003894,InterPro:IPR007900,Pfam:PF05236,Pfam:PF07531	GO:0005669,GO:0006351,GO:0006352	K03129
NVEC200_010017_1.1	1	NA	NA	1	NA	NA	1	1	rft2	Solute carrier family 52,riboflavin transporter,member 2	Riboflavin transporter 2 (Salmo salar OX%3D8030)	InterPro:IPR009357,Pfam:PF06237	GO:0005887,GO:0032217,GO:0032218
NVEC200_010018_1.1	0.0113994	NA	NA	0.000921425	23.1354	0.272356	0.0750989	0.28649	FHOD3	Formin homology 2 domain containing 3	FH1/FH2 domain-containing protein 3 (Homo sapiens OX%3D9606)	InterPro:IPR015425,InterPro:IPR041387,Pfam:PF02181,Pfam:PF18382
NVEC200_010019_1.1	1	NA	NA	0.311223	NA	NA	1	1	Pop4	Ribonuclease P protein subunit p29	Ribonuclease P protein subunit p29 (Mus musculus OX%3D10090)	InterPro:IPR002730,Pfam:PF01868	GO:0003723,GO:0004540,GO:0006396,GO:0030677	K03538
NVEC200_010020_1.1	0.736541	NA	NA	0.333439	NA	NA	1	0.73943	Bco1	Beta,beta-carotene 15,15'-monooxygenase	Beta%2Cbeta-carotene 15%2C15'-dioxygenase (Mus musculus OX%3D10090)	InterPro:IPR004294,Pfam:PF03055	GO:0016702,GO:0055114
NVEC200_010021_1.1	1	NA	NA	1	NA	NA	1	0.10216	Prlhr	Neuropeptide Y receptor type 2	Prolactin-releasing peptide receptor (Rattus norvegicus OX%3D10116)	InterPro:IPR017452,Pfam:PF00001	GO:0016021
NVEC200_010022_1.1	1	NA	NA	1	NA	NA	1	1		NVEC200_010022_1.1
NVEC200_010023_1.1	2.85993e-06	5.30972	0.18504	0.0073132	14.0473	0.0832222	0.344303	0.207477	RAB2	Ras-related protein Rab-2A	Ras-related protein Rab-2 (Lymnaea stagnalis OX%3D6523)	InterPro:IPR001806,Pfam:PF00071	GO:0003924,GO:0005525
NVEC200_010024_1.1	0.00308309	14.3869	0.174396	0.126618	NA	NA	0.147154	0.157887	MEAK7	MTOR associated protein,eak-7 homolog	MTOR-associated protein MEAK7 (Gallus gallus OX%3D9031)	InterPro:IPR006571,Pfam:PF07534
NVEC200_010025_1.1	0.0688994	NA	NA	0.0454763	NA	NA	1	1	Napg	Gamma-soluble NSF attachment protein	Gamma-soluble NSF attachment protein (Mus musculus OX%3D10090)	Pfam:PF14938
NVEC200_010026_1.1	1	NA	NA	0.0366907	NA	NA	0.221674	0.514196		NVEC200_010026_1.1	Reverse transcriptase domain-containing protein
NVEC200_010027_1.1	0.0678498	NA	NA	0.00212619	5.55883	0.214811	1	0.410811	Tppp2	Tubulin polymerization-promoting protein family member 2	Tubulin polymerization-promoting protein family member 2 (Mus musculus OX%3D10090)	InterPro:IPR008907,Pfam:PF05517
NVEC200_010028_1.1	0.222126	NA	NA	0.000588403	15.4828	0.271475	1	0.110086	CEP72	Centrosomal protein 72	Centrosomal protein of 72 kDa (Homo sapiens OX%3D9606)	Pfam:PF14580
NVEC200_010029_1.1	1	NA	NA	0.625853	NA	NA	0.420004	0.814789	At5g67130	PI-PLC X domain-containing protein	PI-PLC X domain-containing protein At5g67130 (Arabidopsis thaliana OX%3D3702)
NVEC200_010030_1.1	0.201361	NA	NA	1	NA	NA	1	1	Aars1	Alanine--tRNA ligase,cytoplasmic	Alanine--tRNA ligase%2C cytoplasmic (Mus musculus OX%3D10090)	InterPro:IPR003156,InterPro:IPR012947,InterPro:IPR018164,Pfam:PF01411,Pfam:PF02272,Pfam:PF07973	GO:0000166,GO:0003676,GO:0004812,GO:0004813,GO:0005524,GO:0006419,GO:0043039	K01872
NVEC200_010031_1.1	0.228212	NA	NA	0.0610614	NA	NA	1	0.904538	DNAJA2	DnaJ-like subfamily A member 2	DnaJ homolog subfamily A member 2 (Bos taurus OX%3D9913)	InterPro:IPR001305,InterPro:IPR001623,InterPro:IPR002939,Pfam:PF00226,Pfam:PF00684,Pfam:PF01556	GO:0031072,GO:0051082	K09503
NVEC200_010032_1.1	2.83294e-06	14.9168	0.332516	5.58739e-06	1.15194	0.245657	0.904538	0.542822	Znf2	Zinc finger protein 623	Zinc finger protein 2 (Mus musculus OX%3D10090)	InterPro:IPR013087,Pfam:PF00096
NVEC200_010033_1.1	1	NA	NA	1	NA	NA	1	0.486899	MVD	Diphosphomevalonate decarboxylase	Diphosphomevalonate decarboxylase (Bos taurus OX%3D9913)	InterPro:IPR006204,InterPro:IPR041431,Pfam:PF00288,Pfam:PF18376	GO:0005524	K01597
NVEC200_010034_1.1	0.00712347	19.6825	0.263775	0.0693964	NA	NA	0.232854	0.937304	Mettl17	Methyltransferase-like protein 17,mitochondrial	Methyltransferase-like protein 17%2C mitochondrial (Mus musculus OX%3D10090)	InterPro:IPR015324,Pfam:PF09243	GO:0006412,GO:0008168
NVEC200_010035_1.1	0.0531815	NA	NA	0.660045	NA	NA	1	0.28649	TPX2	Targeting protein for Xklp2-like	Targeting protein for Xklp2 homolog (Patiria pectinifera OX%3D7594)	InterPro:IPR027329,InterPro:IPR027330,Pfam:PF06886,Pfam:PF12214
NVEC200_010036_1.1	1	NA	NA	0.564468	NA	NA	0.304839	0.734524		NVEC200_010036_1.1	FG-GAP repeat-containing protein
NVEC200_010037_1.1	0.0328984	NA	NA	0.00990563	7.30402	0.22111	0.0298936	1	Ppp1r12b	Transmembrane prolyl 4-hydroxylase	Protein phosphatase 1 regulatory subunit 12B (Mus musculus OX%3D10090)	InterPro:IPR020683,Pfam:PF12796
NVEC200_010038_1.1	1	NA	NA	1	NA	NA	1	0.157887	P4HTM	Transmembrane prolyl 4-hydroxylase	Transmembrane prolyl 4-hydroxylase (Homo sapiens OX%3D9606)	InterPro:IPR005123,Pfam:PF13640	GO:0016491,GO:0055114
NVEC200_010039_1.1	1	NA	NA	1	NA	NA	1	1	P4htm	Transmembrane prolyl 4-hydroxylase	Transmembrane prolyl 4-hydroxylase (Mus musculus OX%3D10090)	InterPro:IPR005123,Pfam:PF13640	GO:0016491,GO:0055114
NVEC200_010040_1.1	0.147093	NA	NA	0.00373119	6.46071	0.291912	1	0.0750989	P4htm	Transmembrane prolyl 4-hydroxylase	Transmembrane prolyl 4-hydroxylase (Mus musculus OX%3D10090)
NVEC200_010041_1.1	1	NA	NA	1	NA	NA	1	0.157887	Orct	Solute carrier family 22 member 15	Organic cation transporter protein (Drosophila melanogaster OX%3D7227)	InterPro:IPR005828,Pfam:PF00083	GO:0016021,GO:0022857,GO:0055085
NVEC200_010042_1.1	0.181595	NA	NA	0.222126	NA	NA	1	0.00636167	Orct2	Solute carrier family 22 member 15	Organic cation transporter-like protein (Drosophila melanogaster OX%3D7227)	InterPro:IPR005828,Pfam:PF00083	GO:0016021,GO:0022857,GO:0055085
NVEC200_010043_1.1	0.163548	NA	NA	1	NA	NA	0.399326	0.000328293	Cib2	Calcium and integrin-binding family member 2	Calcium and integrin-binding family member 2 (Mus musculus OX%3D10090)	InterPro:IPR002048,Pfam:PF13499	GO:0005509
NVEC200_010044_1.1	0.0325882	NA	NA	0.00101144	12.7365	0.580354	0.572603	0.703624	MAF	Transcription factor maf-like protein	Transcription factor Maf (Gallus gallus OX%3D9031)	InterPro:IPR004826,Pfam:PF03131	GO:0003677,GO:0006355,GO:0042025
NVEC200_010045_1.1	1	NA	NA	0.205383	NA	NA	0.410811	0.0129185	lysA	Diaminopimelate decarboxylase	Diaminopimelate decarboxylase (Helicobacter pylori OX%3D210)	InterPro:IPR022643,InterPro:IPR022644,Pfam:PF00278,Pfam:PF02784	GO:0003824
NVEC200_010046_1.1	1	NA	NA	1	NA	NA	1	1		NVEC200_010046_1.1	Unknown protein
NVEC200_010047_1.1	1	NA	NA	1	NA	NA	0.181297	0.0326564	cwc2	Pre-mRNA-splicing factor cwc2	Pre-mRNA-splicing factor cwc2 (Neosartorya fumigata (strain ATCC MYA-4609 / Af293 / CBS 101355 / FGSC A1100) OX%3D330879)	InterPro:IPR000504,InterPro:IPR032297,Pfam:PF00076,Pfam:PF16131	GO:0003676
NVEC200_010048_1.1	1	NA	NA	1	NA	NA	1	1		NVEC200_010048_1.1	Unknown protein
NVEC200_010049_1.1	1	NA	NA	1	NA	NA	1	1	Zfp26	Unknown protein	Zinc finger protein 26 (Mus musculus OX%3D10090)	InterPro:IPR013087,Pfam:PF00096
NVEC200_010050_1.1	0.235269	NA	NA	0.00225951	14.1572	0.131825	0.615453	1		NVEC200_010050_1.1	Unknown protein
NVEC200_010051_1.1	0.933155	NA	NA	0.0252816	NA	NA	1	0.118524		Cathepsin L	Similar to Cathepsin L (Sarcophaga peregrina OX%3D7386)	InterPro:IPR000668,InterPro:IPR013201,Pfam:PF00112,Pfam:PF08246	GO:0006508,GO:0008234	K01365
NVEC200_010052_1.1	0.0292121	NA	NA	0.0210108	NA	NA	0.0358882	0.207477	drpr	Delta-like protein	Protein draper (Drosophila melanogaster OX%3D7227)	InterPro:IPR001774,Pfam:PF01414	GO:0007154,GO:0016020
NVEC200_010053_1.1	1	NA	NA	1	NA	NA	1	1	HTR2A	G_PROTEIN_RECEP_F1_2 domain-containing protein	5-hydroxytryptamine receptor 2A (Bos taurus OX%3D9913)	InterPro:IPR017452,Pfam:PF00001	GO:0016021
NVEC200_010054_1.1	0.0521257	NA	NA	0.340975	NA	NA	0.0129185	0.304839	Dl	Delta-like protein	Neurogenic locus protein delta (Drosophila melanogaster OX%3D7227)	InterPro:IPR001774,Pfam:PF01414	GO:0007154,GO:0016020	K06051
NVEC200_010055_1.1	0.291277	NA	NA	1	NA	NA	0.0812128	0.542822	sacm1lb	Phosphatidylinositide phosphatase SAC1	Phosphatidylinositol-3-phosphatase SAC1-B (Danio rerio OX%3D7955)	InterPro:IPR002013,Pfam:PF02383	GO:0042578	K21797
NVEC200_010056_1.1	0.290021	NA	NA	0.353117	NA	NA	0.269026	0.410811	nudcd1	NudC domain containing 1	NudC domain-containing protein 1 (Danio rerio OX%3D7955)	InterPro:IPR007052,Pfam:PF04969
NVEC200_010057_1.1	0.0130452	NA	NA	1	NA	NA	1	0.0460724		Tubulin beta chain	Similar to Tubulin beta chain (Paracentrotus lividus OX%3D7656)	InterPro:IPR003008,InterPro:IPR018316,Pfam:PF00091,Pfam:PF03953		K07375
NVEC200_010058_1.1	0.000856562	12.8217	0.148861	0.290021	NA	NA	0.0947209	0.365471	TBB	Tubulin beta chain	Tubulin beta chain (Onchocerca gibsoni OX%3D6284)	InterPro:IPR003008,InterPro:IPR018316,Pfam:PF00091,Pfam:PF03953	GO:0003924	K07375
NVEC200_010059_1.1	1	NA	NA	0.0362635	NA	NA	0.435034	0.000166083		Tubulin beta chain	Similar to Tubulin beta chain (Paracentrotus lividus OX%3D7656)	InterPro:IPR003008,InterPro:IPR018316,Pfam:PF00091,Pfam:PF03953		K07375
NVEC200_010060_1.1	1	NA	NA	1	NA	NA	1	1		NVEC200_010060_1.1	Unknown protein
NVEC200_010061_1.1	1	NA	NA	1	NA	NA	0.799671	1	ACP5	Tartrate-resistant acid phosphatase type 5	Tartrate-resistant acid phosphatase type 5 (Oryctolagus cuniculus OX%3D9986)	InterPro:IPR004843,Pfam:PF00149	GO:0016787	K14379
NVEC200_010062_1.1	0.438738	NA	NA	1	NA	NA	0.324287	1	ak1	Eukaryotic elongation factor-2 kinase	Alpha-protein kinase 1 (Dictyostelium discoideum OX%3D44689)	InterPro:IPR004166,Pfam:PF02816	GO:0004674,GO:0005524,GO:0006468
NVEC200_010063_1.1	0.00164711	2.23293	0.150934	0.279723	NA	NA	1	1		NVEC200_010063_1.1	Alpha-type protein kinase domain-containing protein
NVEC200_010064_1.1	0.0369152	NA	NA	1	NA	NA	0.669052	1		NVEC200_010064_1.1	Unknown protein
NVEC200_010065_1.1	1	NA	NA	1	NA	NA	1	1		NVEC200_010065_1.1	Unknown protein
NVEC200_010066_1.1	0.363959	NA	NA	0.810842	NA	NA	0.814789	1	FBXO15	F-box only protein 15	F-box only protein 15 (Homo sapiens OX%3D9606)	InterPro:IPR001810,Pfam:PF12937	GO:0005515
NVEC200_010067_1.1	1	NA	NA	0.524529	NA	NA	1	1	SLC7A9	B(0,+)-type amino acid transporter 1	b(0%2C+)-type amino acid transporter 1 (Homo sapiens OX%3D9606)	InterPro:IPR002293,Pfam:PF13520	GO:0016020,GO:0022857,GO:0055085
NVEC200_010068_1.1	1	NA	NA	1	NA	NA	1	1	MIMI_R707	p13-like protein	Uncharacterized protein R707 (Acanthamoeba polyphaga mimivirus OX%3D212035)	InterPro:IPR002495,Pfam:PF01501	GO:0016757
NVEC200_010069_1.1	1	NA	NA	1	NA	NA	1	1		NVEC200_010069_1.1	G_PROTEIN_RECEP_F1_2 domain-containing protein	InterPro:IPR017452,Pfam:PF00001
NVEC200_010070_1.1	1	NA	NA	1	NA	NA	1	1	PGBD4	PiggyBac transposable element-derived protein 1	PiggyBac transposable element-derived protein 4 (Homo sapiens OX%3D9606)	InterPro:IPR029526,Pfam:PF13843
NVEC200_010071_1.1	0.112914	NA	NA	1	NA	NA	0.734524	0.221674	MIMI_R707	Uncharacterized protein R707 (Acanthamoeba polyphaga mimivirus OX%3D212035)	Uncharacterized protein R707 (Acanthamoeba polyphaga mimivirus OX%3D212035)	InterPro:IPR002495,Pfam:PF01501	GO:0016757	K00750
NVEC200_010072_1.1	0.0149376	NA	NA	1	NA	NA	1	0.163319	Slc7a9	B(0,+)-type amino acid transporter 1	b(0%2C+)-type amino acid transporter 1 (Mus musculus OX%3D10090)	InterPro:IPR002293,Pfam:PF13520	GO:0016020,GO:0022857,GO:0055085
NVEC200_010073_1.1	1	NA	NA	0.0408719	NA	NA	0.194027	0.703624	STX16	t-SNARE coiled-coil homology domain-containing protein	Syntaxin-16 (Homo sapiens OX%3D9606)	InterPro:IPR000727,InterPro:IPR006011,Pfam:PF00804,Pfam:PF05739	GO:0016020	K08489
NVEC200_010074_1.1	0.163548	NA	NA	1	NA	NA	0.73943	0.0812128	ANKS6	Protein bicaudal C homolog 1-B	Ankyrin repeat and SAM domain-containing protein 6 (Homo sapiens OX%3D9606)	InterPro:IPR001660,InterPro:IPR020683,Pfam:PF00536,Pfam:PF12796	GO:0005515
NVEC200_010075_1.1	1	NA	NA	0.625853	NA	NA	1	0.542822	Maf1	Repressor of RNA polymerase III transcription MAF1	Repressor of RNA polymerase III transcription MAF1 homolog (Mus musculus OX%3D10090)	InterPro:IPR015257,Pfam:PF09174	GO:0016480
NVEC200_010076_1.1	1	NA	NA	1	NA	NA	0.252421	0.169259	LIAT1	Unknown protein	Protein LIAT1 (Homo sapiens OX%3D9606)
NVEC200_010078_1.1	0.300365	NA	NA	0.00416381	2.5321	0.167463	1	0.365471	nup93	Nuclear pore complex protein Nup93	Nuclear pore complex protein Nup93 (Xenopus tropicalis OX%3D8364)	InterPro:IPR007231,Pfam:PF04097	GO:0005643,GO:0017056	K14309
NVEC200_010079_1.1	0.00164552	0.410608	0.361846	0.933155	NA	NA	0.163319	1		NVEC200_010079_1.1	Unknown protein	InterPro:IPR001660,Pfam:PF00536	GO:0005515
NVEC200_010080_1.1	1	NA	NA	0.00416381	14.8039	0.234736	1	0.486703	PDPR	4-methylaminobutanoate oxidase (Formaldehyde-forming)	Pyruvate dehydrogenase phosphatase regulatory subunit%2C mitochondrial (Homo sapiens OX%3D9606)	InterPro:IPR006076,InterPro:IPR006222,InterPro:IPR013977,InterPro:IPR032503,Pfam:PF01266,Pfam:PF01571,Pfam:PF08669,Pfam:PF16350	GO:0016491,GO:0055114
NVEC200_010081_1.1	1	NA	NA	1	NA	NA	1	1		NVEC200_010081_1.1	Rho_N domain-containing protein	InterPro:IPR011112,Pfam:PF07498	GO:0006353
NVEC200_010082_1.1	0.236657	NA	NA	1	NA	NA	0.0222959	1	Mrrf	Ribosome-recycling factor,mitochondrial	Ribosome-recycling factor%2C mitochondrial (Mus musculus OX%3D10090)	InterPro:IPR023584,Pfam:PF01765
NVEC200_010083_1.1	0.0551181	NA	NA	0.0465815	NA	NA	0.111798	0.486703	SLFNL1	AlbA_2 domain-containing protein	Schlafen-like protein 1 (Macaca fascicularis OX%3D9541)	InterPro:IPR007421,Pfam:PF04326
NVEC200_010084_1.1	0.132112	NA	NA	0.316325	NA	NA	0.514196	1	CSNK2A1	Casein kinase II subunit alpha	Casein kinase II subunit alpha (Gallus gallus OX%3D9031)	InterPro:IPR000719,Pfam:PF00069	GO:0004672,GO:0005524,GO:0006468	K03097
NVEC200_010085_1.1	1	NA	NA	0.000121274	2.21851	0.129357	1	0.410811		NVEC200_010085_1.1	mRNA cap 0 methyltransferase domain-containing protein
NVEC200_010086_1.1	0.050689	NA	NA	0.863329	NA	NA	0.572603	1	TMEM208	Transmembrane protein 208	Transmembrane protein 208 (Homo sapiens OX%3D9606)	InterPro:IPR008506,Pfam:PF05620
NVEC200_010087_1.1	0.000134268	3.70354	0.276021	0.000923343	14.2665	0.258059	0.28649	0.137033		NVEC200_010087_1.1	TLC domain-containing protein	InterPro:IPR006634,Pfam:PF03798	GO:0016021
NVEC200_010088_1.1	0.00662686	17.5738	0.168993	0.00307788	1.22202	0.197568	1	1	BIRC6	Baculoviral IAP repeat-containing protein 6	Baculoviral IAP repeat-containing protein 6 (Homo sapiens OX%3D9606)	InterPro:IPR000608,InterPro:IPR019474,Pfam:PF00179,Pfam:PF10408	GO:0000151,GO:0006511,GO:0016567,GO:0034450
NVEC200_010089_1.1	1	NA	NA	1	NA	NA	0.269026	0.365471	Dst	Microtubule-actin cross-linking factor 1,isoforms 1/2/3/5	Dystonin (Mus musculus OX%3D10090)	InterPro:IPR002048,Pfam:PF13499	GO:0005509
NVEC200_010090_1.1	0.627881	NA	NA	1	NA	NA	1	0.635701		NVEC200_010090_1.1	Unknown protein	InterPro:IPR000938,Pfam:PF01302
NVEC200_010091_1.1	0.840643	NA	NA	0.0130452	NA	NA	1	0.980686	Adrb3	Alpha-1A adrenergic receptor	Beta-3 adrenergic receptor (Mus musculus OX%3D10090)	InterPro:IPR017452,Pfam:PF00001	GO:0016021
NVEC200_010092_1.1	0.000121274	15.0515	0.224912	5.60596e-05	1.51783	0.263935	1	0.269026	GAS8	Growth arrest-specific protein 8	Dynein regulatory complex subunit 4 (Homo sapiens OX%3D9606)	InterPro:IPR025593,Pfam:PF13851	GO:0031514,GO:0048870
NVEC200_010093_1.1	0.660045	NA	NA	1	NA	NA	0.00371784	0.024978	Siae	Sialate O-acetylesterase	Sialate O-acetylesterase (Mus musculus OX%3D10090)	InterPro:IPR005181,Pfam:PF03629
NVEC200_010094_1.1	1	NA	NA	0.00329337	17.9056	0.163042	0.766624	0.542822	DTX3L	E3 ubiquitin-protein ligase DTX3L	E3 ubiquitin-protein ligase DTX3L (Homo sapiens OX%3D9606)	InterPro:IPR002589,InterPro:IPR039396,Pfam:PF01661,Pfam:PF13920,Pfam:PF18102
NVEC200_010095_1.1	0.0531815	NA	NA	0.149887	NA	NA	1	0.0117108	DTX3L	E3 ubiquitin-protein ligase DTX3L	E3 ubiquitin-protein ligase DTX3L (Homo sapiens OX%3D9606)	InterPro:IPR002589,InterPro:IPR027370,InterPro:IPR039396,Pfam:PF01661,Pfam:PF13445,Pfam:PF18102
NVEC200_010096_1.1	0.00784882	2.88706	0.141284	0.102518	NA	NA	1	0.0750989	Npepl1	Aminopeptidase like 1	Probable aminopeptidase NPEPL1 (Mus musculus OX%3D10090)	InterPro:IPR000819,InterPro:IPR041417,Pfam:PF00883,Pfam:PF18295	GO:0004177,GO:0006508
NVEC200_010097_1.1	0.265628	NA	NA	0.00691322	19.4162	0.15101	0.147154	0.399326	Jph1	Junctophilin-1 (Mus musculus OX%3D10090)	Junctophilin-1 (Mus musculus OX%3D10090)	InterPro:IPR003409,Pfam:PF02493
NVEC200_010098_1.1	0.0897361	NA	NA	0.0116682	NA	NA	0.0450567	0.194027	Lpcat2	Lysophosphatidylcholine acyltransferase 2	Lysophosphatidylcholine acyltransferase 2 (Mus musculus OX%3D10090)	InterPro:IPR002048,InterPro:IPR002123,Pfam:PF01553,Pfam:PF13202,Pfam:PF13499	GO:0005509,GO:0016746	K13510;K02183
NVEC200_010099_1.1	1	NA	NA	1	NA	NA	0.895195	0.73943	mgl	Cystathionine gamma-lyase	L-methionine gamma-lyase (Fusobacterium nucleatum subsp. polymorphum OX%3D76857)	InterPro:IPR000277,Pfam:PF01053	GO:0019346,GO:0030170
NVEC200_010100_1.1	1	NA	NA	0.10613	NA	NA	1	0.410811	Gfod1	Glucose-fructose oxidoreductase domain-containing protein 1	Glucose-fructose oxidoreductase domain-containing protein 1 (Mus musculus OX%3D10090)	InterPro:IPR000683,InterPro:IPR004104,Pfam:PF01408,Pfam:PF02894	GO:0016491,GO:0055114
NVEC200_010101_1.1	0.0213029	NA	NA	0.959323	NA	NA	0.776482	0.542822	PIGU	Phosphatidylinositol glycan anchor biosynthesis class U protein	Phosphatidylinositol glycan anchor biosynthesis class U protein (Homo sapiens OX%3D9606)	InterPro:IPR009600,Pfam:PF06728	GO:0016021,GO:0016255,GO:0042765	K05293
NVEC200_010102_1.1	0.246585	NA	NA	0.863329	NA	NA	1	1		NVEC200_010102_1.1	Unknown protein			K05293
NVEC200_010103_1.1	0.49662	NA	NA	0.534006	NA	NA	1	0.0812128	FAM92A	Protein FAM92A-A	Protein FAM92A (Homo sapiens OX%3D9606)	InterPro:IPR009602,Pfam:PF06730
NVEC200_010104_1.1	1	NA	NA	0.39986	NA	NA	1	0.460323	trim71	E3 ubiquitin-protein ligase TRIM71	E3 ubiquitin-protein ligase TRIM71 (Xenopus tropicalis OX%3D8364)	InterPro:IPR000315,InterPro:IPR001258,InterPro:IPR017868,InterPro:IPR027370,Pfam:PF00630,Pfam:PF00643,Pfam:PF01436,Pfam:PF13445	GO:0005515,GO:0008270
NVEC200_010105_1.1	1	NA	NA	0.898175	NA	NA	0.410811	0.766624	PRORP	PRORP domain-containing protein	Mitochondrial ribonuclease P catalytic subunit (Homo sapiens OX%3D9606)	InterPro:IPR031595,InterPro:IPR033443,Pfam:PF16953,Pfam:PF17177
NVEC200_010106_1.1	0.526184	NA	NA	0.0678498	NA	NA	0.118524	0.00706085	GTSF1	Gametocyte-specific factor 1	Gametocyte-specific factor 1 (Macaca fascicularis OX%3D9541)	InterPro:IPR014720,InterPro:IPR022776,Pfam:PF00035,Pfam:PF05253
NVEC200_010107_1.1	7.67353e-06	2.46557	0.404737	1.01284e-09	12.6292	0.406291	0.73943	0.514196	MYLIP	E3 ubiquitin-protein ligase MYLIP	E3 ubiquitin-protein ligase MYLIP (Homo sapiens OX%3D9606)	InterPro:IPR018979,InterPro:IPR019748,Pfam:PF00373,Pfam:PF09379,Pfam:PF13920
NVEC200_010108_1.1	0.235269	NA	NA	0.184966	NA	NA	0.147154	0.460323	KCNA1	Potassium voltage-gated channel subfamily A member 1 (Homo sapiens OX%3D9606)	Potassium voltage-gated channel subfamily A member 1 (Homo sapiens OX%3D9606)	InterPro:IPR003131,InterPro:IPR005821,Pfam:PF00520,Pfam:PF02214	GO:0005216,GO:0006811,GO:0016020,GO:0051260,GO:0055085
NVEC200_010109_1.1	4.55985e-06	11.9209	0.154837	0.768772	NA	NA	0.399326	1	PRMT5	Protein arginine N-methyltransferase	Protein arginine N-methyltransferase 5 (Homo sapiens OX%3D9606)	InterPro:IPR035075,InterPro:IPR035247,InterPro:IPR035248,Pfam:PF05185,Pfam:PF17285,Pfam:PF17286		K02516
NVEC200_010110_1.1	1	NA	NA	0.39986	NA	NA	1	1	PREY	Protein preY,mitochondrial	Protein preY%2C mitochondrial (Bos taurus OX%3D9913)	InterPro:IPR005651,Pfam:PF03966
NVEC200_010111_1.1	0.00667175	13.2478	0.149584	0.164376	NA	NA	0.00297664	1	UBA3	NEDD8-activating enzyme E1 catalytic subunit	NEDD8-activating enzyme E1 catalytic subunit (Pongo abelii OX%3D9601)	InterPro:IPR000594,InterPro:IPR014929,Pfam:PF00899,Pfam:PF08825	GO:0008641,GO:0019781,GO:0045116	K10686
NVEC200_010112_1.1	0.132112	NA	NA	0.253785	NA	NA	1	0.0156733	Osgin1	Oxidative stress induced growth inhibitor 1	Oxidative stress-induced growth inhibitor 1 (Mus musculus OX%3D10090)	Pfam:PF13738
NVEC200_010113_1.1	7.65739e-05	10.8909	0.162632	0.0170776	NA	NA	0.28649	1	Eif2s2	Eukaryotic translation initiation factor 2 subunit 2	Eukaryotic translation initiation factor 2 subunit 2 (Mus musculus OX%3D10090)	InterPro:IPR002735,Pfam:PF01873	GO:0003743,GO:0006413	K03238
NVEC200_010114_1.1	1	NA	NA	0.0326814	NA	NA	1	0.236646	klhl12	Kelch-like protein 12	Kelch-like protein 12 (Danio rerio OX%3D7955)	InterPro:IPR000210,InterPro:IPR006652,InterPro:IPR011705,Pfam:PF00651,Pfam:PF01344,Pfam:PF07707	GO:0005515
NVEC200_010115_1.1	1	NA	NA	0.0673411	NA	NA	0.00414829	0.542822		NVEC200_010115_1.1	Proteophosphoglycan ppg4
NVEC200_010116_1.1	0.655147	NA	NA	1	NA	NA	0.0326564	1		NVEC200_010116_1.1	ML domain-containing protein	InterPro:IPR003172,Pfam:PF02221
NVEC200_010117_1.1	0.163548	NA	NA	0.945532	NA	NA	1	0.00062914	ASRGL1	Isoaspartyl peptidase/L-asparaginase	Isoaspartyl peptidase/L-asparaginase (Bos taurus OX%3D9913)	InterPro:IPR000246,Pfam:PF01112	GO:0016787	K13051
NVEC200_010118_1.1	1	NA	NA	1	NA	NA	1	1		NVEC200_010118_1.1	Transposon Tf2-9 polyprotein
NVEC200_010119_1.1	1	NA	NA	1	NA	NA	1	1	pol	Integrase catalytic domain-containing protein	Pro-Pol polyprotein (Simian foamy virus type 3 (strain LK3) OX%3D11644)	InterPro:IPR008042,InterPro:IPR040676,InterPro:IPR041588,Pfam:PF05380,Pfam:PF17921,Pfam:PF18701
NVEC200_010120_1.1	0.271974	NA	NA	0.0506031	NA	NA	1	0.0207907		NVEC200_010120_1.1	Protein disulfide-isomerase	InterPro:IPR005312,Pfam:PF03564
NVEC200_010121_1.1	0.180074	NA	NA	1	NA	NA	0.486703	0.510868	pol	Retrovirus-related Pol polyprotein from transposon 17.6	Retrovirus-related Pol polyprotein from transposon 17.6 (Drosophila melanogaster OX%3D7227)	InterPro:IPR000477,InterPro:IPR001584,InterPro:IPR041373,Pfam:PF00078,Pfam:PF00665,Pfam:PF13650,Pfam:PF17917	GO:0015074
NVEC200_010122_1.1	1	NA	NA	1	NA	NA	1	1	Asrgl1	Unknown protein	Isoaspartyl peptidase/L-asparaginase (Mus musculus OX%3D10090)	InterPro:IPR000246,Pfam:PF01112	GO:0016787	K13051
NVEC200_010123_1.1	0.625853	NA	NA	0.153449	NA	NA	0.173554	0.00371784	Asrgl1	Isoaspartyl peptidase/L-asparaginase	Isoaspartyl peptidase/L-asparaginase (Mus musculus OX%3D10090)	InterPro:IPR000246,Pfam:PF01112	GO:0016787	K13051
NVEC200_010124_1.1	0.222978	NA	NA	0.122438	NA	NA	1	0.0298936	IMPA1	Inositol monophosphatase 1 (Homo sapiens OX%3D9606)	Inositol monophosphatase 1 (Homo sapiens OX%3D9606)	InterPro:IPR000760,Pfam:PF00459	GO:0046855	K01092
NVEC200_010125_1.1	1	NA	NA	1	NA	NA	1	0.435034		NVEC200_010125_1.1	Unknown protein
NVEC200_010126_1.1	1	NA	NA	1	NA	NA	1	1	Gbs-76A	Protein phosphatase 1 regulatory subunit	Glycogen-binding subunit 76A (Drosophila melanogaster OX%3D7227)	InterPro:IPR005036,Pfam:PF03370	GO:0005515
NVEC200_010127_1.1	1	NA	NA	0.674719	NA	NA	1	0.0172381	herpud2	Homocysteine-responsive endoplasmic reticulum-resident ubiquitin-like domain member 2 protein	Homocysteine-responsive endoplasmic reticulum-resident ubiquitin-like domain member 2 protein (Danio rerio OX%3D7955)	InterPro:IPR000626,Pfam:PF00240	GO:0005515
NVEC200_010128_1.1	1	NA	NA	1	NA	NA	1	0.572603	Eny2	Transcription and mRNA export factor ENY2	Transcription and mRNA export factor ENY2 (Mus musculus OX%3D10090)	InterPro:IPR018783,Pfam:PF10163	GO:0000124,GO:0003713,GO:0005643,GO:0006406,GO:0045893
NVEC200_010129_1.1	0.158898	NA	NA	0.000140558	4.8079	0.176494	0.703364	0.387632	Rab5if	RAB5 interacting factor	Respirasome Complex Assembly Factor 1 (Mus musculus OX%3D10090)	InterPro:IPR029008,Pfam:PF07019
NVEC200_010130_1.1	0.0206304	NA	NA	1	NA	NA	0.635701	1	rpl13	60S ribosomal protein L13	60S ribosomal protein L13 (Danio rerio OX%3D7955)	InterPro:IPR001380,Pfam:PF01294	GO:0003735,GO:0005840,GO:0006412	K02873
NVEC200_010131_1.1	0.00037049	8.13237	0.157666	0.39986	NA	NA	0.324101	0.603557	tmx3	Protein disulfide-isomerase TMX3	Protein disulfide-isomerase TMX3 (Xenopus laevis OX%3D8355)	InterPro:IPR013766,Pfam:PF00085,Pfam:PF13848
NVEC200_010132_1.1	0.810842	NA	NA	0.153367	NA	NA	1	0.00706085	Fam167a	Protein FAM167A	Protein FAM167A (Mus musculus OX%3D10090)
NVEC200_010133_1.1	3.76853e-05	18.0651	0.30375	0.283734	NA	NA	0.236646	0.73943	ccdc102a	Coiled-coil domain-containing protein 102A	Coiled-coil domain-containing protein 102A (Xenopus laevis OX%3D8355)	InterPro:IPR002928,Pfam:PF01576	GO:0003774,GO:0016459
NVEC200_010135_1.1	1	NA	NA	0.00538567	13.1124	0.329038	0.703624	0.572603		NVEC200_010135_1.1	Cell division cycle-related protein res2/pct1
NVEC200_010136_1.1	1	NA	NA	1	NA	NA	1	1	pol	Integrase catalytic domain-containing protein	Pro-Pol polyprotein (Feline foamy virus OX%3D53182)	InterPro:IPR001584,InterPro:IPR008042,InterPro:IPR040676,InterPro:IPR041588,Pfam:PF00665,Pfam:PF05380,Pfam:PF17921,Pfam:PF18701	GO:0015074
NVEC200_010137_1.1	1	NA	NA	1	NA	NA	1	1	PPP1R3D	Protein phosphatase 1 regulatory subunit	Protein phosphatase 1 regulatory subunit 3D (Homo sapiens OX%3D9606)	InterPro:IPR005036,Pfam:PF03370	GO:0005515
NVEC200_010138_1.1	4.19387e-05	3.33903	0.426408	0.00146685	12.9498	0.297449	1	0.000486781	Gbs-76A	CBM21 domain-containing protein	Glycogen-binding subunit 76A (Drosophila melanogaster OX%3D7227)	InterPro:IPR005036,Pfam:PF03370	GO:0005515
NVEC200_010139_1.1	1.214e-07	3.54897	0.477309	0.197065	NA	NA	0.703364	1	ppp1r3b	Protein phosphatase 1 regulatory subunit	Protein phosphatase 1 regulatory subunit 3B (Danio rerio OX%3D7955)	InterPro:IPR005036,Pfam:PF03370	GO:0005515
NVEC200_010140_1.1	0.27233	NA	NA	0.0174939	NA	NA	0.980686	0.00636167	LGALS3	Leukocyte receptor cluster member 1	Galectin-3 (Canis lupus familiaris OX%3D9615)	InterPro:IPR024053,Pfam:PF01847
NVEC200_010141_1.1	1	NA	NA	1	NA	NA	1	0.703364	Nbn	Nibrin (Mus musculus OX%3D10090)	Nibrin (Mus musculus OX%3D10090)	InterPro:IPR000253,InterPro:IPR001357,InterPro:IPR013908,InterPro:IPR032429,Pfam:PF00498,Pfam:PF00533,Pfam:PF08599,Pfam:PF16508	GO:0005515	K10867
NVEC200_010142_1.1	0.30454	NA	NA	0.30454	NA	NA	1	0.147154	PCK2	Phosphoenolpyruvate carboxykinase [GTP]	Phosphoenolpyruvate carboxykinase [GTP]%2C mitochondrial (Homo sapiens OX%3D9606)	InterPro:IPR035077,InterPro:IPR035078,Pfam:PF00821,Pfam:PF17297	GO:0004611,GO:0006094	K01596
NVEC200_010143_1.1	8.1096e-05	2.99236	0.124498	0.000856562	13.8111	0.0975168	0.0129185	1	PCK2	Phosphoenolpyruvate carboxykinase [GTP]	Phosphoenolpyruvate carboxykinase [GTP]%2C mitochondrial (Homo sapiens OX%3D9606)	InterPro:IPR035077,InterPro:IPR035078,Pfam:PF00821,Pfam:PF17297	GO:0004611,GO:0006094	K01596
NVEC200_010144_1.1	0.000378373	6.2132	0.134522	0.00307788	9.4343	0.115379	0.0298936	0.28649	Pck2	Phosphoenolpyruvate carboxykinase [GTP]	Phosphoenolpyruvate carboxykinase [GTP]%2C mitochondrial (Mus musculus OX%3D10090)	InterPro:IPR035077,InterPro:IPR035078,Pfam:PF00821,Pfam:PF17297	GO:0004611,GO:0006094	K01596
NVEC200_010145_1.1	0.153367	NA	NA	0.0388333	NA	NA	0.0544198	1	Ptpn2	Tyrosine-protein phosphatase non-receptor type	Tyrosine-protein phosphatase non-receptor type 2 (Mus musculus OX%3D10090)	InterPro:IPR000242,Pfam:PF00102	GO:0004725,GO:0006470
NVEC200_010146_1.1	0.840643	NA	NA	0.10408	NA	NA	0.118524	1	Plcg1	1-phosphatidylinositol 4,5-bisphosphate phosphodiesterase gamma	1-phosphatidylinositol 4%2C5-bisphosphate phosphodiesterase gamma-1 (Mus musculus OX%3D10090)	InterPro:IPR000008,InterPro:IPR000909,InterPro:IPR000980,InterPro:IPR001452,InterPro:IPR001711,Pfam:PF00017,Pfam:PF00168,Pfam:PF00387,Pfam:PF00388,Pfam:PF14604	GO:0004435,GO:0005515,GO:0006629,GO:0007165,GO:0035556	K01116
NVEC200_010147_1.1	0.0149376	NA	NA	1	NA	NA	1	0.895195		NVEC200_010147_1.1	Zinc finger CCCH-type containing 18	InterPro:IPR041367,Pfam:PF18044
NVEC200_010148_1.1	1	NA	NA	0.179289	NA	NA	1	1	CG7506	Transmembrane protein 70,mitochondrial	Transmembrane protein 70 homolog%2C mitochondrial (Drosophila melanogaster OX%3D7227)	InterPro:IPR009724,Pfam:PF06979
NVEC200_010149_1.1	2.49019e-09	15.6351	0.272706	8.9209e-09	2.33964	0.309231	0.460323	1		NVEC200_010149_1.1	Death ligand signal enhancer-like	InterPro:IPR006597,Pfam:PF08238
NVEC200_010150_1.1	0.0612996	NA	NA	0.0764991	NA	NA	1	0.0640446	EXOSC7	Exosome complex component RRP42	Exosome complex component RRP42 (Homo sapiens OX%3D9606)	InterPro:IPR001247,InterPro:IPR015847,Pfam:PF01138,Pfam:PF03725		K12589
NVEC200_010151_1.1	0.506302	NA	NA	1	NA	NA	0.937304	0.980686		NVEC200_010151_1.1	Centrosomal protein of 290 kDa
NVEC200_010152_1.1	0.271974	NA	NA	0.256666	NA	NA	0.184306	0.137033	EDEM2	ER degradation-enhancing alpha-mannosidase-like protein 2 (Homo sapiens OX%3D9606)	ER degradation-enhancing alpha-mannosidase-like protein 2 (Homo sapiens OX%3D9606)	InterPro:IPR001382,Pfam:PF01532	GO:0004571,GO:0005509,GO:0016020	K10085
NVEC200_010153_1.1	0.0222168	NA	NA	0.0454763	NA	NA	0.980686	0.207477	Dad1	Dolichyl-diphosphooligosaccharide--protein glycosyltransferase subunit DAD1	Dolichyl-diphosphooligosaccharide--protein glycosyltransferase subunit DAD1 (Drosophila melanogaster OX%3D7227)	InterPro:IPR003038,Pfam:PF02109	GO:0008250,GO:0016021	K12668
NVEC200_010154_1.1	1	NA	NA	0.526184	NA	NA	1	1	Gins3	DNA replication complex GINS protein PSF3	DNA replication complex GINS protein PSF3 (Mus musculus OX%3D10090)	InterPro:IPR021151,Pfam:PF05916		K00827
NVEC200_010155_1.1	0.00157601	4.86702	0.224788	0.00329337	17.2468	0.276873	0.542822	1	AGXT2	Alanine--glyoxylate aminotransferase 2,mitochondrial	Alanine--glyoxylate aminotransferase 2%2C mitochondrial (Homo sapiens OX%3D9606)	InterPro:IPR005814,Pfam:PF00202	GO:0008483,GO:0030170	K00827
NVEC200_010156_1.1	0.0764209	NA	NA	1	NA	NA	0.119294	0.28649	B3GALT1	Beta-1%2C3-galactosyltransferase 1 (Pongo pygmaeus OX%3D9600)	Beta-1%2C3-galactosyltransferase 1 (Pongo pygmaeus OX%3D9600)	InterPro:IPR002659,Pfam:PF01762	GO:0006486,GO:0016020
NVEC200_010157_1.1	0.00106698	16.329	0.198491	0.094923	NA	NA	0.0500955	1	KIAA0513	SBF2 domain-containing protein	Uncharacterized protein KIAA0513 (Homo sapiens OX%3D9606)	InterPro:IPR022096,Pfam:PF12335
NVEC200_010158_1.1	0.234994	NA	NA	0.00248992	4.32661	0.127844	1	0.304839	DYNLRB2	Dynein light chain roadblock	Dynein light chain roadblock-type 2 (Bos taurus OX%3D9913)	InterPro:IPR004942,Pfam:PF03259
NVEC200_010159_1.1	1	NA	NA	0.880824	NA	NA	0.514196	0.980686	tmem198	DUF4203 domain-containing protein	Transmembrane protein 198 (Xenopus tropicalis OX%3D8364)	InterPro:IPR025256,Pfam:PF13886
NVEC200_010160_1.1	1	NA	NA	1	NA	NA	1	1	pol	Integrase catalytic domain-containing protein	Pro-Pol polyprotein (Feline foamy virus OX%3D53182)	InterPro:IPR000477,InterPro:IPR001584,InterPro:IPR008042,InterPro:IPR040676,InterPro:IPR041588,Pfam:PF00078,Pfam:PF00665,Pfam:PF05380,Pfam:PF17921,Pfam:PF18701	GO:0015074
NVEC200_010161_1.1	1	NA	NA	1	NA	NA	1	1	IRF4	IRF tryptophan pentad repeat domain-containing protein	Interferon regulatory factor 4 (Homo sapiens OX%3D9606)	InterPro:IPR019471,Pfam:PF10401	GO:0003700,GO:0006355
NVEC200_010162_1.1	2.33429e-06	3.69655	0.254125	0.0929775	NA	NA	0.0947209	0.399326	IRF1	Interferon regulatory factor 2	Interferon regulatory factor 1 (Bos taurus OX%3D9913)	InterPro:IPR001346,InterPro:IPR019471,Pfam:PF00605,Pfam:PF10401	GO:0000976,GO:0003700,GO:0006355
NVEC200_010163_1.1	0.660045	NA	NA	0.08478	NA	NA	0.181297	1	DUSP22	Dual specificity protein phosphatase 22	Dual specificity protein phosphatase 22 (Homo sapiens OX%3D9606)	InterPro:IPR000340,Pfam:PF00782	GO:0008138,GO:0016311
NVEC200_010164_1.1	0.11486	NA	NA	0.102518	NA	NA	0.147154	0.194027		NVEC200_010164_1.1	Collagen alpha-1(XIV) chain	InterPro:IPR002557,Pfam:PF01607	GO:0005576,GO:0008061
NVEC200_010165_1.1	1	NA	NA	0.000362744	10.7501	0.282791	0.572603	0.0750989		NVEC200_010165_1.1	Collagen alpha-1(XIV) chain	InterPro:IPR002557,Pfam:PF01607	GO:0005576,GO:0008061
NVEC200_010166_1.1	1	NA	NA	1	NA	NA	0.410811	0.669052		NVEC200_010166_1.1	Collagen alpha-1(XIV) chain	InterPro:IPR002557,Pfam:PF01607	GO:0005576,GO:0008061
NVEC200_010167_1.1	0.14341	NA	NA	0.300365	NA	NA	0.10216	0.734524		NVEC200_010167_1.1	Collagen alpha-1(XII) chain
NVEC200_010168_1.1	0.000560657	4.34405	0.487263	1	NA	NA	0.73943	0.1047		NVEC200_010168_1.1	SAM domain-containing protein	InterPro:IPR001660,Pfam:PF07647	GO:0005515
NVEC200_010169_1.1	1	NA	NA	1	NA	NA	1	1		NVEC200_010169_1.1	Unknown protein
NVEC200_010170_1.1	1	NA	NA	0.311223	NA	NA	1	1		NVEC200_010170_1.1	SAM domain-containing protein	InterPro:IPR001660,Pfam:PF07647	GO:0005515
NVEC200_010171_1.1	0.181595	NA	NA	1	NA	NA	0.776482	0.734524		NVEC200_010171_1.1	SAM domain-containing protein	InterPro:IPR001660,Pfam:PF07647	GO:0005515
NVEC200_010172_1.1	1	NA	NA	1	NA	NA	1	1		NVEC200_010172_1.1	Unknown protein
NVEC200_010173_1.1	1	NA	NA	0.480813	NA	NA	0.344303	1		NVEC200_010173_1.1	CABIT domain-containing protein	InterPro:IPR025946,Pfam:PF12736
NVEC200_010174_1.1	0.0170776	NA	NA	0.0417542	NA	NA	1	1	opn4l	Melanopsin-like (Danio rerio OX%3D7955)	Melanopsin-like (Danio rerio OX%3D7955)	InterPro:IPR017452,Pfam:PF00001	GO:0016021
NVEC200_010175_1.1	1	NA	NA	1	NA	NA	1	0.854358	opn4l	Melanopsin-like (Danio rerio OX%3D7955)	Melanopsin-like (Danio rerio OX%3D7955)	InterPro:IPR017452,Pfam:PF00001	GO:0016021
NVEC200_010176_1.1	1	NA	NA	0.0842315	NA	NA	1	1	atp9b	Phospholipid-transporting ATPase	Probable phospholipid-transporting ATPase IIB (Danio rerio OX%3D7955)	InterPro:IPR032630,InterPro:IPR032631,Pfam:PF00122,Pfam:PF13246,Pfam:PF16209,Pfam:PF16212
NVEC200_010177_1.1	1	NA	NA	0.00990183	3.3678	0.29204	1	0.514196	yfkN	Trifunctional nucleotide phosphoesterase protein YfkN (Bacillus subtilis (strain 168) OX%3D224308)	Trifunctional nucleotide phosphoesterase protein YfkN (Bacillus subtilis (strain 168) OX%3D224308)	InterPro:IPR004843,InterPro:IPR008334,InterPro:IPR020683,Pfam:PF00149,Pfam:PF02872,Pfam:PF12796	GO:0009166,GO:0016787	K01081
NVEC200_010178_1.1	1	NA	NA	1	NA	NA	1	1		NVEC200_010178_1.1	Unknown protein
NVEC200_010179_1.1	1	NA	NA	1	NA	NA	0.635701	0.486703	Wrnip1	ATPase WRNIP1	ATPase WRNIP1 (Mus musculus OX%3D10090)	InterPro:IPR003959,InterPro:IPR021886,InterPro:IPR032423,Pfam:PF00004,Pfam:PF12002,Pfam:PF16193	GO:0005524
NVEC200_010180_1.1	0.0562849	NA	NA	1	NA	NA	0.236646	0.0450567	GP2	Collagen alpha-1(XXII) chain	Pancreatic secretory granule membrane major glycoprotein GP2 (Canis lupus familiaris OX%3D9615)	InterPro:IPR003609,Pfam:PF00024,Pfam:PF13385
NVEC200_010181_1.1	0.08478	NA	NA	0.73852	NA	NA	1	0.00706085	znrf2	E3 ubiquitin ligase	E3 ubiquitin-protein ligase znrf2 (Danio rerio OX%3D7955)	InterPro:IPR001841,Pfam:PF13639
NVEC200_010182_1.1	0.27233	NA	NA	0.768772	NA	NA	0.460323	0.0227994	FANCA	Fanconi anemia group A protein-like	Fanconi anemia group A protein (Homo sapiens OX%3D9606)	InterPro:IPR031729,Pfam:PF15865		K10888
NVEC200_010183_1.1	0.00990183	3.84657	0.125892	0.0388333	NA	NA	1	0.463776	CYB5A	Cytochrome b5	Cytochrome b5 (Homo sapiens OX%3D9606)	InterPro:IPR001199,Pfam:PF00173
NVEC200_010184_1.1	0.0673411	NA	NA	0.0369152	NA	NA	0.0500955	0.486899	Tat	Tyrosine aminotransferase	Tyrosine aminotransferase (Mus musculus OX%3D10090)	InterPro:IPR004839,Pfam:PF00155	GO:0009058,GO:0030170	K00815
NVEC200_010185_1.1	0.443088	NA	NA	0.0828831	NA	NA	0.00414829	0.766624		NVEC200_010185_1.1	Unknown protein
NVEC200_010186_1.1	0.0276186	NA	NA	1	NA	NA	1	0.510868		NVEC200_010186_1.1	Unknown protein
NVEC200_010187_1.1	1	NA	NA	1	NA	NA	1	1		NVEC200_010187_1.1	Unknown protein	InterPro:IPR001496,Pfam:PF07525
NVEC200_010188_1.1	1	NA	NA	0.575602	NA	NA	1	0.979245	Glipr2	Golgi-associated plant pathogenesis-related protein 1	Golgi-associated plant pathogenesis-related protein 1 (Mus musculus OX%3D10090)	InterPro:IPR014044,Pfam:PF00188
NVEC200_010189_1.1	0.373137	NA	NA	0.828464	NA	NA	1	0.854358	RNMT	mRNA cap guanine-N7 methyltransferase	mRNA cap guanine-N7 methyltransferase (Homo sapiens OX%3D9606)	InterPro:IPR004971,Pfam:PF03291		K00565
NVEC200_010190_1.1	1	NA	NA	1	NA	NA	1	1	zgc:112234	Histone H2B	Histone H2B 1/2 (Danio rerio OX%3D7955)	InterPro:IPR007125,Pfam:PF00125	GO:0003677
NVEC200_010191_1.1	0.201361	NA	NA	0.08478	NA	NA	1	1	Nwd1	NACHT and WD repeat domain-containing protein 1	NACHT domain- and WD repeat-containing protein 1 (Mus musculus OX%3D10090)	InterPro:IPR001680,InterPro:IPR007111,InterPro:IPR025139,Pfam:PF00400,Pfam:PF05729,Pfam:PF13271	GO:0005515
NVEC200_010192_1.1	0.65003	NA	NA	0.0345315	NA	NA	0.0106054	1	PNP	Purine nucleoside phosphorylase	Purine nucleoside phosphorylase (Homo sapiens OX%3D9606)	InterPro:IPR000845,Pfam:PF01048	GO:0003824,GO:0009116	K03783
NVEC200_010193_1.1	1	NA	NA	0.201361	NA	NA	1	1	SLC35C2	Solute carrier family 35 member C2	Solute carrier family 35 member C2 (Homo sapiens OX%3D9606)	InterPro:IPR004853,Pfam:PF03151
NVEC200_010194_1.1	0.0100786	NA	NA	0.00123314	15.9377	0.134979	0.269026	0.542822	ACIN1	Apoptotic chromatin condensation inducer in the nucleus	Apoptotic chromatin condensation inducer in the nucleus (Homo sapiens OX%3D9606)	InterPro:IPR003034,InterPro:IPR032552,Pfam:PF02037,Pfam:PF16294		K12875
NVEC200_010195_1.1	0.0551181	NA	NA	0.290021	NA	NA	0.00945151	0.486703	Vps9d1	VPS9 domain-containing protein 1	VPS9 domain-containing protein 1 (Mus musculus OX%3D10090)	InterPro:IPR003123,Pfam:PF02204
NVEC200_010196_1.1	0.0454427	NA	NA	0.300365	NA	NA	1	0.0590632	SLC7A9	B(0,+)-type amino acid transporter 1	b(0%2C+)-type amino acid transporter 1 (Homo sapiens OX%3D9606)	InterPro:IPR002293,Pfam:PF13520	GO:0016020,GO:0022857,GO:0055085
NVEC200_010197_1.1	0.285015	NA	NA	1	NA	NA	0.603557	0.587975	Usp10	Ubiquitin carboxyl-terminal hydrolase	Ubiquitin carboxyl-terminal hydrolase 10 (Mus musculus OX%3D10090)	InterPro:IPR001394,Pfam:PF00443	GO:0016579,GO:0036459
NVEC200_010198_1.1	5.48289e-05	17.7036	0.136398	0.0232563	NA	NA	0.118524	0.00297664	AFG3L2	AFG3-like protein 2	AFG3-like protein 2 (Bos taurus OX%3D9913)	InterPro:IPR000642,InterPro:IPR003959,InterPro:IPR011546,InterPro:IPR041569,Pfam:PF00004,Pfam:PF01434,Pfam:PF06480,Pfam:PF17862	GO:0004222,GO:0005524,GO:0006508,GO:0008270,GO:0016021
NVEC200_010199_1.1	0.00416381	9.03589	0.207066	1	NA	NA	0.904538	0.669052		DUF4604 domain-containing protein	Similar to Uncharacterized protein KIAA1143 homolog (Bos taurus OX%3D9913)	InterPro:IPR027911,Pfam:PF15377
NVEC200_010200_1.1	0.438738	NA	NA	0.344659	NA	NA	1	0.0172381	v1g167244	Anamorsin homolog	Anamorsin homolog (Nematostella vectensis OX%3D45351)	InterPro:IPR007785,Pfam:PF05093	GO:0005737,GO:0016226,GO:0051536
NVEC200_010201_1.1	0.0260802	NA	NA	0.407861	NA	NA	0.0877461	0.643838	Rprd1b	Regulation of nuclear pre-mRNA domain containing 1B	Regulation of nuclear pre-mRNA domain-containing protein 1B (Mus musculus OX%3D10090)	InterPro:IPR006569,InterPro:IPR032337,Pfam:PF04818,Pfam:PF16566
NVEC200_010202_1.1	0.222126	NA	NA	1	NA	NA	0.635701	1		NVEC200_010202_1.1	Si:dkey-29d8.3
NVEC200_010203_1.1	1	NA	NA	1	NA	NA	1	1		NVEC200_010203_1.1	Si:dkey-29d8.3	InterPro:IPR004307,Pfam:PF03073
NVEC200_010204_1.1	1	NA	NA	0.113405	NA	NA	1	0.269026	C18orf63	Chromosome 18 open reading frame 63	Uncharacterized protein C18orf63 (Homo sapiens OX%3D9606)	InterPro:IPR031643,Pfam:PF15813
NVEC200_010205_1.1	3.64783e-13	2.11824	0.487059	4.02969e-13	12.8773	0.549567	0.814789	0.868624	sox-2	Transcription factor Sox-2	Transcription factor sox-2 (Caenorhabditis elegans OX%3D6239)	InterPro:IPR009071,Pfam:PF00505
NVEC200_010206_1.1	0.810842	NA	NA	0.625602	NA	NA	0.854358	0.776482	RAB22A	Ras-related protein Rab-22A	Ras-related protein Rab-22A (Homo sapiens OX%3D9606)	InterPro:IPR001806,Pfam:PF00071	GO:0003924,GO:0005525	K07891
NVEC200_010207_1.1	0.0152673	NA	NA	1	NA	NA	0.410811	1	Ttll9	Tubulin tyrosine ligase-like family,member 9	Probable tubulin polyglutamylase TTLL9 (Rattus norvegicus OX%3D10116)	InterPro:IPR004344,Pfam:PF03133	GO:0006464
NVEC200_010208_1.1	0.363959	NA	NA	1	NA	NA	1	0.344303	Cyp27a1	Cytochrome P450 10	Sterol 26-hydroxylase%2C mitochondrial (Rattus norvegicus OX%3D10116)	InterPro:IPR001128,Pfam:PF00067	GO:0005506,GO:0016705,GO:0020037,GO:0055114
NVEC200_010209_1.1	0.27233	NA	NA	1	NA	NA	1	1	Cyp27a1	Cytochrome P450 10	Sterol 26-hydroxylase%2C mitochondrial (Rattus norvegicus OX%3D10116)	InterPro:IPR001128,Pfam:PF00067	GO:0005506,GO:0016705,GO:0020037,GO:0055114
NVEC200_010210_1.1	0.292758	NA	NA	0.30454	NA	NA	1	0.304839		NVEC200_010210_1.1	Reverse transcriptase domain-containing protein
NVEC200_010211_1.1	0.000525548	5.23042	0.15552	0.00483061	14.2015	0.196136	0.603557	1	Cyld	Protein kinase domain-containing protein	Ubiquitin carboxyl-terminal hydrolase CYLD (Rattus norvegicus OX%3D10116)	InterPro:IPR000938,Pfam:PF01302
NVEC200_010212_1.1	0.344659	NA	NA	0.222978	NA	NA	0.535695	1	METTL7A	Methyltransferase-like protein 7A	Methyltransferase-like protein 7A (Homo sapiens OX%3D9606)	InterPro:IPR013216,Pfam:PF08241	GO:0008168
NVEC200_010213_1.1	0.08478	NA	NA	0.0365198	NA	NA	0.10216	0.514196	CNOT10	CCR4-NOT transcription complex subunit 10	CCR4-NOT transcription complex subunit 10 (Bos taurus OX%3D9913)			K12607
NVEC200_010214_1.1	1.77836e-06	2.83015	0.52647	3.1336e-11	13.3155	0.531864	0.776482	1	GADD45G	Growth arrest and DNA damage-inducible protein GADD45 gamma	Growth arrest and DNA damage-inducible protein GADD45 gamma (Bos taurus OX%3D9913)			K04402
NVEC200_010215_1.1	0.363959	NA	NA	1	NA	NA	1	0.941411		NVEC200_010215_1.1	myosin heavy chain,clone 203 isoform X2
NVEC200_010216_1.1	1	NA	NA	1	NA	NA	0.73943	0.127498	ube2v2	Ubiquitin-conjugating enzyme E2 variant 2	Ubiquitin-conjugating enzyme E2 variant 2 (Danio rerio OX%3D7955)	InterPro:IPR000608,Pfam:PF00179
NVEC200_010217_1.1	0.0149376	NA	NA	0.00416381	22.5798	0.200677	0.0812128	1	prmt7	Protein arginine N-methyltransferase	Protein arginine N-methyltransferase 7 (Xenopus laevis OX%3D8355)	Pfam:PF06325
NVEC200_010218_1.1	0.00117803	14.5349	0.241007	0.00140852	0.513163	0.211267	0.486703	1	edc4	Enhancer of mRNA-decapping protein 4	Enhancer of mRNA-decapping protein 4 (Xenopus laevis OX%3D8355)	InterPro:IPR032401,Pfam:PF16529
NVEC200_010219_1.1	1	NA	NA	1	NA	NA	0.181297	0.615453	Scrt2	transcriptional repressor scratch 1-like	Transcriptional repressor scratch 2 (Mus musculus OX%3D10090)	InterPro:IPR013087,Pfam:PF00096
NVEC200_010220_1.1	0.466776	NA	NA	0.0562849	NA	NA	1	0.0750989	Tent4b	Non-canonical poly(A) RNA polymerase PAPD5	Terminal nucleotidyltransferase 4B (Mus musculus OX%3D10090)	InterPro:IPR002058,InterPro:IPR002934,Pfam:PF01909,Pfam:PF03828	GO:0016779	K03514
NVEC200_010221_1.1	0.10613	NA	NA	1	NA	NA	1	1	MIMI_L662	DUF4419 domain-containing protein	Uncharacterized protein L662 (Acanthamoeba polyphaga mimivirus OX%3D212035)	InterPro:IPR025533,Pfam:PF14388
NVEC200_010222_1.1	4.19387e-05	14.9052	0.331565	1.67224e-05	23.7012	0.232556	0.904538	0.486703	Ctdp1	RNA polymerase II subunit A C-terminal domain phosphatase	RNA polymerase II subunit A C-terminal domain phosphatase (Mus musculus OX%3D10090)	InterPro:IPR004274,InterPro:IPR039562,Pfam:PF03031,Pfam:PF13533
NVEC200_010223_1.1	0.0048523	12.8362	0.213086	2.93131e-05	23.7017	0.277431	0.980686	1	Ctnnbl1	Beta-catenin-like protein 1	Beta-catenin-like protein 1 (Mus musculus OX%3D10090)	InterPro:IPR013180,Pfam:PF08216		K12864
NVEC200_010224_1.1	0.283734	NA	NA	0.0326814	NA	NA	0.207477	0.304839	Faap24	Fanconi anemia core complex-associated protein 24	Fanconi anemia core complex-associated protein 24 (Mus musculus OX%3D10090)	InterPro:IPR040646,InterPro:IPR041663,Pfam:PF12826,Pfam:PF17949		K10898
NVEC200_010225_1.1	0.745508	NA	NA	0.118493	NA	NA	0.252421	1	WDR88	WD repeat domain 88	WD repeat-containing protein 88 (Homo sapiens OX%3D9606)	InterPro:IPR001680,Pfam:PF00400	GO:0005515
NVEC200_010226_1.1	1	NA	NA	1	NA	NA	1	1		NVEC200_010226_1.1
NVEC200_010227_1.1	0.147093	NA	NA	0.094923	NA	NA	1	1		Conodipine-M alpha chain	Similar to Conodipine-P1 (Conus purpurascens OX%3D41690)	InterPro:IPR015141,Pfam:PF09056
NVEC200_010228_1.1	0.526184	NA	NA	1	NA	NA	0.344303	0.937304	dennd11	DENN domain-containing protein 11	DENN domain-containing protein 11 (Xenopus laevis OX%3D8355)	InterPro:IPR018626,Pfam:PF09804
NVEC200_010229_1.1	0.00285074	8.22838	0.305005	4.46662e-06	12.825	0.368712	0.435034	0.73943	SCLY	Selenocysteine lyase	Selenocysteine lyase (Bos taurus OX%3D9913)	InterPro:IPR000192,Pfam:PF00266		K01763
NVEC200_010230_1.1	0.0232563	NA	NA	0.00191923	1.2979	0.399167	0.0326564	0.137033	RSPH10B2	Radial spoke head 10-like B	Radial spoke head 10 homolog B2 (Homo sapiens OX%3D9606)	InterPro:IPR003409,Pfam:PF02493
NVEC200_010231_1.1	0.466776	NA	NA	1	NA	NA	0.0590632	0.814789	Msr1	SUEL-type lectin domain-containing protein	Macrophage scavenger receptor types I and II (Mus musculus OX%3D10090)	InterPro:IPR000922,InterPro:IPR008160,Pfam:PF01391,Pfam:PF02140	GO:0030246
NVEC200_010232_1.1	0.356411	NA	NA	1	NA	NA	0.28649	0.157887	Fbxl14	F-box domain-containing protein	F-box/LRR-repeat protein 14 (Mus musculus OX%3D10090)	InterPro:IPR001611,InterPro:IPR001810,Pfam:PF12937,Pfam:PF13516	GO:0005515
NVEC200_010233_1.1	0.0148188	NA	NA	1	NA	NA	0.195595	0.460323	Gpx1	Glutathione peroxidase	Glutathione peroxidase 1 (Rattus norvegicus OX%3D10116)	InterPro:IPR000889,Pfam:PF00255	GO:0004602,GO:0006979,GO:0055114	K00432
NVEC200_010234_1.1	1.16788e-05	18.8682	0.360725	0.0650284	NA	NA	0.514196	0.024978		NVEC200_010234_1.1	Unknown protein
NVEC200_010235_1.1	5.60596e-05	14.5541	0.284104	0.423848	NA	NA	0.941411	0.463776	vac14	Protein VAC14-like	Protein VAC14 homolog (Xenopus laevis OX%3D8355)	InterPro:IPR021841,Pfam:PF11916,Pfam:PF12755
NVEC200_010236_1.1	1	NA	NA	0.316325	NA	NA	1	0.110086		NVEC200_010236_1.1	Unknown protein	InterPro:IPR007237,Pfam:PF04103	GO:0016021
NVEC200_010237_1.1	1	NA	NA	1	NA	NA	1	1	SIFaR	G_PROTEIN_RECEP_F1_2 domain-containing protein	Neuropeptide SIFamide receptor (Drosophila melanogaster OX%3D7227)	InterPro:IPR017452,Pfam:PF00001	GO:0016021	K08375
NVEC200_010238_1.1	0.168517	NA	NA	1	NA	NA	1	1	WNT8A	Protein Wnt	Protein Wnt-8a (Homo sapiens OX%3D9606)	InterPro:IPR005817,Pfam:PF00110	GO:0005102,GO:0005576,GO:0007275,GO:0016055	K00714
NVEC200_010239_1.1	0.106362	NA	NA	0.00373119	16.9175	0.21407	0.0693831	1		NVEC200_010239_1.1	F-box/LRR-repeat protein C02F5.7	InterPro:IPR001810,Pfam:PF12937
NVEC200_010240_1.1	0.0252816	NA	NA	0.00106675	23.8289	0.156277	1	0.041798		NVEC200_010240_1.1	Formin-F	InterPro:IPR001849,InterPro:IPR015425,Pfam:PF00169,Pfam:PF02181
NVEC200_010241_1.1	1	NA	NA	1	NA	NA	1	0.236646		NVEC200_010241_1.1	NADH dehydrogenase [ubiquinone] flavoprotein 2,mitochondrial	Pfam:PF01257		K03943
NVEC200_010242_1.1	1	NA	NA	0.524529	NA	NA	0.207477	0.365471		NVEC200_010242_1.1	Mdm2-binding protein	InterPro:IPR029418,InterPro:IPR029421,Pfam:PF14918,Pfam:PF14920
NVEC200_010243_1.1	0.00627611	0.340751	0.306947	0.0561042	NA	NA	1	0.486703		NVEC200_010243_1.1	Calretinin	Pfam:PF10341
NVEC200_010244_1.1	0.0382277	NA	NA	1	NA	NA	1	0.0326564		NVEC200_010244_1.1	NVEC200_010244_1.1	InterPro:IPR002048,Pfam:PF13202,Pfam:PF13499	GO:0005509
NVEC200_010245_1.1	0.300365	NA	NA	1	NA	NA	0.703624	0.0812128		NVEC200_010245_1.1	Calbindin	InterPro:IPR002048,Pfam:PF00036,Pfam:PF13202	GO:0005509
NVEC200_010246_1.1	0.0756132	NA	NA	0.627881	NA	NA	1	1		NVEC200_010246_1.1	Calbindin	InterPro:IPR002048,Pfam:PF13202,Pfam:PF13405,Pfam:PF13499	GO:0005509
NVEC200_010247_1.1	0.168517	NA	NA	0.000432406	2.41086	0.201936	0.387632	0.603557		NVEC200_010247_1.1	Secretagogin,EF-hand calcium binding protein	InterPro:IPR002048,Pfam:PF13202	GO:0005509
NVEC200_010248_1.1	1	NA	NA	1	NA	NA	0.0750989	1		5-hydroxytryptamine receptor 1B	Similar to Probable G-protein coupled receptor No18 (Amphibalanus amphitrite OX%3D1232801)	InterPro:IPR017452,Pfam:PF00001	GO:0016021
NVEC200_010249_1.1	0.480781	NA	NA	0.480781	NA	NA	0.73943	1	jag1a	MNNL domain-containing protein	Protein jagged-1a (Danio rerio OX%3D7955)	InterPro:IPR001774,InterPro:IPR011651,Pfam:PF01414,Pfam:PF07657	GO:0007154,GO:0007219,GO:0007275,GO:0016020,GO:0016021
NVEC200_010250_1.1	0.265628	NA	NA	1	NA	NA	1	1	1a	Unknown protein	Replicase polyprotein 1a (Human coronavirus HKU1 (isolate N2) OX%3D443240)
NVEC200_010251_1.1	1	NA	NA	1	NA	NA	0.776482	1	FEN1	Flap endonuclease 1	Flap endonuclease 1 (Nematostella vectensis OX%3D45351)	InterPro:IPR006085,InterPro:IPR006086,Pfam:PF00752,Pfam:PF00867	GO:0004518	K04799
NVEC200_010252_1.1	1	NA	NA	1	NA	NA	1	0.603557	PIPOX	Peroxisomal sarcosine oxidase	Peroxisomal sarcosine oxidase (Bos taurus OX%3D9913)	InterPro:IPR006076,Pfam:PF01266	GO:0016491,GO:0055114	K00306
NVEC200_010253_1.1	1	NA	NA	1	NA	NA	1	1		NVEC200_010253_1.1	Transposon Tf2-9 polyprotein
NVEC200_010254_1.1	1	NA	NA	1	NA	NA	1	1		NVEC200_010254_1.1	Unknown protein
NVEC200_010255_1.1	0.0252816	NA	NA	0.118493	NA	NA	0.486703	0.776482	SSR1	Signal sequence receptor,alpha	Translocon-associated protein subunit alpha (Homo sapiens OX%3D9606)	InterPro:IPR005595,Pfam:PF03896	GO:0005789	K13249
NVEC200_010256_1.1	0.0122736	NA	NA	1	NA	NA	0.127203	1	cyhr1-a	Cysteine/histidine-rich 1	Cysteine and histidine-rich protein 1-A (Xenopus laevis OX%3D8355)	Pfam:PF13920
NVEC200_010257_1.1	1	NA	NA	0.407911	NA	NA	0.776482	0.460323		NVEC200_010257_1.1	Unknown protein
NVEC200_010258_1.1	0.202804	NA	NA	1	NA	NA	1	1	LENG1	Leukocyte receptor cluster member 1	Leukocyte receptor cluster member 1 (Homo sapiens OX%3D9606)	InterPro:IPR019339,Pfam:PF10197
NVEC200_010259_1.1	1	NA	NA	0.000724054	3.31049	0.369331	1	0.435034	Usb1	U6 snRNA phosphodiesterase	U6 snRNA phosphodiesterase (Mus musculus OX%3D10090)	InterPro:IPR027521,Pfam:PF09749	GO:0004518,GO:0034477
NVEC200_010260_1.1	1	NA	NA	0.768772	NA	NA	1	0.00867123		NVEC200_010260_1.1	OTU domain-containing protein	InterPro:IPR003323,Pfam:PF02338
NVEC200_010261_1.1	2.35527e-06	13.2514	0.271343	0.00225951	0.221211	0.163531	0.486899	0.542822	Mettl3	N6-adenosine-methyltransferase subunit	N6-adenosine-methyltransferase subunit METTL3 (Mus musculus OX%3D10090)	InterPro:IPR007757,Pfam:PF05063
NVEC200_010262_1.1	0.0181582	NA	NA	1	NA	NA	1	0.0812128	ric8a	Synembryn-A (Danio rerio OX%3D7955)	Synembryn-A (Danio rerio OX%3D7955)	InterPro:IPR019318,Pfam:PF10165
NVEC200_010263_1.1	0.00017615	13.9593	0.144381	8.28038e-05	1.78394	0.137236	0.0460724	1		NVEC200_010263_1.1	Dynein light intermediate chain	InterPro:IPR022780,Pfam:PF05783		K10416
NVEC200_010264_1.1	0.211603	NA	NA	1	NA	NA	0.0388612	1		NVEC200_010264_1.1	Cathepsin L	InterPro:IPR000668,InterPro:IPR013201,Pfam:PF00112,Pfam:PF08246	GO:0006508,GO:0008234	K01365
NVEC200_010265_1.1	0.132376	NA	NA	1	NA	NA	0.0106054	0.895195	LCP1	Cathepsin L	Digestive cysteine proteinase 1 (Homarus americanus OX%3D6706)	InterPro:IPR000668,InterPro:IPR013201,Pfam:PF00112,Pfam:PF08246	GO:0006508,GO:0008234
NVEC200_010266_1.1	1	NA	NA	1	NA	NA	1	0.111798		NVEC200_010266_1.1	F-box only protein 31	InterPro:IPR001810,InterPro:IPR021894,Pfam:PF12014,Pfam:PF12937	GO:0005515
NVEC200_010267_1.1	0.674719	NA	NA	0.406863	NA	NA	1	0.0356407		NVEC200_010267_1.1	RNA binding motif protein 18	InterPro:IPR000504,Pfam:PF00076	GO:0003676
NVEC200_010268_1.1	1	NA	NA	1	NA	NA	0.486703	1	KIFC3	Kinesin-like protein	Kinesin-like protein KIFC3 (Homo sapiens OX%3D9606)	InterPro:IPR001752,Pfam:PF00225	GO:0003777,GO:0005524,GO:0007018,GO:0008017
NVEC200_010269_1.1	1	NA	NA	0.0232563	NA	NA	1	1	ABCC4	ATP binding cassette subfamily C member 4	Multidrug resistance-associated protein 4 (Homo sapiens OX%3D9606)	InterPro:IPR003439,InterPro:IPR011527,Pfam:PF00005,Pfam:PF00664	GO:0005524,GO:0016021,GO:0016887,GO:0042626,GO:0055085	K05673
NVEC200_010270_1.1	0.0207134	NA	NA	0.390636	NA	NA	1	0.21985	Pdcd6	Programmed cell death protein 6	Programmed cell death protein 6 (Mus musculus OX%3D10090)	InterPro:IPR002048,Pfam:PF13499	GO:0005509
NVEC200_010271_1.1	1	NA	NA	1	NA	NA	1	0.207436		NVEC200_010271_1.1	Programmed cell death protein 6	InterPro:IPR002048,Pfam:PF13499	GO:0005509
NVEC200_010272_1.1	0.00164711	13.1626	0.280144	4.46662e-06	0.37961	0.342501	1	1		NVEC200_010272_1.1	Unknown protein
NVEC200_010273_1.1	0.0113994	NA	NA	0.0260802	NA	NA	0.169259	0.441482		NVEC200_010273_1.1	Forkhead domain protein Q1	InterPro:IPR001766,Pfam:PF00250	GO:0003700,GO:0006355,GO:0043565
NVEC200_010274_1.1	0.000856562	3.92155	0.114816	1	NA	NA	0.937304	1		NVEC200_010274_1.1	Glutathione peroxidase	InterPro:IPR000889,Pfam:PF00255	GO:0004602,GO:0006979,GO:0055114	K00432
NVEC200_010275_1.1	0.363959	NA	NA	0.147093	NA	NA	1	0.868624	Cnot1	CCR4-NOT transcription complex subunit 1	CCR4-NOT transcription complex subunit 1 (Mus musculus OX%3D10090)	InterPro:IPR007196,InterPro:IPR024557,InterPro:IPR032191,InterPro:IPR032193,InterPro:IPR032194,Pfam:PF04054,Pfam:PF12842,Pfam:PF16415,Pfam:PF16417,Pfam:PF16418		K12604
NVEC200_010276_1.1	0.234994	NA	NA	0.72671	NA	NA	1	0.118524	arpc4	Actin-related protein 2/3 complex subunit 4	Actin-related protein 2/3 complex subunit 4 (Xenopus laevis OX%3D8355)	InterPro:IPR008384,Pfam:PF05856	GO:0005885,GO:0015629,GO:0030041,GO:0034314	K05755
NVEC200_010277_1.1	6.83308e-05	15.6883	0.158274	0.0222168	NA	NA	0.669052	1	v1g232160	AKT-interacting protein	Protein AKTIP homolog (Nematostella vectensis OX%3D45351)	InterPro:IPR000608,Pfam:PF00179
NVEC200_010278_1.1	0.950619	NA	NA	1	NA	NA	0.127203	0.441482	ccndbp1	Cyclin-D1-binding protein 1-like	Cyclin-D1-binding protein 1 homolog (Xenopus laevis OX%3D8355)	Pfam:PF13324
NVEC200_010279_1.1	0.0855289	NA	NA	0.407911	NA	NA	0.854358	0.486703	anln	Anillin,actin binding protein	Anillin (Xenopus laevis OX%3D8355)	InterPro:IPR001849,InterPro:IPR012966,Pfam:PF00169,Pfam:PF08174
NVEC200_010280_1.1	0.00135368	5.09284	0.368754	0.0851644	NA	NA	0.669052	1		NVEC200_010280_1.1	Unknown protein
NVEC200_010281_1.1	0.00329337	18.1055	0.212021	0.0100786	NA	NA	0.980686	0.169259		Intraflagellar transport protein 52-like	Similar to 9%2C11-endoperoxide prostaglandin H2 reductase (Trypanosoma brucei brucei OX%3D5702)	InterPro:IPR023210,Pfam:PF00248
NVEC200_010282_1.1	2.03462e-05	14.3939	0.353676	0.00216973	1.09171	0.223989	0.514196	0.0356407	TCAIM	T-cell activation inhibitor,mitochondrial	T-cell activation inhibitor%2C mitochondrial (Mus musculus OX%3D10090)	InterPro:IPR027989,InterPro:IPR028031,Pfam:PF14687,Pfam:PF14688
NVEC200_010283_1.1	0.0048523	3.51859	0.249757	0.0276186	NA	NA	0.0544198	0.252421	TMPPE	Transmembrane protein with metallophosphoesterase domain	Transmembrane protein with metallophosphoesterase domain (Bos taurus OX%3D9913)
NVEC200_010284_1.1	0.810842	NA	NA	0.163548	NA	NA	1	1		Cytochrome c oxidase subunit 4I2	Similar to Cytochrome c oxidase subunit 4 isoform 2%2C mitochondrial (Thunnus obesus OX%3D8241)	InterPro:IPR004203,Pfam:PF02936		K02263
NVEC200_010285_1.1	0.00314161	14.9254	0.269248	0.00646901	22.8675	0.196607	0.895195	1	F8	EGF-like repeat and discoidin I-like domain-containing protein 3	Coagulation factor VIII (Canis lupus familiaris OX%3D9615)	InterPro:IPR000421,Pfam:PF00754
NVEC200_010286_1.1	0.196058	NA	NA	0.840643	NA	NA	0.814789	0.00706085	TRAPPC8	Trafficking protein particle complex 8	Trafficking protein particle complex subunit 8 (Homo sapiens OX%3D9606)	InterPro:IPR013935,InterPro:IPR024420,Pfam:PF08626,Pfam:PF12739
NVEC200_010287_1.1	0.0338868	NA	NA	1	NA	NA	0.324287	1		Calmodulin-like protein	Similar to Calmodulin (Suberites domuncula OX%3D55567)	InterPro:IPR002048,Pfam:PF13499	GO:0005509	K02183
NVEC200_010288_1.1	0.526184	NA	NA	0.674719	NA	NA	1	1	NDUFS6	NADH dehydrogenase [ubiquinone] iron-sulfur protein 6,mitochondrial	NADH dehydrogenase [ubiquinone] iron-sulfur protein 6%2C mitochondrial (Pongo pygmaeus OX%3D9600)	InterPro:IPR019401,Pfam:PF10276		K03939
NVEC200_010289_1.1	0.0435481	NA	NA	0.000856562	10.3518	0.22617	0.980686	0.776482	RP9	RP9 pre-mRNA splicing factor	Retinitis pigmentosa 9 protein (Homo sapiens OX%3D9606)	InterPro:IPR041670,Pfam:PF15288		K19604
NVEC200_010290_1.1	1.32495e-09	7.07726	0.404756	2.07155e-08	15.183	0.368556	1	0.000916204	SDR39U1	Epimerase family protein SDR39U1	Epimerase family protein SDR39U1 (Homo sapiens OX%3D9606)	InterPro:IPR001509,InterPro:IPR013549,Pfam:PF01370,Pfam:PF08338	GO:0003824
NVEC200_010291_1.1	0.00349417	11.4898	0.148135	1	NA	NA	0.766624	0.603557	RPGRIP1L	C2 domain-containing protein	Protein fantom (Homo sapiens OX%3D9606)	InterPro:IPR000008,InterPro:IPR021656,InterPro:IPR041091,Pfam:PF00168,Pfam:PF11618,Pfam:PF18111
NVEC200_010292_1.1	0.00225951	13.8337	0.244429	0.0131578	NA	NA	0.673138	0.137033	Cep89	Centrosomal protein of 89 kDa	Centrosomal protein of 89 kDa (Mus musculus OX%3D10090)
NVEC200_010293_1.1	0.0168649	NA	NA	0.000269993	20.1909	0.160196	0.486703	0.00371784	COLF1	Fibrinogen C-terminal domain-containing protein	Collagen EMF1-alpha (Fragment) (Ephydatia muelleri OX%3D6052)	InterPro:IPR000885,InterPro:IPR008160,Pfam:PF01391,Pfam:PF01410	GO:0005201
NVEC200_010294_1.1	0.00379898	20.2321	0.192315	0.848119	NA	NA	0.341929	0.236646		NVEC200_010294_1.1	Unknown protein
NVEC200_010295_1.1	0.00373119	21.5699	0.217724	0.153449	NA	NA	0.079971	1	Nsmaf	Protein FAN	Protein FAN (Mus musculus OX%3D10090)	InterPro:IPR000409,InterPro:IPR001680,InterPro:IPR023362,Pfam:PF00400,Pfam:PF02138,Pfam:PF14844	GO:0005515
NVEC200_010296_1.1	1	NA	NA	1	NA	NA	1	1		NVEC200_010296_1.1	Unknown protein
NVEC200_010297_1.1	1	NA	NA	1	NA	NA	1	1		NVEC200_010297_1.1	Unknown protein
NVEC200_010298_1.1	1	NA	NA	0.300365	NA	NA	1	0.344303	CPNE3	Copine 3	Copine-3 (Homo sapiens OX%3D9606)	InterPro:IPR000008,InterPro:IPR010734,Pfam:PF00168,Pfam:PF07002
NVEC200_010299_1.1	1	NA	NA	0.00188802	14.5256	0.190851	0.603557	1	MRPS17	30S ribosomal protein S17	28S ribosomal protein S17%2C mitochondrial (Bos taurus OX%3D9913)	InterPro:IPR000266,Pfam:PF00366	GO:0003735,GO:0005840,GO:0006412	K02961
NVEC200_010300_1.1	0.0947884	NA	NA	0.579973	NA	NA	1	0.147154	C20orf96	Uncharacterized protein C20orf96 (Homo sapiens OX%3D9606)	Uncharacterized protein C20orf96 (Homo sapiens OX%3D9606)	InterPro:IPR029236,Pfam:PF15397
NVEC200_010301_1.1	0.000227248	10.9913	0.686838	4.19387e-05	0.653947	0.480834	0.387632	0.28649	BOLA3	BolA family member 3	BolA-like protein 3 (Homo sapiens OX%3D9606)	InterPro:IPR002634,Pfam:PF01722
NVEC200_010302_1.1	0.168517	NA	NA	0.625853	NA	NA	1	0.169259	ABCB9	ATP-binding cassette sub-family B member 9	ATP-binding cassette sub-family B member 9 (Homo sapiens OX%3D9606)	InterPro:IPR003439,InterPro:IPR011527,Pfam:PF00005,Pfam:PF00664	GO:0005524,GO:0016021,GO:0016887,GO:0042626,GO:0055085	K05656
NVEC200_010303_1.1	0.105367	NA	NA	0.00318219	0.268797	0.0948539	1	0.344303	Vps35	Vacuolar protein sorting-associated protein 35	Vacuolar protein sorting-associated protein 35 (Mus musculus OX%3D10090)	InterPro:IPR005378,Pfam:PF03635	GO:0015031,GO:0030906,GO:0042147	K18468
NVEC200_010304_1.1	0.000362744	10.1939	0.239582	1	NA	NA	1	1	Zdhhc1		Palmitoyltransferase ZDHHC1 (Mus musculus OX%3D10090)	InterPro:IPR001594,Pfam:PF01529	GO:0016409
NVEC200_010305_1.1	0.00101835	3.37162	0.372146	0.00860594	14.0328	0.288815	0.28649	1		NVEC200_010305_1.1	Epimerase domain-containing protein	InterPro:IPR001509,Pfam:PF01370	GO:0003824
NVEC200_010306_1.1	1	NA	NA	1	NA	NA	1	1		NVEC200_010306_1.1	Polyprotein P3
NVEC200_010307_1.1	1	NA	NA	0.000432406	13.2686	0.273295	0.814789	1		NVEC200_010307_1.1	Creatine kinase M-type
NVEC200_010308_1.1	0.0194935	NA	NA	1	NA	NA	1	0.895195	TBC1D20	TBC1 domain family member 20-like	TBC1 domain family member 20 (Bos taurus OX%3D9913)	InterPro:IPR000195,Pfam:PF00566
NVEC200_010309_1.1	0.00712347	8.04906	0.2072	1	NA	NA	0.486899	0.0856349	Haus4	HAUS augmin-like complex subunit 4	HAUS augmin-like complex subunit 4 (Mus musculus OX%3D10090)	InterPro:IPR029327,Pfam:PF14735	GO:0051225,GO:0070652
NVEC200_010310_1.1	0.0140059	NA	NA	0.0152673	NA	NA	1	0.0014879		NVEC200_010310_1.1	MARVEL domain-containing protein	InterPro:IPR008253,Pfam:PF01284	GO:0016020
NVEC200_010311_1.1	0.094923	NA	NA	0.0942074	NA	NA	0.980686	0.776482		NVEC200_010311_1.1	MARVEL domain-containing protein	InterPro:IPR008253,Pfam:PF01284	GO:0016020
NVEC200_010312_1.1	1	NA	NA	1	NA	NA	1	1		NVEC200_010312_1.1	Unknown protein
NVEC200_010313_1.1	0.0765443	NA	NA	0.177767	NA	NA	0.163319	0.387632		NVEC200_010313_1.1	Unknown protein	InterPro:IPR008253,Pfam:PF01284	GO:0016020
NVEC200_010314_1.1	1	NA	NA	1	NA	NA	1	1		NVEC200_010314_1.1	Unknown protein	InterPro:IPR008253,Pfam:PF01284
NVEC200_010315_1.1	0.968824	NA	NA	1	NA	NA	0.486703	1	BBS10	T-complex protein 1 subunit delta	Bardet-Biedl syndrome 10 protein homolog (Pongo abelii OX%3D9601)	InterPro:IPR002423,Pfam:PF00118	GO:0005524
NVEC200_010316_1.1	1	NA	NA	0.00164711	13.7912	0.195518	1	0.734524	Def8	Differentially expressed in FDCP 8-like	Differentially expressed in FDCP 8 homolog (Rattus norvegicus OX%3D10116)	InterPro:IPR004012,InterPro:IPR025258,Pfam:PF02759,Pfam:PF13901
NVEC200_010317_1.1	1	NA	NA	1	NA	NA	1	1		NVEC200_010317_1.1	RNA-directed DNA polymerase from mobile element jockey
NVEC200_010318_1.1	0.136529	NA	NA	1	NA	NA	0.387632	1	BASS4	Transmembrane protein 104-like	Probable sodium/metabolite cotransporter BASS4%2C chloroplastic (Oryza sativa subsp. japonica OX%3D39947)	InterPro:IPR016833,Pfam:PF13593
NVEC200_010319_1.1	1	NA	NA	0.499436	NA	NA	1	1	BASS4	BASS family transporter: sodium ion bile	Probable sodium/metabolite cotransporter BASS4%2C chloroplastic (Oryza sativa subsp. japonica OX%3D39947)	InterPro:IPR016833,Pfam:PF13593
NVEC200_010320_1.1	1	NA	NA	0.53694	NA	NA	0.118524	1	CNBD1	Cyclic nucleotide-binding domain-containing protein 1 (Homo sapiens OX%3D9606)	Cyclic nucleotide-binding domain-containing protein 1 (Homo sapiens OX%3D9606)	InterPro:IPR000595,Pfam:PF00027
NVEC200_010321_1.1	0.168517	NA	NA	0.840643	NA	NA	0.0273386	1	TTC5	Tetratricopeptide repeat protein 5	Tetratricopeptide repeat protein 5 (Bos taurus OX%3D9913)	InterPro:IPR013105,InterPro:IPR032076,Pfam:PF07719,Pfam:PF16669
NVEC200_010322_1.1	1	NA	NA	1	NA	NA	1	1	Slc7a6	Y+L amino acid transporter 2	Y+L amino acid transporter 2 (Mus musculus OX%3D10090)	InterPro:IPR002293,Pfam:PF13520	GO:0016020,GO:0022857,GO:0055085
NVEC200_010323_1.1	1	NA	NA	0.773417	NA	NA	1	0.572603		NVEC200_010323_1.1	Chromatin modification-related protein
NVEC200_010324_1.1	0.0465815	NA	NA	6.82049e-05	12.7373	0.321591	0.463776	1		NVEC200_010324_1.1	Death domain-containing protein	InterPro:IPR000488,Pfam:PF00531	GO:0005515,GO:0007165
NVEC200_010325_1.1	0.745508	NA	NA	1	NA	NA	0.937304	0.344303		NVEC200_010325_1.1	PH domain-containing protein	InterPro:IPR001849,Pfam:PF00169
NVEC200_010326_1.1	0.627881	NA	NA	0.220539	NA	NA	0.854358	0.0544198	Rbm3	RNA-binding protein 3	RNA-binding protein 3 (Mus musculus OX%3D10090)	InterPro:IPR000504,InterPro:IPR003169,Pfam:PF00076,Pfam:PF02213	GO:0003676,GO:0005515
NVEC200_010327_1.1	0.000560657	14.0151	0.302357	0.983488	NA	NA	0.0129185	1	PIK3C2B	Phosphatidylinositol 4-phosphate 3-kinase C2 domain-containing subunit beta	Phosphatidylinositol 4-phosphate 3-kinase C2 domain-containing subunit beta (Homo sapiens OX%3D9606)	InterPro:IPR000008,InterPro:IPR000341,InterPro:IPR000403,InterPro:IPR001263,InterPro:IPR001683,InterPro:IPR002420,Pfam:PF00168,Pfam:PF00454,Pfam:PF00613,Pfam:PF00787,Pfam:PF00792,Pfam:PF00794	GO:0035091	K00923
NVEC200_010328_1.1	9.43881e-07	23.4292	0.349189	1	NA	NA	0.643838	0.463776	Traf4	TNF receptor-associated factor	TNF receptor-associated factor 4 (Mus musculus OX%3D10090)	InterPro:IPR001293,Pfam:PF02176,Pfam:PF13923	GO:0008270
NVEC200_010329_1.1	0.103632	NA	NA	1	NA	NA	0.269026	1	adat1	tRNA-specific adenosine deaminase 1	tRNA-specific adenosine deaminase 1 (Xenopus tropicalis OX%3D8364)	InterPro:IPR002466,Pfam:PF02137	GO:0003723,GO:0004000,GO:0006396	K08341
NVEC200_010330_1.1	2.12797e-11	4.29423	0.348523	1.43607e-09	15.5776	0.249391	0.304839	1	Gabarapl2	Gamma-aminobutyric acid receptor-associated protein-like 2	Gamma-aminobutyric acid receptor-associated protein-like 2 (Rattus norvegicus OX%3D10116)	InterPro:IPR004241,Pfam:PF02991		K08341
NVEC200_010331_1.1	1	NA	NA	0.283734	NA	NA	1	0.307361	otud6b	OTU domain containing 6B	Deubiquitinase OTUD6B (Danio rerio OX%3D7955)	InterPro:IPR003323,Pfam:PF02338
NVEC200_010332_1.1	1	NA	NA	1	NA	NA	1	1	Cntnap4	Contactin associated protein 1	Contactin-associated protein-like 4 (Mus musculus OX%3D10090)	InterPro:IPR000742,InterPro:IPR001791,Pfam:PF00008,Pfam:PF02210
NVEC200_010333_1.1	1	NA	NA	1	NA	NA	1	1	Rab30	Ras-related protein Rab-30	Ras-related protein Rab-30 (Mus musculus OX%3D10090)	InterPro:IPR001806,Pfam:PF00071	GO:0003924,GO:0005525
NVEC200_010334_1.1	0.181595	NA	NA	1	NA	NA	0.603557	0.460323	BRD7	Bromodomain-containing protein 7	Bromodomain-containing protein 7 (Gallus gallus OX%3D9031)	InterPro:IPR001487,InterPro:IPR021900,Pfam:PF00439,Pfam:PF12024	GO:0005515
NVEC200_010335_1.1	0.0388334	NA	NA	0.0764991	NA	NA	1	0.207477		NVEC200_010335_1.1	Unknown protein
NVEC200_010336_1.1	0.00307788	9.81514	0.308274	0.279723	NA	NA	1	0.776482	cep76	Centrosomal protein of 76 kDa	Centrosomal protein of 76 kDa (Xenopus tropicalis OX%3D8364)	InterPro:IPR028926,Pfam:PF15627
NVEC200_010337_1.1	1	NA	NA	1	NA	NA	1	1	TRIP13	Thyroid hormone receptor interactor 13	Pachytene checkpoint protein 2 homolog (Homo sapiens OX%3D9606)	InterPro:IPR003959,Pfam:PF00004	GO:0005524
NVEC200_010338_1.1	1	NA	NA	1	NA	NA	1	1		NVEC200_010338_1.1	Pro-Pol polyprotein
NVEC200_010339_1.1	1	NA	NA	1	NA	NA	1	1		NVEC200_010339_1.1	Ficolin-1
NVEC200_010340_1.1	0.0471575	NA	NA	0.00661049	1.44941	0.117327	1	0.304839	Ranbp9	Ran-binding protein 9	Ran-binding protein 9 (Mus musculus OX%3D10090)	InterPro:IPR003877,InterPro:IPR024964,Pfam:PF00622,Pfam:PF10607	GO:0005515
NVEC200_010341_1.1	1	NA	NA	1	NA	NA	1	1	pol	Retrovirus-related Pol polyprotein from transposon opus	Retrovirus-related Pol polyprotein from transposon 17.6 (Drosophila melanogaster OX%3D7227)	InterPro:IPR041577,Pfam:PF17919
NVEC200_010342_1.1	1	NA	NA	1	NA	NA	1	1		NVEC200_010342_1.1	C2H2-type domain-containing protein
NVEC200_010343_1.1	1	NA	NA	1	NA	NA	1	1		NVEC200_010343_1.1	Unknown protein
NVEC200_010344_1.1	0.745508	NA	NA	1	NA	NA	0.669052	1	Cntnap1	Contactin-associated protein-like 2	Contactin-associated protein 1 (Rattus norvegicus OX%3D10116)	InterPro:IPR000742,InterPro:IPR001791,Pfam:PF00008,Pfam:PF02210
NVEC200_010345_1.1	0.745508	NA	NA	0.506302	NA	NA	1	0.365471		NVEC200_010345_1.1	Contactin-associated protein-like 5	InterPro:IPR018379,Pfam:PF10523
NVEC200_010346_1.1	0.0688994	NA	NA	0.330852	NA	NA	0.033216	0.937304	CNTNAP2	Contactin associated protein like 2	Contactin-associated protein-like 2 (Pongo abelii OX%3D9601)	InterPro:IPR000742,InterPro:IPR001791,Pfam:PF00008,Pfam:PF02210
NVEC200_010347_1.1	0.0612996	NA	NA	1	NA	NA	1	0.514196	THAP12	52 kDa repressor of the inhibitor of the protein kinase	52 kDa repressor of the inhibitor of the protein kinase (Homo sapiens OX%3D9606)	InterPro:IPR025398,Pfam:PF14291
NVEC200_010348_1.1	0.0756132	NA	NA	0.889789	NA	NA	1	0.00167486	Ugt1a2	UDP-glucuronosyltransferase 1-2 (Mus musculus OX%3D10090)	UDP-glucuronosyltransferase 1-2 (Mus musculus OX%3D10090)	InterPro:IPR002213,Pfam:PF00201	GO:0008194	K00699
NVEC200_010349_1.1	0.010334	NA	NA	0.601923	NA	NA	0.410811	0.572603		NVEC200_010349_1.1	Unknown protein
NVEC200_010350_1.1	1	NA	NA	4.12331e-07	13.3662	0.204594	1	1	bop1-b	Ribosome biogenesis protein BOP1 homolog	Ribosome biogenesis protein bop1-B (Xenopus laevis OX%3D8355)	InterPro:IPR001680,InterPro:IPR012953,Pfam:PF00400,Pfam:PF08145	GO:0005515,GO:0006364
NVEC200_010351_1.1	0.660045	NA	NA	0.000121274	20.0442	0.176876	0.895195	1		Unknown protein	Similar to Protocadherin-like protein (Acropora millepora OX%3D45264)	InterPro:IPR000233,InterPro:IPR000742,InterPro:IPR001791,InterPro:IPR002126,Pfam:PF00008,Pfam:PF00028,Pfam:PF01049,Pfam:PF02210
NVEC200_010352_1.1	1	NA	NA	1	NA	NA	1	1	Tmem199	Transmembrane protein 199	Transmembrane protein 199 (Rattus norvegicus OX%3D10116)	InterPro:IPR021013,Pfam:PF11712	GO:0070072
NVEC200_010353_1.1	0.333439	NA	NA	1	NA	NA	0.269026	0.00514799	TMEM42	Transmembrane protein 42a	Transmembrane protein 42 (Homo sapiens OX%3D9606)
NVEC200_010354_1.1	8.20843e-07	3.63043	0.266771	1.54506e-07	17.3303	0.246605	0.776482	0.181297	rbck1	Sharpin and rbck1 related	RanBP-type and C3HC4-type zinc finger-containing protein 1 (Danio rerio OX%3D7955)	InterPro:IPR018957,Pfam:PF00097	GO:0046872
NVEC200_010355_1.1	6.82049e-05	10.14	0.211214	0.674719	NA	NA	1	1	DDX27	ATP-dependent RNA helicase DRS1	Probable ATP-dependent RNA helicase DDX27 (Homo sapiens OX%3D9606)	InterPro:IPR001650,InterPro:IPR011545,Pfam:PF00270,Pfam:PF00271	GO:0003676,GO:0005524
NVEC200_010356_1.1	1	NA	NA	1	NA	NA	0.221674	0.83367	VPY	Protein phosphatase 1 regulatory subunit 12A	Protein VAPYRIN (Petunia hybrida OX%3D4102)
NVEC200_010357_1.1	9.22348e-05	0.340972	0.132437	1	NA	NA	0.307361	1	Vapa	Vesicle-associated membrane protein-associated protein A (Mus musculus OX%3D10090)	Vesicle-associated membrane protein-associated protein A (Mus musculus OX%3D10090)	InterPro:IPR000535,Pfam:PF00635
NVEC200_010358_1.1	0.000856562	11.6758	0.180927	1	NA	NA	1	1	Rbm28	RNA-binding protein 28	RNA-binding protein 28 (Mus musculus OX%3D10090)	InterPro:IPR000504,Pfam:PF00076	GO:0003676	K14573
NVEC200_010359_1.1	0.149887	NA	NA	1	NA	NA	1	1	UTP4	UTP4 small subunit processome component	U3 small nucleolar RNA-associated protein 4 homolog (Homo sapiens OX%3D9606)	InterPro:IPR024977,Pfam:PF12894		K14548
NVEC200_010360_1.1	0.797857	NA	NA	0.094923	NA	NA	1	0.510868	NSUN2	NOP2/Sun RNA methyltransferase 2	RNA cytosine-C(5)-methyltransferase NSUN2 (Gallus gallus OX%3D9031)	InterPro:IPR001678,Pfam:PF01189	GO:0008168	K14548
NVEC200_010361_1.1	0.0194935	NA	NA	0.797857	NA	NA	1	1	RPL14	60S ribosomal protein L14	60S ribosomal protein L14 (Lumbricus rubellus OX%3D35632)	InterPro:IPR002784,Pfam:PF01929	GO:0003735,GO:0005840,GO:0006412	K02875
NVEC200_010362_1.1	0.00318219	10.2479	0.355052	0.0505406	NA	NA	0.669052	0.776482	Ss18l1	SS18L1 subunit of BAF chromatin remodeling complex	Calcium-responsive transactivator (Mus musculus OX%3D10090)	InterPro:IPR007726,Pfam:PF05030	GO:0003713
NVEC200_010363_1.1	0.00274198	16.4376	0.100813	1.21626e-08	3.16308	0.193696	0.00211506	0.980686	Nutf2	Nuclear transport factor 2	Nuclear transport factor 2 (Rattus norvegicus OX%3D10116)	InterPro:IPR002075,Pfam:PF02136
NVEC200_010364_1.1	0.330852	NA	NA	0.211603	NA	NA	0.514196	0.572603		NVEC200_010364_1.1	Unknown protein
NVEC200_010365_1.1	0.00559477	13.5501	0.274415	1	NA	NA	1	1		NVEC200_010365_1.1	Unknown protein
NVEC200_010366_1.1	1	NA	NA	1	NA	NA	1	1	OPN4	G_PROTEIN_RECEP_F1_2 domain-containing protein	Melanopsin (Phodopus sungorus OX%3D10044)	InterPro:IPR017452,Pfam:PF00001	GO:0016021
NVEC200_010367_1.1	1	NA	NA	1	NA	NA	1	1		NVEC200_010367_1.1	Serologically defined colon cancer antigen 3-like
NVEC200_010368_1.1	0.000146309	12.0188	0.203908	0.0430648	NA	NA	0.542822	0.0262122	PRPF3	U4/U6 small nuclear ribonucleoprotein Prp3	U4/U6 small nuclear ribonucleoprotein Prp3 (Gallus gallus OX%3D9031)	InterPro:IPR002483,InterPro:IPR010541,InterPro:IPR013881,Pfam:PF01480,Pfam:PF06544,Pfam:PF08572	GO:0006397	K12843
NVEC200_010369_1.1	0.00416381	2.84381	0.108823	0.00746749	11.7946	0.0807747	1	1		NVEC200_010369_1.1	Unknown protein
NVEC200_010370_1.1	1	NA	NA	0.147093	NA	NA	1	0.73943	DUS2	Dihydrouridine synthase 2	tRNA-dihydrouridine(20) synthase [NAD(P)+]-like (Homo sapiens OX%3D9606)	InterPro:IPR001269,InterPro:IPR014720,Pfam:PF00035,Pfam:PF01207	GO:0008033,GO:0017150,GO:0050660,GO:0055114
NVEC200_010371_1.1	2.35527e-06	10.4083	0.35467	1	NA	NA	0.673138	0.0117108	DPM1	Dolichol-phosphate mannosyltransferase subunit 1	Dolichol-phosphate mannosyltransferase subunit 1 (Homo sapiens OX%3D9606)	InterPro:IPR001173,Pfam:PF00535		K00721
NVEC200_010372_1.1	1	NA	NA	0.300365	NA	NA	0.542822	0.137033	GMPR2	GMP reductase	GMP reductase 2 (Homo sapiens OX%3D9606)	InterPro:IPR001093,Pfam:PF00478	GO:0003824,GO:0055114	K00364
NVEC200_010373_1.1	1	NA	NA	0.0765443	NA	NA	1	0.0693831	Eci2	Unknown protein	Enoyl-CoA delta isomerase 2 (Rattus norvegicus OX%3D10116)	InterPro:IPR001753,InterPro:IPR023780,Pfam:PF00378,Pfam:PF00385	GO:0003824
NVEC200_010374_1.1	1	NA	NA	0.380722	NA	NA	1	0.324287	ECI2	Enoyl-CoA delta isomerase 2	Enoyl-CoA delta isomerase 2 (Homo sapiens OX%3D9606)	InterPro:IPR000582,InterPro:IPR001753,Pfam:PF00378,Pfam:PF00887	GO:0000062,GO:0003824	K13239
NVEC200_010375_1.1	0.72671	NA	NA	0.00157601	6.64987	0.336315	0.776482	1	NEURL2	neuralized-like protein 2	Neuralized-like protein 2 (Homo sapiens OX%3D9606)	InterPro:IPR001496,InterPro:IPR006573,Pfam:PF07177,Pfam:PF07525
NVEC200_010376_1.1	1	NA	NA	4.46662e-06	1.50578	0.279747	0.0947209	0.895195	seh1l	Nucleoporin SEH1	Nucleoporin SEH1 (Xenopus tropicalis OX%3D8364)	InterPro:IPR001680,Pfam:PF00400	GO:0005515	K14299
NVEC200_010377_1.1	1	NA	NA	1	NA	NA	1	1		NVEC200_010377_1.1	Unknown protein
NVEC200_010378_1.1	0.601923	NA	NA	1	NA	NA	1	0.232854		NVEC200_010378_1.1	Unknown protein
NVEC200_010379_1.1	1	NA	NA	1	NA	NA	1	1	PGBD4	PiggyBac transposable element-derived protein 4	PiggyBac transposable element-derived protein 4 (Homo sapiens OX%3D9606)	InterPro:IPR029526,Pfam:PF13843
NVEC200_010380_1.1	1	NA	NA	1	NA	NA	1	1		NVEC200_010380_1.1	DUF5641 domain-containing protein
NVEC200_010381_1.1	0.00889973	19.424	0.144946	0.149887	NA	NA	0.937304	1	DNAH5	Dynein heavy chain 5,axonemal	Dynein heavy chain 5%2C axonemal (Homo sapiens OX%3D9606)	InterPro:IPR004273,InterPro:IPR013594,InterPro:IPR013602,InterPro:IPR024317,InterPro:IPR024743,InterPro:IPR035699,InterPro:IPR035706,InterPro:IPR041228,InterPro:IPR041466,InterPro:IPR041589,InterPro:IPR041658,Pfam:PF03028,Pfam:PF08385,Pfam:PF08393,Pfam:PF12774,Pfam:PF12775,Pfam:PF12777,Pfam:PF12780,Pfam:PF12781,Pfam:PF17852,Pfam:PF17857,Pfam:PF18198,Pfam:PF18199	GO:0003777,GO:0005524,GO:0007018,GO:0030286
NVEC200_010382_1.1	0.00140254	14.1145	0.20211	0.889789	NA	NA	1	0.0877461	DHX38	DEAH (Asp-Glu-Ala-His) box polypeptide 38	Pre-mRNA-splicing factor ATP-dependent RNA helicase PRP16 (Bos taurus OX%3D9913)	InterPro:IPR001650,InterPro:IPR007502,InterPro:IPR011545,InterPro:IPR011709,Pfam:PF00270,Pfam:PF00271,Pfam:PF04408,Pfam:PF07717	GO:0003676,GO:0004386,GO:0005524	K12815
NVEC200_010383_1.1	0.00468776	3.41499	0.291176	0.433604	NA	NA	0.344303	1	STAB2	Protein spire-like protein 2	Stabilin-2 (Homo sapiens OX%3D9606)
NVEC200_010384_1.1	1	NA	NA	1	NA	NA	1	1	GLIPR2	SCP domain-containing protein	Golgi-associated plant pathogenesis-related protein 1 (Homo sapiens OX%3D9606)	InterPro:IPR014044,Pfam:PF00188
NVEC200_010385_1.1	0.674719	NA	NA	0.168517	NA	NA	0.854358	0.0129185	Glipr2	GLI pathogenesis-related 2,like	Golgi-associated plant pathogenesis-related protein 1 (Mus musculus OX%3D10090)	InterPro:IPR014044,Pfam:PF00188
NVEC200_010386_1.1	1	NA	NA	1	NA	NA	1	1	pol	Transposon Ty3-G Gag-Pol poly	Retrovirus-related Pol polyprotein from transposon 17.6 (Drosophila melanogaster OX%3D7227)	InterPro:IPR041373,Pfam:PF17917
NVEC200_010387_1.1	0.363959	NA	NA	1	NA	NA	0.703364	0.221674	ARRDC3	arrestin domain-containing protein 3 isoform X2	Arrestin domain-containing protein 3 (Bos taurus OX%3D9913)	InterPro:IPR011021,InterPro:IPR011022,Pfam:PF00339,Pfam:PF02752
NVEC200_010388_1.1	0.143654	NA	NA	0.279723	NA	NA	1	1	WDR89	WD repeat-containing protein 89	WD repeat-containing protein 89 (Homo sapiens OX%3D9606)	InterPro:IPR001680,Pfam:PF00400	GO:0005515
NVEC200_010389_1.1	0.246585	NA	NA	2.50303e-05	21.3232	0.221511	0.799671	0.514196	PSKH1	Protein serine kinase H1	Serine/threonine-protein kinase H1 (Bos taurus OX%3D9913)	InterPro:IPR000719,Pfam:PF00069	GO:0004672,GO:0005524,GO:0006468
NVEC200_010390_1.1	0.285015	NA	NA	0.00123314	3.01929	0.173275	0.304839	0.252421	e2f4	Transcription factor E2F5	Transcription factor E2F4 (Xenopus laevis OX%3D8355)	InterPro:IPR003316,InterPro:IPR032198,Pfam:PF02319,Pfam:PF16421	GO:0003700,GO:0005667,GO:0006355,GO:0046983	K04682
NVEC200_010391_1.1	0.0240859	NA	NA	0.0260802	NA	NA	1	0.387632	Kif28p	Kinesin-like protein	Kinesin-like protein KIF28P (Mus musculus OX%3D10090)	InterPro:IPR000253,InterPro:IPR001752,InterPro:IPR022140,Pfam:PF00225,Pfam:PF00498,Pfam:PF12423	GO:0003777,GO:0005515,GO:0005524,GO:0007018,GO:0008017
NVEC200_010392_1.1	1	NA	NA	1	NA	NA	0.344303	0.410811	b3galnt2	UDP-GalNAc:beta-1%2C3-N-acetylgalactosaminyltransferase 2 (Xenopus tropicalis OX%3D8364)	UDP-GalNAc:beta-1%2C3-N-acetylgalactosaminyltransferase 2 (Xenopus tropicalis OX%3D8364)	InterPro:IPR002659,Pfam:PF01762	GO:0006486,GO:0016020	K09654
NVEC200_010393_1.1	0.196058	NA	NA	1	NA	NA	0.0947209	0.260704	CG31760	G_PROTEIN_RECEP_F3_4 domain-containing protein	Probable G-protein coupled receptor CG31760 (Drosophila melanogaster OX%3D7227)	InterPro:IPR017978,Pfam:PF00003	GO:0004930,GO:0007186,GO:0016021
NVEC200_010394_1.1	0.0113994	NA	NA	1	NA	NA	0.28649	0.895195	CG31760	G_PROTEIN_RECEP_F3_4 domain-containing protein	Probable G-protein coupled receptor CG31760 (Drosophila melanogaster OX%3D7227)	InterPro:IPR017978,Pfam:PF00003	GO:0004930,GO:0007186,GO:0016021
NVEC200_010395_1.1	1	NA	NA	0.485629	NA	NA	1	1	tmem229b	transmembrane protein 229A	Transmembrane protein 229b (Xenopus tropicalis OX%3D8364)	InterPro:IPR010540,Pfam:PF06541
NVEC200_010396_1.1	0.000140558	3.38908	0.370376	0.0145287	NA	NA	1	0.0544198	Ppp1r27	Protein phosphatase 1 regulatory inhibitor subunit 16B	Protein phosphatase 1 regulatory subunit 27 (Mus musculus OX%3D10090)	InterPro:IPR020683,Pfam:PF12796
NVEC200_010397_1.1	1.07772e-05	14.1855	0.398161	4.59772e-05	1.71693	0.243176	0.410811	0.460323	ATP2C1	Calcium-transporting ATPase	Calcium-transporting ATPase type 2C member 1 (Bos taurus OX%3D9913)	InterPro:IPR004014,InterPro:IPR006068,Pfam:PF00122,Pfam:PF00689,Pfam:PF00690,Pfam:PF00702
NVEC200_010398_1.1	1	NA	NA	1	NA	NA	1	0.83367		NVEC200_010398_1.1	RNA-directed DNA polymerase from mobile element jockey	InterPro:IPR005135,Pfam:PF14529
NVEC200_010399_1.1	1	NA	NA	1	NA	NA	1	1		NVEC200_010399_1.1	DDE Tnp4 domain-containing protein	InterPro:IPR027806,Pfam:PF13359
NVEC200_010400_1.1	1	NA	NA	1	NA	NA	1	1		NVEC200_010400_1.1	Unknown protein
NVEC200_010401_1.1	0.39986	NA	NA	0.102518	NA	NA	1	0.246466	Pard6g	Partitioning defective 6-like protein beta	Partitioning defective 6 homolog gamma (Mus musculus OX%3D10090)	InterPro:IPR000270,InterPro:IPR001478,Pfam:PF00564,Pfam:PF00595	GO:0005515	K06093
NVEC200_010402_1.1	0.179289	NA	NA	0.660045	NA	NA	0.486703	0.0544198	lrrcc1	Leucine-rich repeat and coiled-coil domain-containing protein 1	Leucine-rich repeat and coiled-coil domain-containing protein 1 (Xenopus laevis OX%3D8355)	InterPro:IPR025875,Pfam:PF12799
NVEC200_010403_1.1	0.149887	NA	NA	0.00784882	14.9378	0.222964	0.0640446	0.324101	Zkscan3	Unknown protein	Zinc finger protein with KRAB and SCAN domains 3 (Mus musculus OX%3D10090)	InterPro:IPR013087,Pfam:PF00096
NVEC200_010404_1.1	1	NA	NA	0.300365	NA	NA	1	1	ANKRD60	ankyrin repeat domain-containing protein 60	Ankyrin repeat domain-containing protein 60 (Homo sapiens OX%3D9606)	InterPro:IPR020683,InterPro:IPR025259,Pfam:PF12796,Pfam:PF13904
NVEC200_010405_1.1	0.438738	NA	NA	0.575149	NA	NA	1	1	MELTF	Melanotransferrin (Homo sapiens OX%3D9606)	Melanotransferrin (Homo sapiens OX%3D9606)	InterPro:IPR001156,Pfam:PF00405
NVEC200_010406_1.1	0.880824	NA	NA	0.124229	NA	NA	0.814789	0.587975	ANKRD60	Ankyrin repeat domain-containing protein 60	Ankyrin repeat domain-containing protein 60 (Homo sapiens OX%3D9606)	InterPro:IPR000626,InterPro:IPR020683,Pfam:PF00240,Pfam:PF12796	GO:0005515
NVEC200_010407_1.1	0.0842315	NA	NA	1	NA	NA	0.21985	0.669052		NVEC200_010407_1.1	Unknown protein
NVEC200_010408_1.1	1	NA	NA	1	NA	NA	1	1	RTase	Helentron 4 helitron-like transposon replicase/helicase/endonuclease	Probable RNA-directed DNA polymerase from transposon BS (Drosophila melanogaster OX%3D7227)	InterPro:IPR000477,Pfam:PF00078
NVEC200_010409_1.1	4.2686e-09	4.18517	0.461755	0.0366907	NA	NA	0.0273386	0.0947209	C8orf82	UPF0598 protein C8orf82	UPF0598 protein C8orf82 (Homo sapiens OX%3D9606)	InterPro:IPR028108,Pfam:PF14956
NVEC200_010410_1.1	1	NA	NA	0.0113994	NA	NA	0.635701	0.118524	KATNB1	Katanin p80 WD40 repeat-containing subunit B1	Katanin p80 WD40 repeat-containing subunit B1 (Strongylocentrotus purpuratus OX%3D7668)	InterPro:IPR001680,InterPro:IPR028021,Pfam:PF00400,Pfam:PF13925	GO:0005515
NVEC200_010411_1.1	1	NA	NA	0.838874	NA	NA	0.542822	1	CBFB	Core-binding factor subunit beta	Core-binding factor subunit beta (Homo sapiens OX%3D9606)	InterPro:IPR003417,Pfam:PF02312	GO:0003713,GO:0005634
NVEC200_010412_1.1	0.0148188	NA	NA	0.390636	NA	NA	0.587975	1		NVEC200_010412_1.1	Collagen alpha-4(VI) chain	InterPro:IPR002889,Pfam:PF01822
NVEC200_010413_1.1	0.959323	NA	NA	0.0325882	NA	NA	0.147154	0.410811	SUPT16H	FACT complex subunit SPT16	FACT complex subunit SPT16 (Homo sapiens OX%3D9606)	InterPro:IPR000994,InterPro:IPR013719,InterPro:IPR013953,InterPro:IPR029148,Pfam:PF00557,Pfam:PF08512,Pfam:PF08644,Pfam:PF14826
NVEC200_010414_1.1	0.575149	NA	NA	1	NA	NA	0.73943	1	Adgrl1	Adhesion G protein-coupled receptor L3	Adhesion G protein-coupled receptor L1 (Rattus norvegicus OX%3D10116)	InterPro:IPR000203,InterPro:IPR000832,Pfam:PF00002,Pfam:PF01825	GO:0004930,GO:0007186,GO:0016021
NVEC200_010415_1.1	0.800374	NA	NA	1	NA	NA	0.344303	0.542822	ITFG1	T-cell immunomodulatory protein	T-cell immunomodulatory protein (Homo sapiens OX%3D9606)	Pfam:PF13517
NVEC200_010416_1.1	0.65003	NA	NA	1	NA	NA	0.73943	1	KIF15	Kinesin-like protein KIF15	Kinesin-like protein KIF15 (Strongylocentrotus purpuratus OX%3D7668)	InterPro:IPR001752,InterPro:IPR031794,Pfam:PF00225,Pfam:PF15908	GO:0003777,GO:0005524,GO:0007018,GO:0008017
NVEC200_010417_1.1	0.356411	NA	NA	1	NA	NA	0.669052	0.776482	Fitm	Fat storage-inducing transmembrane protein 2	Fat storage-inducing transmembrane protein (Drosophila melanogaster OX%3D7227)	InterPro:IPR019388,Pfam:PF10261	GO:0005789,GO:0019915
NVEC200_010418_1.1	0.575149	NA	NA	1	NA	NA	0.73943	0.221674	Tk2	Thymidine kinase 2,mitochondrial	Thymidine kinase 2%2C mitochondrial (Mus musculus OX%3D10090)	InterPro:IPR031314,Pfam:PF01712
NVEC200_010419_1.1	1	NA	NA	1	NA	NA	0.776482	0.232854	Tk2	Thymidine kinase 2,mitochondrial	Thymidine kinase 2%2C mitochondrial (Mus musculus OX%3D10090)	InterPro:IPR031314,Pfam:PF01712
NVEC200_010420_1.1	0.000301559	2.57848	0.282444	1.92352e-09	14.1036	0.404345	0.387632	1	GARRE1	BAR domain-containing protein	Granule associated Rac and RHOG effector protein 1 (Homo sapiens OX%3D9606)	InterPro:IPR031813,Pfam:PF15923
NVEC200_010421_1.1	0.00011349	7.05252	0.127907	0.655147	NA	NA	0.260704	0.207477		NVEC200_010421_1.1	Conserved oligomeric Golgi complex subunit 4	InterPro:IPR013167,Pfam:PF08318
NVEC200_010422_1.1	1	NA	NA	0.0762234	NA	NA	1	0.221674		NVEC200_010422_1.1	4-coumarate--CoA ligase	InterPro:IPR000873,InterPro:IPR025110,Pfam:PF00501,Pfam:PF13193	GO:0003824	K01904
NVEC200_010423_1.1	0.228212	NA	NA	0.781969	NA	NA	0.937304	0.486899		NVEC200_010423_1.1	Transient receptor potential cation channel subfamily C member 4 associated protein	InterPro:IPR022162,Pfam:PF12463	GO:0006511,GO:0031464
NVEC200_010424_1.1	0.0194935	NA	NA	0.118493	NA	NA	0.514196	1		NVEC200_010424_1.1	SUMO-activating enzyme subunit	InterPro:IPR000594,InterPro:IPR019572,InterPro:IPR028077,Pfam:PF00899,Pfam:PF10585,Pfam:PF14732	GO:0008641	K10685
NVEC200_010425_1.1	1	NA	NA	1	NA	NA	0.73943	0.73943		NVEC200_010425_1.1	Centromere protein N	InterPro:IPR007902,Pfam:PF05238	GO:0007059,GO:0051382	K14530
NVEC200_010426_1.1	0.0688994	NA	NA	1	NA	NA	0.304839	0.979245		NVEC200_010426_1.1	Ribonuclease P protein subunit p40	InterPro:IPR013893,Pfam:PF08584		K14530
NVEC200_010427_1.1	1	NA	NA	0.292759	NA	NA	1	0.0947209		NVEC200_010427_1.1	C2H2-type domain-containing protein
NVEC200_010428_1.1	1	NA	NA	0.236657	NA	NA	1	0.0695913		NVEC200_010428_1.1	Unknown protein
NVEC200_010429_1.1	0.575149	NA	NA	0.0369152	NA	NA	1	0.486703		NVEC200_010429_1.1	5' exonuclease Apollo	InterPro:IPR011084,Pfam:PF07522
NVEC200_010430_1.1	0.0205263	NA	NA	1	NA	NA	0.194027	0.410811		NVEC200_010430_1.1	Cleavage and polyadenylation specificity factor subunit 2	InterPro:IPR001279,InterPro:IPR011108,InterPro:IPR022712,InterPro:IPR025069,Pfam:PF07521,Pfam:PF10996,Pfam:PF13299,Pfam:PF16661		K14402
NVEC200_010431_1.1	0.00164711	13.5264	0.303028	0.000362744	0.929094	0.213038	1	0.0590632		NVEC200_010431_1.1	Methyltransferase-like protein 7A	InterPro:IPR013216,Pfam:PF08241	GO:0008168
NVEC200_010432_1.1	0.175545	NA	NA	1	NA	NA	0.169259	0.163319		NVEC200_010432_1.1	Bardet-Biedl syndrome 4	InterPro:IPR013105,InterPro:IPR019734,Pfam:PF07719,Pfam:PF13181,Pfam:PF13414,Pfam:PF13432	GO:0005515
NVEC200_010433_1.1	0.00194271	21.2943	0.107472	0.279723	NA	NA	0.0356407	0.387632		NVEC200_010433_1.1	Phosphorylase b kinase regulatory subunit	InterPro:IPR011613,Pfam:PF00723
NVEC200_010434_1.1	1	NA	NA	0.0551181	NA	NA	0.776482	0.221674		NVEC200_010434_1.1	Unknown protein	InterPro:IPR003582,Pfam:PF01549
NVEC200_010435_1.1	3.07229e-05	0.819357	0.135877	0.524529	NA	NA	0.669052	0.00959454		NVEC200_010435_1.1	Cathepsin L	InterPro:IPR000668,InterPro:IPR013201,Pfam:PF00112,Pfam:PF08246		K01365
NVEC200_010436_1.1	0.0454427	NA	NA	0.00860594	11.2085	0.251158	0.703624	0.776482	NOB1	RNA-binding protein NOB1	RNA-binding protein NOB1 (Pongo abelii OX%3D9601)	InterPro:IPR014881,InterPro:IPR033411,Pfam:PF08772,Pfam:PF17146		K11883
NVEC200_010437_1.1	0.167933	NA	NA	0.00985271	6.38012	0.247927	0.0500955	0.360305	CPD	Carboxypeptidase D	Carboxypeptidase D (Fragment) (Lophonetta specularioides OX%3D75873)	InterPro:IPR000834,Pfam:PF00246,Pfam:PF13620	GO:0004181,GO:0006508,GO:0008270
NVEC200_010438_1.1	1	NA	NA	1	NA	NA	1	1		NVEC200_010438_1.1	Unknown protein
NVEC200_010439_1.1	1	NA	NA	0.0234054	NA	NA	0.435034	0.734524	Ankar	Ankyrin and armadillo repeat-containing protein	Ankyrin and armadillo repeat-containing protein (Mus musculus OX%3D10090)	InterPro:IPR020683,Pfam:PF12796
NVEC200_010440_1.1	0.132112	NA	NA	0.222978	NA	NA	0.410811	0.572603	CIAO2B	Cytosolic iron-sulfur assembly component 2B	Cytosolic iron-sulfur assembly component 2B (Homo sapiens OX%3D9606)	InterPro:IPR002744,Pfam:PF01883
NVEC200_010441_1.1	1	NA	NA	0.147093	NA	NA	1	1	MROH1	Maestro heat-like repeat-containing protein family member 1	Maestro heat-like repeat-containing protein family member 1 (Homo sapiens OX%3D9606)
NVEC200_010442_1.1	1	NA	NA	1	NA	NA	1	1		NVEC200_010442_1.1	Glycoprotein-N-acetylgalactosamine 3-beta-galactosyltransferase 1	InterPro:IPR001810,Pfam:PF12937	GO:0005515
NVEC200_010443_1.1	0.406432	NA	NA	0.311746	NA	NA	0.144331	0.00297664	fabL	Short-chain type dehydrogenase/reductase	Enoyl-[acyl-carrier-protein] reductase [NADPH] FabL (Bacillus subtilis (strain 168) OX%3D224308)	Pfam:PF13561
NVEC200_010444_1.1	2.42961e-05	7.44177	0.229129	0.000728389	19.0626	0.164029	0.615453	0.0695913	Eip71CD	Peptide methionine sulfoxide reductase MsrA	Peptide methionine sulfoxide reductase (Drosophila melanogaster OX%3D7227)	InterPro:IPR002569,Pfam:PF01625	GO:0008113,GO:0055114
NVEC200_010445_1.1	1	NA	NA	1	NA	NA	1	1		NVEC200_010445_1.1	Unknown protein
NVEC200_010446_1.1	1	NA	NA	1	NA	NA	0.514196	1	wrn-1	ATP-dependent DNA helicase	Probable Werner syndrome ATP-dependent helicase homolog 1 (Caenorhabditis elegans OX%3D6239)	InterPro:IPR001650,InterPro:IPR011545,Pfam:PF00270,Pfam:PF00271	GO:0003676,GO:0005524
NVEC200_010447_1.1	1	NA	NA	0.00990183	12.8616	0.240264	1	1	C1galt1	Glycoprotein-N-acetylgalactosamine 3-beta-galactosyltransferase 1	Glycoprotein-N-acetylgalactosamine 3-beta-galactosyltransferase 1 (Rattus norvegicus OX%3D10116)	InterPro:IPR003378,Pfam:PF02434	GO:0016020,GO:0016757	K00731
NVEC200_010448_1.1	0.00259799	23.8243	0.384743	0.00358297	9.44554	0.446841	1	1	C1GALT1	Glycoprotein-N-acetylgalactosamine 3-beta-galactosyltransferase 1	Glycoprotein-N-acetylgalactosamine 3-beta-galactosyltransferase 1 (Gallus gallus OX%3D9031)	InterPro:IPR003378,Pfam:PF02434	GO:0016020,GO:0016757	K00731
NVEC200_010449_1.1	0.000352915	4.4341	0.138625	0.00248992	13.2407	0.127724	0.460323	0.0207907	Pabp2	Polyadenylate-binding protein 2	Polyadenylate-binding protein 2 (Drosophila melanogaster OX%3D7227)	InterPro:IPR000504,Pfam:PF00076	GO:0003676	K14396
NVEC200_010450_1.1	1	NA	NA	1	NA	NA	1	1	Megf6	Delta-like protein	Multiple epidermal growth factor-like domains protein 6 (Rattus norvegicus OX%3D10116)	InterPro:IPR001774,Pfam:PF01414	GO:0007154,GO:0016020
NVEC200_010451_1.1	0.000617831	17.9341	0.286318	0.0625333	NA	NA	0.776482	0.535695	PDPR	4-methylaminobutanoate oxidase (Formaldehyde-forming)	Pyruvate dehydrogenase phosphatase regulatory subunit%2C mitochondrial (Homo sapiens OX%3D9606)	InterPro:IPR006076,InterPro:IPR006222,InterPro:IPR032503,Pfam:PF01266,Pfam:PF01571,Pfam:PF16350	GO:0016491,GO:0055114
NVEC200_010452_1.1	0.438738	NA	NA	0.610691	NA	NA	1	0.169259	Slc47a2	Multidrug and toxin extrusion protein	Multidrug and toxin extrusion protein 2 (Mus musculus OX%3D10090)	InterPro:IPR002528,Pfam:PF01554	GO:0015297,GO:0016020,GO:0042910,GO:0055085
NVEC200_010453_1.1	0.00011349	4.24681	0.62885	0.0235459	NA	NA	0.147154	0.542822	yvmC	Unknown protein	Cyclo(L-leucyl-L-leucyl) synthase (Bacillus licheniformis (strain ATCC 14580 / DSM 13 / JCM 2505 / NBRC 12200 / NCIMB 9375 / NRRL NRS-1264 / Gibson 46) OX%3D279010)	InterPro:IPR030903,Pfam:PF16715	GO:0016755
NVEC200_010454_1.1	0.0145287	NA	NA	0.00712347	23.9407	0.128944	0.0750989	0.0695913	Rnf31	E3 ubiquitin-protein ligase RNF31	E3 ubiquitin-protein ligase RNF31 (Mus musculus OX%3D10090)	InterPro:IPR002867,InterPro:IPR018997,InterPro:IPR032065,InterPro:IPR041031,Pfam:PF01485,Pfam:PF09409,Pfam:PF16678,Pfam:PF18091
NVEC200_010455_1.1	1	NA	NA	1	NA	NA	1	1	pomgnt2	Protein O-linked-mannose beta-1,4-N-acetylglucosaminyltransferase 2	Protein O-linked-mannose beta-1%2C4-N-acetylglucosaminyltransferase 2 (Tetraodon nigroviridis OX%3D99883)	InterPro:IPR007657,Pfam:PF04577	GO:0016757	K18207
NVEC200_010456_1.1	1	NA	NA	0.745508	NA	NA	1	1		NVEC200_010456_1.1	Unknown protein
NVEC200_010457_1.1	3.38812e-05	15.3929	0.195222	0.000395729	0.461087	0.198617	0.207477	0.00959454	RBL1	retinoblastoma-like protein 1	Retinoblastoma-like protein 1 (Homo sapiens OX%3D9606)	InterPro:IPR002719,InterPro:IPR002720,InterPro:IPR024599,Pfam:PF01857,Pfam:PF01858,Pfam:PF11934	GO:0005634,GO:0051726	K04681
NVEC200_010458_1.1	9.54016e-06	6.80128	0.223377	0.00481919	14.1691	0.189105	0.379432	1	NAGLU	Alpha-N-acetylglucosaminidase-like protein	Alpha-N-acetylglucosaminidase (Homo sapiens OX%3D9606)	InterPro:IPR024240,InterPro:IPR024732,InterPro:IPR024733,Pfam:PF05089,Pfam:PF12971,Pfam:PF12972		K01205
NVEC200_010459_1.1	0.407911	NA	NA	0.191141	NA	NA	0.703624	0.0561835	Tcf25	Transcription factor 25-like protein	Transcription factor 25 (Mus musculus OX%3D10090)	InterPro:IPR006994,Pfam:PF04910
NVEC200_010460_1.1	0.00784882	3.46441	0.342171	0.0427753	NA	NA	0.0947209	0.0693831		NVEC200_010460_1.1	Battenin	InterPro:IPR003492,Pfam:PF02487	GO:0016020
NVEC200_010461_1.1	1	NA	NA	1	NA	NA	1	1	ANK3	p53-induced protein with a death domain	Ankyrin-3 (Homo sapiens OX%3D9606)	InterPro:IPR000488,InterPro:IPR000906,InterPro:IPR003593,Pfam:PF00531,Pfam:PF00791,Pfam:PF13374,Pfam:PF13401,Pfam:PF13424	GO:0005515,GO:0007165
NVEC200_010462_1.1	0.147093	NA	NA	0.139428	NA	NA	1	0.00514799	jarid2b	Protein Jumonji	Protein Jumonji (Danio rerio OX%3D7955)	InterPro:IPR001606,InterPro:IPR003347,InterPro:IPR003349,Pfam:PF01388,Pfam:PF02373,Pfam:PF02375	GO:0003677
NVEC200_010463_1.1	1	NA	NA	0.0048523	4.76584	0.216111	0.365471	0.304839	obg	GTPase Obg	GTPase Obg (Aquifex aeolicus (strain VF5) OX%3D224324)	InterPro:IPR006073,InterPro:IPR006169,Pfam:PF01018,Pfam:PF01926	GO:0005525
NVEC200_010464_1.1	1	NA	NA	1	NA	NA	1	1	Parp2	Poly [ADP-ribose] polymerase	Poly [ADP-ribose] polymerase 2 (Mus musculus OX%3D10090)	InterPro:IPR004102,InterPro:IPR004170,InterPro:IPR008893,InterPro:IPR012317,Pfam:PF00644,Pfam:PF02825,Pfam:PF02877,Pfam:PF05406	GO:0003950,GO:0006471	K10798
NVEC200_010465_1.1	0.983488	NA	NA	1	NA	NA	0.486703	1	Os09g0383400	DEAD-box ATP-dependent RNA helicase 22	DEAD-box ATP-dependent RNA helicase 22 (Oryza sativa subsp. japonica OX%3D39947)	InterPro:IPR001650,InterPro:IPR011545,Pfam:PF00270,Pfam:PF00271	GO:0003676,GO:0005524
NVEC200_010466_1.1	8.13519e-08	5.8372	0.410573	0.014618	NA	NA	0.0640446	1	Eif2ak1	Eukaryotic translation initiation factor 2-alpha kinase 1	Eukaryotic translation initiation factor 2-alpha kinase 1 (Rattus norvegicus OX%3D10116)	InterPro:IPR000719,Pfam:PF00069	GO:0004672,GO:0005524,GO:0006468	K16194
NVEC200_010467_1.1	1	NA	NA	1	NA	NA	1	0.410811		NVEC200_010467_1.1	Unknown protein
NVEC200_010468_1.1	1	NA	NA	1	NA	NA	0.236646	0.0640446		Cadherin 3	Similar to Protocadherin-like protein (Acropora millepora OX%3D45264)	InterPro:IPR000233,InterPro:IPR001791,InterPro:IPR002126,Pfam:PF00028,Pfam:PF01049,Pfam:PF02210	GO:0005509,GO:0007156,GO:0016020
NVEC200_010469_1.1	1	NA	NA	0.593656	NA	NA	1	0.195595		Cadherin 3	Similar to Protocadherin-like protein (Acropora millepora OX%3D45264)	InterPro:IPR002126,Pfam:PF00028	GO:0005509,GO:0007156,GO:0016020
NVEC200_010470_1.1	1	NA	NA	1	NA	NA	1	1		Protocadherin Fat 4	Similar to Protocadherin-like protein (Acropora millepora OX%3D45264)	InterPro:IPR002126,Pfam:PF00028
NVEC200_010471_1.1	1	NA	NA	0.00608138	20.1021	0.244409	0.460323	0.269026	CadN	Protocadherin Fat 4	Neural-cadherin (Drosophila melanogaster OX%3D7227)	InterPro:IPR000233,InterPro:IPR000742,InterPro:IPR001791,InterPro:IPR002126,Pfam:PF00008,Pfam:PF00028,Pfam:PF01049,Pfam:PF02210	GO:0005509,GO:0007156,GO:0016020
NVEC200_010472_1.1	0.0306653	NA	NA	1	NA	NA	1	0.387632	Oxr1	Oxidation resistance protein 1	Oxidation resistance protein 1 (Rattus norvegicus OX%3D10116)	InterPro:IPR005828,InterPro:IPR006571,Pfam:PF00083,Pfam:PF07534	GO:0016021,GO:0022857,GO:0055085
NVEC200_010473_1.1	8.18372e-10	3.61306	0.289564	1.96105e-07	14.935	0.276565	0.410811	1	At5g10370	ATP-dependent RNA helicase DEAH12,chloroplastic-like	ATP-dependent RNA helicase DEAH12%2C chloroplastic (Arabidopsis thaliana OX%3D3702)	InterPro:IPR001650,InterPro:IPR002867,InterPro:IPR007502,InterPro:IPR011545,InterPro:IPR011709,Pfam:PF00270,Pfam:PF00271,Pfam:PF01485,Pfam:PF04408,Pfam:PF07717	GO:0003676,GO:0004386,GO:0005524	K12818
NVEC200_010474_1.1	1	NA	NA	1	NA	NA	1	1		NVEC200_010474_1.1	Tick transposon
NVEC200_010475_1.1	1	NA	NA	1	NA	NA	1	0.181297	klhl12	Kelch 12	Kelch-like protein 12 (Danio rerio OX%3D7955)	InterPro:IPR000210,InterPro:IPR006652,InterPro:IPR011705,Pfam:PF00651,Pfam:PF01344,Pfam:PF07707	GO:0005515
NVEC200_010476_1.1	0.0194935	NA	NA	0.0119693	NA	NA	1	0.0172381	hnf4b	Hepatocyte nuclear factor 4-alpha	Hepatocyte nuclear factor 4-beta (Xenopus laevis OX%3D8355)	InterPro:IPR000536,InterPro:IPR001628,Pfam:PF00104,Pfam:PF00105	GO:0003700,GO:0006355,GO:0008270,GO:0043565
NVEC200_010477_1.1	0.0287251	NA	NA	1	NA	NA	1	0.460323	DCAF11	DDB1- and CUL4-associated factor 11	DDB1- and CUL4-associated factor 11 (Bos taurus OX%3D9913)	InterPro:IPR001680,Pfam:PF00400	GO:0005515
NVEC200_010478_1.1	0.0764209	NA	NA	0.679186	NA	NA	0.603557	1	emc4	ER membrane protein complex subunit 4	ER membrane protein complex subunit 4 (Xenopus laevis OX%3D8355)	InterPro:IPR009445,Pfam:PF06417
NVEC200_010479_1.1	5.18127e-20	5.20706	1.08165	0.00116599	21.7609	0.190122	0.207477	0.0500955		NVEC200_010479_1.1	S5A_REDUCTASE domain-containing protein	InterPro:IPR010721,Pfam:PF06966
NVEC200_010480_1.1	1	NA	NA	1	NA	NA	1	1	Fcn1	Fibrinogen C domain-containing protein 1	Ficolin-1 (Rattus norvegicus OX%3D10116)	InterPro:IPR002181,Pfam:PF00147
NVEC200_010481_1.1	1	NA	NA	1	NA	NA	1	1		NVEC200_010481_1.1	Integrase catalytic domain-containing protein
NVEC200_010482_1.1	1	NA	NA	1	NA	NA	1	1	Glipr2	Golgi-associated plant pathogenesis-related protein 1	Golgi-associated plant pathogenesis-related protein 1 (Mus musculus OX%3D10090)	InterPro:IPR014044,Pfam:PF00188
NVEC200_010483_1.1	0.331225	NA	NA	0.279723	NA	NA	0.341929	0.181297	Glipr2	Golgi-associated plant pathogenesis-related protein 1	Golgi-associated plant pathogenesis-related protein 1 (Mus musculus OX%3D10090)	InterPro:IPR014044,Pfam:PF00188
NVEC200_010484_1.1	0.279723	NA	NA	1	NA	NA	1	0.854358		NVEC200_010484_1.1	DUF445 domain-containing protein
NVEC200_010485_1.1	0.552373	NA	NA	2.83294e-06	10.1913	0.177734	0.269026	1	ara	Iroquois-class homeodomain protein irx	Homeobox protein araucan (Drosophila melanogaster OX%3D7227)	InterPro:IPR008422,Pfam:PF05920	GO:0003677,GO:0006355
NVEC200_010486_1.1	6.82049e-05	23.0237	0.177976	1	NA	NA	0.603557	0.410811	Ap1g1	AP-1 complex subunit gamma	AP-1 complex subunit gamma-1 (Mus musculus OX%3D10090)	InterPro:IPR002553,InterPro:IPR008152,Pfam:PF01602,Pfam:PF02883	GO:0006886,GO:0016192,GO:0030117	K12391
NVEC200_010487_1.1	0.684595	NA	NA	0.000874503	12.1543	0.417952	1	1		NVEC200_010487_1.1	Unknown protein
NVEC200_010488_1.1	0.492586	NA	NA	0.670241	NA	NA	1	0.291134		NVEC200_010488_1.1	Unknown protein
NVEC200_010489_1.1	1.90154e-06	4.93786	0.255909	1.60545e-08	13.3667	0.31692	0.118524	0.854358	At5g38100	SAM-dependent methyltransferase	Probable S-adenosylmethionine-dependent methyltransferase At5g38100 (Arabidopsis thaliana OX%3D3702)	InterPro:IPR005299,Pfam:PF03492	GO:0008168
NVEC200_010490_1.1	1	NA	NA	1	NA	NA	1	1	dio3	Iodothyronine deiodinase	Thyroxine 5-deiodinase (Sparus aurata OX%3D8175)	InterPro:IPR000643,Pfam:PF00837	GO:0004800,GO:0055114
NVEC200_010491_1.1	0.485629	NA	NA	0.49662	NA	NA	1	0.00636167		EGF-like repeat and discoidin I-like domain-containing protein 3	Similar to Venom prothrombin activator oscutarin-C non-catalytic subunit (Oxyuranus scutellatus OX%3D8668)	InterPro:IPR000421,Pfam:PF00754
NVEC200_010492_1.1	1	NA	NA	1	NA	NA	1	1	pol	Retrovirus-related Pol polyprotein from transposon 17.6	Retrovirus-related Pol polyprotein from transposon 17.6 (Drosophila melanogaster OX%3D7227)	InterPro:IPR000477,InterPro:IPR001584,InterPro:IPR041373,Pfam:PF00078,Pfam:PF00665,Pfam:PF13650,Pfam:PF17917	GO:0015074
NVEC200_010493_1.1	0.202804	NA	NA	0.880824	NA	NA	0.147154	0.980686	KLHL17	Kelch-like protein 3	Kelch-like protein 17 (Homo sapiens OX%3D9606)	InterPro:IPR000210,InterPro:IPR006652,InterPro:IPR011705,Pfam:PF00651,Pfam:PF01344,Pfam:PF07707	GO:0005515
NVEC200_010494_1.1	1	NA	NA	0.220539	NA	NA	1	0.766624	TRIM71	RING-type domain-containing protein	E3 ubiquitin-protein ligase TRIM71 (Gallus gallus OX%3D9031)	InterPro:IPR027370,Pfam:PF13445,Pfam:PF17170
NVEC200_010495_1.1	1	NA	NA	0.0174939	NA	NA	0.73943	0.895195	VIRMA	Vir like m6A methyltransferase associated	Protein virilizer homolog (Homo sapiens OX%3D9606)	InterPro:IPR031801,Pfam:PF15912
NVEC200_010496_1.1	1	NA	NA	0.0505406	NA	NA	0.0856349	1	Rnf41	E3 ubiquitin-protein ligase NRDP1	E3 ubiquitin-protein ligase NRDP1 (Mus musculus OX%3D10090)	InterPro:IPR001293,Pfam:PF02176,Pfam:PF13923	GO:0008270
NVEC200_010497_1.1	1	NA	NA	1	NA	NA	1	1	RHO	Rhodopsin (Lithobates catesbeianus OX%3D8400)	Rhodopsin (Lithobates catesbeianus OX%3D8400)	InterPro:IPR017452,Pfam:PF00001	GO:0016021
NVEC200_010498_1.1	0.163548	NA	NA	0.300365	NA	NA	0.799671	1		NVEC200_010498_1.1	Unknown protein
NVEC200_010499_1.1	0.316325	NA	NA	0.898175	NA	NA	0.147154	0.379432	PDCD5	Programmed cell death protein 5	Programmed cell death protein 5 (Bos taurus OX%3D9913)	InterPro:IPR002836,Pfam:PF01984	GO:0003677
NVEC200_010500_1.1	1	NA	NA	1	NA	NA	1	1		NVEC200_010500_1.1	Unknown protein
NVEC200_010501_1.1	9.54016e-06	4.9801	0.521539	1	NA	NA	0.0877461	1	Hrh2	G_PROTEIN_RECEP_F1_2 domain-containing protein	Histamine H2 receptor (Mus musculus OX%3D10090)	InterPro:IPR017452,Pfam:PF00001	GO:0016021	K04150
NVEC200_010502_1.1	1	NA	NA	1	NA	NA	0.776482	0.435034	CKMT2	Creatine kinase	Creatine kinase S-type%2C mitochondrial (Gallus gallus OX%3D9031)	InterPro:IPR022413,InterPro:IPR022414,Pfam:PF00217,Pfam:PF02807	GO:0016301,GO:0016772	K00933
NVEC200_010503_1.1	1	NA	NA	0.00559477	13.7642	0.17338	1	1	lysA	Saccharopine dehydrogenase [NAD(+),L-lysine-forming]	Saccharopine dehydrogenase [NAD(+)%2C L-lysine-forming] (Emericella nidulans (strain FGSC A4 / ATCC 38163 / CBS 112.46 / NRRL 194 / M139) OX%3D227321)	InterPro:IPR007886,Pfam:PF05222		K00290
NVEC200_010504_1.1	1	NA	NA	0.00404258	22.211	0.150553	0.118524	0.0522378	At5g06550	Cupin_8 domain-containing protein	F-box protein At5g06550 (Arabidopsis thaliana OX%3D3702)	InterPro:IPR041667,Pfam:PF13621
NVEC200_010505_1.1	0.363959	NA	NA	0.506302	NA	NA	0.572603	0.0695913		NVEC200_010505_1.1	Fibrinogen C-terminal domain-containing protein
NVEC200_010506_1.1	1	NA	NA	0.0113745	NA	NA	0.980686	0.766624		NVEC200_010506_1.1	Fibrinogen C-terminal domain-containing protein
NVEC200_010507_1.1	1	NA	NA	1	NA	NA	1	1		NVEC200_010507_1.1
NVEC200_010508_1.1	1	NA	NA	1	NA	NA	1	1		NVEC200_010508_1.1	Unknown protein
NVEC200_010509_1.1	0.810842	NA	NA	1	NA	NA	1	0.73943		NVEC200_010509_1.1	Unknown protein
NVEC200_010510_1.1	0.898175	NA	NA	1	NA	NA	0.766624	1	pol	RNA-directed DNA polymerase from mobile element jockey (Drosophila melanogaster OX%3D7227)	RNA-directed DNA polymerase from mobile element jockey (Drosophila melanogaster OX%3D7227)	InterPro:IPR000477,Pfam:PF00078
NVEC200_010511_1.1	0.0306653	NA	NA	0.438738	NA	NA	1	1	FUT5	4-galactosyl-N-acetylglucosaminide 3-alpha-L-fucosyltransferase FUT5 (Pongo pygmaeus OX%3D9600)	4-galactosyl-N-acetylglucosaminide 3-alpha-L-fucosyltransferase FUT5 (Pongo pygmaeus OX%3D9600)	InterPro:IPR001503,InterPro:IPR031481,Pfam:PF00852,Pfam:PF17039	GO:0006486,GO:0008417,GO:0016020	K00753
NVEC200_010512_1.1	0.0130452	NA	NA	0.131576	NA	NA	1	1	Utp3	UTP3 small subunit processome component	Something about silencing protein 10 (Rattus norvegicus OX%3D10116)	InterPro:IPR007146,InterPro:IPR018972,Pfam:PF04000,Pfam:PF09368
NVEC200_010513_1.1	1	NA	NA	1	NA	NA	1	1		NVEC200_010513_1.1	C2H2-type domain-containing protein
NVEC200_010514_1.1	0.00193087	21.5194	0.19999	0.0947884	NA	NA	1	1		NVEC200_010514_1.1	Unknown protein
NVEC200_010515_1.1	0.53694	NA	NA	0.201361	NA	NA	0.1047	1	Dop2R	G_PROTEIN_RECEP_F1_2 domain-containing protein	Dopamine D2-like receptor (Drosophila melanogaster OX%3D7227)	InterPro:IPR017452,Pfam:PF00001	GO:0016021
NVEC200_010516_1.1	0.118493	NA	NA	0.253785	NA	NA	0.079971	1	Octbeta3R	G_PROTEIN_RECEP_F1_2 domain-containing protein	Octopamine receptor beta-3R (Drosophila melanogaster OX%3D7227)	InterPro:IPR017452,Pfam:PF00001	GO:0016021
NVEC200_010517_1.1	0.271974	NA	NA	1	NA	NA	0.00782875	0.561393		NVEC200_010517_1.1	Unknown protein
NVEC200_010518_1.1	1	NA	NA	0.0213029	NA	NA	1	1	gatm	Glycine amidinotransferase	Glycine amidinotransferase%2C mitochondrial (Xenopus tropicalis OX%3D8364)			K00613
NVEC200_010519_1.1	0.00164552	11.7571	0.205514	1	NA	NA	1	1	NGDN	Neuroguidin (Bos taurus OX%3D9913)	Neuroguidin (Bos taurus OX%3D9913)	InterPro:IPR007146,Pfam:PF04000
NVEC200_010520_1.1	0.155247	NA	NA	0.292759	NA	NA	0.137033	0.441482		NVEC200_010520_1.1	RHS repeat-associated core domain-containing protein	InterPro:IPR001810,Pfam:PF12937,Pfam:PF13385	GO:0005515
NVEC200_010521_1.1	0.256666	NA	NA	0.197065	NA	NA	0.83367	0.184306	DPEP1	Dipeptidase 1 (Homo sapiens OX%3D9606)	Dipeptidase 1 (Homo sapiens OX%3D9606)	InterPro:IPR008257,Pfam:PF01244	GO:0006508,GO:0070573
NVEC200_010522_1.1	1	NA	NA	0.356411	NA	NA	0.10216	0.0460724	DPEP1	Dipeptidase 1 (Oryctolagus cuniculus OX%3D9986)	Dipeptidase 1 (Oryctolagus cuniculus OX%3D9986)	InterPro:IPR008257,Pfam:PF01244	GO:0006508,GO:0070573
NVEC200_010523_1.1	0.000412402	16.3267	0.225738	1.127e-07	2.68921	0.386043	0.0812128	1	Cfap20	Cilia- and flagella-associated protein 20	Cilia- and flagella-associated protein 20 (Mus musculus OX%3D10090)	InterPro:IPR007714,Pfam:PF05018
NVEC200_010524_1.1	0.660045	NA	NA	0.0287251	NA	NA	0.304839	1	CTHRC1	Collagen triple helix repeat-containing protein 1	Collagen triple helix repeat-containing protein 1 (Homo sapiens OX%3D9606)	InterPro:IPR008160,Pfam:PF01391
NVEC200_010525_1.1	0.094923	NA	NA	0.00358297	1.85814	0.221838	1	0.324101	Ccdc113	Coiled-coil domain-containing protein 96	Coiled-coil domain-containing protein 113 (Mus musculus OX%3D10090)	InterPro:IPR025254,Pfam:PF13870
NVEC200_010526_1.1	0.0562849	NA	NA	0.00011349	4.65148	0.189482	0.542822	0.937304	Snrpd1	Small nuclear ribonucleoprotein Sm D1	Small nuclear ribonucleoprotein Sm D1 (Mus musculus OX%3D10090)	InterPro:IPR001163,Pfam:PF01423		K11087
NVEC200_010527_1.1	1	NA	NA	0.00860594	23.0598	0.0917135	0.703624	1	ADGRD1	G-protein coupled receptor latrophilin-like protein	Adhesion G-protein coupled receptor D1 (Bos taurus OX%3D9913)	InterPro:IPR000203,InterPro:IPR000832,InterPro:IPR002889,InterPro:IPR032471,Pfam:PF00002,Pfam:PF01822,Pfam:PF01825,Pfam:PF16489	GO:0004930,GO:0007186,GO:0016021
NVEC200_010528_1.1	1	NA	NA	1	NA	NA	1	0.980686	PEPD	Xaa-Pro dipeptidase	Xaa-Pro dipeptidase (Homo sapiens OX%3D9606)	InterPro:IPR000994,InterPro:IPR007865,Pfam:PF00557,Pfam:PF05195	GO:0030145,GO:0070006
NVEC200_010529_1.1	0.331225	NA	NA	0.575149	NA	NA	1	1	tamo	RanBP2-type domain-containing protein	Protein tamozhennic (Drosophila melanogaster OX%3D7227)
NVEC200_010530_1.1	0.353117	NA	NA	0.0851768	NA	NA	1	0.127498	Gpaa1	Glycosylphosphatidylinositol anchor attachment 1 protein	Glycosylphosphatidylinositol anchor attachment 1 protein (Mus musculus OX%3D10090)	InterPro:IPR007246,Pfam:PF04114	GO:0016021,GO:0042765	K05289
NVEC200_010531_1.1	4.46662e-06	13.0694	0.427949	0.00285074	5.65975	0.205444	0.269026	1		NVEC200_010531_1.1				K00413
NVEC200_010532_1.1	0.0430648	NA	NA	0.000253787	23.6879	0.421116	0.979245	0.269026	Cdk10	Cyclin-dependent kinase 10	Cyclin-dependent kinase 10 (Mus musculus OX%3D10090)	InterPro:IPR000719,Pfam:PF00069	GO:0004672,GO:0005524,GO:0006468
NVEC200_010533_1.1	0.575149	NA	NA	1	NA	NA	0.799671	0.776482	Rspry1	RING finger and SPRY domain-containing protein 1	RING finger and SPRY domain-containing protein 1 (Mus musculus OX%3D10090)	InterPro:IPR003877,Pfam:PF00622,Pfam:PF13920	GO:0005515
NVEC200_010534_1.1	0.625853	NA	NA	1	NA	NA	1	0.542822	Cpsf1	Cleavage and polyadenylation specificity factor subunit 1	Cleavage and polyadenylation specificity factor subunit 1 (Mus musculus OX%3D10090)	InterPro:IPR004871,Pfam:PF03178,Pfam:PF10433	GO:0003676,GO:0005634	K14401
NVEC200_010535_1.1	1	NA	NA	1	NA	NA	1	1	Suox	Sulfite oxidase	Sulfite oxidase%2C mitochondrial (Rattus norvegicus OX%3D10116)	InterPro:IPR000572,InterPro:IPR001199,InterPro:IPR005066,Pfam:PF00173,Pfam:PF00174,Pfam:PF03404	GO:0016491,GO:0030151,GO:0055114	K00387
NVEC200_010536_1.1	1	NA	NA	0.674719	NA	NA	1	0.275588		NVEC200_010536_1.1	Unknown protein
NVEC200_010537_1.1	1	NA	NA	1	NA	NA	1	1	Acsf2	Fatty acid--CoA ligase	Medium-chain acyl-CoA ligase ACSF2%2C mitochondrial (Mus musculus OX%3D10090)	InterPro:IPR000873,InterPro:IPR025110,Pfam:PF00501,Pfam:PF13193	GO:0003824
NVEC200_010538_1.1	1	NA	NA	0.375145	NA	NA	0.703624	0.033216	tmem104	Transmembrane protein 104-like	Transmembrane protein 104 homolog (Dictyostelium discoideum OX%3D44689)	InterPro:IPR013057,Pfam:PF01490
NVEC200_010539_1.1	0.0942074	NA	NA	1	NA	NA	0.814789	0.260704	Zdhhc3		Palmitoyltransferase ZDHHC3 (Rattus norvegicus OX%3D10116)	InterPro:IPR001594,Pfam:PF01529	GO:0016409
NVEC200_010540_1.1	0.136529	NA	NA	1	NA	NA	1	0.304839	mcm4-a	DNA helicase	DNA replication licensing factor mcm4-A (Xenopus laevis OX%3D8355)	InterPro:IPR001208,InterPro:IPR027925,InterPro:IPR033762,InterPro:IPR041562,Pfam:PF00493,Pfam:PF14551,Pfam:PF17207,Pfam:PF17855	GO:0003677,GO:0005524,GO:0006270	K02212
NVEC200_010541_1.1	1	NA	NA	0.950619	NA	NA	1	0.000328293		NVEC200_010541_1.1	Unknown protein
NVEC200_010542_1.1	0.0561042	NA	NA	0.625602	NA	NA	1	0.635701		NVEC200_010542_1.1	Unknown protein
NVEC200_010543_1.1	1	NA	NA	1	NA	NA	0.181297	1	HTR4	G_PROTEIN_RECEP_F1_2 domain-containing protein	5-hydroxytryptamine receptor 4 (Homo sapiens OX%3D9606)	InterPro:IPR017452,Pfam:PF00001	GO:0016021	K04160
NVEC200_010544_1.1	1.78222e-09	4.25639	0.521416	5.3395e-09	13.7088	0.476174	0.110086	0.324287	ABHD5	1-acylglycerol-3-phosphate O-acyltransferase ABHD5	1-acylglycerol-3-phosphate O-acyltransferase ABHD5 (Pongo abelii OX%3D9601)	InterPro:IPR000073,Pfam:PF00561
NVEC200_010545_1.1	0.168517	NA	NA	1	NA	NA	0.0117108	1	RABIF	RAB interacting factor	Guanine nucleotide exchange factor MSS4 (Homo sapiens OX%3D9606)	InterPro:IPR007515,Pfam:PF04421	GO:0005085,GO:0007264
NVEC200_010546_1.1	1	NA	NA	0.311746	NA	NA	0.344303	0.110086	RHPN2	Rhophilin-2 (Homo sapiens OX%3D9606)	Rhophilin-2 (Homo sapiens OX%3D9606)	InterPro:IPR001478,InterPro:IPR004328,InterPro:IPR011072,Pfam:PF00595,Pfam:PF02185,Pfam:PF03097	GO:0005515,GO:0007165
NVEC200_010547_1.1	1	NA	NA	1	NA	NA	1	0.0450567	ADGRD1	Adhesion G protein-coupled receptor L2	Adhesion G-protein coupled receptor D1 (Bos taurus OX%3D9913)	InterPro:IPR000203,InterPro:IPR000832,Pfam:PF00002,Pfam:PF01825	GO:0004930,GO:0007186,GO:0016021
NVEC200_010548_1.1	1	NA	NA	0.00307788	9.87979	0.204383	1	1	DHRS1	Dehydrogenase/reductase SDR family member 1	Dehydrogenase/reductase SDR family member 1 (Homo sapiens OX%3D9606)	InterPro:IPR002347,Pfam:PF00106
NVEC200_010549_1.1	1	NA	NA	0.000757781	19.9036	0.226212	0.0189405	0.463776	Amfr	E3 ubiquitin-protein ligase AMFR	E3 ubiquitin-protein ligase AMFR (Mus musculus OX%3D10090)	InterPro:IPR001841,InterPro:IPR003892,Pfam:PF02845,Pfam:PF13639	GO:0005515	K10636
NVEC200_010550_1.1	3.30763e-08	15.9123	0.402702	6.34473e-06	3.63363	0.262037	0.669052	1	CEP192	Centrosomal protein of 192 kDa (Homo sapiens OX%3D9606)	Centrosomal protein of 192 kDa (Homo sapiens OX%3D9606)
NVEC200_010551_1.1	1	NA	NA	0.0392508	NA	NA	0.776482	0.410811	C20orf85	Unknown protein	Uncharacterized protein C20orf85 (Homo sapiens OX%3D9606)	InterPro:IPR020339,Pfam:PF14945
NVEC200_010552_1.1	0.197065	NA	NA	1	NA	NA	0.194027	1	IRE1	Serine/threonine-protein kinase/endoribonuclease ire-1	Serine/threonine-protein kinase/endoribonuclease IRE1 (Oryza sativa subsp. japonica OX%3D39947)	InterPro:IPR000719,InterPro:IPR020683,Pfam:PF00069,Pfam:PF12796	GO:0004672,GO:0005524,GO:0006468	K08852
NVEC200_010553_1.1	0.625602	NA	NA	0.027386	NA	NA	1	0.895195	Septin7	Septin-7 (Mus musculus OX%3D10090)	Septin-7 (Mus musculus OX%3D10090)	InterPro:IPR030379,Pfam:PF00735	GO:0005525
NVEC200_010554_1.1	0.356411	NA	NA	1	NA	NA	0.0856349	1	TMEM143	Transmembrane protein 143	Transmembrane protein 143 (Bos taurus OX%3D9913)	InterPro:IPR022227,Pfam:PF12576
NVEC200_010555_1.1	0.810842	NA	NA	0.333439	NA	NA	1	0.024978		NVEC200_010555_1.1	Unknown protein
NVEC200_010556_1.1	1	NA	NA	1	NA	NA	1	1	Glipr2	SCP domain-containing protein	Golgi-associated plant pathogenesis-related protein 1 (Mus musculus OX%3D10090)	InterPro:IPR014044,Pfam:PF00188
NVEC200_010557_1.1	0.10613	NA	NA	0.330852	NA	NA	1	0.460323	RMDN1	Regulator of microtubule dynamics protein 1	Regulator of microtubule dynamics protein 1 (Bos taurus OX%3D9913)	InterPro:IPR019734,Pfam:PF13181	GO:0005515
NVEC200_010558_1.1	0.102518	NA	NA	0.0561042	NA	NA	0.486899	0.766624	P4htm	Transmembrane prolyl 4-hydroxylase	Transmembrane prolyl 4-hydroxylase (Mus musculus OX%3D10090)	InterPro:IPR005123,Pfam:PF13640	GO:0016491,GO:0055114	K00472
NVEC200_010559_1.1	0.0625333	NA	NA	0.0756132	NA	NA	0.895195	0.669052	SCCPDH	Saccharopine dehydrogenase a,tandem duplicate 1	Saccharopine dehydrogenase-like oxidoreductase (Homo sapiens OX%3D9606)	InterPro:IPR005097,Pfam:PF03435	GO:0016491,GO:0055114
NVEC200_010560_1.1	1	NA	NA	0.0842315	NA	NA	0.542822	0.615453		NVEC200_010560_1.1	Unknown protein
NVEC200_010561_1.1	1	NA	NA	1	NA	NA	1	1		NVEC200_010561_1.1	PiggyBac transposable element-derived protein 4	InterPro:IPR029526,Pfam:PF13843
NVEC200_010562_1.1	0.359886	NA	NA	1	NA	NA	0.703624	1	XYLB	Xylulose kinase	Xylulose kinase (Homo sapiens OX%3D9606)	InterPro:IPR018484,InterPro:IPR018485,Pfam:PF00370,Pfam:PF02782	GO:0005975,GO:0016773	K00854
NVEC200_010563_1.1	5.48289e-05	6.03952	0.446715	0.122438	NA	NA	1	0.00237285	PRELID3B	PRELI domain containing protein 3B	PRELI domain containing protein 3B (Cricetulus griseus OX%3D10029)	InterPro:IPR006797,Pfam:PF04707
NVEC200_010564_1.1	1	NA	NA	1	NA	NA	1	0.937304	NELFCD	Negative elongation factor C/D	Negative elongation factor D (Pongo abelii OX%3D9601)	InterPro:IPR006942,Pfam:PF04858	GO:0005634,GO:0045892
NVEC200_010565_1.1	1	NA	NA	0.406432	NA	NA	0.669052	0.643838	Csrnp2	Cysteine/serine-rich nuclear protein 3	Cysteine/serine-rich nuclear protein 2 (Mus musculus OX%3D10090)	InterPro:IPR031972,Pfam:PF16019
NVEC200_010566_1.1	1	NA	NA	1	NA	NA	0.0648474	1		NVEC200_010566_1.1	Unknown protein
NVEC200_010567_1.1	0.000856562	14.121	0.380406	0.575149	NA	NA	1	0.435034		NVEC200_010567_1.1	Unknown protein
NVEC200_010568_1.1	0.285015	NA	NA	1	NA	NA	0.194027	0.127498	Atxn3	Ataxin-3 (Mus musculus OX%3D10090)	Ataxin-3 (Mus musculus OX%3D10090)	InterPro:IPR003903,InterPro:IPR006155,Pfam:PF02099,Pfam:PF02809	GO:0004843,GO:0016579	K11863
NVEC200_010569_1.1	1	NA	NA	0.0598875	NA	NA	1	0.635701	Marchf6	E3 ubiquitin-protein ligase MARCH6	E3 ubiquitin-protein ligase MARCHF6 (Mus musculus OX%3D10090)	InterPro:IPR011016,Pfam:PF12906	GO:0008270	K10661
NVEC200_010570_1.1	0.132112	NA	NA	1	NA	NA	1	1	MPPE1	Metallophosphoesterase 1	Metallophosphoesterase 1 (Ailuropoda melanoleuca OX%3D9646)	InterPro:IPR004843,Pfam:PF00149	GO:0016787	K23362
NVEC200_010571_1.1	2.47638e-07	1.65064	0.145629	1	NA	NA	0.904538	0.304839	ahcy-1	Adenosylhomocysteinase (Caenorhabditis elegans OX%3D6239)	Adenosylhomocysteinase (Caenorhabditis elegans OX%3D6239)	InterPro:IPR000043,InterPro:IPR015878,Pfam:PF00670,Pfam:PF05221		K01251
NVEC200_010572_1.1	0.00101144	22.4202	0.142013	1	NA	NA	0.979245	0.324287	DCDC2C	Doublecortin domain containing 2C	Doublecortin domain-containing protein 2C (Homo sapiens OX%3D9606)	InterPro:IPR003533,Pfam:PF03607	GO:0035556
NVEC200_010573_1.1	1	NA	NA	0.136529	NA	NA	0.304839	1	Pcsk1	Proprotein convertase subtilisin/kexin type 6	Neuroendocrine convertase 1 (Rattus norvegicus OX%3D10116)	InterPro:IPR000209,InterPro:IPR002884,InterPro:IPR032815,Pfam:PF00082,Pfam:PF01483,Pfam:PF16470	GO:0004252,GO:0006508,GO:0008236
NVEC200_010574_1.1	0.124229	NA	NA	0.00188802	18.6909	0.172149	0.776482	0.194027		NVEC200_010574_1.1	Unknown protein
NVEC200_010575_1.1	1	NA	NA	1	NA	NA	0.542822	1	P4HTM	Transmembrane prolyl 4-hydroxylase	Transmembrane prolyl 4-hydroxylase (Homo sapiens OX%3D9606)	InterPro:IPR005123,Pfam:PF13640	GO:0016491,GO:0055114
NVEC200_010576_1.1	0.329334	NA	NA	0.201361	NA	NA	0.0750989	0.669052	P4HTM	Transmembrane prolyl 4-hydroxylase	Transmembrane prolyl 4-hydroxylase (Homo sapiens OX%3D9606)	InterPro:IPR005123,Pfam:PF13640	GO:0016491,GO:0055114
NVEC200_010577_1.1	0.000757781	16.8745	0.362882	1.67224e-05	4.04374	0.467323	0.324101	1	P4htm	Transmembrane prolyl 4-hydroxylase	Transmembrane prolyl 4-hydroxylase (Mus musculus OX%3D10090)	InterPro:IPR005123,Pfam:PF13640	GO:0016491,GO:0055114
NVEC200_010578_1.1	0.684595	NA	NA	1	NA	NA	1	0.510868	ASB7	Ankyrin repeat and SOCS box protein 7	Ankyrin repeat and SOCS box protein 7 (Pongo abelii OX%3D9601)	InterPro:IPR001496,InterPro:IPR020683,Pfam:PF07525,Pfam:PF12796
NVEC200_010579_1.1	1	NA	NA	1	NA	NA	1	1	nas-15	Zinc metalloproteinase nas-15 (Caenorhabditis elegans OX%3D6239)	Zinc metalloproteinase nas-15 (Caenorhabditis elegans OX%3D6239)	InterPro:IPR000421,InterPro:IPR001506,InterPro:IPR003582,Pfam:PF00754,Pfam:PF01400,Pfam:PF01549	GO:0004222,GO:0006508
NVEC200_010580_1.1	1	NA	NA	1	NA	NA	1	1	OA2B2	G_PROTEIN_RECEP_F1_2 domain-containing protein	Octopamine receptor beta-2R (Chilo suppressalis OX%3D168631)	InterPro:IPR017452,Pfam:PF00001	GO:0016021
NVEC200_010581_1.1	0.0292121	NA	NA	0.0769259	NA	NA	0.937304	1	nrf-6	Nose resistant to fluoxetine protein 6	Nose resistant to fluoxetine protein 6 (Caenorhabditis elegans OX%3D6239)	InterPro:IPR002656,Pfam:PF01757	GO:0016747
NVEC200_010582_1.1	0.0484468	NA	NA	1	NA	NA	0.246466	0.00706085		NVEC200_010582_1.1	Unknown protein
NVEC200_010583_1.1	0.959323	NA	NA	0.00263944	12.4387	0.179427	0.0877461	0.669052		NVEC200_010583_1.1	RNA-binding 25
NVEC200_010584_1.1	0.10613	NA	NA	0.215433	NA	NA	1	0.28649	Oxa1l	Mitochondrial inner membrane protein OXA1L	Mitochondrial inner membrane protein OXA1L (Mus musculus OX%3D10090)	InterPro:IPR001708,Pfam:PF02096	GO:0016021,GO:0032977	K03217
NVEC200_010585_1.1	0.222978	NA	NA	0.558196	NA	NA	1	0.0693831	CTRB2	Chymotrypsinogen B2 (Homo sapiens OX%3D9606)	Chymotrypsinogen B2 (Homo sapiens OX%3D9606)	InterPro:IPR000421,InterPro:IPR001254,InterPro:IPR001506,InterPro:IPR003582,Pfam:PF00089,Pfam:PF00754,Pfam:PF01400,Pfam:PF01549	GO:0004222,GO:0004252,GO:0006508
NVEC200_010586_1.1	0.745508	NA	NA	1	NA	NA	1	1		NVEC200_010586_1.1	Unknown protein
NVEC200_010587_1.1	1	NA	NA	1	NA	NA	1	1	IRF2	Interferon regulatory factor 10	Interferon regulatory factor 2 (Gallus gallus OX%3D9031)	InterPro:IPR001346,Pfam:PF00605	GO:0000976
NVEC200_010588_1.1	1	NA	NA	1	NA	NA	0.194027	0.669052	SGS1	ATP-dependent DNA helicase	ATP-dependent helicase SGS1 (Saccharomyces cerevisiae (strain ATCC 204508 / S288c) OX%3D559292)	InterPro:IPR011545,Pfam:PF00270	GO:0003676,GO:0005524
NVEC200_010589_1.1	1	NA	NA	1	NA	NA	1	1		NVEC200_010589_1.1	C2H2-type domain-containing protein
NVEC200_010590_1.1	0.838874	NA	NA	1	NA	NA	0.542822	0.441482		NVEC200_010590_1.1	UPAR/Ly6 domain-containing protein	InterPro:IPR016054,Pfam:PF00021
NVEC200_010591_1.1	1	NA	NA	0.27233	NA	NA	0.344303	0.435034	Pm20d2	Peptidase M20 domain-containing protein 2	Peptidase M20 domain-containing protein 2 (Mus musculus OX%3D10090)	InterPro:IPR002933,InterPro:IPR011650,Pfam:PF01546,Pfam:PF07687	GO:0016787
NVEC200_010592_1.1	1	NA	NA	1	NA	NA	1	1	TEAD4	TEA domain-containing protein	Transcriptional enhancer factor TEF-3 (Homo sapiens OX%3D9606)	InterPro:IPR000818,Pfam:PF01285	GO:0003700,GO:0006355
NVEC200_010593_1.1	0.00140254	1.41299	0.0935794	0.0326814	NA	NA	1	1	PDIL2-2	Protein disulfide isomerase	Protein disulfide isomerase-like 2-2 (Oryza sativa subsp. japonica OX%3D39947)	InterPro:IPR011679,InterPro:IPR013766,Pfam:PF00085,Pfam:PF07749	GO:0005783	K09584
NVEC200_010594_1.1	0.00263944	13.487	0.202655	0.220539	NA	NA	0.410811	0.0693831		NVEC200_010594_1.1	Unknown protein	InterPro:IPR006612,Pfam:PF05485	GO:0003676
NVEC200_010595_1.1	0.00431605	21.0392	0.194048	3.13406e-07	7.3708	0.266492	0.221674	0.635701	Tepp	Testis,prostate and placenta-expressed protein	Testis%2C prostate and placenta-expressed protein (Rattus norvegicus OX%3D10116)
NVEC200_010596_1.1	1.95065e-05	4.82076	0.186173	0.306485	NA	NA	0.000218951	0.854358	HSF1	Heat shock factor protein 1	Heat shock factor protein 1 (Gallus gallus OX%3D9031)	InterPro:IPR000232,InterPro:IPR010542,Pfam:PF00447,Pfam:PF06546	GO:0003677,GO:0003700,GO:0006355,GO:0042025,GO:0043565
NVEC200_010597_1.1	1	NA	NA	0.300365	NA	NA	0.895195	1		Conodipine-M alpha chain	Similar to Conodipine-M alpha chain (Conus magus OX%3D6492)	InterPro:IPR015141,Pfam:PF09056
NVEC200_010598_1.1	0.241522	NA	NA	1	NA	NA	1	0.514196	TRPA1	Transient receptor potential cation channel subfamily A member 1	Transient receptor potential cation channel subfamily A member 1 (Homo sapiens OX%3D9606)	InterPro:IPR002110,InterPro:IPR005821,InterPro:IPR020683,Pfam:PF00023,Pfam:PF00520,Pfam:PF12796	GO:0005216,GO:0005515,GO:0006811,GO:0016020,GO:0055085
NVEC200_010599_1.1	0.00164552	11.1345	0.230442	0.201361	NA	NA	1	0.460323	Adck5	AarF domain-containing protein kinase 5	Uncharacterized aarF domain-containing protein kinase 5 (Mus musculus OX%3D10090)	InterPro:IPR004147,Pfam:PF03109
NVEC200_010600_1.1	8.46082e-05	8.48635	0.266676	1	NA	NA	0.410811	1	nudt21	Cleavage and polyadenylation specificity factor subunit 5	Cleavage and polyadenylation specificity factor subunit 5 (Danio rerio OX%3D7955)	InterPro:IPR016706,Pfam:PF13869	GO:0003729,GO:0005849,GO:0006378	K14397
NVEC200_010601_1.1	0.353117	NA	NA	0.499436	NA	NA	1	0.147154	poglut2	Protein O-glucosyltransferase 2	Protein O-glucosyltransferase 2 (Danio rerio OX%3D7955)	InterPro:IPR006598,InterPro:IPR017868,Pfam:PF00630,Pfam:PF05686
NVEC200_010602_1.1	0.000514453	14.8316	0.2133	1	NA	NA	0.252421	0.10216	SNX16	Sorting nexin 16	Sorting nexin-16 (Pongo abelii OX%3D9601)	InterPro:IPR001683,Pfam:PF00787	GO:0035091
NVEC200_010603_1.1	0.768772	NA	NA	0.768772	NA	NA	1	1	Rsph4a	Radial spoke head protein 4-like protein A	Radial spoke head protein 4 homolog A (Mus musculus OX%3D10090)	InterPro:IPR006802,Pfam:PF04712	GO:0001534,GO:0060271,GO:0060294
NVEC200_010604_1.1	1	NA	NA	1	NA	NA	1	1	At1g10310	3-oxoacyl-[acyl-carrier-protein] reductase FabG	NADPH-dependent pterin aldehyde reductase (Arabidopsis thaliana OX%3D3702)	InterPro:IPR002347,Pfam:PF00106
NVEC200_010605_1.1	1	NA	NA	1	NA	NA	1	1	At1g10310	3-oxoacyl-[acyl-carrier-protein] reductase FabG	NADPH-dependent pterin aldehyde reductase (Arabidopsis thaliana OX%3D3702)	InterPro:IPR002347,Pfam:PF00106
NVEC200_010606_1.1	1	NA	NA	1	NA	NA	1	1	OA2B2	G_PROTEIN_RECEP_F1_2 domain-containing protein	Octopamine receptor beta-2R (Chilo suppressalis OX%3D168631)	InterPro:IPR017452,Pfam:PF00001	GO:0016021	K04144
NVEC200_010607_1.1	0.10613	NA	NA	0.959323	NA	NA	1	0.0947209	Mpp7	MAGUK p55 subfamily member 7	MAGUK p55 subfamily member 7 (Mus musculus OX%3D10090)	InterPro:IPR001452,InterPro:IPR001478,InterPro:IPR008145,InterPro:IPR014775,Pfam:PF00018,Pfam:PF00595,Pfam:PF00625,Pfam:PF02828	GO:0005515
NVEC200_010608_1.1	0.363959	NA	NA	0.480781	NA	NA	0.776482	1	Msr1	Collagen alpha-1(XXVII) chain A	Macrophage scavenger receptor types I and II (Mus musculus OX%3D10090)	InterPro:IPR000922,InterPro:IPR008160,Pfam:PF01391,Pfam:PF02140	GO:0030246
NVEC200_010609_1.1	1	NA	NA	1	NA	NA	1	1	Eva1c	SUEL-type lectin domain-containing protein	Protein eva-1 homolog C (Mus musculus OX%3D10090)	InterPro:IPR000922,Pfam:PF02140	GO:0030246
NVEC200_010610_1.1	0.0252816	NA	NA	0.139428	NA	NA	0.0298936	0.0227994		NVEC200_010610_1.1	Unknown protein
NVEC200_010611_1.1	1	NA	NA	1	NA	NA	1	1		NVEC200_010611_1.1	Unknown protein
NVEC200_010612_1.1	0.147093	NA	NA	0.153449	NA	NA	1	0.252421		SUEL-type lectin domain-containing protein	Similar to L-rhamnose-binding lectin SML (Scomberomorus niphonius OX%3D321164)	InterPro:IPR000922,Pfam:PF02140
NVEC200_010613_1.1	0.0598875	NA	NA	1	NA	NA	0.360305	0.895195	COL6A5	Collagen alpha-5(VI) chain (Homo sapiens OX%3D9606)	Collagen alpha-5(VI) chain (Homo sapiens OX%3D9606)	InterPro:IPR000922,InterPro:IPR008160,Pfam:PF01391,Pfam:PF02140	GO:0030246
NVEC200_010614_1.1	0.0369152	NA	NA	0.0625333	NA	NA	1	1	COL6A5	Collagen alpha-5(VI) chain (Homo sapiens OX%3D9606)	Collagen alpha-5(VI) chain (Homo sapiens OX%3D9606)	InterPro:IPR000922,InterPro:IPR008160,Pfam:PF01391,Pfam:PF02140	GO:0030246
NVEC200_010615_1.1	0.00416381	0.22889	0.100645	0.0970869	NA	NA	0.486703	0.643838	COL6A5	SUEL-type lectin domain-containing protein	Collagen alpha-5(VI) chain (Homo sapiens OX%3D9606)	InterPro:IPR000922,InterPro:IPR008160,Pfam:PF01391,Pfam:PF02140	GO:0030246
NVEC200_010616_1.1	1	NA	NA	1	NA	NA	1	1		Dopamine receptor 4	Similar to Probable G-protein coupled receptor No18 (Amphibalanus amphitrite OX%3D1232801)	InterPro:IPR017452,Pfam:PF00001	GO:0016021	K04148
NVEC200_010617_1.1	0.000134268	6.15457	0.136914	3.53384e-07	16.0376	0.148185	0.000809261	1	Chmp4b	Charged multivesicular body protein 4b	Charged multivesicular body protein 4b (Mus musculus OX%3D10090)	InterPro:IPR005024,Pfam:PF03357	GO:0007034	K12194
NVEC200_010618_1.1	1	NA	NA	0.49662	NA	NA	0.324101	1	Pgls	6-phosphogluconolactonase (Rattus norvegicus OX%3D10116)	6-phosphogluconolactonase (Rattus norvegicus OX%3D10116)	InterPro:IPR006148,Pfam:PF01182	GO:0005975	K01057
NVEC200_010619_1.1	1	NA	NA	0.933155	NA	NA	1	1	RBM12	RNA-binding protein 12B	RNA-binding protein 12 (Macaca mulatta OX%3D9544)	InterPro:IPR000504,Pfam:PF00076	GO:0003676
NVEC200_010620_1.1	1	NA	NA	1	NA	NA	1	1	FAM92A	protein FAM92A isoform X1	Protein FAM92A (Bos taurus OX%3D9913)	InterPro:IPR009602,Pfam:PF06730
NVEC200_010621_1.1	0.197065	NA	NA	8.46082e-05	16.1465	0.15734	0.73943	1	Esrp1	Epithelial splicing regulatory protein 1	Epithelial splicing regulatory protein 1 (Mus musculus OX%3D10090)
NVEC200_010622_1.1	0.0287251	NA	NA	0.118493	NA	NA	1	1	SIRT5	NAD-dependent protein deacylase sirtuin-5,mitochondrial	NAD-dependent protein deacylase sirtuin-5%2C mitochondrial (Canis lupus familiaris OX%3D9615)	InterPro:IPR003000,Pfam:PF02146	GO:0070403	K11415
NVEC200_010623_1.1	0.00065228	5.11643	0.102009	0.329334	NA	NA	0.221674	0.00014437	DDX1	ATP-dependent RNA helicase DDX1	ATP-dependent RNA helicase DDX1 (Gallus gallus OX%3D9031)	InterPro:IPR001650,InterPro:IPR003877,InterPro:IPR011545,Pfam:PF00270,Pfam:PF00271,Pfam:PF00622	GO:0003676,GO:0005515,GO:0005524	K11415
NVEC200_010624_1.1	1	NA	NA	1	NA	NA	1	1		NVEC200_010624_1.1	Unknown protein
NVEC200_010625_1.1	1	NA	NA	1	NA	NA	1	1		NVEC200_010625_1.1	Unknown protein
NVEC200_010626_1.1	0.010864	NA	NA	0.00101144	1.9653	0.174842	0.0423332	1	Dgat1	Diacylglycerol O-acyltransferase 1 (Mus musculus OX%3D10090)	Diacylglycerol O-acyltransferase 1 (Mus musculus OX%3D10090)	InterPro:IPR004299,Pfam:PF03062		K11155
NVEC200_010627_1.1	1	NA	NA	0.0693964	NA	NA	0.510868	0.703624	HYDIN	HYDIN axonemal central pair apparatus protein	Hydrocephalus-inducing protein homolog (Homo sapiens OX%3D9606)	InterPro:IPR031549,InterPro:IPR033768,Pfam:PF14874,Pfam:PF15780,Pfam:PF17213
NVEC200_010628_1.1	1	NA	NA	1	NA	NA	1	1	galr2a	G_PROTEIN_RECEP_F1_2 domain-containing protein	Galanin receptor 2a (Danio rerio OX%3D7955)	InterPro:IPR017452,Pfam:PF00001	GO:0016021	K04230
NVEC200_010629_1.1	0.0612996	NA	NA	1	NA	NA	1	0.0947209	Os05g0108800	Ceramide very long chain fatty acid hydroxylase	Cytochrome b5 (Oryza sativa subsp. japonica OX%3D39947)	InterPro:IPR001199,Pfam:PF00173
NVEC200_010630_1.1	0.353117	NA	NA	0.693101	NA	NA	0.895195	1		NVEC200_010630_1.1	Delta-like protein
NVEC200_010631_1.1	1	NA	NA	1	NA	NA	1	1		NVEC200_010631_1.1	MNNL domain-containing protein
NVEC200_010632_1.1	0.10613	NA	NA	0.163548	NA	NA	0.28649	1	Cubn	Cubilin (Rattus norvegicus OX%3D10116)	Cubilin (Rattus norvegicus OX%3D10116)	InterPro:IPR000859,Pfam:PF00431
NVEC200_010633_1.1	1	NA	NA	0.712244	NA	NA	0.895195	0.127203		NVEC200_010633_1.1	Unknown protein
NVEC200_010634_1.1	1	NA	NA	0.331225	NA	NA	0.236646	0.344303	SULT1B1	Sulfotransferase family cytosolic 1B member 1 (Canis lupus familiaris OX%3D9615)	Sulfotransferase family cytosolic 1B member 1 (Canis lupus familiaris OX%3D9615)	InterPro:IPR000863,Pfam:PF00685	GO:0008146
NVEC200_010635_1.1	0.177767	NA	NA	0.000735847	2.33728	0.154791	0.766624	0.0129185	PIEZO1	Piezo-type mechanosensitive ion channel component	Piezo-type mechanosensitive ion channel component 1 (Homo sapiens OX%3D9606)	InterPro:IPR031334,InterPro:IPR031805,Pfam:PF12166,Pfam:PF15917
NVEC200_010636_1.1	0.693101	NA	NA	0.0016405	21.2869	0.248092	0.572603	0.00945151	MAFG	BZIP domain-containing protein	Transcription factor MafG (Gallus gallus OX%3D9031)	InterPro:IPR004826,Pfam:PF03131	GO:0003677,GO:0006355,GO:0042025
NVEC200_010637_1.1	3.30763e-08	4.6124	0.234638	1.404e-06	16.6004	0.242813	0.00211506	0.776482	CYLD	Ubiquitin carboxyl-terminal hydrolase CYLD	Ubiquitin carboxyl-terminal hydrolase CYLD (Bos taurus OX%3D9913)	InterPro:IPR000938,InterPro:IPR001394,Pfam:PF00443,Pfam:PF01302	GO:0016579,GO:0036459
NVEC200_010638_1.1	1	NA	NA	0.118493	NA	NA	0.344303	1	LRP1	MAM and LDL-receptor class A domain-containing protein 2	Low-density lipoprotein receptor-related protein 1 (Gallus gallus OX%3D9031)	InterPro:IPR002172,Pfam:PF00057	GO:0005515
NVEC200_010639_1.1	1	NA	NA	1	NA	NA	1	1		NVEC200_010639_1.1	Unknown protein
NVEC200_010640_1.1	1	NA	NA	1	NA	NA	1	1		NVEC200_010640_1.1	Unknown protein
NVEC200_010641_1.1	1	NA	NA	0.840643	NA	NA	0.587975	0.561393	ilvD2	Dihydroxy-acid dehydratase	Dihydroxy-acid dehydratase 2 (Staphylococcus saprophyticus subsp. saprophyticus (strain ATCC 15305 / DSM 20229 / NCIMB 8711 / NCTC 7292 / S-41) OX%3D342451)	InterPro:IPR000581,Pfam:PF00920	GO:0003824	K01687
NVEC200_010642_1.1	1	NA	NA	0.0876876	NA	NA	1	0.0500955	v1g239401	Predicted protein NvePTx1 (Nematostella vectensis OX%3D45351)
NVEC200_010643_1.1	0.0369152	NA	NA	0.492586	NA	NA	1	0.221674	Cyp4f1	Cytochrome P450 4F1	Cytochrome P450 4F1 (Rattus norvegicus OX%3D10116)	InterPro:IPR001128,Pfam:PF00067	GO:0005506,GO:0016705,GO:0020037,GO:0055114
NVEC200_010644_1.1	0.745508	NA	NA	0.610691	NA	NA	1	0.10216	Chd7	Chromodomain-helicase-DNA-binding protein 7	Chromodomain-helicase-DNA-binding protein 7 (Mus musculus OX%3D10090)	InterPro:IPR000330,InterPro:IPR001650,InterPro:IPR006576,InterPro:IPR023780,Pfam:PF00176,Pfam:PF00271,Pfam:PF00385,Pfam:PF07533	GO:0005515,GO:0005524,GO:0016817
NVEC200_010645_1.1	1	NA	NA	1	NA	NA	0.603557	1	PLA2G15	Group XV phospholipase A2	Phospholipase A2 group XV (Homo sapiens OX%3D9606)	InterPro:IPR003386,Pfam:PF02450	GO:0006629,GO:0008374	K06129
NVEC200_010646_1.1	0.00914064	8.22979	0.231053	0.163548	NA	NA	0.0207907	0.854358	SPIDR	Scaffold protein involved in DNA repair	DNA repair-scaffolding protein (Homo sapiens OX%3D9606)	InterPro:IPR028026,InterPro:IPR028032,Pfam:PF14950,Pfam:PF14951
NVEC200_010647_1.1	0.30454	NA	NA	0.0506031	NA	NA	0.776482	0.0648474	Emc8	ER membrane protein complex subunit 8	ER membrane protein complex subunit 8 (Rattus norvegicus OX%3D10116)	InterPro:IPR005366,Pfam:PF03665	GO:0072546
NVEC200_010648_1.1	1	NA	NA	0.163548	NA	NA	1	1		NVEC200_010648_1.1	Unknown protein
NVEC200_010649_1.1	1	NA	NA	1	NA	NA	1	1	pol	RNA-directed DNA polymerase from mobile element jockey (Drosophila melanogaster OX%3D7227)	RNA-directed DNA polymerase from mobile element jockey (Drosophila melanogaster OX%3D7227)	InterPro:IPR000477,Pfam:PF00078
NVEC200_010650_1.1	0.625602	NA	NA	0.0622088	NA	NA	1	0.572603	Tox3	TOX high mobility group box family member 2	TOX high mobility group box family member 3 (Mus musculus OX%3D10090)	InterPro:IPR009071,Pfam:PF00505
NVEC200_010651_1.1	0.0299967	NA	NA	0.00246384	17.6698	0.181256	0.814789	1	SNX16	Sorting nexin-16	Sorting nexin-16 (Pongo abelii OX%3D9601)	InterPro:IPR001683,Pfam:PF00787	GO:0035091
NVEC200_010652_1.1	0.0762234	NA	NA	0.00914064	11.8774	0.123849	0.980686	1	vat1	Vesicle amine transport 1	Synaptic vesicle membrane protein VAT-1 homolog (Danio rerio OX%3D7955)	InterPro:IPR013154,Pfam:PF08240,Pfam:PF13602	GO:0055114
NVEC200_010653_1.1	0.955684	NA	NA	0.359886	NA	NA	0.814789	0.73943	Baat	Acyl-coenzyme A amino acid N-acyltransferase 2	Bile acid-CoA:amino acid N-acyltransferase (Mus musculus OX%3D10090)	InterPro:IPR006862,InterPro:IPR014940,Pfam:PF04775,Pfam:PF08840		K00659
NVEC200_010654_1.1	1	NA	NA	0.222978	NA	NA	0.00117026	1		NVEC200_010654_1.1	Unknown protein
NVEC200_010655_1.1	0.0369152	NA	NA	0.112914	NA	NA	0.669052	0.535695	Rpusd2	Pseudouridine synthase	RNA pseudouridylate synthase domain-containing protein 2 (Mus musculus OX%3D10090)	InterPro:IPR006145,Pfam:PF00849	GO:0001522,GO:0003723,GO:0009451,GO:0009982
NVEC200_010656_1.1	0.0484468	NA	NA	0.165217	NA	NA	0.0877461	0.561393	OPLAH	5-oxoprolinase (Homo sapiens OX%3D9606)	5-oxoprolinase (Homo sapiens OX%3D9606)	InterPro:IPR002821,InterPro:IPR003692,InterPro:IPR008040,Pfam:PF01968,Pfam:PF02538,Pfam:PF05378	GO:0003824,GO:0016787	K01469;K04150
NVEC200_010657_1.1	0.0842315	NA	NA	5.60596e-05	20.2089	0.189875	0.252421	0.365471	nrf-6	Nose resistant to fluoxetine protein 6	Nose resistant to fluoxetine protein 6 (Caenorhabditis elegans OX%3D6239)	InterPro:IPR002656,Pfam:PF01757	GO:0016747
NVEC200_010658_1.1	0.840643	NA	NA	0.0035947	19.2661	0.26436	0.635701	0.00636167	nrf-6	Nose resistant to fluoxetine protein 6	Nose resistant to fluoxetine protein 6 (Caenorhabditis elegans OX%3D6239)	InterPro:IPR002656,Pfam:PF01757	GO:0016747
NVEC200_010659_1.1	1	NA	NA	1	NA	NA	0.341929	1	prpf4B	Serine/threonine-protein kinase PRP4 homolog	Serine/threonine-protein kinase prpf4B (Dictyostelium discoideum OX%3D44689)	InterPro:IPR000719,Pfam:PF00069	GO:0004672,GO:0005524,GO:0006468
NVEC200_010660_1.1	0.292758	NA	NA	0.220539	NA	NA	1	0.00572574	Mlc-c	Myosin essential light chain	Myosin-2 essential light chain (Drosophila melanogaster OX%3D7227)
NVEC200_010661_1.1	0.840643	NA	NA	1	NA	NA	0.079971	0.542822	nfdA	Amidohydro_3 domain-containing protein	N-substituted formamide deformylase (Arthrobacter pascens OX%3D1677)	InterPro:IPR013108,Pfam:PF07969
NVEC200_010662_1.1	0.00274198	20.3372	0.115937	1	NA	NA	0.0500955	1	MTSS1	MTSS I-BAR domain containing 2a	Protein MTSS 1 (Homo sapiens OX%3D9606)	InterPro:IPR013606,Pfam:PF08397	GO:0007009
NVEC200_010663_1.1	0.30454	NA	NA	1	NA	NA	0.181297	1		NVEC200_010663_1.1	Unknown protein
NVEC200_010664_1.1	1	NA	NA	0.000794693	11.5712	0.392419	1	1	CENPS	Centromere protein s	Centromere protein S (Homo sapiens OX%3D9606)	InterPro:IPR029003,Pfam:PF15630	GO:0071821	K11511
NVEC200_010665_1.1	0.215433	NA	NA	0.126618	NA	NA	1	0.00706085	CENPT	Centromere protein T	Centromere protein T (Gallus gallus OX%3D9031)	InterPro:IPR035425,Pfam:PF15511
NVEC200_010666_1.1	0.781969	NA	NA	1	NA	NA	1	1	hsp-16.1	Hsp20/alpha crystallin family protein	Heat shock protein Hsp-16.1/Hsp-16.11 (Caenorhabditis elegans OX%3D6239)	InterPro:IPR002068,Pfam:PF00011
NVEC200_010667_1.1	0.331225	NA	NA	0.0650284	NA	NA	0.572603	0.73943	psma7	Proteasome subunit alpha type	Proteasome subunit alpha type-7 (Carassius auratus OX%3D7957)	InterPro:IPR000426,InterPro:IPR001353,Pfam:PF00227,Pfam:PF10584	GO:0005839,GO:0006511,GO:0019773,GO:0051603	K02731
NVEC200_010668_1.1	1	NA	NA	1	NA	NA	1	1	trim71	E3 ubiquitin-protein ligase TRIM71	E3 ubiquitin-protein ligase TRIM71 (Danio rerio OX%3D7955)	InterPro:IPR000315,InterPro:IPR001258,InterPro:IPR027370,Pfam:PF00643,Pfam:PF01436,Pfam:PF13445	GO:0005515,GO:0008270
NVEC200_010669_1.1	0.00329337	18.7936	0.255223	0.0016405	3.3792	0.196484	1	0.980686	LPCAT2	Lysophosphatidylcholine acyltransferase 2	Lysophosphatidylcholine acyltransferase 2 (Homo sapiens OX%3D9606)	InterPro:IPR002123,Pfam:PF01553	GO:0016746	K13510
NVEC200_010670_1.1	0.00119213	1.81087	0.194284	0.353632	NA	NA	0.799671	0.00103607	hand2	BHLH domain-containing protein	Heart- and neural crest derivatives-expressed protein 2 (Danio rerio OX%3D7955)	InterPro:IPR011598,Pfam:PF00010	GO:0046983
NVEC200_010671_1.1	0.0598875	NA	NA	1	NA	NA	1	0.0979845	tmppe	Transmembrane protein with metallophosphoesterase domain	Transmembrane protein with metallophosphoesterase domain (Danio rerio OX%3D7955)	InterPro:IPR004843,Pfam:PF00149	GO:0016787
NVEC200_010672_1.1	0.00285331	23.5582	0.126853	1	NA	NA	1	1	got2	Aspartate aminotransferase	Aspartate aminotransferase%2C mitochondrial (Xenopus tropicalis OX%3D8364)	InterPro:IPR004839,Pfam:PF00155	GO:0009058,GO:0030170	K14455
NVEC200_010673_1.1	1	NA	NA	1	NA	NA	0.979245	0.0460724	SLC22A5	Solute carrier family 22 member 15	Solute carrier family 22 member 5 (Homo sapiens OX%3D9606)	InterPro:IPR005828,Pfam:PF00083	GO:0016021,GO:0022857,GO:0055085
NVEC200_010674_1.1	0.177767	NA	NA	0.564468	NA	NA	0.587975	1		NVEC200_010674_1.1	Unknown protein
NVEC200_010675_1.1	0.492586	NA	NA	0.480813	NA	NA	0.195595	0.542822		NVEC200_010675_1.1	Ankyrin repeat domain-containing protein SOWAHC
NVEC200_010676_1.1	0.0131763	NA	NA	0.983488	NA	NA	0.572603	0.0979845	Dok4	Docking protein 2	Docking protein 4 (Mus musculus OX%3D10090)	InterPro:IPR002404,Pfam:PF02174,Pfam:PF15413
NVEC200_010677_1.1	1	NA	NA	0.00620179	12.0389	0.21467	0.703364	0.486703	Diras2	GTP-binding protein Di-Ras2	GTP-binding protein Di-Ras2 (Mus musculus OX%3D10090)	InterPro:IPR001806,Pfam:PF00071	GO:0003924,GO:0005525
NVEC200_010678_1.1	0.0328984	NA	NA	0.222126	NA	NA	0.341929	0.410811		NVEC200_010678_1.1	Pro-Pol polyprotein	InterPro:IPR005312,InterPro:IPR008042,Pfam:PF03564,Pfam:PF05380
NVEC200_010679_1.1	1	NA	NA	1	NA	NA	1	1	RASD2	GTP-binding protein Di-Ras2	GTP-binding protein Rhes (Homo sapiens OX%3D9606)	InterPro:IPR001806,Pfam:PF00071	GO:0003924,GO:0005525
NVEC200_010680_1.1	1	NA	NA	0.880824	NA	NA	1	1	Dok4	Docking protein 2	Docking protein 4 (Mus musculus OX%3D10090)	InterPro:IPR002404,Pfam:PF02174,Pfam:PF15413
NVEC200_010681_1.1	1	NA	NA	1	NA	NA	1	1		NVEC200_010681_1.1	Unknown protein
NVEC200_010682_1.1	0.08478	NA	NA	0.00285662	2.34652	0.401696	1	0.110086	nphp3	Nephrocystin-3 (Xenopus laevis OX%3D8355)	Nephrocystin-3 (Xenopus laevis OX%3D8355)	Pfam:PF13374,Pfam:PF13424
NVEC200_010683_1.1	0.000146309	23.2854	0.10872	0.000514453	9.18068	0.122713	1	1	NDUFB9	NADH dehydrogenase [ubiquinone] 1 beta subcomplex subunit 9	NADH dehydrogenase [ubiquinone] 1 beta subcomplex subunit 9 (Gorilla gorilla gorilla OX%3D9595)	InterPro:IPR008011,Pfam:PF05347		K03965
NVEC200_010684_1.1	0.711511	NA	NA	1	NA	NA	1	1	lrrc69	Leucine-rich repeat-containing protein 69	Leucine-rich repeat-containing protein 69 (Xenopus laevis OX%3D8355)	InterPro:IPR001611,Pfam:PF13855	GO:0005515	K03011
NVEC200_010685_1.1	0.0330509	NA	NA	0.0170776	NA	NA	0.0117108	0.703624	Psme3ip1	Family with sequence similarity 192 member A	PSME3-interacting protein (Mus musculus OX%3D10090)	InterPro:IPR019331,Pfam:PF10187
NVEC200_010686_1.1	0.627881	NA	NA	0.0325882	NA	NA	1	1	lrrc69	Leucine-rich repeat-containing protein 69	Leucine-rich repeat-containing protein 69 (Xenopus laevis OX%3D8355)	InterPro:IPR001611,Pfam:PF13855	GO:0005515
NVEC200_010687_1.1	0.112914	NA	NA	0.0427753	NA	NA	0.486899	0.344303	POLR2C	DNA-directed RNA polymerase II subunit RPB3	DNA-directed RNA polymerase II subunit RPB3 (Bos taurus OX%3D9913)	InterPro:IPR011262,InterPro:IPR011263,Pfam:PF01000,Pfam:PF01193	GO:0003899,GO:0006351,GO:0046983	K03011
NVEC200_010688_1.1	1	NA	NA	0.0562849	NA	NA	1	0.00414829	UBE2C	Ubiquitin-conjugating enzyme E2 C	Ubiquitin-conjugating enzyme E2 C (Homo sapiens OX%3D9606)	InterPro:IPR000608,Pfam:PF00179		K06688
NVEC200_010689_1.1	0.330852	NA	NA	0.00860594	1.32897	0.300863	0.669052	1	OCT4	Solute carrier family 22 member 15	Organic cation/carnitine transporter 4 (Arabidopsis thaliana OX%3D3702)	InterPro:IPR005828,Pfam:PF00083	GO:0016021,GO:0022857,GO:0055085
NVEC200_010690_1.1	0.0855289	NA	NA	0.279723	NA	NA	0.163319	0.275588		NVEC200_010690_1.1	Unknown protein
NVEC200_010691_1.1	1	NA	NA	1	NA	NA	1	1		NVEC200_010691_1.1	Unknown protein	InterPro:IPR000922,Pfam:PF02140	GO:0030246
NVEC200_010692_1.1	0.955684	NA	NA	0.330852	NA	NA	1	0.572603		NVEC200_010692_1.1	Unknown protein
NVEC200_010693_1.1	1	NA	NA	0.0046697	10.8558	0.317555	1	0.195595	RTTN	Rotatin (Homo sapiens OX%3D9606)	Rotatin (Homo sapiens OX%3D9606)	InterPro:IPR029249,Pfam:PF14726
NVEC200_010694_1.1	0.670241	NA	NA	0.534006	NA	NA	0.269026	1	Uqcrfs1	Cytochrome b-c1 complex subunit Rieske,mitochondrial	Cytochrome b-c1 complex subunit Rieske%2C mitochondrial (Mus musculus OX%3D10090)	InterPro:IPR004192,InterPro:IPR015248,InterPro:IPR017941,Pfam:PF00355,Pfam:PF02921,Pfam:PF09165	GO:0008121,GO:0051537,GO:0055114	K00411
NVEC200_010695_1.1	1	NA	NA	1	NA	NA	1	1		NVEC200_010695_1.1	Unknown protein
NVEC200_010696_1.1	0.279723	NA	NA	1	NA	NA	0.814789	1	nkd1	Naked cuticule 1-like protein	Protein naked cuticle homolog 1 (Danio rerio OX%3D7955)			K03213
NVEC200_010697_1.1	1	NA	NA	1	NA	NA	1	1		NVEC200_010697_1.1	Unknown protein			K03213
NVEC200_010698_1.1	1	NA	NA	1	NA	NA	1	1	Ube2ql1	Ubiquitin-conjugating enzyme E2Q family-like 1	Ubiquitin-conjugating enzyme E2Q-like protein 1 (Mus musculus OX%3D10090)	InterPro:IPR000608,Pfam:PF00179		K10582
NVEC200_010699_1.1	1	NA	NA	0.39986	NA	NA	0.603557	0.387632	Sh3pxd2a	SH3 and PX domains 2B	SH3 and PX domain-containing protein 2A (Mus musculus OX%3D10090)	InterPro:IPR001683,Pfam:PF00787	GO:0035091
NVEC200_010700_1.1	0.480813	NA	NA	1	NA	NA	1	0.979245	Ppp1r16a	Protein phosphatase 1 regulatory subunit 16A	Protein phosphatase 1 regulatory subunit 16A (Mus musculus OX%3D10090)	InterPro:IPR020683,Pfam:PF12796
NVEC200_010701_1.1	0.290021	NA	NA	0.968824	NA	NA	0.324101	1	cplane2	Ciliogenesis and planar polarity effector 2	Ciliogenesis and planar polarity effector 2 (Xenopus laevis OX%3D8355)	InterPro:IPR001806,Pfam:PF00071	GO:0003924,GO:0005525
NVEC200_010702_1.1	1	NA	NA	1	NA	NA	0.0129185	1	SNRK	SNF-related serine/threonine-protein kinase	SNF-related serine/threonine-protein kinase (Homo sapiens OX%3D9606)	InterPro:IPR000719,Pfam:PF00069	GO:0004672,GO:0005524,GO:0006468
NVEC200_010703_1.1	0.00135368	5.16026	0.165405	0.458881	NA	NA	0.344303	0.144331	Runx1t1	Protein CBFA2T3	Protein CBFA2T1 (Mus musculus OX%3D10090)	InterPro:IPR002893,InterPro:IPR003894,InterPro:IPR014896,Pfam:PF01753,Pfam:PF07531,Pfam:PF08788	GO:0006351
NVEC200_010704_1.1	0.179289	NA	NA	1	NA	NA	0.535695	1	Cyba	Cytochrome b-245 light chain	Cytochrome b-245 light chain (Rattus norvegicus OX%3D10116)	InterPro:IPR007732,Pfam:PF05038	GO:0020037	K08009
NVEC200_010705_1.1	1	NA	NA	0.068412	NA	NA	0.814789	0.0947209	cdt1	DNA replication factor Cdt1	DNA replication factor Cdt1 (Xenopus laevis OX%3D8355)	InterPro:IPR014939,InterPro:IPR032054,Pfam:PF08839,Pfam:PF16679
NVEC200_010706_1.1	7.67353e-06	15.6064	0.329978	2.1423e-08	2.9025	0.3144	0.0947209	1	DIPK1C	Protein FAM69C	Divergent protein kinase domain 1C (Homo sapiens OX%3D9606)	InterPro:IPR022049,InterPro:IPR029244,Pfam:PF12260,Pfam:PF14875
NVEC200_010707_1.1	1	NA	NA	1	NA	NA	1	1	ADRA1A	D(1)-like dopamine receptor	Alpha-1A adrenergic receptor (Cavia porcellus OX%3D10141)	InterPro:IPR017452,Pfam:PF00001	GO:0016021	K04144
NVEC200_010708_1.1	1	NA	NA	1	NA	NA	1	1	adra1a	D(1)-like dopamine receptor	Alpha-1A adrenergic receptor (Oryzias latipes OX%3D8090)	InterPro:IPR017452,Pfam:PF00001	GO:0016021	K04150
NVEC200_010709_1.1	6.83308e-05	17.1756	0.230037	0.0693964	NA	NA	0.0500955	0.28649	ANKRD12	Ankyrin repeat domain-containing protein 12	Ankyrin repeat domain-containing protein 12 (Homo sapiens OX%3D9606)	InterPro:IPR002110,InterPro:IPR020683,Pfam:PF00023,Pfam:PF12796	GO:0005515
NVEC200_010710_1.1	0.526184	NA	NA	0.674719	NA	NA	0.157887	0.252421	COTL1	ADF-H domain-containing protein	Coactosin-like protein (Homo sapiens OX%3D9606)	InterPro:IPR002108,Pfam:PF00241	GO:0003779
NVEC200_010711_1.1	0.000134268	16.9821	0.168338	0.243033	NA	NA	0.157887	0.207477	CPK1	Unknown protein	Calcium-dependent protein kinase 1 (Arabidopsis thaliana OX%3D3702)	InterPro:IPR002048,Pfam:PF13499	GO:0005509
NVEC200_010712_1.1	0.0598875	NA	NA	1	NA	NA	0.0947209	0.486899	PFDN4	Prefoldin subunit 4	Prefoldin subunit 4 (Homo sapiens OX%3D9606)	InterPro:IPR002777,Pfam:PF01920	GO:0006457,GO:0016272,GO:0051082
NVEC200_010713_1.1	1	NA	NA	0.0163718	NA	NA	0.486703	1	slc38a7	Solute carrier family 38 member 7	Putative sodium-coupled neutral amino acid transporter 7 (Danio rerio OX%3D7955)	InterPro:IPR013057,Pfam:PF01490
NVEC200_010714_1.1	0.124229	NA	NA	0.0625333	NA	NA	0.734524	0.0500955	COQ9	Ubiquinone biosynthesis protein	Ubiquinone biosynthesis protein COQ9%2C mitochondrial (Homo sapiens OX%3D9606)	InterPro:IPR013718,Pfam:PF08511
NVEC200_010715_1.1	0.163548	NA	NA	1	NA	NA	0.435034	0.291134	Dhx33	DEAH (Asp-Glu-Ala-His) box polypeptide 33	ATP-dependent RNA helicase DHX33 (Mus musculus OX%3D10090)	InterPro:IPR001650,InterPro:IPR007502,InterPro:IPR011545,InterPro:IPR011709,Pfam:PF00270,Pfam:PF00271,Pfam:PF04408,Pfam:PF07717	GO:0003676,GO:0004386,GO:0005524
NVEC200_010716_1.1	4.46662e-06	21.9069	0.189579	0.201361	NA	NA	0.236646	0.460323	gna0	Guanine nucleotide-binding protein G(O) subunit alpha	Guanine nucleotide-binding protein G(o) subunit alpha (Xenopus laevis OX%3D8355)	InterPro:IPR001019,Pfam:PF00503	GO:0003924,GO:0007186,GO:0019001,GO:0031683
NVEC200_010717_1.1	0.136529	NA	NA	0.610691	NA	NA	0.669052	0.399326	CHTF8	Chromosome transmission fidelity protein 8-like	Chromosome transmission fidelity protein 8 homolog (Bos taurus OX%3D9913)	InterPro:IPR018607,Pfam:PF09696	GO:0007064,GO:0031390
NVEC200_010718_1.1	1	NA	NA	1	NA	NA	0.157887	0.635701	Wwox	WW domain-containing oxidoreductase	WW domain-containing oxidoreductase (Mus musculus OX%3D10090)	InterPro:IPR001202,InterPro:IPR002347,Pfam:PF00106,Pfam:PF00397	GO:0005515
NVEC200_010719_1.1	1	NA	NA	1	NA	NA	0.814789	0.854358	rbfA	Unknown protein	Ribosome-binding factor A (Lactobacillus salivarius (strain UCC118) OX%3D362948)	InterPro:IPR000238,Pfam:PF02033	GO:0006364
NVEC200_010720_1.1	0.39986	NA	NA	1	NA	NA	1	0.344303	NFS1	Cysteine desulfurase,mitochondrial	Cysteine desulfurase%2C mitochondrial (Homo sapiens OX%3D9606)	InterPro:IPR000192,Pfam:PF00266		K04487
NVEC200_010721_1.1	0.0232563	NA	NA	0.0551181	NA	NA	0.304839	0.0129185	slc16a10	Monocarboxylate transporter 10	Monocarboxylate transporter 10 (Danio rerio OX%3D7955)	InterPro:IPR011701,Pfam:PF07690	GO:0022857,GO:0055085
NVEC200_010722_1.1	1	NA	NA	0.010334	NA	NA	1	0.236646	Cbx3	Chromobox protein homolog 3	Chromobox protein homolog 3 (Mus musculus OX%3D10090)	InterPro:IPR023780,Pfam:PF00385
NVEC200_010723_1.1	2.33429e-06	15.9351	0.286563	0.00314161	3.74673	0.184898	1	0.980686	Atxn1	Ataxin-1 (Rattus norvegicus OX%3D10116)	Ataxin-1 (Rattus norvegicus OX%3D10116)	InterPro:IPR003652,Pfam:PF08517	GO:0003723,GO:0005515	K23616
NVEC200_010724_1.1	0.00120364	0.0773493	0.157187	1	NA	NA	0.410811	0.766624	PM20D2	Peptidase M20 domain-containing protein 2	Peptidase M20 domain-containing protein 2 (Homo sapiens OX%3D9606)	InterPro:IPR002933,InterPro:IPR011650,Pfam:PF01546,Pfam:PF07687	GO:0016787
NVEC200_010725_1.1	0.00437564	19.2072	0.375873	0.256666	NA	NA	0.410811	0.0112968	Pm20d2	Peptidase M20 domain-containing protein 2	Peptidase M20 domain-containing protein 2 (Mus musculus OX%3D10090)	InterPro:IPR002933,InterPro:IPR011650,Pfam:PF01546,Pfam:PF07687	GO:0016787
NVEC200_010726_1.1	1	NA	NA	1	NA	NA	1	1	Recql4	RecQ helicase-like 4	ATP-dependent DNA helicase Q4 (Mus musculus OX%3D10090)	InterPro:IPR001650,InterPro:IPR001878,InterPro:IPR011545,InterPro:IPR021110,Pfam:PF00098,Pfam:PF00270,Pfam:PF00271,Pfam:PF11719	GO:0003676,GO:0005524,GO:0008270
NVEC200_010727_1.1	0.00188802	23.2574	0.129738	0.000432406	14.1674	0.159854	0.703624	0.324101	EXOC2	Exocyst complex component 2	Exocyst complex component 2 (Homo sapiens OX%3D9606)	InterPro:IPR002909,InterPro:IPR039481,Pfam:PF01833,Pfam:PF15469
NVEC200_010728_1.1	3.26493e-09	3.10142	0.366989	2.84879e-08	14.4814	0.282618	0.147154	1		NVEC200_010728_1.1	THAP-type domain-containing protein	InterPro:IPR006612,Pfam:PF05485	GO:0003676
NVEC200_010729_1.1	0.0107396	NA	NA	6.61376e-09	1.1382	0.278759	0.195595	0.194027	SAMD9L	Glycosyltransferase involved in cell wall bisynthesis	Sterile alpha motif domain-containing protein 9-like (Homo sapiens OX%3D9606)	InterPro:IPR001296,InterPro:IPR001875,Pfam:PF00534,Pfam:PF01335	GO:0005515,GO:0042981
NVEC200_010730_1.1	1	NA	NA	1	NA	NA	1	1		NVEC200_010730_1.1	Transposon Ty3-I Gag-Pol polyprotein	InterPro:IPR001878,Pfam:PF00098	GO:0003676,GO:0008270
NVEC200_010731_1.1	1	NA	NA	0.00193087	9.84215	0.246633	1	1	DHODH	Dihydroorotate dehydrogenase (quinone),mitochondrial	Dihydroorotate dehydrogenase (quinone)%2C mitochondrial (Bos taurus OX%3D9913)	InterPro:IPR005720,Pfam:PF01180	GO:0005737,GO:0016627,GO:0055114	K00254
NVEC200_010732_1.1	1	NA	NA	1	NA	NA	1	1	tbc1d32	TBC1 domain family member 32	Protein broad-minded (Danio rerio OX%3D7955)	InterPro:IPR032735,Pfam:PF14961
NVEC200_010733_1.1	1.60545e-08	15.2045	0.443703	1.67224e-05	1.65694	0.299716	1	0.0500955	TOP1	DNA topoisomerase I	DNA topoisomerase 1 (Homo sapiens OX%3D9606)	InterPro:IPR008336,InterPro:IPR013500,InterPro:IPR025834,Pfam:PF01028,Pfam:PF02919,Pfam:PF14370	GO:0003677,GO:0003917,GO:0006265
NVEC200_010734_1.1	1	NA	NA	1	NA	NA	1	1	DRD1	D(1A) dopamine receptor	D(1A) dopamine receptor (Didelphis virginiana OX%3D9267)	InterPro:IPR017452,Pfam:PF00001	GO:0016021	K04144
NVEC200_010735_1.1	0.463522	NA	NA	0.610691	NA	NA	1	0.854358	gpt2l	Alanine aminotransferase 2	Alanine aminotransferase 2-like (Danio rerio OX%3D7955)	InterPro:IPR004839,Pfam:PF00155	GO:0009058,GO:0030170	K00814
NVEC200_010736_1.1	1	NA	NA	1	NA	NA	1	1	ELMO1	Engulfment and cell motility 1	Engulfment and cell motility protein 1 (Homo sapiens OX%3D9606)	InterPro:IPR001849,InterPro:IPR006816,InterPro:IPR024574,Pfam:PF04727,Pfam:PF11841,Pfam:PF16457		K05307
NVEC200_010737_1.1	0.00101144	13.6082	0.297047	0.000514453	2.62869	0.238001	1	1	THTPA	Thiamine-triphosphatase (Bos taurus OX%3D9913)	Thiamine-triphosphatase (Bos taurus OX%3D9913)	InterPro:IPR023577,Pfam:PF01928		K05307
NVEC200_010738_1.1	1	NA	NA	1	NA	NA	1	0.799671	trappc2l	Trafficking protein particle complex 2 like	Trafficking protein particle complex subunit 2-like protein (Salmo salar OX%3D8030)	InterPro:IPR006722,Pfam:PF04628	GO:0006888
NVEC200_010739_1.1	0.000724054	14.1492	0.369164	0.480813	NA	NA	1	0.0207907	aurka-a	Aurora kinase	Aurora kinase A-A (Xenopus laevis OX%3D8355)	InterPro:IPR000719,Pfam:PF00069	GO:0004672,GO:0005524,GO:0006468
NVEC200_010740_1.1	0.0271956	NA	NA	1	NA	NA	0.252421	0.814789	FAM210B	DUF1279 domain-containing protein	Protein FAM210B%2C mitochondrial (Homo sapiens OX%3D9606)	InterPro:IPR009688,Pfam:PF06916
NVEC200_010741_1.1	0.246585	NA	NA	0.00373119	9.43829	0.279102	1	0.572603	samhd1	SAM and HD domain containing deoxynucleoside triphosphate triphosphohydrolase 1	Deoxynucleoside triphosphate triphosphohydrolase SAMHD1 (Danio rerio OX%3D7955)	InterPro:IPR001660,InterPro:IPR006674,Pfam:PF01966,Pfam:PF07647	GO:0005515
NVEC200_010742_1.1	1	NA	NA	0.0232563	NA	NA	1	0.561393	samhd1	SAM and HD domain containing deoxynucleoside triphosphate triphosphohydrolase 1	Deoxynucleoside triphosphate triphosphohydrolase SAMHD1 (Danio rerio OX%3D7955)	InterPro:IPR001660,InterPro:IPR006674,Pfam:PF01966,Pfam:PF07647	GO:0005515
NVEC200_010743_1.1	1	NA	NA	1	NA	NA	1	1	REJ	GPS domain-containing protein	Sperm receptor for egg jelly (Strongylocentrotus purpuratus OX%3D7668)	InterPro:IPR002859,InterPro:IPR002909,Pfam:PF01833,Pfam:PF02010
NVEC200_010744_1.1	0.485629	NA	NA	0.0471575	NA	NA	1	0.365471		NVEC200_010744_1.1	Unknown protein
NVEC200_010745_1.1	1	NA	NA	1	NA	NA	1	1		NVEC200_010745_1.1	Ubiquitin-protein ligase E3A
NVEC200_010746_1.1	1	NA	NA	0.27233	NA	NA	1	1	Dsel	Dermatan-sulfate epimerase-like protein	Dermatan-sulfate epimerase-like protein (Mus musculus OX%3D10090)	InterPro:IPR000863,InterPro:IPR032518,Pfam:PF00685,Pfam:PF16332	GO:0008146
NVEC200_010747_1.1	0.143654	NA	NA	1	NA	NA	1	1	TEgg058p12.1	UPF0489 protein C5orf22-like	UPF0489 protein C5orf22 homolog (Xenopus tropicalis OX%3D8364)	InterPro:IPR024131,Pfam:PF12640
NVEC200_010748_1.1	1	NA	NA	0.215433	NA	NA	0.0877461	0.0695913		NVEC200_010748_1.1	Unknown protein
NVEC200_010749_1.1	1	NA	NA	0.181595	NA	NA	0.0916344	0.669052		Guanylate cyclase	Similar to Putative molluscan insulin-related peptide(s) receptor (Lymnaea stagnalis OX%3D6523)	InterPro:IPR001245,InterPro:IPR001828,Pfam:PF01094,Pfam:PF07714	GO:0004672,GO:0006468
NVEC200_010750_1.1	1	NA	NA	1	NA	NA	1	1	tbc1d31	TBC1 domain family member 31	TBC1 domain family member 31 (Xenopus laevis OX%3D8355)	InterPro:IPR000195,InterPro:IPR001680,Pfam:PF00400,Pfam:PF00566	GO:0005515
NVEC200_010751_1.1	0.0942074	NA	NA	0.0329748	NA	NA	0.360305	0.0812128	Slc12a6	Solute carrier family 12 member 7	Solute carrier family 12 member 6 (Mus musculus OX%3D10090)	InterPro:IPR004841,InterPro:IPR018491,Pfam:PF00324,Pfam:PF03522	GO:0006811,GO:0016020,GO:0022857,GO:0055085
NVEC200_010752_1.1	1	NA	NA	1	NA	NA	0.895195	0.486899	Nlrc3	Nucleotide-binding and leucine-rich repeat-containing protein	Protein NLRC3 (Mus musculus OX%3D10090)	InterPro:IPR001611,InterPro:IPR001875,InterPro:IPR007111,Pfam:PF01335,Pfam:PF05729,Pfam:PF13516	GO:0005515,GO:0042981
NVEC200_010753_1.1	0.00559477	10.9141	0.139153	1	NA	NA	0.0947209	0.895195	Decr1	2,4-dienoyl-CoA reductase 1	2%2C4-dienoyl-CoA reductase%2C mitochondrial (Rattus norvegicus OX%3D10116)	Pfam:PF13561
NVEC200_010754_1.1	0.155247	NA	NA	0.112914	NA	NA	0.304839	0.144331		NVEC200_010754_1.1	Unknown protein
NVEC200_010755_1.1	1	NA	NA	1	NA	NA	1	1		NVEC200_010755_1.1	Unknown protein
NVEC200_010756_1.1	0.521224	NA	NA	1	NA	NA	0.0750989	0.776482	FBXW7	Nuclear distribution protein nudF 1	F-box/WD repeat-containing protein 7 (Bos taurus OX%3D9913)	InterPro:IPR001680,InterPro:IPR001810,Pfam:PF00400,Pfam:PF12937	GO:0005515	K10260
NVEC200_010757_1.1	0.102518	NA	NA	1	NA	NA	0.460323	1		NVEC200_010757_1.1	Unknown protein
NVEC200_010758_1.1	0.601923	NA	NA	0.118493	NA	NA	1	1	PIGM	GPI mannosyltransferase 1	GPI mannosyltransferase 1 (Bos taurus OX%3D9913)	InterPro:IPR007704,Pfam:PF05007	GO:0004376,GO:0006506,GO:0016021,GO:0051751	K05284
NVEC200_010759_1.1	0.333439	NA	NA	0.736541	NA	NA	1	1	Pnkp	Bifunctional polynucleotide phosphatase/kinase	Bifunctional polynucleotide phosphatase/kinase (Mus musculus OX%3D10090)	InterPro:IPR013954,InterPro:IPR041388,Pfam:PF08645,Pfam:PF13671,Pfam:PF17913
NVEC200_010760_1.1	0.266074	NA	NA	1	NA	NA	1	0.410811	ano10	Anoctamin-10 (Danio rerio OX%3D7955)	Anoctamin-10 (Danio rerio OX%3D7955)	InterPro:IPR007632,Pfam:PF04547
NVEC200_010761_1.1	1	NA	NA	1	NA	NA	1	1		NVEC200_010761_1.1	Unknown protein
NVEC200_010762_1.1	0.0382277	NA	NA	1	NA	NA	0.365471	0.868624	NOP9	Nucleolar protein 9	Nucleolar protein 9 (Homo sapiens OX%3D9606)	InterPro:IPR001313,Pfam:PF00806	GO:0003723
NVEC200_010763_1.1	1	NA	NA	0.0116682	NA	NA	1	1	clptm1l	cleft lip and palate transmembrane protein 1-like protein	Cleft lip and palate transmembrane protein 1-like protein (Danio rerio OX%3D7955)	InterPro:IPR008429,Pfam:PF05602	GO:0016021
NVEC200_010764_1.1	0.0145287	NA	NA	1	NA	NA	0.814789	0.463776	DHRS4	Dehydrogenase/reductase SDR family member 4	Dehydrogenase/reductase SDR family member 4 (Sus scrofa OX%3D9823)	Pfam:PF13561		K11147
NVEC200_010765_1.1	1	NA	NA	1	NA	NA	1	1	TP53RK	TP53 regulating kinase	EKC/KEOPS complex subunit TP53RK (Homo sapiens OX%3D9606)	Pfam:PF06293
NVEC200_010766_1.1	1	NA	NA	1	NA	NA	1	1	TY3B-I	Integrase catalytic domain-containing protein	Transposon Ty3-I Gag-Pol polyprotein (Saccharomyces cerevisiae (strain ATCC 204508 / S288c) OX%3D559292)	InterPro:IPR000477,InterPro:IPR001584,InterPro:IPR041373,InterPro:IPR041588,Pfam:PF00078,Pfam:PF00665,Pfam:PF17917,Pfam:PF17921	GO:0015074
NVEC200_010767_1.1	1	NA	NA	1	NA	NA	1	1		NVEC200_010767_1.1	Unknown protein
NVEC200_010768_1.1	0.353117	NA	NA	0.094923	NA	NA	1	0.221674	INTS8	Integrator complex subunit 8	Integrator complex subunit 8 (Homo sapiens OX%3D9606)
NVEC200_010769_1.1	0.387104	NA	NA	1	NA	NA	1	1	Cmip	C-Maf-inducing protein	C-Maf-inducing protein (Mus musculus OX%3D10090)
NVEC200_010770_1.1	1	NA	NA	1	NA	NA	1	1	celE	Cellulase domain-containing protein	Cellulase/esterase CelE (Hungateiclostridium thermocellum (strain ATCC 27405 / DSM 1237 / JCM 9322 / NBRC 103400 / NCIMB 10682 / NRRL B-4536 / VPI 7372) OX%3D203119)	InterPro:IPR001547,Pfam:PF00150	GO:0004553,GO:0005975
NVEC200_010771_1.1	1	NA	NA	0.132098	NA	NA	1	0.0262122		NVEC200_010771_1.1	Cellulase domain-containing protein	InterPro:IPR001547,Pfam:PF00150
NVEC200_010772_1.1	1	NA	NA	1	NA	NA	0.118524	1		NVEC200_010772_1.1	Cellulase domain-containing protein	InterPro:IPR001547,Pfam:PF00150
NVEC200_010773_1.1	1	NA	NA	0.00468776	8.77909	0.219512	0.460323	0.344303	Aprt	Adenine phosphoribosyltransferase	Adenine phosphoribosyltransferase (Drosophila pseudoobscura pseudoobscura OX%3D46245)	InterPro:IPR000836,Pfam:PF00156	GO:0009116	K00759
NVEC200_010774_1.1	1	NA	NA	1	NA	NA	1	1		5-hydroxytryptamine receptor 2A	Similar to Probable G-protein coupled receptor No18 (Amphibalanus amphitrite OX%3D1232801)	InterPro:IPR017452,Pfam:PF00001	GO:0016021
NVEC200_010775_1.1	0.670241	NA	NA	1	NA	NA	0.365471	0.127498	CAMK2D	Calcium/calmodulin-dependent protein kinase type II	Calcium/calmodulin-dependent protein kinase type II delta chain (Gallus gallus OX%3D9031)	InterPro:IPR000719,Pfam:PF00069	GO:0004672,GO:0005524,GO:0006468	K04515
NVEC200_010776_1.1	1	NA	NA	1	NA	NA	0.0693831	0.669052	gss	Glutathione synthetase	Glutathione synthetase (Xenopus laevis OX%3D8355)	InterPro:IPR004887,InterPro:IPR005615,Pfam:PF03199,Pfam:PF03917	GO:0004363,GO:0005524,GO:0006750	K21456
NVEC200_010777_1.1	0.000340348	13.2796	0.12903	0.146058	NA	NA	0.28649	0.572603	Spg7	SPG7 matrix AAA peptidase subunit,paraplegin	Paraplegin (Rattus norvegicus OX%3D10116)	InterPro:IPR000642,InterPro:IPR003959,InterPro:IPR011546,InterPro:IPR041569,Pfam:PF00004,Pfam:PF01434,Pfam:PF06480,Pfam:PF17862	GO:0004222,GO:0005524,GO:0006508,GO:0008270,GO:0016021
NVEC200_010778_1.1	1	NA	NA	0.164376	NA	NA	1	0.00572574	Crebzf	CREB/ATF bZIP transcription factor	CREB/ATF bZIP transcription factor (Mus musculus OX%3D10090)	InterPro:IPR004827,Pfam:PF07716	GO:0003700,GO:0006355
NVEC200_010779_1.1	0.39986	NA	NA	1	NA	NA	1	0.304839	Snx21	PX domain-containing protein	Sorting nexin-21 (Mus musculus OX%3D10090)	InterPro:IPR001683,Pfam:PF00787	GO:0035091
NVEC200_010780_1.1	5.1997e-06	3.7586	0.268205	0.0688994	NA	NA	0.269026	1	Tp53inp2	Tumor protein p53-inducible nuclear protein 2	Tumor protein p53-inducible nuclear protein 2 (Fragment) (Rattus norvegicus OX%3D10116)	InterPro:IPR029431,Pfam:PF14839		K21247
NVEC200_010781_1.1	0.407911	NA	NA	5.01194e-05	10.7598	0.268424	0.0750989	0.0947209	F13E9.13	Uncharacterized protein F13E9.13%2C mitochondrial (Caenorhabditis elegans OX%3D6239)	Uncharacterized protein F13E9.13%2C mitochondrial (Caenorhabditis elegans OX%3D6239)	InterPro:IPR005137,Pfam:PF03437
NVEC200_010782_1.1	0.118493	NA	NA	0.356411	NA	NA	1	1	Necab1	N-terminal EF-hand calcium-binding protein 1	N-terminal EF-hand calcium-binding protein 1 (Rattus norvegicus OX%3D10116)	InterPro:IPR007138,Pfam:PF03992		K10858
NVEC200_010783_1.1	1	NA	NA	1	NA	NA	1	1	PMS2	PMS1 homolog 2,mismatch repair system component	Mismatch repair endonuclease PMS2 (Gallus gallus OX%3D9031)	Pfam:PF13589		K10858
NVEC200_010784_1.1	0.0235459	NA	NA	1	NA	NA	0.0640446	1	osgep	tRNA N6-adenosine threonylcarbamoyltransferase	Probable tRNA N6-adenosine threonylcarbamoyltransferase (Nematostella vectensis OX%3D45351)	InterPro:IPR000905,Pfam:PF00814
NVEC200_010785_1.1	0.0112935	NA	NA	0.08478	NA	NA	0.703624	0.542822	PLEKHG4	Pleckstrin homology domain-containing family G member 4B	Puratrophin-1 (Homo sapiens OX%3D9606)	InterPro:IPR000219,InterPro:IPR001251,Pfam:PF00621,Pfam:PF00650	GO:0005085
NVEC200_010786_1.1	1	NA	NA	0.781969	NA	NA	1	1	VPS4B	vacuolar protein sorting-associated protein 4B-like	Vacuolar protein sorting-associated protein 4B (Homo sapiens OX%3D9606)	InterPro:IPR003959,InterPro:IPR015415,Pfam:PF00004,Pfam:PF09336	GO:0005524	K12196
NVEC200_010787_1.1	0.968824	NA	NA	0.0454763	NA	NA	0.0500955	1	MGM101	Mitochondrial genome maintenance protein mgm101-like	Mitochondrial genome maintenance protein MGM101 (Ustilago maydis (strain 521 / FGSC 9021) OX%3D237631)	InterPro:IPR009446,Pfam:PF06420	GO:0000002,GO:0000262,GO:0003697,GO:0006281
NVEC200_010788_1.1	0.0506031	NA	NA	1	NA	NA	1	0.184306	URM1	Ubiquitin-related modifier 1 homolog	Ubiquitin-related modifier 1 (Capra hircus OX%3D9925)	InterPro:IPR015221,Pfam:PF09138	GO:0005737,GO:0034227	K12161
NVEC200_010789_1.1	0.00223479	0.096911	0.133544	1	NA	NA	0.572603	1	Rpl35	60S ribosomal protein L35	60S ribosomal protein L35 (Rattus norvegicus OX%3D10116)	InterPro:IPR001854,Pfam:PF00831	GO:0003735,GO:0005840,GO:0006412	K02918
NVEC200_010790_1.1	1	NA	NA	1	NA	NA	1	0.324287	ZZZ3	ZZ-type zinc finger-containing protein 3	ZZ-type zinc finger-containing protein 3 (Homo sapiens OX%3D9606)
NVEC200_010791_1.1	0.068412	NA	NA	1	NA	NA	0.28649	0.814789	GLRA3	glycine receptor subunit alpha-2	Glycine receptor subunit alpha-3 (Homo sapiens OX%3D9606)	InterPro:IPR006029,InterPro:IPR006202,Pfam:PF02931,Pfam:PF02932	GO:0005230,GO:0006811,GO:0016021
NVEC200_010792_1.1	1	NA	NA	1	NA	NA	1	1		ADP-ribosyl cyclase/cyclic ADP-ribose hydrolase	Similar to ADP-ribosyl cyclase/cyclic ADP-ribose hydrolase (Aplysia kurodai OX%3D6501)	InterPro:IPR003193,Pfam:PF02267	GO:0003953	K01242
NVEC200_010793_1.1	1	NA	NA	0.000724054	13.8279	0.124794	0.542822	0.28649	THBS1	Thrombospondin-1 (Bos taurus OX%3D9913)	Thrombospondin-1 (Bos taurus OX%3D9913)	InterPro:IPR000884,InterPro:IPR007934,Pfam:PF00090,Pfam:PF05270	GO:0046373,GO:0046556
NVEC200_010794_1.1	1	NA	NA	1	NA	NA	1	1	B4GALNT3	PA14 domain-containing protein	Beta-1%2C4-N-acetylgalactosaminyltransferase 3 (Homo sapiens OX%3D9606)	InterPro:IPR007934,InterPro:IPR011658,Pfam:PF05270,Pfam:PF07691	GO:0046373,GO:0046556
NVEC200_010795_1.1	1	NA	NA	1	NA	NA	1	1		NVEC200_010795_1.1	Unknown protein
NVEC200_010796_1.1	1	NA	NA	1	NA	NA	0.603557	0.111798	B4galnt3	PA14 domain-containing protein	Beta-1%2C4-N-acetylgalactosaminyltransferase 3 (Mus musculus OX%3D10090)	InterPro:IPR007934,Pfam:PF05270	GO:0046373,GO:0046556
NVEC200_010797_1.1	0.222978	NA	NA	1	NA	NA	0.111798	0.28649		NVEC200_010797_1.1	Unknown protein
NVEC200_010798_1.1	0.191141	NA	NA	1	NA	NA	1	1	MMP9	Matrix metallopeptidase 9	Matrix metalloproteinase-9 (Bos taurus OX%3D9913)	InterPro:IPR000562,InterPro:IPR011658,Pfam:PF00040,Pfam:PF07691
NVEC200_010799_1.1	1	NA	NA	1	NA	NA	1	1		NVEC200_010799_1.1	Unknown protein
NVEC200_010800_1.1	1	NA	NA	0.660045	NA	NA	1	0.00782875	Mfge8	Contactin-associated protein-like 2	Lactadherin (Mus musculus OX%3D10090)	InterPro:IPR000421,Pfam:PF00754
NVEC200_010801_1.1	0.00140852	23.8171	0.18571	0.153367	NA	NA	1	0.572603		NVEC200_010801_1.1	Unknown protein
NVEC200_010802_1.1	1	NA	NA	1	NA	NA	1	1		NVEC200_010802_1.1	Unknown protein
NVEC200_010803_1.1	1	NA	NA	1	NA	NA	0.324101	0.73943	CDC7	Cell division cycle 7-related protein kinase	Cell division cycle 7-related protein kinase (Homo sapiens OX%3D9606)	InterPro:IPR000719,Pfam:PF00069	GO:0004672,GO:0005524,GO:0006468
NVEC200_010804_1.1	0.848119	NA	NA	1	NA	NA	0.221674	0.673138		NVEC200_010804_1.1	Unknown protein
NVEC200_010805_1.1	1	NA	NA	1	NA	NA	1	1		NVEC200_010805_1.1	CCHC-type domain-containing protein	InterPro:IPR005312,Pfam:PF03564
NVEC200_010806_1.1	0.39986	NA	NA	1	NA	NA	1	0.0388612	Snrnp35	U11/U12 small nuclear ribonucleoprotein 35 kDa protein	U11/U12 small nuclear ribonucleoprotein 35 kDa protein (Rattus norvegicus OX%3D10116)	InterPro:IPR000504,Pfam:PF00076	GO:0003676
NVEC200_010807_1.1	0.177767	NA	NA	0.579973	NA	NA	0.776482	0.207477	TDRD5	Tudor domain-containing protein 5	Tudor domain-containing protein 5 (Ailuropoda melanoleuca OX%3D9646)	InterPro:IPR002999,InterPro:IPR025605,Pfam:PF00567,Pfam:PF12872
NVEC200_010808_1.1	4.59772e-05	0.462974	0.186155	0.406432	NA	NA	0.344303	0.0812128		NVEC200_010808_1.1	Sushi domain-containing protein
NVEC200_010809_1.1	1	NA	NA	1	NA	NA	1	1		NVEC200_010809_1.1	Integrase catalytic domain-containing protein	InterPro:IPR040676,Pfam:PF18701
NVEC200_010810_1.1	0.0235459	NA	NA	1	NA	NA	0.486703	0.379432	col27a1b	Collagen alpha-1(XI) chain	Collagen alpha-1(XXVII) chain B (Danio rerio OX%3D7955)	InterPro:IPR000885,InterPro:IPR001791,InterPro:IPR008160,Pfam:PF01391,Pfam:PF01410,Pfam:PF02210	GO:0005201
NVEC200_010811_1.1	1	NA	NA	0.0764991	NA	NA	0.387632	0.0326564		NVEC200_010811_1.1	Unknown protein
NVEC200_010812_1.1	1.65008e-05	11.2065	0.38704	0.00437576	0.729833	0.270247	1	0.514196	SEC22B	Vesicle-trafficking protein SEC22b	Vesicle-trafficking protein SEC22b (Gallus gallus OX%3D9031)	InterPro:IPR001388,InterPro:IPR010908,Pfam:PF00957,Pfam:PF13774	GO:0016021,GO:0016192	K12345;K08517
NVEC200_010813_1.1	1	NA	NA	1	NA	NA	1	0.324101	SRD5A3	Polyprenol reductase	Polyprenol reductase (Homo sapiens OX%3D9606)	InterPro:IPR001104,Pfam:PF02544	GO:0006629,GO:0016627	K12345
NVEC200_010814_1.1	0.0130452	NA	NA	0.10613	NA	NA	0.937304	0.0812128	FBXW7	F-box/WD repeat-containing protein 7-like	F-box/WD repeat-containing protein 7 (Homo sapiens OX%3D9606)	InterPro:IPR001680,InterPro:IPR001810,Pfam:PF00400,Pfam:PF12836,Pfam:PF12937	GO:0005515	K10260
NVEC200_010815_1.1	0.0326814	NA	NA	1	NA	NA	0.0129185	1	Zmat2	Zinc finger,matrin-type 2	Zinc finger matrin-type protein 2 (Mus musculus OX%3D10090)	InterPro:IPR022755,Pfam:PF12171		K12848
NVEC200_010816_1.1	0.094923	NA	NA	0.094923	NA	NA	0.615453	1	edem3	ER degradation-enhancing alpha-mannosidase-like protein 3 (Xenopus laevis OX%3D8355)	ER degradation-enhancing alpha-mannosidase-like protein 3 (Xenopus laevis OX%3D8355)	InterPro:IPR001382,InterPro:IPR003137,Pfam:PF01532,Pfam:PF02225	GO:0004571,GO:0005509,GO:0016020	K10086
NVEC200_010817_1.1	1	NA	NA	1	NA	NA	1	1		NVEC200_010817_1.1	Unknown protein
NVEC200_010818_1.1	1	NA	NA	1	NA	NA	1	1	LRP4	Low-density lipoprotein receptor-related protein 4 (Homo sapiens OX%3D9606)	Low-density lipoprotein receptor-related protein 4 (Homo sapiens OX%3D9606)	InterPro:IPR001190,Pfam:PF00530	GO:0005044,GO:0016020
NVEC200_010819_1.1	1	NA	NA	0.712686	NA	NA	1	0.542822	Gtf2b	Transcription initiation factor IIB	Transcription initiation factor IIB (Rattus norvegicus OX%3D10116)	InterPro:IPR013137,InterPro:IPR013150,Pfam:PF00382,Pfam:PF08271	GO:0017025	K03124
NVEC200_010820_1.1	0.0170776	NA	NA	0.068412	NA	NA	1	0.814789	C12orf57	Gene rich cluster,C10 gene	Protein C10 (Homo sapiens OX%3D9606)	InterPro:IPR026317,Pfam:PF14974
NVEC200_010821_1.1	1.1008e-11	4.03084	0.236449	2.14718e-06	20.535	0.207867	0.0298936	0.00636167	Atf6b	Cyclic AMP-dependent transcription factor ATF-6 alpha	Cyclic AMP-dependent transcription factor ATF-6 beta (Mus musculus OX%3D10090)	InterPro:IPR004827,Pfam:PF00170	GO:0003700,GO:0006355
NVEC200_010822_1.1	1	NA	NA	1	NA	NA	1	1		NVEC200_010822_1.1	Reverse transcriptase domain-containing protein
NVEC200_010823_1.1	1	NA	NA	1	NA	NA	1	1		NVEC200_010823_1.1	Unknown protein
NVEC200_010824_1.1	1	NA	NA	1	NA	NA	1	1		NVEC200_010824_1.1	Unknown protein
NVEC200_010825_1.1	0.0765443	NA	NA	0.30454	NA	NA	0.979245	1	utp7	WD_REPEATS_REGION domain-containing protein	Probable U3 small nucleolar RNA-associated protein 7 (Schizosaccharomyces pombe (strain 972 / ATCC 24843) OX%3D284812)	InterPro:IPR012952,Pfam:PF08149
NVEC200_010826_1.1	0.73852	NA	NA	0.356411	NA	NA	0.895195	0.221674	BRAFLDRAFT_56888	Alpha-L-fucosidase (Branchiostoma floridae OX%3D7739)	Alpha-L-fucosidase (Branchiostoma floridae OX%3D7739)	InterPro:IPR000933,InterPro:IPR031919,Pfam:PF01120,Pfam:PF16757	GO:0004560,GO:0005975	K01206
NVEC200_010827_1.1	1	NA	NA	1	NA	NA	1	1	K02A2.6	Retrovirus-related Pol polyprotein from transposon 17.6	Uncharacterized protein K02A2.6 (Caenorhabditis elegans OX%3D6239)	InterPro:IPR041373,InterPro:IPR041588,Pfam:PF17917,Pfam:PF17921
NVEC200_010828_1.1	1	NA	NA	1	NA	NA	1	1		Millepora cytotoxin-1	Similar to Hemagglutinin/amebocyte aggregation factor (Limulus polyphemus OX%3D6850)	InterPro:IPR026645,Pfam:PF14704
NVEC200_010829_1.1	0.0299967	NA	NA	1	NA	NA	0.486703	0.937304		Hemagglutinin/amebocyte aggregation factor	Similar to Hemagglutinin/amebocyte aggregation factor (Limulus polyphemus OX%3D6850)	InterPro:IPR026645,Pfam:PF14704
NVEC200_010830_1.1	1	NA	NA	1	NA	NA	0.460323	1	ldlr-b	Unknown protein	Low-density lipoprotein receptor 2 (Xenopus laevis OX%3D8355)	InterPro:IPR000033,Pfam:PF00058
NVEC200_010831_1.1	0.00188802	4.09737	0.113981	1	NA	NA	0.236646	0.410811		NVEC200_010831_1.1	N-acylglucosamine 2-epimerase
NVEC200_010832_1.1	0.0756132	NA	NA	0.222126	NA	NA	1	0.252421	LRP4	Latrophilin Cirl	Low-density lipoprotein receptor-related protein 4 (Homo sapiens OX%3D9606)	InterPro:IPR000033,InterPro:IPR000922,InterPro:IPR016054,Pfam:PF00021,Pfam:PF00058,Pfam:PF02140,Pfam:PF14670	GO:0030246
NVEC200_010833_1.1	1	NA	NA	1	NA	NA	1	1		NVEC200_010833_1.1	Unknown protein
NVEC200_010834_1.1	1.12419e-05	19.5362	0.155776	0.00712347	9.22134	0.0840311	0.0500955	0.024978	RABL6	Rab-like protein 6	Rab-like protein 6 (Homo sapiens OX%3D9606)	Pfam:PF08477
NVEC200_010835_1.1	1	NA	NA	1	NA	NA	1	1		NVEC200_010835_1.1	Unknown protein
NVEC200_010836_1.1	0.000921425	16.5488	0.450734	0.106362	NA	NA	0.895195	0.194027	odf2	Outer dense fiber protein 2	Outer dense fiber protein 2 (Xenopus laevis OX%3D8355)
NVEC200_010837_1.1	1	NA	NA	1	NA	NA	1	1	BOK	BCL2 family apoptosis regulator BOK a	Bcl-2-related ovarian killer protein (Gallus gallus OX%3D9031)	InterPro:IPR026298,Pfam:PF00452	GO:0042981	K02561
NVEC200_010838_1.1	2.18257e-06	5.54084	0.21175	1.54597e-06	16.3296	0.270726	0.980686	0.603557	FUBP3	Far upstream element-binding protein 1	Far upstream element-binding protein 3 (Homo sapiens OX%3D9606)	InterPro:IPR004088,Pfam:PF00013	GO:0003723
NVEC200_010839_1.1	0.129713	NA	NA	1	NA	NA	0.379432	1	ADF3	ADF-H domain-containing protein	Actin-depolymerizing factor 3 (Zea mays OX%3D4577)	InterPro:IPR002108,Pfam:PF00241	GO:0003779
NVEC200_010840_1.1	0.27233	NA	NA	1	NA	NA	0.236646	0.21985		NVEC200_010840_1.1
NVEC200_010841_1.1	0.00238998	14.6325	0.447713	0.068412	NA	NA	0.703624	0.221674	Lrrc8a	Leucine rich repeat containing 8 family,member A	Volume-regulated anion channel subunit LRRC8A (Mus musculus OX%3D10090)	InterPro:IPR001611,InterPro:IPR021040,Pfam:PF12534,Pfam:PF13855	GO:0005515
NVEC200_010842_1.1	1	NA	NA	1	NA	NA	1	1		NVEC200_010842_1.1	Integrase catalytic domain-containing protein	InterPro:IPR008042,InterPro:IPR040676,InterPro:IPR041588,Pfam:PF05380,Pfam:PF17921,Pfam:PF18701
NVEC200_010843_1.1	1	NA	NA	0.889789	NA	NA	1	0.110086	Lrrc8a	volume-regulated anion channel subunit LRRC8C	Volume-regulated anion channel subunit LRRC8A (Mus musculus OX%3D10090)	InterPro:IPR001611,InterPro:IPR021040,Pfam:PF12534,Pfam:PF13855	GO:0005515
NVEC200_010844_1.1	1	NA	NA	1	NA	NA	1	1		NVEC200_010844_1.1	Unknown protein
NVEC200_010845_1.1	0.00393844	15.4647	0.466865	0.168517	NA	NA	0.0326564	0.147154		NVEC200_010845_1.1	Unknown protein
NVEC200_010846_1.1	0.00468776	5.16882	0.330883	1	NA	NA	0.703624	0.0298936	OIT3	Oncoprotein-induced transcript 3 protein (Bos taurus OX%3D9913)	Oncoprotein-induced transcript 3 protein (Bos taurus OX%3D9913)	InterPro:IPR000742,InterPro:IPR001507,Pfam:PF00008,Pfam:PF00100
NVEC200_010847_1.1	1	NA	NA	0.344659	NA	NA	1	0.73943	ZER1	Zyg-11 related cell cycle regulator	Protein zer-1 homolog (Homo sapiens OX%3D9606)
NVEC200_010848_1.1	0.181595	NA	NA	0.222126	NA	NA	1	0.776482	C3	Complement component C3	Complement C3 (Bos taurus OX%3D9913)	InterPro:IPR001599,InterPro:IPR002890,InterPro:IPR011625,InterPro:IPR011626,InterPro:IPR040839,InterPro:IPR041425,InterPro:IPR041555,Pfam:PF00207,Pfam:PF01835,Pfam:PF07678,Pfam:PF07703,Pfam:PF17789,Pfam:PF17790,Pfam:PF17791	GO:0004866,GO:0005615
NVEC200_010849_1.1	1	NA	NA	1	NA	NA	1	1	Tf2-6	Transposon Tf2-9 polyprotein	Transposon Tf2-6 polyprotein (Schizosaccharomyces pombe (strain 972 / ATCC 24843) OX%3D284812)	InterPro:IPR001584,InterPro:IPR041373,InterPro:IPR041588,Pfam:PF00665,Pfam:PF17917,Pfam:PF17921	GO:0015074
NVEC200_010850_1.1	1	NA	NA	1	NA	NA	0.169259	0.572603	ACOT11	Acyl-CoA thioesterase 11b	Acyl-coenzyme A thioesterase 11 (Homo sapiens OX%3D9606)	InterPro:IPR002913,InterPro:IPR006683,Pfam:PF01852,Pfam:PF03061	GO:0008289
NVEC200_010851_1.1	0.0325882	NA	NA	0.234994	NA	NA	0.460323	1		NVEC200_010851_1.1	Unknown protein	InterPro:IPR029380,Pfam:PF15067
NVEC200_010852_1.1	1	NA	NA	0.458881	NA	NA	1	0.221674	SKIV2L	Helicase SKI2W	Helicase SKI2W (Homo sapiens OX%3D9606)	InterPro:IPR001650,InterPro:IPR011545,InterPro:IPR012961,InterPro:IPR025696,InterPro:IPR040801,Pfam:PF00270,Pfam:PF00271,Pfam:PF08148,Pfam:PF13234,Pfam:PF17911	GO:0003676,GO:0005524	K12599
NVEC200_010853_1.1	0.526184	NA	NA	0.179289	NA	NA	1	0.0812128		NVEC200_010853_1.1	Phage_integrase domain-containing protein	InterPro:IPR002104,Pfam:PF00589	GO:0003677,GO:0006310,GO:0015074
NVEC200_010854_1.1	0.579973	NA	NA	1	NA	NA	0.00297664	1	RGL1	Ral guanine nucleotide dissociation stimulator 1	Ral guanine nucleotide dissociation stimulator-like 1 (Homo sapiens OX%3D9606)	InterPro:IPR000159,InterPro:IPR000651,InterPro:IPR001895,Pfam:PF00617,Pfam:PF00618,Pfam:PF00788	GO:0005085,GO:0007165,GO:0007264
NVEC200_010855_1.1	1	NA	NA	0.00117802	20.1181	0.207417	0.669052	0.194027	foxred1	DAO domain-containing protein	FAD-dependent oxidoreductase domain-containing protein 1 (Xenopus laevis OX%3D8355)	InterPro:IPR006076,Pfam:PF01266	GO:0016491,GO:0055114
NVEC200_010856_1.1	1	NA	NA	1	NA	NA	1	1	Uck2	Uridine-cytidine kinase	Uridine-cytidine kinase 2 (Rattus norvegicus OX%3D10116)	InterPro:IPR006083,Pfam:PF00485	GO:0005524,GO:0016301	K00876
NVEC200_010857_1.1	5.97856e-05	1.19803	0.159835	0.179289	NA	NA	1	0.341929		ZP domain-containing protein	Similar to ZP domain-containing protein (Acropora millepora OX%3D45264)	InterPro:IPR001507,Pfam:PF00100
NVEC200_010858_1.1	1	NA	NA	1	NA	NA	1	1		NVEC200_010858_1.1	Unknown protein
NVEC200_010859_1.1	1	NA	NA	0.0294629	NA	NA	1	0.0207907	Ints5	Integrator complex subunit 5	Integrator complex subunit 5 (Mus musculus OX%3D10090)	InterPro:IPR029444,InterPro:IPR029445,Pfam:PF14837,Pfam:PF14838
NVEC200_010860_1.1	0.0673411	NA	NA	0.438738	NA	NA	0.387632	1	LAF3	Protein LONG AFTER FAR-RED 3 (Arabidopsis thaliana OX%3D3702)	Protein LONG AFTER FAR-RED 3 (Arabidopsis thaliana OX%3D3702)	InterPro:IPR013108,Pfam:PF07969
NVEC200_010861_1.1	0.191141	NA	NA	1	NA	NA	0.410811	0.118524	FIBCD1	Fibrinogen C domain-containing protein 1	Fibrinogen C domain-containing protein 1 (Macaca fascicularis OX%3D9541)	InterPro:IPR002181,InterPro:IPR003609,Pfam:PF00024,Pfam:PF00147
NVEC200_010862_1.1	0.0484468	NA	NA	0.0166685	NA	NA	1	0.365471	surf1	SURF1-like protein	Surfeit locus protein 1 (Xenopus tropicalis OX%3D8364)	InterPro:IPR002994,Pfam:PF02104	GO:0016020
NVEC200_010863_1.1	0.745508	NA	NA	0.222126	NA	NA	0.137033	1	Pfdn6	prefoldin subunit 6	Prefoldin subunit 6 (Mus musculus OX%3D10090)	InterPro:IPR002777,Pfam:PF01920	GO:0006457,GO:0016272,GO:0051082
NVEC200_010864_1.1	0.902878	NA	NA	1	NA	NA	0.776482	0.387632	Trpc5	Short transient receptor potential channel 4	Short transient receptor potential channel 5 (Mus musculus OX%3D10090)	InterPro:IPR005821,Pfam:PF00520,Pfam:PF13385	GO:0005216,GO:0006811,GO:0016020,GO:0055085
NVEC200_010865_1.1	1	NA	NA	1	NA	NA	1	0.572603	lamc1	Laminin subunit gamma-1	Laminin subunit gamma-1 (Xenopus tropicalis OX%3D8364)	InterPro:IPR000034,InterPro:IPR002049,InterPro:IPR008211,Pfam:PF00052,Pfam:PF00053,Pfam:PF00055		K06240
NVEC200_010866_1.1	3.76853e-05	18.7732	0.215755	1	NA	NA	0.0544198	1	PDE4DIP	Cnn_1N domain-containing protein	Myomegalin (Homo sapiens OX%3D9606)	InterPro:IPR012943,Pfam:PF07989	GO:0005815
NVEC200_010867_1.1	1	NA	NA	0.0100786	NA	NA	1	0.252421		NVEC200_010867_1.1
NVEC200_010868_1.1	1	NA	NA	1	NA	NA	1	1	pol	Retrovirus-related Pol polyprotein from transposon 17.6	Retrovirus-related Pol polyprotein from transposon 17.6 (Drosophila melanogaster OX%3D7227)	InterPro:IPR000477,InterPro:IPR001584,InterPro:IPR041373,Pfam:PF00078,Pfam:PF00665,Pfam:PF13650,Pfam:PF17917	GO:0015074
NVEC200_010869_1.1	0.0954411	NA	NA	0.0163718	NA	NA	0.0129185	0.0106054	kdm8	Lysine-specific demethylase 8	Lysine-specific demethylase 8 (Salmo salar OX%3D8030)	InterPro:IPR041667,Pfam:PF13621
NVEC200_010870_1.1	1	NA	NA	1	NA	NA	1	0.344303	Cmtr2	Cap-specific mRNA (Nucleoside-2'-O-)-methyltransferase 2	Cap-specific mRNA (nucleoside-2'-O-)-methyltransferase 2 (Mus musculus OX%3D10090)	InterPro:IPR002877,Pfam:PF01728	GO:0008168,GO:0032259
NVEC200_010871_1.1	1	NA	NA	0.215433	NA	NA	1	0.207477		NVEC200_010871_1.1	Unknown protein
NVEC200_010872_1.1	0.0756132	NA	NA	0.218962	NA	NA	0.0460724	0.399326	Slc18b1	MFS-type transporter SLC18B1	MFS-type transporter SLC18B1 (Mus musculus OX%3D10090)	InterPro:IPR011701,Pfam:PF07690	GO:0022857,GO:0055085
NVEC200_010873_1.1	0.959323	NA	NA	1	NA	NA	1	0.435034		NVEC200_010873_1.1	Unknown protein
NVEC200_010874_1.1	0.0230615	NA	NA	0.215433	NA	NA	0.0205382	0.937304		Endoglycoceramidase	Similar to Endoglycoceramidase (Cyanea nozakii OX%3D135523)	InterPro:IPR001547,InterPro:IPR041036,Pfam:PF00150,Pfam:PF18564	GO:0004553,GO:0005975
NVEC200_010875_1.1	1	NA	NA	1	NA	NA	1	1	THAP10	THAP domain-containing protein 10 (Homo sapiens OX%3D9606)	THAP domain-containing protein 10 (Homo sapiens OX%3D9606)	InterPro:IPR006612,Pfam:PF05485	GO:0003676
NVEC200_010876_1.1	1	NA	NA	1	NA	NA	1	1		NVEC200_010876_1.1	Unknown protein
NVEC200_010877_1.1	1	NA	NA	1	NA	NA	1	1		NVEC200_010877_1.1	Unknown protein
NVEC200_010878_1.1	1	NA	NA	1	NA	NA	1	1		NVEC200_010878_1.1	Unknown protein
NVEC200_010879_1.1	1	NA	NA	1	NA	NA	1	1		NVEC200_010879_1.1	Unknown protein
NVEC200_010880_1.1	0.0369152	NA	NA	0.00393844	12.7145	0.187142	0.307361	0.000218951	ATP13A1	Cation-transporting ATPase	Manganese-transporting ATPase 13A1 (Homo sapiens OX%3D9606)	Pfam:PF00122,Pfam:PF00702
NVEC200_010881_1.1	0.11486	NA	NA	0.300365	NA	NA	0.669052	1		Chromosome 6 open reading frame 136	Similar to Uncharacterized protein C6orf136 homolog (Bos taurus OX%3D9913)	InterPro:IPR018790,Pfam:PF10184
NVEC200_010882_1.1	0.627881	NA	NA	1	NA	NA	0.572603	0.0156733		NVEC200_010882_1.1	Unknown protein
NVEC200_010883_1.1	1	NA	NA	0.0598875	NA	NA	0.194027	0.703364	Efemp1	Unknown protein	EGF-containing fibulin-like extracellular matrix protein 1 (Rattus norvegicus OX%3D10116)	InterPro:IPR026823,Pfam:PF12662
NVEC200_010884_1.1	0.955684	NA	NA	1	NA	NA	0.904538	0.0640446	col27a1b	collagen alpha-1(XI) chain-like	Collagen alpha-1(XXVII) chain B (Danio rerio OX%3D7955)	InterPro:IPR000885,InterPro:IPR008160,Pfam:PF01391,Pfam:PF01410	GO:0005201
NVEC200_010885_1.1	0.0688994	NA	NA	0.902878	NA	NA	0.463776	0.0500955	col27a1b	collagen alpha-1(XI) chain	Collagen alpha-1(XXVII) chain B (Danio rerio OX%3D7955)	InterPro:IPR000885,InterPro:IPR008160,Pfam:PF01391,Pfam:PF01410	GO:0005201
NVEC200_010886_1.1	0.193702	NA	NA	0.010864	NA	NA	1	0.0326564	Syce2	Synaptonemal complex central element protein 2	Synaptonemal complex central element protein 2 (Mus musculus OX%3D10090)
NVEC200_010887_1.1	0.37945	NA	NA	0.00285074	16.8801	0.261247	0.603557	0.486899		NVEC200_010887_1.1	Unknown protein	InterPro:IPR003609,Pfam:PF00024
NVEC200_010888_1.1	0.164376	NA	NA	0.132112	NA	NA	0.937304	1	trim71	E3 ubiquitin-protein ligase TRIM71	E3 ubiquitin-protein ligase TRIM71 (Danio rerio OX%3D7955)	InterPro:IPR001258,InterPro:IPR017868,InterPro:IPR027370,Pfam:PF00630,Pfam:PF01436,Pfam:PF13445,Pfam:PF17170	GO:0005515
NVEC200_010889_1.1	0.000560657	8.14595	0.327218	0.53694	NA	NA	0.324101	1	Anapc2	Anaphase-promoting complex subunit 2	Anaphase-promoting complex subunit 2 (Mus musculus OX%3D10090)	InterPro:IPR001373,InterPro:IPR014786,Pfam:PF00888,Pfam:PF08672	GO:0006511,GO:0031625	K03349
NVEC200_010890_1.1	1	NA	NA	1	NA	NA	1	1	FAT1	Coagulation factor VII	Protocadherin Fat 1 (Homo sapiens OX%3D9606)	InterPro:IPR000742,Pfam:PF00008
NVEC200_010891_1.1	1	NA	NA	0.848119	NA	NA	1	0.118524	Dmbt1	deleted in malignant brain tumors 1 protein	Deleted in malignant brain tumors 1 protein (Oryctolagus cuniculus OX%3D9986)	InterPro:IPR001190,InterPro:IPR001506,Pfam:PF00530,Pfam:PF01400	GO:0004222,GO:0005044,GO:0006508,GO:0016020
NVEC200_010892_1.1	1	NA	NA	1	NA	NA	1	1		NVEC200_010892_1.1	Unknown protein
NVEC200_010893_1.1	1	NA	NA	1	NA	NA	1	1		NVEC200_010893_1.1	Abhydrolase domain-containing protein 16A
NVEC200_010894_1.1	0.00889973	14.4512	0.186837	0.00037049	3.27227	0.399334	0.0273386	1		NVEC200_010894_1.1	Unknown protein
NVEC200_010895_1.1	0.118493	NA	NA	1	NA	NA	0.776482	1		NVEC200_010895_1.1	SAM domain-containing protein	InterPro:IPR001660,Pfam:PF07647	GO:0005515
NVEC200_010896_1.1	0.786378	NA	NA	0.0769259	NA	NA	0.0423332	1	MICAL3	FAD_binding_3 domain-containing protein	[F-actin]-monooxygenase MICAL3 (Bos taurus OX%3D9913)	InterPro:IPR002938,InterPro:IPR018997,Pfam:PF01494,Pfam:PF09409	GO:0071949
NVEC200_010897_1.1	1	NA	NA	0.492586	NA	NA	0.980686	0.603557	TRIM2	L-threonine 3-dehydrogenase	Tripartite motif-containing protein 2 (Bos taurus OX%3D9913)	InterPro:IPR027370,Pfam:PF13445
NVEC200_010898_1.1	0.480813	NA	NA	0.177767	NA	NA	1	0.147154	GORAB	RAB6-interacting golgin	RAB6-interacting golgin (Homo sapiens OX%3D9606)	InterPro:IPR007033,Pfam:PF04949
NVEC200_010899_1.1	1	NA	NA	0.00818596	2.08151	0.258733	0.387632	0.486899	Kifbp	KIF-binding protein	KIF-binding protein (Gallus gallus OX%3D9031)	InterPro:IPR022083,Pfam:PF12309
NVEC200_010900_1.1	1.35703e-05	3.86268	0.197889	0.0113745	NA	NA	0.169259	1		NVEC200_010900_1.1	Band 4.1-like protein 5	InterPro:IPR041291,Pfam:PF18359
NVEC200_010901_1.1	0.202804	NA	NA	0.0301896	NA	NA	0.0544198	0.387632		NVEC200_010901_1.1	Band 4.1-like protein 5	InterPro:IPR041291,Pfam:PF18359
NVEC200_010902_1.1	0.00483061	0.878372	0.216505	1	NA	NA	1	0.776482		NVEC200_010902_1.1	NVEC200_010902_1.1	InterPro:IPR041297,Pfam:PF18115
NVEC200_010903_1.1	0.0684878	NA	NA	0.524529	NA	NA	0.360305	0.110086		NVEC200_010903_1.1
NVEC200_010904_1.1	0.712686	NA	NA	1	NA	NA	0.324101	1		NVEC200_010904_1.1
NVEC200_010905_1.1	1	NA	NA	1	NA	NA	1	1		NVEC200_010905_1.1	RNA-directed DNA polymerase from mobile element jockey
NVEC200_010906_1.1	1	NA	NA	0.375145	NA	NA	1	1		NVEC200_010906_1.1	Sentrin-specific protease 2
NVEC200_010907_1.1	1	NA	NA	1	NA	NA	0.979245	1		NVEC200_010907_1.1	Vacuolar protein sorting-associated protein 13C	InterPro:IPR041291,InterPro:IPR041297,Pfam:PF18115,Pfam:PF18359
NVEC200_010908_1.1	0.149887	NA	NA	0.407911	NA	NA	0.0326564	1	GRINA	Protein lifeguard 1 (Bos taurus OX%3D9913)	Protein lifeguard 1 (Bos taurus OX%3D9913)	InterPro:IPR041291,Pfam:PF18359
NVEC200_010909_1.1	0.220539	NA	NA	0.838874	NA	NA	0.207436	1	ZDHHC24		Probable palmitoyltransferase ZDHHC24 (Homo sapiens OX%3D9606)	InterPro:IPR001594,Pfam:PF01529	GO:0016409
NVEC200_010910_1.1	0.407911	NA	NA	0.558196	NA	NA	0.814789	0.169259		Plasminogen	Similar to CUB and peptidase domain-containing protein 1 (Fragment) (Acropora millepora OX%3D45264)	InterPro:IPR001254,Pfam:PF00089	GO:0004252,GO:0006508
NVEC200_010911_1.1	1	NA	NA	1	NA	NA	1	1		NVEC200_010911_1.1
NVEC200_010912_1.1	0.0252471	NA	NA	0.00216973	4.83058	0.15757	1	0.236646	Ankef1	Ankyrin repeat and EF-hand domain-containing protein 1	Ankyrin repeat and EF-hand domain-containing protein 1 (Mus musculus OX%3D10090)	InterPro:IPR020683,Pfam:PF12796
NVEC200_010913_1.1	0.246585	NA	NA	0.0252816	NA	NA	0.703624	0.00167486	PPIL1	Peptidyl-prolyl cis-trans isomerase	Peptidyl-prolyl cis-trans isomerase-like 1 (Homo sapiens OX%3D9606)	InterPro:IPR002130,Pfam:PF00160	GO:0000413,GO:0003755	K12733
NVEC200_010914_1.1	0.0430648	NA	NA	8.6473e-06	13.0435	0.322936	0.360305	0.542822	Mkks	McKusick-Kaufman/Bardet-Biedl syndromes putative chaperonin	McKusick-Kaufman/Bardet-Biedl syndromes putative chaperonin (Mus musculus OX%3D10090)	InterPro:IPR002423,Pfam:PF00118	GO:0005524	K18426
NVEC200_010915_1.1	0.330852	NA	NA	0.0048523	11.2064	0.200949	1	0.275588	echdc1	Ethylmalonyl-CoA decarboxylase	Ethylmalonyl-CoA decarboxylase (Xenopus laevis OX%3D8355)	InterPro:IPR001753,Pfam:PF00378	GO:0003824	K18426
NVEC200_010916_1.1	1	NA	NA	1	NA	NA	1	0.635701	Stk31	Serine/threonine-protein kinase 31	Serine/threonine-protein kinase 31 (Mus musculus OX%3D10090)	InterPro:IPR002999,Pfam:PF00567
NVEC200_010917_1.1	1	NA	NA	0.153367	NA	NA	1	0.00188319		NVEC200_010917_1.1	Unknown protein
NVEC200_010918_1.1	1	NA	NA	1	NA	NA	0.587975	1	Tbc1d2b	E3 ubiquitin-protein ligase RFWD2	TBC1 domain family member 2B (Mus musculus OX%3D10090)	InterPro:IPR000195,Pfam:PF00566,Pfam:PF19056
NVEC200_010919_1.1	1	NA	NA	1	NA	NA	0.703364	1		NVEC200_010919_1.1	Cell surface glycoprotein 1
NVEC200_010920_1.1	0.243033	NA	NA	1	NA	NA	0.207477	0.269026		NVEC200_010920_1.1	Hexosyltransferase	Pfam:PF13837
NVEC200_010921_1.1	1	NA	NA	0.197065	NA	NA	0.703364	1	CYP3A24	Thromboxane A synthase 1 (platelet)	Cytochrome P450 3A24 (Ovis aries OX%3D9940)	InterPro:IPR001128,Pfam:PF00067	GO:0005506,GO:0016705,GO:0020037,GO:0055114
NVEC200_010922_1.1	0.000135507	3.7019	0.584313	0.458881	NA	NA	1	0.514196	Dram2	Unknown protein	DNA damage-regulated autophagy modulator protein 2 (Rattus norvegicus OX%3D10116)	InterPro:IPR019402,Pfam:PF10277
NVEC200_010923_1.1	1	NA	NA	0.222126	NA	NA	0.83367	1	Dram2	Unknown protein	DNA damage-regulated autophagy modulator protein 2 (Rattus norvegicus OX%3D10116)	InterPro:IPR019402,Pfam:PF10277
NVEC200_010924_1.1	3.30763e-08	3.00033	0.322163	0.423848	NA	NA	0.0460724	0.28649	CYP3A24	Thromboxane A synthase 1 (Platelet,cytochrome P450,family 5,subfamily A)	Cytochrome P450 3A24 (Ovis aries OX%3D9940)	InterPro:IPR001128,Pfam:PF00067	GO:0005506,GO:0016705,GO:0020037,GO:0055114
NVEC200_010925_1.1	0.00379898	4.42621	0.197063	0.848119	NA	NA	1	0.980686	Hebp2	heme-binding protein 2	Heme-binding protein 2 (Mus musculus OX%3D10090)	InterPro:IPR006917,Pfam:PF04832
NVEC200_010926_1.1	1	NA	NA	0.0365198	NA	NA	1	0.435034		NVEC200_010926_1.1	Unknown protein
NVEC200_010927_1.1	1	NA	NA	1	NA	NA	1	1	EGF1	Microneme protein MIC12	Fibropellin-1 (Strongylocentrotus purpuratus OX%3D7668)	InterPro:IPR000421,InterPro:IPR000742,InterPro:IPR001881,InterPro:IPR002172,InterPro:IPR013032,InterPro:IPR024731,Pfam:PF00008,Pfam:PF00057,Pfam:PF00754,Pfam:PF07645,Pfam:PF12661,Pfam:PF12947	GO:0005509,GO:0005515
NVEC200_010928_1.1	1	NA	NA	0.291277	NA	NA	0.776482	0.0356407		NVEC200_010928_1.1	Aggrecan core protein	InterPro:IPR006571,Pfam:PF07534
NVEC200_010929_1.1	0.344659	NA	NA	0.0756132	NA	NA	1	1		NVEC200_010929_1.1	Unknown protein
NVEC200_010930_1.1	0.0561042	NA	NA	0.27233	NA	NA	0.0693831	1	NINL	Vacuolar protein sorting-associated protein 13C	Ninein-like protein (Homo sapiens OX%3D9606)	InterPro:IPR002048,Pfam:PF13499	GO:0005509
NVEC200_010931_1.1	0.610691	NA	NA	0.0163718	NA	NA	0.194027	0.937304	Vps13c	Vacuolar protein sorting-associated protein 13C	Vacuolar protein sorting-associated protein 13C (Mus musculus OX%3D10090)	InterPro:IPR009543,InterPro:IPR015412,InterPro:IPR026854,InterPro:IPR031642,InterPro:IPR031645,InterPro:IPR031646,InterPro:IPR032770,InterPro:IPR041291,Pfam:PF06650,Pfam:PF09333,Pfam:PF12624,Pfam:PF15057,Pfam:PF16908,Pfam:PF16909,Pfam:PF16910,Pfam:PF18359
NVEC200_010932_1.1	8.67877e-06	15.2566	0.2311	0.00358297	22.5724	0.215487	0.137033	1	NOTCH2	Neurogenic locus notch homolog protein 2 (Homo sapiens OX%3D9606)	Neurogenic locus notch homolog protein 2 (Homo sapiens OX%3D9606)	InterPro:IPR010660,InterPro:IPR011656,InterPro:IPR020683,Pfam:PF06816,Pfam:PF07684,Pfam:PF12796	GO:0007219,GO:0007275,GO:0016021,GO:0030154	K02599
NVEC200_010933_1.1	1	NA	NA	1	NA	NA	1	1		NVEC200_010933_1.1	Unknown protein
NVEC200_010934_1.1	0.00263944	0.131805	0.230893	1	NA	NA	1	0.365471	SAT2	Diamine acetyltransferase 2 (Sus scrofa OX%3D9823)	Diamine acetyltransferase 2 (Sus scrofa OX%3D9823)	InterPro:IPR000182,Pfam:PF00583	GO:0008080
NVEC200_010935_1.1	0.390636	NA	NA	0.126618	NA	NA	1	0.0500955	TTC16	Tetratricopeptide repeat protein 16	Tetratricopeptide repeat protein 16 (Macaca fascicularis OX%3D9541)	InterPro:IPR019734,Pfam:PF13181	GO:0005515
NVEC200_010936_1.1	1	NA	NA	1	NA	NA	1	1	B3GALT1	Unknown protein	Beta-1%2C3-galactosyltransferase 1 (Pongo pygmaeus OX%3D9600)	InterPro:IPR002659,Pfam:PF01762	GO:0006486,GO:0016020
NVEC200_010937_1.1	0.00208035	5.62463	0.222765	0.0970869	NA	NA	0.486703	0.252421	Klhl18	Kelch like family member 12	Kelch-like protein 18 (Mus musculus OX%3D10090)	InterPro:IPR000210,InterPro:IPR006652,InterPro:IPR011705,Pfam:PF00651,Pfam:PF01344,Pfam:PF07707	GO:0005515
NVEC200_010938_1.1	0.0234054	NA	NA	1	NA	NA	0.252421	1	Ppan	Suppressor of SWI4 1 homolog	Suppressor of SWI4 1 homolog (Mus musculus OX%3D10090)	InterPro:IPR007109,Pfam:PF04427
NVEC200_010939_1.1	1	NA	NA	1	NA	NA	0.127498	1		NVEC200_010939_1.1	XPA_C domain-containing protein	InterPro:IPR022656,Pfam:PF05181		K02152
NVEC200_010940_1.1	0.222978	NA	NA	0.0598875	NA	NA	0.486703	0.703364		V-type proton ATPase subunit G	Similar to V-type proton ATPase subunit G (Manduca sexta OX%3D7130)	InterPro:IPR005124,Pfam:PF03179	GO:0016471,GO:0042626,GO:1902600	K02152
NVEC200_010941_1.1	0.480781	NA	NA	0.407911	NA	NA	0.937304	0.0693831	Man1b1	Endoplasmic reticulum mannosyl-oligosaccharide 1%2C2-alpha-mannosidase (Rattus norvegicus OX%3D10116)	Endoplasmic reticulum mannosyl-oligosaccharide 1%2C2-alpha-mannosidase (Rattus norvegicus OX%3D10116)	InterPro:IPR001382,Pfam:PF01532	GO:0004571,GO:0005509,GO:0016020	K23741
NVEC200_010942_1.1	1	NA	NA	1	NA	NA	1	1	Rchy1	RING finger and CHY zinc finger domain-containing protein 1	RING finger and CHY zinc finger domain-containing protein 1 (Mus musculus OX%3D10090)	InterPro:IPR001841,InterPro:IPR008913,InterPro:IPR039512,Pfam:PF05495,Pfam:PF13639,Pfam:PF14599	GO:0008270	K10144
NVEC200_010943_1.1	0.0369152	NA	NA	0.112914	NA	NA	1	0.0460724	Ccdc105	Coiled-coil domain-containing protein 105	Coiled-coil domain-containing protein 105 (Mus musculus OX%3D10090)	Pfam:PF03148
NVEC200_010944_1.1	0.840643	NA	NA	0.627881	NA	NA	1	0.734524		NVEC200_010944_1.1	Unknown protein
NVEC200_010945_1.1	0.27233	NA	NA	0.000849648	17.3976	0.215551	0.542822	0.542822		NVEC200_010945_1.1	Unknown protein
NVEC200_010946_1.1	0.191141	NA	NA	1	NA	NA	0.615453	1		NVEC200_010946_1.1	Unknown protein
NVEC200_010947_1.1	1	NA	NA	1	NA	NA	0.169259	0.291134	CHRNA7	Neuronal acetylcholine receptor subunit alpha-7	Neuronal acetylcholine receptor subunit alpha-7 (Gallus gallus OX%3D9031)	InterPro:IPR006029,InterPro:IPR006202,Pfam:PF02931,Pfam:PF02932	GO:0005230,GO:0006811,GO:0016021
NVEC200_010948_1.1	1	NA	NA	1	NA	NA	0.21985	1	Wdr31	Mitogen-activated protein kinase kinase kinase kinase 3	WD repeat-containing protein 31 (Mus musculus OX%3D10090)	InterPro:IPR001680,InterPro:IPR024977,Pfam:PF00400,Pfam:PF12894	GO:0005515
NVEC200_010949_1.1	0.00153319	22.0215	0.213842	0.0769259	NA	NA	0.157887	1	Vav3	Guanine nucleotide exchange factor VAV3	Guanine nucleotide exchange factor VAV3 (Mus musculus OX%3D10090)	InterPro:IPR000219,InterPro:IPR000980,InterPro:IPR001452,InterPro:IPR001715,InterPro:IPR002219,Pfam:PF00017,Pfam:PF00018,Pfam:PF00130,Pfam:PF00307,Pfam:PF00621	GO:0005085,GO:0005515,GO:0035556
NVEC200_010950_1.1	0.000301559	4.49461	0.284913	0.438738	NA	NA	1	0.221674	Brox	BRO1 domain-containing protein BROX	BRO1 domain-containing protein BROX (Mus musculus OX%3D10090)	InterPro:IPR004328,Pfam:PF03097
NVEC200_010951_1.1	0.00065228	3.00241	0.338603	0.00867591	16.6442	0.192503	0.221674	1		NVEC200_010951_1.1	Netrin receptor UNC5B
NVEC200_010952_1.1	0.0397555	NA	NA	0.0287251	NA	NA	0.0356407	1		NVEC200_010952_1.1	Unknown protein
NVEC200_010953_1.1	1	NA	NA	0.423848	NA	NA	0.232854	1	NGFR	Unknown protein	Tumor necrosis factor receptor superfamily member 16 (Gallus gallus OX%3D9031)
NVEC200_010954_1.1	1	NA	NA	1	NA	NA	0.147154	0.703624	tyr-3	ShKT domain-containing protein	Putative tyrosinase-like protein tyr-3 (Caenorhabditis elegans OX%3D6239)	InterPro:IPR003582,Pfam:PF01549
NVEC200_010955_1.1	0.000648799	15.7226	0.205762	1.58984e-08	4.66103	0.33719	0.0014879	1	cenpa	Histone H3-like centromeric protein A	Histone H3-like centromeric protein A (Danio rerio OX%3D7955)	InterPro:IPR007125,Pfam:PF00125	GO:0003677
NVEC200_010956_1.1	0.000229917	12.8219	0.377433	0.800374	NA	NA	0.0640446	0.0877461	mcfS	Mitochondrial substrate carrier family protein S	Mitochondrial substrate carrier family protein S (Dictyostelium discoideum OX%3D44689)	InterPro:IPR018108,Pfam:PF00153
NVEC200_010957_1.1	0.443089	NA	NA	1	NA	NA	1	1		NVEC200_010957_1.1	WD_REPEATS_REGION domain-containing protein
NVEC200_010958_1.1	0.180074	NA	NA	1	NA	NA	0.83367	0.169259		NVEC200_010958_1.1	Unknown protein
NVEC200_010959_1.1	1	NA	NA	0.840643	NA	NA	0.776482	0.221674	GPCPD1	Glycerophosphocholine phosphodiesterase GPCPD1-like	Glycerophosphocholine phosphodiesterase GPCPD1 (Homo sapiens OX%3D9606)	InterPro:IPR030395,Pfam:PF03009	GO:0006629,GO:0008081	K18695
NVEC200_010960_1.1	0.132112	NA	NA	0.0705563	NA	NA	1	0.510868	mec-2	PHB domain-containing protein	Mechanosensory protein 2 (Caenorhabditis elegans OX%3D6239)	InterPro:IPR001107,Pfam:PF01145
NVEC200_010961_1.1	1	NA	NA	0.650031	NA	NA	1	1	mec-2	Erythrocyte band 7 integral membrane protein	Mechanosensory protein 2 (Caenorhabditis elegans OX%3D6239)	InterPro:IPR001107,Pfam:PF01145
NVEC200_010962_1.1	0.132112	NA	NA	0.00483061	14.6866	0.207603	1	1	NAMPT	nicotinamide phosphoribosyltransferase	Nicotinamide phosphoribosyltransferase (Sus scrofa OX%3D9823)	InterPro:IPR041525,InterPro:IPR041529,Pfam:PF04095,Pfam:PF18127		K03462
NVEC200_010963_1.1	0.0048523	0.726471	0.103379	0.0194936	NA	NA	0.514196	1	BRD3	Bromodomain containing 2	Bromodomain-containing protein 3 (Homo sapiens OX%3D9606)	InterPro:IPR001487,InterPro:IPR027353,InterPro:IPR031354,Pfam:PF00439,Pfam:PF17035,Pfam:PF17105	GO:0005515
NVEC200_010964_1.1	1	NA	NA	1	NA	NA	0.379432	1		NVEC200_010964_1.1	TPR_REGION domain-containing protein
NVEC200_010965_1.1	1	NA	NA	1	NA	NA	1	1		NVEC200_010965_1.1	Unknown protein
NVEC200_010966_1.1	0.0382277	NA	NA	1	NA	NA	1	0.435034	dennd1a	DENN domain-containing protein 1A	DENN domain-containing protein 1A (Xenopus laevis OX%3D8355)	InterPro:IPR001194,InterPro:IPR005112,InterPro:IPR005113,Pfam:PF02141,Pfam:PF03455,Pfam:PF03456
NVEC200_010967_1.1	1	NA	NA	1	NA	NA	1	1		NVEC200_010967_1.1	Reverse transcriptase domain-containing protein
NVEC200_010968_1.1	1	NA	NA	1	NA	NA	1	1		NVEC200_010968_1.1	Unknown protein
NVEC200_010969_1.1	1	NA	NA	1	NA	NA	1	1		NVEC200_010969_1.1	Unknown protein
NVEC200_010970_1.1	0.955684	NA	NA	0.00914064	0.389182	0.185909	1	0.252421	Akna	AT-hook-containing transcription factor	Microtubule organization protein AKNA (Mus musculus OX%3D10090)
NVEC200_010971_1.1	0.0769259	NA	NA	0.625853	NA	NA	0.21985	0.00514799	xpr1	Xenotropic and polytropic retrovirus receptor 1	Xenotropic and polytropic retrovirus receptor 1 homolog (Danio rerio OX%3D7955)	InterPro:IPR004331,InterPro:IPR004342,Pfam:PF03105,Pfam:PF03124	GO:0016021
NVEC200_010972_1.1	0.211603	NA	NA	0.256666	NA	NA	0.252421	0.221674	Frem2	Calx-beta domain protein	FRAS1-related extracellular matrix protein 2 (Mus musculus OX%3D10090)	InterPro:IPR003644,Pfam:PF03160	GO:0007154,GO:0016021
NVEC200_010973_1.1	1.40344e-06	10.4508	0.369598	0.480781	NA	NA	0.341929	1	Slc18b1	MFS-type transporter SLC18B1	MFS-type transporter SLC18B1 (Mus musculus OX%3D10090)	InterPro:IPR011701,Pfam:PF07690	GO:0022857,GO:0055085
NVEC200_010974_1.1	0.311746	NA	NA	4.04768e-05	20.6623	0.255188	0.399326	0.379432	Dab2ip	DAB2 interacting protein b	Disabled homolog 2-interacting protein (Mus musculus OX%3D10090)	InterPro:IPR000008,InterPro:IPR001936,InterPro:IPR021887,Pfam:PF00168,Pfam:PF00616,Pfam:PF12004	GO:0043087
NVEC200_010975_1.1	0.000161507	17.1628	0.305638	0.000270573	5.42444	0.280751	0.0979845	0.542822	Atat1	Alpha-tubulin N-acetyltransferase	Alpha-tubulin N-acetyltransferase 1 (Mus musculus OX%3D10090)	InterPro:IPR007965,Pfam:PF05301	GO:0005874,GO:0019799,GO:0071929
NVEC200_010976_1.1	1	NA	NA	1	NA	NA	1	1	Fras1	Calx-beta domain protein	Extracellular matrix protein FRAS1 (Mus musculus OX%3D10090)	InterPro:IPR003644,Pfam:PF03160	GO:0007154,GO:0016021
NVEC200_010977_1.1	1	NA	NA	1	NA	NA	1	1		NVEC200_010977_1.1	RNA-directed DNA polymerase from mobile element jockey
NVEC200_010978_1.1	0.197065	NA	NA	0.094923	NA	NA	0.542822	1		NVEC200_010978_1.1	Unknown protein
NVEC200_010979_1.1	1	NA	NA	1	NA	NA	1	1		NVEC200_010979_1.1	C2H2-type domain-containing protein
NVEC200_010980_1.1	0.0252471	NA	NA	0.283734	NA	NA	0.904538	0.904538	Fras1	Calx-beta domain protein	Extracellular matrix protein FRAS1 (Mus musculus OX%3D10090)	InterPro:IPR003644,Pfam:PF03160	GO:0007154,GO:0016021
NVEC200_010981_1.1	0.00425789	1.03302	0.0958411	1	NA	NA	0.420004	0.137033	Sptan1	Spectrin alpha chain,non-erythrocytic 1	Spectrin alpha chain%2C non-erythrocytic 1 (Rattus norvegicus OX%3D10116)	InterPro:IPR001452,InterPro:IPR002017,InterPro:IPR002048,InterPro:IPR014837,Pfam:PF00018,Pfam:PF00435,Pfam:PF08726,Pfam:PF13499	GO:0005509,GO:0005515
NVEC200_010982_1.1	1	NA	NA	1	NA	NA	0.799671	1	AP3M1	AP-3 complex subunit mu-2-like	AP-3 complex subunit mu-1 (Pongo abelii OX%3D9601)	InterPro:IPR022775,InterPro:IPR028565,Pfam:PF00928,Pfam:PF01217		K12398
NVEC200_010983_1.1	0.407911	NA	NA	1	NA	NA	0.169259	1	TMEM115	Transmembrane protein 115	Transmembrane protein 115 (Bos taurus OX%3D9913)	InterPro:IPR013861,Pfam:PF08551	GO:0006890,GO:0016021
NVEC200_010984_1.1	1	NA	NA	1	NA	NA	1	0.941411		NVEC200_010984_1.1
NVEC200_010985_1.1	1	NA	NA	0.552373	NA	NA	1	1		NVEC200_010985_1.1	Unknown protein
NVEC200_010986_1.1	0.00263944	13.6224	0.214513	1	NA	NA	1	1	DNAJC19	Mitochondrial import inner membrane translocase subunit TIM14	Mitochondrial import inner membrane translocase subunit TIM14 (Bos taurus OX%3D9913)
NVEC200_010987_1.1	0.201361	NA	NA	0.521225	NA	NA	0.635701	0.460323	Clc	Clathrin light chain	Clathrin light chain (Drosophila melanogaster OX%3D7227)	InterPro:IPR000996,Pfam:PF01086	GO:0005198,GO:0006886,GO:0016192,GO:0030130,GO:0030132	K04644
NVEC200_010988_1.1	1	NA	NA	0.118493	NA	NA	0.868624	1	bokb	Bcl-2-related ovarian killer protein	Bcl-2-related ovarian killer protein homolog B (Danio rerio OX%3D7955)	InterPro:IPR026298,Pfam:PF00452	GO:0042981	K02561
NVEC200_010989_1.1	0.610691	NA	NA	1	NA	NA	0.0544198	1	ADAM10	Disintegrin and metalloproteinase domain-containing protein 10	Disintegrin and metalloproteinase domain-containing protein 10 (Homo sapiens OX%3D9606)	InterPro:IPR001762,InterPro:IPR002870,Pfam:PF00200,Pfam:PF01562,Pfam:PF13688
NVEC200_010990_1.1	0.344659	NA	NA	0.00860594	10.7767	0.147207	0.937304	0.776482	MRPS2	28S ribosomal protein S2,mitochondrial	28S ribosomal protein S2%2C mitochondrial (Homo sapiens OX%3D9606)	InterPro:IPR001865,Pfam:PF00318	GO:0003735,GO:0005840,GO:0006412	K02967
NVEC200_010991_1.1	1	NA	NA	1	NA	NA	1	1		NVEC200_010991_1.1	Unknown protein
NVEC200_010992_1.1	0.579973	NA	NA	0.684595	NA	NA	0.246466	1	faah2a	Fatty-acid amide hydrolase 2	Fatty-acid amide hydrolase 2-A (Danio rerio OX%3D7955)	InterPro:IPR023631,Pfam:PF01425
NVEC200_010993_1.1	0.000269993	18.3847	0.35708	0.0328984	NA	NA	1	0.776482	EOGT	EGF domain-specific O-linked N-acetylglucosamine transferase	EGF domain-specific O-linked N-acetylglucosamine transferase (Gallus gallus OX%3D9031)	InterPro:IPR007657,Pfam:PF04577	GO:0016757	K18134
NVEC200_010994_1.1	0.435945	NA	NA	0.529004	NA	NA	0.304839	1		NVEC200_010994_1.1	Unknown protein
NVEC200_010995_1.1	1	NA	NA	0.828464	NA	NA	1	0.194027		Unknown protein	Similar to Uncharacterized skeletal organic matrix protein 3 (Fragment) (Acropora millepora OX%3D45264)
NVEC200_010996_1.1	0.316325	NA	NA	1	NA	NA	0.079971	0.814789	Mfsd5	molybdate-anion transporter	Molybdate-anion transporter (Mus musculus OX%3D10090)	InterPro:IPR008509,Pfam:PF05631	GO:0015098,GO:0015689,GO:0016021
NVEC200_010997_1.1	0.0764209	NA	NA	0.235269	NA	NA	1	0.0189405	Dmbt1	Deleted in malignant brain tumors 1 protein-like	Deleted in malignant brain tumors 1 protein (Mus musculus OX%3D10090)	InterPro:IPR001190,InterPro:IPR001507,InterPro:IPR006571,Pfam:PF00100,Pfam:PF00530,Pfam:PF07534	GO:0005044,GO:0016020
NVEC200_010998_1.1	0.828464	NA	NA	0.0263547	NA	NA	0.28649	0.169259	ANKRD50	ANK_REP_REGION domain-containing protein	Ankyrin repeat domain-containing protein 50 (Homo sapiens OX%3D9606)	InterPro:IPR020683,Pfam:PF12796
NVEC200_010999_1.1	0.0170776	NA	NA	0.579973	NA	NA	0.127498	0.111798	lmo4-b	LIM domain transcription factor LMO4.1	LIM domain transcription factor LMO4-B (Xenopus laevis OX%3D8355)	InterPro:IPR001781,Pfam:PF00412
NVEC200_011000_1.1	0.000724054	22.4816	0.255943	0.00416381	8.00802	0.206052	0.814789	1	Hmcn1	Hemicentin-1 (Mus musculus OX%3D10090)	Hemicentin-1 (Mus musculus OX%3D10090)	InterPro:IPR000884,Pfam:PF00090
NVEC200_011001_1.1	1	NA	NA	1	NA	NA	0.561393	1	Wdr38	WD repeat-containing protein 38	WD repeat-containing protein 38 (Mus musculus OX%3D10090)	InterPro:IPR001680,Pfam:PF00400	GO:0005515
NVEC200_011002_1.1	1	NA	NA	0.524529	NA	NA	1	0.895195		NVEC200_011002_1.1	Unknown protein
NVEC200_011003_1.1	0.0506031	NA	NA	1	NA	NA	0.0812128	0.643838	XAB2	Pre-mRNA-splicing factor SYF1 XPA-binding protein 2	Pre-mRNA-splicing factor SYF1 (Homo sapiens OX%3D9606)	InterPro:IPR019734,Pfam:PF13181	GO:0005515	K12867
NVEC200_011004_1.1	0.0328984	NA	NA	0.902878	NA	NA	0.195595	0.252421	PIN1	Peptidyl-prolyl cis-trans isomerase	Peptidyl-prolyl cis-trans isomerase NIMA-interacting 1 (Homo sapiens OX%3D9606)	InterPro:IPR000297,InterPro:IPR001202,Pfam:PF00397,Pfam:PF00639	GO:0003755,GO:0005515
NVEC200_011005_1.1	1	NA	NA	1	NA	NA	1	1		NVEC200_011005_1.1	Unknown protein
NVEC200_011006_1.1	1	NA	NA	1	NA	NA	1	1		NVEC200_011006_1.1	Unknown protein
NVEC200_011007_1.1	1	NA	NA	1	NA	NA	1	1		NVEC200_011007_1.1
NVEC200_011008_1.1	1	NA	NA	1	NA	NA	1	1		NVEC200_011008_1.1
NVEC200_011009_1.1	0.0326814	NA	NA	0.00503235	6.17446	0.301368	0.83367	0.324101	POLE3	DNA polymerase epsilon subunit 3	DNA polymerase epsilon subunit 3 (Pongo abelii OX%3D9601)	InterPro:IPR003958,Pfam:PF00808		K02326
NVEC200_011010_1.1	0.768772	NA	NA	0.0598903	NA	NA	1	0.000427406	csnk2b	Casein kinase II subunit beta	Casein kinase II subunit beta (Danio rerio OX%3D7955)	InterPro:IPR000704,Pfam:PF01214	GO:0005956,GO:0019887	K03115
NVEC200_011011_1.1	0.0942074	NA	NA	0.266074	NA	NA	0.236646	0.147154	P4HTM	Transmembrane prolyl 4-hydroxylase	Transmembrane prolyl 4-hydroxylase (Homo sapiens OX%3D9606)	InterPro:IPR005123,Pfam:PF13640	GO:0016491,GO:0055114
NVEC200_011012_1.1	1	NA	NA	0.0764991	NA	NA	1	0.00371784		NVEC200_011012_1.1	Unknown protein
NVEC200_011013_1.1	1	NA	NA	0.118493	NA	NA	0.0750989	1	DCC	Contactin 6	Netrin receptor DCC (Homo sapiens OX%3D9606)	InterPro:IPR013098,Pfam:PF07679,Pfam:PF13927
NVEC200_011014_1.1	0.00011349	4.78352	0.238526	0.891925	NA	NA	0.360305	0.73943		NVEC200_011014_1.1	Unknown protein
NVEC200_011015_1.1	1	NA	NA	1	NA	NA	0.379432	0.252421	Prss23	Serine protease	Serine protease 23 (Mus musculus OX%3D10090)	InterPro:IPR001254,Pfam:PF00089	GO:0004252,GO:0006508
NVEC200_011016_1.1	1	NA	NA	1	NA	NA	1	0.28649	PTPA	Serine/threonine-protein phosphatase 2A activator	Serine/threonine-protein phosphatase 2A activator (Oryctolagus cuniculus OX%3D9986)	InterPro:IPR004327,Pfam:PF03095	GO:0019211
NVEC200_011017_1.1	1	NA	NA	1	NA	NA	1	1	cyp17a1	Steroid 17-alpha-hydroxylase/17,20 lyase	Steroid 17-alpha-hydroxylase/17%2C20 lyase (Ictalurus punctatus OX%3D7998)	InterPro:IPR001128,Pfam:PF00067	GO:0005506,GO:0016705,GO:0020037,GO:0055114
NVEC200_011018_1.1	1	NA	NA	1	NA	NA	1	1		NVEC200_011018_1.1	Unknown protein
NVEC200_011019_1.1	0.00307788	9.27129	0.319959	0.00136082	18.8908	0.353171	1	0.0856349	Tmprss6	Complement factor B	Transmembrane protease serine 6 (Mus musculus OX%3D10090)	InterPro:IPR000436,InterPro:IPR001254,InterPro:IPR002035,Pfam:PF00084,Pfam:PF00089,Pfam:PF00092	GO:0004252,GO:0006508
NVEC200_011020_1.1	0.00101144	2.535	0.392113	5.01194e-05	14.228	0.416721	0.0500955	0.0159757		NVEC200_011020_1.1	Unknown protein
NVEC200_011021_1.1	0.0454427	NA	NA	1	NA	NA	0.0326564	0.344303	HMGXB3	HMG-box containing 3	HMG domain-containing protein 3 (Homo sapiens OX%3D9606)	InterPro:IPR040648,Pfam:PF18717
NVEC200_011022_1.1	0.0187257	NA	NA	0.0762234	NA	NA	1	0.510868	ndor1	NADPH-dependent diflavin oxidoreductase 1	NADPH-dependent diflavin oxidoreductase 1 (Xenopus laevis OX%3D8355)	InterPro:IPR001433,InterPro:IPR003097,InterPro:IPR008254,Pfam:PF00175,Pfam:PF00258,Pfam:PF00667	GO:0010181,GO:0016491,GO:0055114
NVEC200_011023_1.1	1	NA	NA	1	NA	NA	1	1	opn4b	Melanopsin-B (Gadus morhua OX%3D8049)	Melanopsin-B (Gadus morhua OX%3D8049)	InterPro:IPR017452,Pfam:PF00001	GO:0016021
NVEC200_011024_1.1	0.0897361	NA	NA	0.423594	NA	NA	0.207436	0.73943	ABCC4	Multidrug resistance-associated protein 4	Multidrug resistance-associated protein 4 (Homo sapiens OX%3D9606)	InterPro:IPR003439,InterPro:IPR011527,Pfam:PF00005,Pfam:PF00664	GO:0005524,GO:0016021,GO:0016887,GO:0042626,GO:0055085	K05673
NVEC200_011025_1.1	0.00373119	0.472146	0.355227	1	NA	NA	0.221674	0.181297	HMCN2	Hemicentin-2 (Homo sapiens OX%3D9606)	Hemicentin-2 (Homo sapiens OX%3D9606)	InterPro:IPR000884,InterPro:IPR001881,InterPro:IPR006605,InterPro:IPR013098,Pfam:PF00090,Pfam:PF07474,Pfam:PF07645,Pfam:PF07679,Pfam:PF13927	GO:0005509
NVEC200_011026_1.1	2.85361e-10	5.50282	0.211564	0.000229917	16.4814	0.143486	0.73943	1	Fam174b	Membrane protein	Membrane protein FAM174B (Danio rerio OX%3D7955)	InterPro:IPR009565,Pfam:PF06679
NVEC200_011027_1.1	2.50303e-05	14.7317	0.239141	1.214e-07	4.90289	0.317401	0.119294	0.0129185	HSPA5	Endoplasmic reticulum chaperone BiP	Endoplasmic reticulum chaperone BiP (Gallus gallus OX%3D9031)	InterPro:IPR013126,Pfam:PF00012		K09490
NVEC200_011028_1.1	0.0145287	NA	NA	0.220539	NA	NA	1	0.0460724	Cop1	COP1,E3 ubiquitin ligase	E3 ubiquitin-protein ligase COP1 (Mus musculus OX%3D10090)	InterPro:IPR001680,Pfam:PF00400,Pfam:PF13923	GO:0005515	K10143
NVEC200_011029_1.1	1	NA	NA	1	NA	NA	1	0.00867123	Wdr5	WD repeat-containing protein 5	WD repeat-containing protein 5 (Rattus norvegicus OX%3D10116)	InterPro:IPR001680,Pfam:PF00400	GO:0005515
NVEC200_011030_1.1	1	NA	NA	0.49662	NA	NA	1	0.207477	ass1	Argininosuccinate synthase	Argininosuccinate synthase (Danio rerio OX%3D7955)	InterPro:IPR001518,Pfam:PF00764	GO:0004055,GO:0005524,GO:0006526	K01940
NVEC200_011031_1.1	1	NA	NA	0.0465815	NA	NA	1	0.127498	Ccnb1ip1	Cyclin B1 interacting protein 1	E3 ubiquitin-protein ligase CCNB1IP1 (Mus musculus OX%3D10090)	InterPro:IPR001841,Pfam:PF14634
NVEC200_011032_1.1	0.00314161	7.22454	0.203273	0.0562849	NA	NA	1	0.0460724	cuta	Protein CutA	Protein CutA homolog (Xenopus laevis OX%3D8355)	InterPro:IPR004323,Pfam:PF03091	GO:0010038
NVEC200_011033_1.1	1.74121e-07	15.3685	0.219224	0.222978	NA	NA	0.0117108	0.0947209	Nelf-E	Negative elongation factor E	Negative elongation factor E (Drosophila virilis OX%3D7244)	InterPro:IPR000504,Pfam:PF00076	GO:0003676
NVEC200_011034_1.1	1	NA	NA	0.0454763	NA	NA	0.246466	1	BCL10	B-cell lymphoma/leukemia 10-like	B-cell lymphoma/leukemia 10 (Homo sapiens OX%3D9606)	InterPro:IPR001315,Pfam:PF00619	GO:0042981
NVEC200_011035_1.1	1	NA	NA	1	NA	NA	1	0.460323	FSHR	Follicle-stimulating hormone receptor	Follicle-stimulating hormone receptor (Cairina moschata OX%3D8855)	InterPro:IPR001611,InterPro:IPR017452,Pfam:PF00001,Pfam:PF13855	GO:0005515,GO:0016021
NVEC200_011036_1.1	0.438738	NA	NA	1	NA	NA	1	0.669052		Chymotrypsinogen B	Similar to Chymotrypsin B (Gadus morhua OX%3D8049)	InterPro:IPR001254,Pfam:PF00089	GO:0004252,GO:0006508
NVEC200_011037_1.1	0.00646901	15.008	0.222333	1	NA	NA	0.980686	1	THOC3	THO complex 3	THO complex subunit 3 (Bos taurus OX%3D9913)	InterPro:IPR001680,InterPro:IPR011659,InterPro:IPR024977,Pfam:PF00400,Pfam:PF07676,Pfam:PF12894	GO:0005515	K12880
NVEC200_011038_1.1	0.027386	NA	NA	0.00225951	9.2988	0.159172	0.0460724	1	PKDCC	Protein kinase domain-containing protein,cytoplasmic	Extracellular tyrosine-protein kinase PKDCC (Homo sapiens OX%3D9606)	InterPro:IPR022049,Pfam:PF12260
NVEC200_011039_1.1	1	NA	NA	1	NA	NA	1	1		NVEC200_011039_1.1	Unknown protein	InterPro:IPR008653,Pfam:PF05760
NVEC200_011040_1.1	0.00225951	14.0045	0.202815	0.0292121	NA	NA	0.157887	0.365471	O-fut1	GDP-fucose protein O-fucosyltransferase 1	GDP-fucose protein O-fucosyltransferase 1 (Drosophila melanogaster OX%3D7227)	InterPro:IPR019378,Pfam:PF10250		K03691
NVEC200_011041_1.1	0.838874	NA	NA	0.000432406	9.97566	0.143375	0.766624	0.73943	cdk9	Cyclin-dependent kinase 9	Cyclin-dependent kinase 9 (Xenopus tropicalis OX%3D8364)	InterPro:IPR000719,Pfam:PF00069	GO:0004672,GO:0005524,GO:0006468
NVEC200_011042_1.1	0.0206304	NA	NA	0.579973	NA	NA	0.814789	0.0812128	AGPAT1	1-acyl-sn-glycerol-3-phosphate acyltransferase	1-acyl-sn-glycerol-3-phosphate acyltransferase alpha (Homo sapiens OX%3D9606)	InterPro:IPR002123,Pfam:PF01553	GO:0016746	K13509
NVEC200_011043_1.1	1	NA	NA	1	NA	NA	1	1	DDB_G0284757	OTU domain-containing protein DDB_G0284757 (Dictyostelium discoideum OX%3D44689)	OTU domain-containing protein DDB_G0284757 (Dictyostelium discoideum OX%3D44689)	InterPro:IPR003323,InterPro:IPR003653,Pfam:PF02338,Pfam:PF02902	GO:0006508,GO:0008234
NVEC200_011044_1.1	1	NA	NA	0.0345315	NA	NA	0.937304	1		NVEC200_011044_1.1	Transcription factor AP-2-alpha	InterPro:IPR013854,Pfam:PF03299
NVEC200_011045_1.1	0.575149	NA	NA	1	NA	NA	0.776482	0.535695	ABCF1	ATP-binding cassette sub-family F member 1	ATP-binding cassette sub-family F member 1 (Sus scrofa OX%3D9823)	InterPro:IPR003439,InterPro:IPR032781,Pfam:PF00005,Pfam:PF12848	GO:0005524,GO:0016887
NVEC200_011046_1.1	0.564468	NA	NA	0.000560657	15.9384	0.312735	0.28649	0.410811	LAMB1	laminin subunit beta-1	Laminin subunit beta-1 (Homo sapiens OX%3D9606)	InterPro:IPR002049,Pfam:PF00053
NVEC200_011047_1.1	0.000192154	5.02421	0.215237	0.00248992	16.1591	0.143498	0.854358	0.184306	Arp5	Actin-related protein 5	Actin-related protein 5 (Aedes aegypti OX%3D7159)	InterPro:IPR004000,Pfam:PF00022
NVEC200_011048_1.1	0.552373	NA	NA	0.898175	NA	NA	0.979245	0.0544198	Ank1	Unknown protein	Ankyrin-1 (Mus musculus OX%3D10090)	InterPro:IPR020683,Pfam:PF12796,Pfam:PF13637
NVEC200_011049_1.1	2.7413e-07	17.2507	0.299663	2.07155e-08	4.60796	0.378835	0.221674	1		NVEC200_011049_1.1	Calcium channel flower	InterPro:IPR019365,Pfam:PF10233	GO:0016021
NVEC200_011050_1.1	0.00223479	12.8024	0.160421	1.29767e-11	0.476125	0.356243	0.236646	0.561393	UBAC1	Ubiquitin-associated domain-containing protein 1	Ubiquitin-associated domain-containing protein 1 (Gallus gallus OX%3D9031)	InterPro:IPR015940,Pfam:PF00627
NVEC200_011051_1.1	0.754863	NA	NA	0.00860594	3.4619	0.172983	0.0812128	0.486703		NVEC200_011051_1.1	LRAT domain-containing protein	InterPro:IPR007053,Pfam:PF04970
NVEC200_011052_1.1	0.191141	NA	NA	0.000993946	7.438	0.293287	0.163319	0.486899		NVEC200_011052_1.1	Unknown protein
NVEC200_011053_1.1	1	NA	NA	1	NA	NA	1	1	Tf2-6	Unknown protein	Transposon Tf2-6 polyprotein (Schizosaccharomyces pombe (strain 972 / ATCC 24843) OX%3D284812)
NVEC200_011054_1.1	1	NA	NA	1	NA	NA	1	1		NVEC200_011054_1.1	Reverse transcriptase domain-containing protein
NVEC200_011055_1.1	0.0210108	NA	NA	1	NA	NA	0.169259	0.00959454		NVEC200_011055_1.1
NVEC200_011056_1.1	1	NA	NA	1	NA	NA	1	1	DMBT1	Deleted in malignant brain tumors 1 protein	Deleted in malignant brain tumors 1 protein (Homo sapiens OX%3D9606)	InterPro:IPR000922,InterPro:IPR001190,Pfam:PF00530,Pfam:PF02140	GO:0005044,GO:0016020,GO:0030246
NVEC200_011057_1.1	0.00646901	1.87472	0.203896	1	NA	NA	0.463776	0.0877461		Rhamnose-binding lectin	Similar to L-rhamnose-binding lectin CSL3 (Oncorhynchus keta OX%3D8018)	InterPro:IPR000922,InterPro:IPR002557,Pfam:PF01607,Pfam:PF02140
NVEC200_011058_1.1	0.0325882	NA	NA	0.285015	NA	NA	1	0.486703		L-rhamnose-binding lectin SML	Similar to L-rhamnose-binding lectin CSL3 (Oncorhynchus keta OX%3D8018)	InterPro:IPR000922,InterPro:IPR002557,Pfam:PF01607,Pfam:PF02140
NVEC200_011059_1.1	0.0113745	NA	NA	0.0113745	NA	NA	1	1		NVEC200_011059_1.1	Death domain-containing protein
NVEC200_011060_1.1	0.959323	NA	NA	0.164376	NA	NA	0.486703	0.0590632		NVEC200_011060_1.1	Unknown protein
NVEC200_011061_1.1	0.00712347	14.7397	0.252367	0.983488	NA	NA	0.304839	0.941411	ABCC4	Multidrug resistance-associated protein 4	Multidrug resistance-associated protein 4 (Homo sapiens OX%3D9606)	InterPro:IPR003439,InterPro:IPR011527,Pfam:PF00005,Pfam:PF00664	GO:0005524,GO:0016021,GO:0016887,GO:0042626,GO:0055085	K05673
NVEC200_011062_1.1	0.0489176	NA	NA	1	NA	NA	0.0648474	0.572603	Agmo	Alkylglycerol monooxygenase	Alkylglycerol monooxygenase (Rattus norvegicus OX%3D10116)	InterPro:IPR006694,Pfam:PF04116	GO:0005506,GO:0008610,GO:0016491,GO:0055114
NVEC200_011063_1.1	0.147093	NA	NA	1	NA	NA	1	0.157887		NVEC200_011063_1.1	[Fructose-bisphosphate aldolase]-lysine N-methyltransferase,chloroplastic	InterPro:IPR015353,Pfam:PF09273
NVEC200_011064_1.1	0.0299967	NA	NA	0.00101144	0.209588	0.28695	1	0.572603	TTC28	Tetratricopeptide repeat protein 28	Tetratricopeptide repeat protein 28 (Homo sapiens OX%3D9606)	InterPro:IPR024983,Pfam:PF12770
NVEC200_011065_1.1	1	NA	NA	1	NA	NA	1	1	calua	Calumenin-A (Salmo salar OX%3D8030)	Calumenin-A (Salmo salar OX%3D8030)	InterPro:IPR002048,Pfam:PF13202,Pfam:PF13499	GO:0005509
NVEC200_011066_1.1	0.10613	NA	NA	0.256666	NA	NA	0.344303	0.157887	OCC_04335	PLP-dependent aminotransferase family protein	Aromatic-amino-acid aminotransferase 1 (Thermococcus litoralis (strain ATCC 51850 / DSM 5473 / JCM 8560 / NS-C) OX%3D523849)	InterPro:IPR004839,Pfam:PF00155	GO:0009058,GO:0030170
NVEC200_011067_1.1	1	NA	NA	1	NA	NA	1	0.980686	Faxc	Failed axon connections-like	Failed axon connections homolog (Mus musculus OX%3D10090)	InterPro:IPR012336,InterPro:IPR033468,Pfam:PF17171,Pfam:PF17172
NVEC200_011068_1.1	1	NA	NA	0.132112	NA	NA	1	1	OIT3	Papilinlike [Pelodiscus sinensis]	Oncoprotein-induced transcript 3 protein (Bos taurus OX%3D9913)
NVEC200_011069_1.1	0.030098	NA	NA	0.0148188	NA	NA	0.00782875	0.0750989	Hmcn1	von Willebrand factor A domain containing 7	Hemicentin-1 (Mus musculus OX%3D10090)	InterPro:IPR002557,Pfam:PF01607	GO:0005576,GO:0008061
NVEC200_011070_1.1	1	NA	NA	1	NA	NA	1	1		NVEC200_011070_1.1
NVEC200_011071_1.1	1	NA	NA	1	NA	NA	0.181297	0.635701		NVEC200_011071_1.1	Fibrinogen C-terminal domain-containing protein	InterPro:IPR002181,InterPro:IPR003609,Pfam:PF00024,Pfam:PF00147
NVEC200_011072_1.1	0.0765443	NA	NA	0.00358297	2.03119	0.297795	0.0561835	0.0189405	SPOUT1	SPOUT domain containing methyltransferase 1	Putative methyltransferase C9orf114 (Homo sapiens OX%3D9606)	InterPro:IPR003750,Pfam:PF02598
NVEC200_011073_1.1	1	NA	NA	9.60909e-05	7.64846	0.119554	1	1	v1g171563	Eukaryotic translation initiation factor 3 subunit G	Eukaryotic translation initiation factor 3 subunit G (Nematostella vectensis OX%3D45351)	InterPro:IPR000504,InterPro:IPR024675,Pfam:PF00076,Pfam:PF12353	GO:0003676	K03248
NVEC200_011074_1.1	0.0325882	NA	NA	0.0119693	NA	NA	1	0.269026		NVEC200_011074_1.1	Unknown protein
NVEC200_011075_1.1	0.0326814	NA	NA	0.00326513	4.22697	0.222786	0.542822	1	MVB12B	Multivesicular body subunit 12B	Multivesicular body subunit 12B (Homo sapiens OX%3D9606)	InterPro:IPR018798,Pfam:PF10240	GO:0000813	K12186
NVEC200_011076_1.1	0.10408	NA	NA	1	NA	NA	1	0.000916204	USP20	Ubiquitin carboxyl-terminal hydrolase	Ubiquitin carboxyl-terminal hydrolase 20 (Bos taurus OX%3D9913)	InterPro:IPR001394,InterPro:IPR001607,InterPro:IPR006615,Pfam:PF00443,Pfam:PF02148,Pfam:PF06337	GO:0004843,GO:0008270,GO:0016579,GO:0036459
NVEC200_011077_1.1	0.0287251	NA	NA	1	NA	NA	1	1	calua	Calumenin b	Calumenin-A (Salmo salar OX%3D8030)	InterPro:IPR002048,Pfam:PF13202,Pfam:PF13499	GO:0005509
NVEC200_011078_1.1	1	NA	NA	1	NA	NA	1	1		NVEC200_011078_1.1	Unknown protein
NVEC200_011079_1.1	0.423594	NA	NA	0.126618	NA	NA	1	0.0189405		NVEC200_011079_1.1	Unknown protein	Pfam:PF16015
NVEC200_011080_1.1	1	NA	NA	0.271974	NA	NA	0.673138	0.291134		NVEC200_011080_1.1	Unknown protein
NVEC200_011081_1.1	1	NA	NA	1	NA	NA	1	1	swi5	DNA repair protein SWI5 homolog	DNA repair protein SWI5 homolog (Salmo salar OX%3D8030)	InterPro:IPR010760,Pfam:PF07061
NVEC200_011082_1.1	0.0531815	NA	NA	0.00990183	2.50687	0.209127	1	0.221674	CCDC151	Coiled-coil domain-containing protein 151	Coiled-coil domain-containing protein 151 (Bos taurus OX%3D9913)
NVEC200_011083_1.1	1	NA	NA	0.147093	NA	NA	0.344303	1	wdr83	WD repeat domain 83	WD repeat domain-containing protein 83 (Xenopus tropicalis OX%3D8364)	InterPro:IPR001680,InterPro:IPR024977,Pfam:PF00400,Pfam:PF12894	GO:0005515
NVEC200_011084_1.1	0.0148188	NA	NA	0.0561042	NA	NA	0.635701	0.119294	FKBP15	Peptidylprolyl isomerase	FK506-binding protein 15 (Homo sapiens OX%3D9606)	InterPro:IPR001179,Pfam:PF00254	GO:0003755
NVEC200_011085_1.1	1	NA	NA	0.902878	NA	NA	0.169259	0.0106054		NVEC200_011085_1.1	Unknown protein
NVEC200_011086_1.1	0.00164552	12.6513	0.665279	1	NA	NA	1	1	Tf2-6	Transposon Tf2-9 polyprotein	Transposon Tf2-6 polyprotein (Schizosaccharomyces pombe (strain 972 / ATCC 24843) OX%3D284812)	InterPro:IPR000477,InterPro:IPR001584,InterPro:IPR041373,InterPro:IPR041588,Pfam:PF00078,Pfam:PF00665,Pfam:PF17917,Pfam:PF17921	GO:0015074
NVEC200_011087_1.1	1	NA	NA	0.0828831	NA	NA	0.0485328	0.435034		NVEC200_011087_1.1	Unknown protein	InterPro:IPR003582,Pfam:PF01549
NVEC200_011088_1.1	1	NA	NA	1	NA	NA	1	0.635701		NVEC200_011088_1.1	Unknown protein
NVEC200_011089_1.1	0.235269	NA	NA	0.466776	NA	NA	0.669052	0.269026		NVEC200_011089_1.1	Fe2OG dioxygenase domain-containing protein	InterPro:IPR005123,Pfam:PF13640	GO:0016491,GO:0055114
NVEC200_011090_1.1	0.201361	NA	NA	0.466776	NA	NA	1	0.304839	CDC73	Cell division cycle 73,Paf1/RNA polymerase II complex component,homolog (S. cerevisiae)	Parafibromin (Gallus gallus OX%3D9031)	InterPro:IPR031336,InterPro:IPR032041,Pfam:PF05179,Pfam:PF16050
NVEC200_011091_1.1	0.201361	NA	NA	0.330852	NA	NA	0.572603	0.703624	dhx9	ATP-dependent RNA helicase A-like protein	ATP-dependent RNA helicase A protein (Xenopus laevis OX%3D8355)	InterPro:IPR001650,InterPro:IPR007502,InterPro:IPR011545,InterPro:IPR011709,InterPro:IPR014720,Pfam:PF00035,Pfam:PF00270,Pfam:PF00271,Pfam:PF04408,Pfam:PF07717	GO:0003676,GO:0004386,GO:0005524
NVEC200_011092_1.1	1	NA	NA	0.0417542	NA	NA	0.304839	0.979245	ALAD	Delta-aminolevulinic acid dehydratase	Delta-aminolevulinic acid dehydratase (Pongo abelii OX%3D9601)	InterPro:IPR001731,Pfam:PF00490	GO:0004655,GO:0033014,GO:0046872
NVEC200_011093_1.1	1	NA	NA	1	NA	NA	1	0.0856349	acbd6	Acyl-CoA-binding domain-containing protein 6	Acyl-CoA-binding domain-containing protein 6 (Danio rerio OX%3D7955)	InterPro:IPR000582,InterPro:IPR020683,Pfam:PF00887,Pfam:PF12796	GO:0000062
NVEC200_011094_1.1	0.068412	NA	NA	0.880824	NA	NA	0.153584	0.387632	l3hypdh	Trans-L-3-hydroxyproline dehydratase	Trans-L-3-hydroxyproline dehydratase (Xenopus tropicalis OX%3D8364)	InterPro:IPR008794,Pfam:PF05544		K18384
NVEC200_011095_1.1	1	NA	NA	1	NA	NA	1	1	l3hypdh	Trans-L-3-hydroxyproline dehydratase	Trans-L-3-hydroxyproline dehydratase (Xenopus tropicalis OX%3D8364)	InterPro:IPR008794,Pfam:PF05544		K18384
NVEC200_011096_1.1	1	NA	NA	0.72671	NA	NA	1	0.979245	polg2	Polymerase (DNA directed),gamma 2,accessory subunit	DNA polymerase subunit gamma-2%2C mitochondrial (Xenopus laevis OX%3D8355)	InterPro:IPR004154,Pfam:PF03129
NVEC200_011097_1.1	0.222978	NA	NA	0.290021	NA	NA	0.868624	0.0590632	ttk	TTK protein kinase	Dual specificity protein kinase Ttk (Danio rerio OX%3D7955)	InterPro:IPR000719,Pfam:PF00069	GO:0004672,GO:0005524,GO:0006468
NVEC200_011098_1.1	1.39866e-09	1.29933	0.179976	0.030098	NA	NA	1	0.0544198	GPSM2	G-protein-signaling modulator 2	G-protein-signaling modulator 2 (Homo sapiens OX%3D9606)	InterPro:IPR003109,InterPro:IPR019734,Pfam:PF02188,Pfam:PF13176,Pfam:PF13424	GO:0005515,GO:0030695
NVEC200_011099_1.1	0.863329	NA	NA	1	NA	NA	1	0.643838	PAP2	Purple acid phosphatase	Probable inactive purple acid phosphatase 2 (Arabidopsis thaliana OX%3D3702)	InterPro:IPR004843,InterPro:IPR015914,InterPro:IPR025733,Pfam:PF00149,Pfam:PF14008,Pfam:PF16656	GO:0003993,GO:0016787,GO:0046872
NVEC200_011100_1.1	0.0345315	NA	NA	0.149887	NA	NA	1	0.304839	Pomt1	Protein O-mannosyltransferase 1	Protein O-mannosyl-transferase 1 (Rattus norvegicus OX%3D10116)	InterPro:IPR003342,InterPro:IPR016093,InterPro:IPR032421,Pfam:PF02366,Pfam:PF02815,Pfam:PF16192	GO:0000030,GO:0006493,GO:0016020	K00728
NVEC200_011101_1.1	1.60545e-08	14.424	0.761881	0.0113745	NA	NA	1	1	tam	Trans-aconitate 2-methyltransferase	Trans-aconitate 2-methyltransferase (Deinococcus radiodurans (strain ATCC 13939 / DSM 20539 / JCM 16871 / LMG 4051 / NBRC 15346 / NCIMB 9279 / R1 / VKM B-1422) OX%3D243230)	InterPro:IPR025714,Pfam:PF13847
NVEC200_011102_1.1	0.00101144	1.60025	0.52157	0.0417542	NA	NA	1	1	K02A2.6	Transposon Ty3-I Gag-Pol polyprotein	Uncharacterized protein K02A2.6 (Caenorhabditis elegans OX%3D6239)	InterPro:IPR001584,InterPro:IPR041577,InterPro:IPR041588,Pfam:PF00665,Pfam:PF17919,Pfam:PF17921	GO:0015074
NVEC200_011103_1.1	1	NA	NA	1	NA	NA	1	0.669052	MKRN1	Makorin,ring finger protein,1	E3 ubiquitin-protein ligase makorin-1 (Macropus eugenii OX%3D9315)	InterPro:IPR000571,InterPro:IPR018957,Pfam:PF00097,Pfam:PF00642,Pfam:PF14608	GO:0046872
NVEC200_011104_1.1	0.712686	NA	NA	1	NA	NA	0.435034	0.307361	VPS13B	Vacuolar protein sorting 13 homolog B	Vacuolar protein sorting-associated protein 13B (Homo sapiens OX%3D9606)	InterPro:IPR026854,InterPro:IPR031645,InterPro:IPR031646,Pfam:PF12624,Pfam:PF16908,Pfam:PF16909
NVEC200_011105_1.1	0.00746749	3.05344	0.255339	1	NA	NA	1	0.510868	CTRB1	Chymotrypsinogen B	Chymotrypsinogen 2 (Canis lupus familiaris OX%3D9615)	InterPro:IPR001254,InterPro:IPR003582,Pfam:PF00089,Pfam:PF01549	GO:0004252,GO:0006508
NVEC200_011106_1.1	1	NA	NA	1	NA	NA	1	0.776482	dyc-1	Carboxyl-terminal PDZ ligand of neuronal nitric oxide synthase protein	Dystrophin-like protein 1 (Caenorhabditis elegans OX%3D6239)	InterPro:IPR006020,Pfam:PF00640	GO:0005515
NVEC200_011107_1.1	1	NA	NA	3.59451e-09	2.93526	0.544939	0.435034	1	fam166b	UPF0605 protein GA14893	Protein FAM166B (Xenopus tropicalis OX%3D8364)	InterPro:IPR018902,Pfam:PF10629
NVEC200_011108_1.1	0.0048523	19.555	0.412272	0.0756132	NA	NA	0.895195	1	Frem2	Calx-beta domain protein	FRAS1-related extracellular matrix protein 2 (Mus musculus OX%3D10090)	InterPro:IPR003644,Pfam:PF03160	GO:0007154,GO:0016021
NVEC200_011109_1.1	1	NA	NA	1	NA	NA	1	0.435034	slc25a25	Calcium-binding mitochondrial carrier protein SCaMC-2	Calcium-binding mitochondrial carrier protein SCaMC-2 (Xenopus tropicalis OX%3D8364)	InterPro:IPR002048,InterPro:IPR018108,Pfam:PF00153,Pfam:PF13499	GO:0005509
NVEC200_011110_1.1	0.0427753	NA	NA	1	NA	NA	0.535695	0.110086	SARDH	Sarcosine dehydrogenase	Sarcosine dehydrogenase%2C mitochondrial (Homo sapiens OX%3D9606)	InterPro:IPR006076,InterPro:IPR006222,InterPro:IPR013977,InterPro:IPR032503,Pfam:PF01266,Pfam:PF01571,Pfam:PF08669,Pfam:PF16350	GO:0016491,GO:0055114	K00314
NVEC200_011111_1.1	1	NA	NA	0.00431605	22.3714	0.16089	0.615453	0.157887	RXRG	Retinoic acid receptor RXR-gamma	Retinoic acid receptor RXR-gamma (Pongo abelii OX%3D9601)	InterPro:IPR000536,InterPro:IPR001628,Pfam:PF00104,Pfam:PF00105	GO:0003700,GO:0006355,GO:0008270,GO:0043565
NVEC200_011112_1.1	0.00938329	13.4856	0.145181	0.0388333	NA	NA	0.127498	1	Dnm1	Dynamin-1 (Rattus norvegicus OX%3D10116)	Dynamin-1 (Rattus norvegicus OX%3D10116)	InterPro:IPR000375,InterPro:IPR001849,InterPro:IPR003130,InterPro:IPR022812,Pfam:PF00169,Pfam:PF00350,Pfam:PF01031,Pfam:PF02212	GO:0003924,GO:0005525	K01528
NVEC200_011113_1.1	0.423594	NA	NA	0.00193087	2.90666	0.190472	1	1	Aif1l	Allograft inflammatory factor 1	Allograft inflammatory factor 1-like (Mus musculus OX%3D10090)	InterPro:IPR002048,Pfam:PF13499	GO:0005509
NVEC200_011114_1.1	0.00646901	20.9803	0.186521	1	NA	NA	1	0.10216	CAC	Voltage-dependent L-type calcium channel subunit alpha	Voltage-dependent calcium channel type A subunit alpha-1 (Apis mellifera OX%3D7460)	InterPro:IPR005821,InterPro:IPR014873,InterPro:IPR031649,Pfam:PF00520,Pfam:PF08763,Pfam:PF16905	GO:0005216,GO:0006811,GO:0016020,GO:0055085
NVEC200_011115_1.1	0.406863	NA	NA	0.00559477	15.1184	0.3172	0.344303	0.169259	PRPF4	U4/U6 small nuclear ribonucleoprotein Prp4	U4/U6 small nuclear ribonucleoprotein Prp4 (Pongo abelii OX%3D9601)	InterPro:IPR001680,InterPro:IPR014906,Pfam:PF00400,Pfam:PF08799	GO:0005515	K12662
NVEC200_011116_1.1	0.37945	NA	NA	0.142423	NA	NA	0.169259	0.0172381	trip10	Formin-binding protein 1	Cdc42-interacting protein 4 homolog (Danio rerio OX%3D7955)	InterPro:IPR001060,InterPro:IPR001452,Pfam:PF00018,Pfam:PF00611	GO:0005515
NVEC200_011117_1.1	1	NA	NA	0.153449	NA	NA	1	0.137033	Bcar3	SH2 domain-containing protein 3C	Breast cancer anti-estrogen resistance protein 3 homolog (Rattus norvegicus OX%3D10116)	InterPro:IPR000980,InterPro:IPR001895,Pfam:PF00017,Pfam:PF00617	GO:0005085,GO:0007264
NVEC200_011118_1.1	1	NA	NA	0.0506031	NA	NA	1	0.435034	ANKRD60	Ankyrin repeat domain 60	Ankyrin repeat domain-containing protein 60 (Homo sapiens OX%3D9606)	InterPro:IPR000626,InterPro:IPR020683,Pfam:PF00240,Pfam:PF12796	GO:0005515
NVEC200_011119_1.1	1	NA	NA	1	NA	NA	1	1		NVEC200_011119_1.1	Intraflagellar transport protein 172-like
NVEC200_011120_1.1	0.235269	NA	NA	0.0292121	NA	NA	0.937304	1	Nnmt	nicotinamide N-methyltransferase-like	Nicotinamide N-methyltransferase (Mus musculus OX%3D10090)	InterPro:IPR000940,Pfam:PF01234	GO:0008168	K00541
NVEC200_011121_1.1	1	NA	NA	1	NA	NA	0.514196	0.221674		NVEC200_011121_1.1
NVEC200_011122_1.1	0.0287251	NA	NA	1	NA	NA	0.0856349	1	FPGS	Folylpolyglutamate synthase	Folylpolyglutamate synthase%2C mitochondrial (Cricetulus griseus OX%3D10029)	InterPro:IPR013221,Pfam:PF08245	GO:0005524,GO:0009058	K01930
NVEC200_011123_1.1	0.0345315	NA	NA	4.19387e-05	10.2631	0.223298	0.137033	1	Tyw3	tRNA wybutosine-synthesizing protein 3 homolog	tRNA wybutosine-synthesizing protein 3 homolog (Mus musculus OX%3D10090)	InterPro:IPR003827,Pfam:PF02676
NVEC200_011124_1.1	0.0207134	NA	NA	0.050689	NA	NA	0.435034	0.1047	aq_1997	DLH domain-containing protein	Putative carboxymethylenebutenolidase (Aquifex aeolicus (strain VF5) OX%3D224324)	InterPro:IPR002925,Pfam:PF01738	GO:0016787	K01061
NVEC200_011125_1.1	1	NA	NA	1	NA	NA	1	1		NVEC200_011125_1.1	Unknown protein
NVEC200_011126_1.1	0.00608138	16.3647	0.139782	0.215433	NA	NA	0.635701	0.0106054	Stkld1	Serine/threonine kinase-like domain-containing protein STKLD1	Serine/threonine kinase-like domain-containing protein STKLD1 (Mus musculus OX%3D10090)	InterPro:IPR000719,Pfam:PF00069	GO:0004672,GO:0005524,GO:0006468
NVEC200_011127_1.1	1	NA	NA	0.132112	NA	NA	1	0.73943		NVEC200_011127_1.1	Integrase catalytic domain-containing protein	InterPro:IPR008042,InterPro:IPR041588,Pfam:PF05380,Pfam:PF17921
NVEC200_011128_1.1	0.168517	NA	NA	0.53694	NA	NA	0.194027	0.73943		NVEC200_011128_1.1	IRS-type PTB domain-containing protein	InterPro:IPR001849,InterPro:IPR002404,Pfam:PF00169,Pfam:PF02174
NVEC200_011129_1.1	0.118493	NA	NA	1	NA	NA	1	0.365471	SP_1686	Uncharacterized oxidoreductase SP_1686 (Streptococcus pneumoniae serotype 4 (strain ATCC BAA-334 / TIGR4) OX%3D170187)	Uncharacterized oxidoreductase SP_1686 (Streptococcus pneumoniae serotype 4 (strain ATCC BAA-334 / TIGR4) OX%3D170187)	InterPro:IPR000683,InterPro:IPR004104,Pfam:PF01408,Pfam:PF02894	GO:0016491,GO:0055114
NVEC200_011130_1.1	0.181595	NA	NA	0.00914064	7.5539	0.148964	0.535695	0.535695	TADA1	Transcriptional adapter 1	Transcriptional adapter 1 (Pongo abelii OX%3D9601)	InterPro:IPR024738,Pfam:PF12767	GO:0070461
NVEC200_011131_1.1	1	NA	NA	1	NA	NA	1	0.399326		NVEC200_011131_1.1	Unknown protein
NVEC200_011132_1.1	0.423848	NA	NA	0.0174939	NA	NA	0.0159757	0.410811	QRFPR	Pyroglutamylated RFamide peptide receptor	Pyroglutamylated RF-amide peptide receptor (Homo sapiens OX%3D9606)	InterPro:IPR017452,Pfam:PF00001	GO:0016021
NVEC200_011133_1.1	1	NA	NA	0.0430648	NA	NA	0.937304	0.572603	Tmprss6	Vitamin K-dependent protein C	Transmembrane protease serine 6 (Mus musculus OX%3D10090)	InterPro:IPR000436,InterPro:IPR001254,InterPro:IPR024731,Pfam:PF00084,Pfam:PF00089,Pfam:PF12947	GO:0004252,GO:0006508
NVEC200_011134_1.1	0.00157601	5.9255	0.173341	3.36267e-06	16.9501	0.292777	0.572603	0.157887	Csmd3	CUB and Sushi multiple domains 2	CUB and sushi domain-containing protein 3 (Mus musculus OX%3D10090)	InterPro:IPR000421,InterPro:IPR000436,Pfam:PF00084,Pfam:PF00754
NVEC200_011135_1.1	0.000631028	11.4924	0.173337	0.610691	NA	NA	0.365471	0.587975	DNAJA1	DnaJ homolog subfamily A member 1	DnaJ homolog subfamily A member 1 (Pongo abelii OX%3D9601)	InterPro:IPR001305,InterPro:IPR001623,InterPro:IPR002939,Pfam:PF00226,Pfam:PF00684,Pfam:PF01556	GO:0031072,GO:0051082	K09502
NVEC200_011136_1.1	1	NA	NA	0.246585	NA	NA	1	0.868624	Hspg2	Heparan sulfate proteoglycan 2	Basement membrane-specific heparan sulfate proteoglycan core protein (Mus musculus OX%3D10090)	InterPro:IPR001304,InterPro:IPR008160,Pfam:PF00059,Pfam:PF01391,Pfam:PF13927
NVEC200_011137_1.1	0.736541	NA	NA	1	NA	NA	1	0.00332846		NVEC200_011137_1.1	Endonuclease/reverse transcriptase
NVEC200_011138_1.1	1	NA	NA	1	NA	NA	1	1		NVEC200_011138_1.1	Unknown protein
NVEC200_011139_1.1	1	NA	NA	1	NA	NA	0.587975	1		EGF-like repeat and discoidin I-like domain-containing protein 3	Similar to Venom prothrombin activator oscutarin-C non-catalytic subunit (Oxyuranus scutellatus OX%3D8668)	InterPro:IPR000421,Pfam:PF00754
NVEC200_011140_1.1	0.0622088	NA	NA	1	NA	NA	0.232854	0.399326	STOM	Erythrocyte band 7 integral membrane protein,putative	Erythrocyte band 7 integral membrane protein (Homo sapiens OX%3D9606)	InterPro:IPR001107,Pfam:PF01145
NVEC200_011141_1.1	0.010864	NA	NA	0.0145287	NA	NA	0.435034	0.110086	STOM	Erythrocyte band 7 integral membrane protein	Erythrocyte band 7 integral membrane protein (Homo sapiens OX%3D9606)	InterPro:IPR001107,Pfam:PF01145
NVEC200_011142_1.1	0.0366907	NA	NA	1	NA	NA	0.669052	0.0207907	STOM	Erythrocyte band 7 integral membrane protein	Erythrocyte band 7 integral membrane protein (Homo sapiens OX%3D9606)	InterPro:IPR001107,Pfam:PF01145
NVEC200_011143_1.1	1	NA	NA	0.0544267	NA	NA	1	0.799671	daf-36	Cholesterol 7-desaturase (Caenorhabditis elegans OX%3D6239)	Cholesterol 7-desaturase (Caenorhabditis elegans OX%3D6239)	InterPro:IPR017941,Pfam:PF00355	GO:0051537,GO:0055114
NVEC200_011144_1.1	0.0484468	NA	NA	1	NA	NA	0.246466	1	spcs2	Signal peptidase complex subunit 2	Probable signal peptidase complex subunit 2 (Danio rerio OX%3D7955)	InterPro:IPR009582,Pfam:PF06703	GO:0005787,GO:0006465,GO:0016021	K12947
NVEC200_011145_1.1	0.00552219	3.43042	0.231158	0.00301536	11.0622	0.178	0.0856349	0.615453	PITPNA	Phosphatidylinositol transfer protein alpha	Phosphatidylinositol transfer protein alpha isoform (Bos taurus OX%3D9913)	InterPro:IPR001666,Pfam:PF02121	GO:0005548,GO:0015914
NVEC200_011146_1.1	4.05027e-11	4.14134	0.366782	3.1336e-11	15.0066	0.298758	0.0423332	1	RABGEF1	Rab5 GDP/GTP exchange factor	Rab5 GDP/GTP exchange factor (Bos taurus OX%3D9913)	InterPro:IPR002653,InterPro:IPR003123,InterPro:IPR041545,Pfam:PF01754,Pfam:PF02204,Pfam:PF18151	GO:0003677,GO:0008270
NVEC200_011147_1.1	1	NA	NA	0.311746	NA	NA	0.365471	0.420004		NVEC200_011147_1.1	Unknown protein
NVEC200_011148_1.1	0.00808383	15.5663	0.166839	0.627881	NA	NA	0.127203	1	EHBP1	Spectrin beta chain,non-erythrocytic 2	EH domain-binding protein 1 (Homo sapiens OX%3D9606)	InterPro:IPR001715,InterPro:IPR019448,InterPro:IPR022735,Pfam:PF00307,Pfam:PF10358,Pfam:PF12130	GO:0005515
NVEC200_011149_1.1	1	NA	NA	1	NA	NA	1	1	RAB14	Ras-related protein Rab-14	Ras-related protein Rab-14 (Pongo abelii OX%3D9601)	InterPro:IPR001806,Pfam:PF00071	GO:0003924,GO:0005525
NVEC200_011150_1.1	1	NA	NA	1	NA	NA	0.435034	0.127498	cyct	Cytochrome c	Cytochrome c%2C testis-specific (Xenopus laevis OX%3D8355)	InterPro:IPR009056,Pfam:PF00034	GO:0009055,GO:0020037	K08738
NVEC200_011151_1.1	0.0035947	2.731	0.250489	2.40438e-05	12.2325	0.306955	0.181297	0.344303		NVEC200_011151_1.1	Unknown protein
NVEC200_011152_1.1	0.407911	NA	NA	0.222978	NA	NA	0.0500955	0.669052	ZNF227	Unknown protein	Zinc finger protein 227 (Homo sapiens OX%3D9606)	InterPro:IPR013087,Pfam:PF00096
NVEC200_011153_1.1	0.290021	NA	NA	0.433604	NA	NA	0.0172381	0.0500955	MFGE8	EGF-like repeat and discoidin I-like domain-containing protein 3	Lactadherin (Sus scrofa OX%3D9823)	InterPro:IPR000421,Pfam:PF00754
NVEC200_011154_1.1	1	NA	NA	0.466776	NA	NA	0.814789	0.137033	Os12g0234800	Urease (Oryza sativa subsp. japonica OX%3D39947)	Urease (Oryza sativa subsp. japonica OX%3D39947)	InterPro:IPR002019,InterPro:IPR002026,InterPro:IPR006680,InterPro:IPR011612,Pfam:PF00449,Pfam:PF00547,Pfam:PF00699,Pfam:PF01979	GO:0016151,GO:0016787,GO:0043419	K01427
NVEC200_011155_1.1	2.40438e-05	23.8183	0.359756	0.0166685	NA	NA	0.232854	0.0388612	CYP17A1	Steroid 17-alpha-hydroxylase/17,20 lyase	Steroid 17-alpha-hydroxylase/17%2C20 lyase (Gallus gallus OX%3D9031)	InterPro:IPR001128,Pfam:PF00067	GO:0005506,GO:0016705,GO:0020037,GO:0055114
NVEC200_011156_1.1	0.0562849	NA	NA	5.19426e-06	3.46149	0.497006	0.110086	0.776482	ak8	Adenylate kinase 8	Adenylate kinase 8 (Xenopus tropicalis OX%3D8364)	Pfam:PF00406		K00939
NVEC200_011157_1.1	0.650031	NA	NA	0.49662	NA	NA	0.603557	0.766624	cfap77	cilia- and flagella-associated protein 77-like	Cilia- and flagella-associated protein 77 (Danio rerio OX%3D7955)	InterPro:IPR029147,Pfam:PF14825
NVEC200_011158_1.1	1	NA	NA	0.153449	NA	NA	0.635701	0.561393	hmces	Abasic site processing protein HMCES	Abasic site processing protein HMCES (Xenopus tropicalis OX%3D8364)	InterPro:IPR003738,Pfam:PF02586	GO:0003697,GO:0006974,GO:0018142
NVEC200_011159_1.1	0.0561042	NA	NA	0.241522	NA	NA	0.157887	0.603557	pkn2	Protein kinase N2	Serine/threonine-protein kinase N2 (Danio rerio OX%3D7955)	InterPro:IPR000719,InterPro:IPR011072,InterPro:IPR017892,Pfam:PF00069,Pfam:PF00433,Pfam:PF02185	GO:0004672,GO:0004674,GO:0005524,GO:0006468,GO:0007165
NVEC200_011160_1.1	1	NA	NA	1	NA	NA	1	1		NVEC200_011160_1.1
NVEC200_011161_1.1	0.0598875	NA	NA	0.000514453	2.34251	0.343136	1	1	Stpg3	protein STPG3	Protein STPG3 (Mus musculus OX%3D10090)	InterPro:IPR010736,Pfam:PF07004
NVEC200_011162_1.1	1	NA	NA	1	NA	NA	1	1		NVEC200_011162_1.1	Unknown protein
NVEC200_011163_1.1	0.0148188	NA	NA	0.000743499	13.8741	0.215456	0.184306	0.344303	xkr6	XK-related protein	XK-related protein 6 (Tetraodon nigroviridis OX%3D99883)	InterPro:IPR018629,Pfam:PF09815	GO:0016021
NVEC200_011164_1.1	1	NA	NA	1	NA	NA	1	1		NVEC200_011164_1.1	Unknown protein
NVEC200_011165_1.1	1	NA	NA	0.712686	NA	NA	0.941411	0.799671	DUSP12	dual specificity protein phosphatase 12	Dual specificity protein phosphatase 12 (Homo sapiens OX%3D9606)
NVEC200_011166_1.1	1	NA	NA	1	NA	NA	1	1	dop-4	5-hydroxytryptamine receptor 2C	Dopamine receptor 4 (Caenorhabditis elegans OX%3D6239)	InterPro:IPR017452,Pfam:PF00001	GO:0016021
NVEC200_011167_1.1	1	NA	NA	0.0148188	NA	NA	0.324101	0.252421		NVEC200_011167_1.1	Unknown protein
NVEC200_011168_1.1	1	NA	NA	0.363959	NA	NA	1	0.937304	Awh	LIM/homeobox protein Awh	LIM/homeobox protein Awh (Drosophila melanogaster OX%3D7227)	InterPro:IPR001356,InterPro:IPR001781,Pfam:PF00046,Pfam:PF00412	GO:0003677
NVEC200_011169_1.1	1	NA	NA	1	NA	NA	1	1		NVEC200_011169_1.1	LRAT domain-containing protein	InterPro:IPR007053,Pfam:PF04970
NVEC200_011170_1.1	1	NA	NA	1	NA	NA	0.324101	1	TPK1	Thiamine pyrophosphokinase	Thiamin pyrophosphokinase 1 (Bos taurus OX%3D9913)	InterPro:IPR007371,InterPro:IPR007373,Pfam:PF04263,Pfam:PF04265	GO:0004788,GO:0005524,GO:0009229,GO:0030975	K00949
NVEC200_011171_1.1	1	NA	NA	2.24748e-06	12.6949	0.677358	0.0146683	0.776482	MCM3AP	SAC3 domain-containing protein 1	Germinal-center associated nuclear protein (Homo sapiens OX%3D9606)	InterPro:IPR005062,Pfam:PF03399
NVEC200_011172_1.1	1	NA	NA	0.00437576	10.6397	0.14309	0.486703	0.304839	Scai	Protein SCAI	Protein SCAI (Mus musculus OX%3D10090)	InterPro:IPR022709,Pfam:PF12070	GO:0003714,GO:0006351
NVEC200_011173_1.1	1	NA	NA	0.147093	NA	NA	0.269026	1	ANAPC5	anaphase-promoting complex subunit 5	Anaphase-promoting complex subunit 5 (Pongo abelii OX%3D9601)	InterPro:IPR026000,Pfam:PF12862		K03352
NVEC200_011174_1.1	0.105367	NA	NA	1	NA	NA	1	0.635701	Smg7	Protein SMG7	Protein SMG7 (Mus musculus OX%3D10090)	InterPro:IPR018834,InterPro:IPR019458,Pfam:PF10373,Pfam:PF10374		K14409
NVEC200_011175_1.1	1	NA	NA	1	NA	NA	1	1	licD	Lipopolysaccharide cholinephosphotransferase LicD	Lipopolysaccharide cholinephosphotransferase LicD (Haemophilus influenzae (strain ATCC 51907 / DSM 11121 / KW20 / Rd) OX%3D71421)	InterPro:IPR007074,Pfam:PF04991
NVEC200_011176_1.1	0.375145	NA	NA	0.00130841	8.66615	0.114115	0.324101	0.0103375	aldh9a1a	Aldehyde dehydrogenase family 9 member A1-A	4-trimethylaminobutyraldehyde dehydrogenase A (Danio rerio OX%3D7955)	InterPro:IPR015590,Pfam:PF00171	GO:0016491,GO:0055114	K00149
NVEC200_011177_1.1	1	NA	NA	0.330852	NA	NA	0.207477	1	SLC31A1	High affinity copper uptake protein 1	High affinity copper uptake protein 1 (Pongo abelii OX%3D9601)	InterPro:IPR007274,Pfam:PF04145	GO:0005375,GO:0016021,GO:0035434
NVEC200_011178_1.1	0.0232563	NA	NA	0.118493	NA	NA	0.0750989	1	SLC31A1	Solute carrier family 31 (Copper transporters),member 2	High affinity copper uptake protein 1 (Sus scrofa OX%3D9823)	InterPro:IPR007274,Pfam:PF04145	GO:0005375,GO:0016021,GO:0035434
NVEC200_011179_1.1	0.000560657	15.0418	0.177507	0.0163718	NA	NA	0.221674	1	SCYL3	Protein kinase domain-containing protein	Protein-associating with the carboxyl-terminal domain of ezrin (Homo sapiens OX%3D9606)
NVEC200_011180_1.1	0.000617831	17.559	0.229537	0.0330509	NA	NA	1	1	Ccdc18	Coiled-coil domain-containing protein 18	Coiled-coil domain-containing protein 18 (Mus musculus OX%3D10090)
NVEC200_011181_1.1	0.168517	NA	NA	0.0454427	NA	NA	0.854358	0.269026	Otud3	OTU domain-containing protein 3	OTU domain-containing protein 3 (Mus musculus OX%3D10090)	InterPro:IPR003323,Pfam:PF02338
NVEC200_011182_1.1	0.0184263	NA	NA	0.0454427	NA	NA	1	0.587975		NVEC200_011182_1.1	DIVERGENT-HOMEOBOX 2	InterPro:IPR001356,Pfam:PF00046	GO:0003677
NVEC200_011183_1.1	0.848119	NA	NA	1	NA	NA	0.814789	0.000916204	NSMF	NMDA receptor synaptonuclear signaling and neuronal migration factor	NMDA receptor synaptonuclear signaling and neuronal migration factor (Homo sapiens OX%3D9606)	InterPro:IPR000048,Pfam:PF00612	GO:0005515
NVEC200_011184_1.1	0.609217	NA	NA	1	NA	NA	0.0947209	1	SLC25A19	Mitochondrial thiamine pyrophosphate carrier	Mitochondrial thiamine pyrophosphate carrier (Macaca fascicularis OX%3D9541)	InterPro:IPR018108,Pfam:PF00153
NVEC200_011185_1.1	0.118493	NA	NA	0.236657	NA	NA	0.703624	0.0262122	Kif14	Kinesin-like protein	Kinesin-like protein KIF14 (Mus musculus OX%3D10090)	InterPro:IPR000253,InterPro:IPR001752,InterPro:IPR032405,Pfam:PF00225,Pfam:PF00498,Pfam:PF16183	GO:0003777,GO:0005515,GO:0005524,GO:0007018,GO:0008017
NVEC200_011186_1.1	0.215433	NA	NA	0.526184	NA	NA	0.28649	1		NVEC200_011186_1.1	BHLH domain-containing protein
NVEC200_011187_1.1	1	NA	NA	1	NA	NA	1	1		NVEC200_011187_1.1	ATP-dependent DNA helicase
NVEC200_011188_1.1	0.000146309	14.2567	0.120195	0.00117802	2.50056	0.106344	1	0.269026	fnbp1	Formin binding protein 1b	Formin-binding protein 1 homolog (Xenopus laevis OX%3D8355)	InterPro:IPR001060,Pfam:PF00611
NVEC200_011189_1.1	1	NA	NA	0.492586	NA	NA	1	1	Pink1	Serine/threonine protein kinase	Serine/threonine-protein kinase PINK1%2C mitochondrial (Mus musculus OX%3D10090)	InterPro:IPR000719,Pfam:PF00069	GO:0004672,GO:0005524,GO:0006468	K05688
NVEC200_011190_1.1	0.00225951	22.4133	0.488181	1	NA	NA	0.895195	1	rx2	Retinal homeobox protein Rx2 (Oryzias latipes OX%3D8090)	Retinal homeobox protein Rx2 (Oryzias latipes OX%3D8090)	InterPro:IPR001356,Pfam:PF00046	GO:0003677
NVEC200_011191_1.1	1	NA	NA	1	NA	NA	0.572603	0.365471	AXDND1	Alpha-carbonic anhydrase domain-containing protein	Axonemal dynein light chain domain-containing protein 1 (Macaca fascicularis OX%3D9541)	InterPro:IPR019347,Pfam:PF10211
NVEC200_011192_1.1	1	NA	NA	0.0465815	NA	NA	0.734524	1	tmem223	Transmembrane protein 223	Transmembrane protein 223 (Danio rerio OX%3D7955)	Pfam:PF14640
NVEC200_011193_1.1	1	NA	NA	1	NA	NA	1	1	HTR6	G_PROTEIN_RECEP_F1_2 domain-containing protein	5-hydroxytryptamine receptor 6 (Pan troglodytes OX%3D9598)	InterPro:IPR017452,Pfam:PF00001	GO:0016021
NVEC200_011194_1.1	1	NA	NA	1	NA	NA	1	1	Htr1a	Beta-2 adrenergic receptor	5-hydroxytryptamine receptor 1A (Mus musculus OX%3D10090)	InterPro:IPR017452,Pfam:PF00001	GO:0016021
NVEC200_011195_1.1	0.423594	NA	NA	0.25837	NA	NA	0.572603	0.510868		Chymotrypsin-like protease CTRL-1	Similar to Chymotrypsinogen B (Bos taurus OX%3D9913)	InterPro:IPR001254,InterPro:IPR003582,Pfam:PF00089,Pfam:PF01549	GO:0004252,GO:0006508
NVEC200_011196_1.1	0.167933	NA	NA	1	NA	NA	0.00297664	1		NVEC200_011196_1.1	Unknown protein
NVEC200_011197_1.1	0.0521257	NA	NA	0.0684878	NA	NA	0.0500955	1	DUSP14	Dual specificity protein phosphatase 14	Dual specificity protein phosphatase 14 (Bos taurus OX%3D9913)	InterPro:IPR000340,Pfam:PF00782	GO:0008138,GO:0016311
NVEC200_011198_1.1	1	NA	NA	1	NA	NA	0.603557	1		NVEC200_011198_1.1	Unknown protein
NVEC200_011199_1.1	1	NA	NA	0.0170776	NA	NA	1	1	Fbxl6	F-box domain-containing protein	F-box/LRR-repeat protein 6 (Mus musculus OX%3D10090)	InterPro:IPR001611,InterPro:IPR001810,Pfam:PF12937,Pfam:PF13516	GO:0005515
NVEC200_011200_1.1	1.73955e-05	6.40564	0.226859	0.149887	NA	NA	0.615453	1	NIT1	Nitrilase 1	Deaminated glutathione amidase (Bos taurus OX%3D9913)	InterPro:IPR003010,Pfam:PF00795	GO:0006807
NVEC200_011201_1.1	0.246585	NA	NA	0.499436	NA	NA	0.304839	0.00188319		Chromosome 11 open reading frame 98	Similar to Uncharacterized protein C11orf98 homolog (Mus musculus OX%3D10090)	InterPro:IPR037691,Pfam:PF17719
NVEC200_011202_1.1	1	NA	NA	1	NA	NA	1	0.221674	Cep350	Centrosome-associated protein 350	Centrosome-associated protein 350 (Mus musculus OX%3D10090)
NVEC200_011203_1.1	0.0226161	NA	NA	0.0149376	NA	NA	0.937304	0.486703	CG6762	Putative sulfiredoxin (Drosophila melanogaster OX%3D7227)	Putative sulfiredoxin (Drosophila melanogaster OX%3D7227)	InterPro:IPR003115,Pfam:PF02195
NVEC200_011204_1.1	1	NA	NA	0.660045	NA	NA	0.776482	0.542822	SOHLH2	Spermatogenesis and oogenesis-specific basic helix-loop-helix-containing protein-like protein	Spermatogenesis- and oogenesis-specific basic helix-loop-helix-containing protein 2 (Homo sapiens OX%3D9606)	InterPro:IPR011598,Pfam:PF00010	GO:0046983
NVEC200_011205_1.1	1	NA	NA	0.0306653	NA	NA	1	0.307361	CAC	Voltage-dependent L-type calcium channel subunit alpha	Voltage-dependent calcium channel type A subunit alpha-1 (Apis mellifera OX%3D7460)	InterPro:IPR005821,InterPro:IPR014873,InterPro:IPR031649,Pfam:PF00520,Pfam:PF08763,Pfam:PF16905	GO:0005216,GO:0006811,GO:0016020,GO:0055085
NVEC200_011206_1.1	0.179289	NA	NA	4.59772e-05	1.33403	0.307039	0.252421	0.941411	HGSNAT	Heparan-alpha-glucosaminide N-acetyltransferase	Heparan-alpha-glucosaminide N-acetyltransferase (Homo sapiens OX%3D9606)	InterPro:IPR032176,Pfam:PF16401		K10532
NVEC200_011207_1.1	9.54016e-06	17.281	0.200067	0.0188157	NA	NA	0.28649	1	Hgsnat	Heparan-alpha-glucosaminide N-acetyltransferase	Heparan-alpha-glucosaminide N-acetyltransferase (Mus musculus OX%3D10090)	InterPro:IPR032176,Pfam:PF16401		K10532
NVEC200_011208_1.1	0.201361	NA	NA	0.00238998	20.0282	0.226063	0.669052	0.0129185	CSMD3	CUB and Sushi multiple domains 3a	CUB and sushi domain-containing protein 3 (Homo sapiens OX%3D9606)	InterPro:IPR000421,InterPro:IPR000436,InterPro:IPR001304,Pfam:PF00059,Pfam:PF00084,Pfam:PF00754
NVEC200_011209_1.1	0.0531815	NA	NA	1.07772e-05	0.499724	0.553895	1	1	ceh-1	Homeobox domain-containing protein	Homeobox protein ceh-1 (Fragment) (Caenorhabditis elegans OX%3D6239)	InterPro:IPR001356,Pfam:PF00046	GO:0003677
NVEC200_011210_1.1	0.000110883	23.6944	0.219282	1	NA	NA	1	1	DDB_G0267786	PH domain-containing protein DDB_G0267786 (Dictyostelium discoideum OX%3D44689)
NVEC200_011211_1.1	1	NA	NA	0.0163718	NA	NA	1	0.73943		NVEC200_011211_1.1	Unknown protein
NVEC200_011212_1.1	0.00301536	23.5214	0.247802	1	NA	NA	0.269026	0.0877461	DDB_G0267786	Unknown protein	PH domain-containing protein DDB_G0267786 (Dictyostelium discoideum OX%3D44689)			K04608
NVEC200_011213_1.1	0.00017615	14.104	0.301494	0.959323	NA	NA	1	0.854358	VPS52	VPS52 subunit of GARP complex	Vacuolar protein sorting-associated protein 52 homolog (Homo sapiens OX%3D9606)	InterPro:IPR007258,Pfam:PF04129
NVEC200_011214_1.1	1	NA	NA	0.0756132	NA	NA	0.307361	0.147154	QSOX1	Sulfhydryl oxidase	Sulfhydryl oxidase 1 (Cavia porcellus OX%3D10141)	InterPro:IPR013766,InterPro:IPR017905,InterPro:IPR040986,InterPro:IPR041269,Pfam:PF00085,Pfam:PF04777,Pfam:PF18108,Pfam:PF18371	GO:0016972,GO:0055114
NVEC200_011215_1.1	1	NA	NA	0.181595	NA	NA	0.814789	1		NVEC200_011215_1.1	Unknown protein
NVEC200_011216_1.1	0.00416381	13.9934	0.230688	0.828464	NA	NA	0.83367	0.207477	Lrriq3	Leucine-rich repeat and IQ domain-containing protein 3	Leucine-rich repeat and IQ domain-containing protein 3 (Mus musculus OX%3D10090)	Pfam:PF14580
NVEC200_011217_1.1	0.0235459	NA	NA	3.76256e-05	0.344931	0.282335	1	0.814789	cfap157	Cilia and flagella associated protein 157	Cilia- and flagella-associated protein 157 (Xenopus tropicalis OX%3D8364)
NVEC200_011218_1.1	0.610691	NA	NA	0.147093	NA	NA	0.0693831	1	Klhl20	Kelch-like protein 20	Kelch-like protein 20 (Rattus norvegicus OX%3D10116)	InterPro:IPR000210,InterPro:IPR006652,InterPro:IPR011705,Pfam:PF00651,Pfam:PF01344,Pfam:PF07707	GO:0005515
NVEC200_011219_1.1	0.105367	NA	NA	1	NA	NA	1	0.486703	Ankrd45	Unknown protein	Ankyrin repeat domain-containing protein 45 (Mus musculus OX%3D10090)	InterPro:IPR020683,Pfam:PF12796		K11247
NVEC200_011220_1.1	0.711511	NA	NA	0.863329	NA	NA	0.643838	0.387632	SH3GL3	Endophilin-A3 (Gallus gallus OX%3D9031)	Endophilin-A3 (Gallus gallus OX%3D9031)	InterPro:IPR001452,InterPro:IPR004148,Pfam:PF00018,Pfam:PF03114	GO:0005515,GO:0005737	K11247
NVEC200_011221_1.1	0.000395729	10.3656	0.302896	1	NA	NA	1	0.324101	GRPEL1	GrpE protein homolog	GrpE protein homolog 1%2C mitochondrial (Pongo abelii OX%3D9601)	InterPro:IPR000740,Pfam:PF01025	GO:0000774,GO:0006457,GO:0042803,GO:0051087
NVEC200_011222_1.1	0.0505406	NA	NA	0.800374	NA	NA	1	0.410811	unc-104	Kinesin-like protein unc-104	Kinesin-like protein unc-104 (Aedes aegypti OX%3D7159)	InterPro:IPR000253,InterPro:IPR001752,InterPro:IPR001849,InterPro:IPR022140,InterPro:IPR022164,InterPro:IPR032405,Pfam:PF00169,Pfam:PF00225,Pfam:PF00498,Pfam:PF12423,Pfam:PF12473,Pfam:PF16183	GO:0003777,GO:0005515,GO:0005524,GO:0007018,GO:0008017
NVEC200_011223_1.1	0.344659	NA	NA	1	NA	NA	1	1		NVEC200_011223_1.1	CABIT domain-containing protein	InterPro:IPR025946,Pfam:PF12736
NVEC200_011224_1.1	0.00225951	0.938071	0.233624	0.0369152	NA	NA	0.181297	0.460323		NVEC200_011224_1.1	Unknown protein	InterPro:IPR000182,Pfam:PF00583	GO:0008080
NVEC200_011225_1.1	1	NA	NA	1	NA	NA	0.868624	0.275588	trim71	E3 ubiquitin-protein ligase TRIM71	E3 ubiquitin-protein ligase TRIM71 (Xenopus tropicalis OX%3D8364)	InterPro:IPR000315,InterPro:IPR001258,InterPro:IPR017868,InterPro:IPR018957,Pfam:PF00097,Pfam:PF00630,Pfam:PF00643,Pfam:PF01436	GO:0005515,GO:0008270,GO:0046872
NVEC200_011226_1.1	1	NA	NA	1	NA	NA	1	1	GTF3C5	General transcription factor 3C polypeptide 5	General transcription factor 3C polypeptide 5 (Homo sapiens OX%3D9606)	InterPro:IPR019136,InterPro:IPR041499,Pfam:PF09734,Pfam:PF17682
NVEC200_011227_1.1	0.0562849	NA	NA	1	NA	NA	0.776482	0.572603	VCAN	Secretory phospholipase A2 receptor	Versican core protein (Gallus gallus OX%3D9031)	InterPro:IPR001304,Pfam:PF00059
NVEC200_011228_1.1	0.264855	NA	NA	0.0100786	NA	NA	0.024978	0.0746279	C9orf78	Telomere length and silencing protein 1 homolog (Homo sapiens OX%3D9606)	Telomere length and silencing protein 1 homolog (Homo sapiens OX%3D9606)	InterPro:IPR010756,Pfam:PF07052
NVEC200_011229_1.1	0.00164711	11.7103	0.256288	0.49662	NA	NA	0.673138	0.246466		NVEC200_011229_1.1	Unknown protein	InterPro:IPR029089,Pfam:PF15559		K00615
NVEC200_011230_1.1	0.0739642	NA	NA	0.463522	NA	NA	1	0.110086	TKT	Transketolase (Homo sapiens OX%3D9606)	Transketolase (Homo sapiens OX%3D9606)	InterPro:IPR005474,InterPro:IPR005475,InterPro:IPR033248,Pfam:PF00456,Pfam:PF02779,Pfam:PF02780		K00615
NVEC200_011231_1.1	1	NA	NA	1	NA	NA	1	1		NVEC200_011231_1.1	Unknown protein	Pfam:PF16015
NVEC200_011232_1.1	0.000228215	17.3148	0.210563	0.00577906	5.64485	0.187024	0.269026	0.307361	coaA	Coactosin (Dictyostelium discoideum OX%3D44689)	Coactosin (Dictyostelium discoideum OX%3D44689)	InterPro:IPR002108,Pfam:PF00241	GO:0003779
NVEC200_011233_1.1	0.19826	NA	NA	0.014618	NA	NA	0.854358	0.561393	Fbxw5	F-box/WD repeat-containing protein 5	F-box/WD repeat-containing protein 5 (Mus musculus OX%3D10090)	InterPro:IPR001680,InterPro:IPR001810,Pfam:PF00400,Pfam:PF12937	GO:0005515
NVEC200_011234_1.1	0.344659	NA	NA	1	NA	NA	1	0.776482	AJM1	Un-named hu7912	Apical junction component 1 homolog (Homo sapiens OX%3D9606)
NVEC200_011235_1.1	0.00101144	0.948439	0.0875734	0.330852	NA	NA	1	1	rpl5-b	60S ribosomal protein L5	60S ribosomal protein L5-B (Xenopus laevis OX%3D8355)	InterPro:IPR005485,InterPro:IPR025607,Pfam:PF14204,Pfam:PF17144	GO:0003735,GO:0005840,GO:0006412,GO:0008097	K02932
NVEC200_011236_1.1	0.0531815	NA	NA	1	NA	NA	1	0.542822	Gpr19	G_PROTEIN_RECEP_F1_2 domain-containing protein	Probable G-protein coupled receptor 19 (Mus musculus OX%3D10090)	InterPro:IPR017452,Pfam:PF00001	GO:0016021
NVEC200_011237_1.1	2.076e-10	4.62108	0.307567	1.21626e-08	14.8137	0.257686	0.542822	1	Gpr107	Protein GPR107	Protein GPR107 (Rattus norvegicus OX%3D10116)	InterPro:IPR009637,Pfam:PF06814	GO:0016021
NVEC200_011238_1.1	0.000525548	4.52255	0.242989	1.38322e-05	15.1954	0.349152	0.980686	1	IFIH1	Interferon induced with helicase C domain 1	Interferon-induced helicase C domain-containing protein 1 (Homo sapiens OX%3D9606)	InterPro:IPR001650,InterPro:IPR011545,InterPro:IPR021673,InterPro:IPR031964,InterPro:IPR041204,Pfam:PF00270,Pfam:PF00271,Pfam:PF11648,Pfam:PF16739,Pfam:PF18119	GO:0003676,GO:0005524
NVEC200_011239_1.1	1	NA	NA	0.72671	NA	NA	0.153584	0.603557	HMG20A	High mobility group protein 20A	High mobility group protein 20A (Gallus gallus OX%3D9031)	InterPro:IPR009071,Pfam:PF00505
NVEC200_011240_1.1	0.19826	NA	NA	1	NA	NA	0.0387454	1		NVEC200_011240_1.1	DUF3504 domain-containing protein	InterPro:IPR021893,Pfam:PF12012
NVEC200_011241_1.1	0.000724054	1.08185	0.185498	1	NA	NA	0.814789	1	RPS5	40S ribosomal protein S5	40S ribosomal protein S5 (Homo sapiens OX%3D9606)	InterPro:IPR023798,Pfam:PF00177		K02989
NVEC200_011242_1.1	3.07229e-05	3.17355	0.121033	1	NA	NA	1	0.379432	Flo1	Flotillin-1 (Drosophila melanogaster OX%3D7227)	Flotillin-1 (Drosophila melanogaster OX%3D7227)	InterPro:IPR001107,InterPro:IPR031905,Pfam:PF01145,Pfam:PF15975
NVEC200_011243_1.1	1	NA	NA	0.72671	NA	NA	0.410811	1	GP2	ZP domain-containing protein	Pancreatic secretory granule membrane major glycoprotein GP2 (Canis lupus familiaris OX%3D9615)	InterPro:IPR000922,Pfam:PF02140	GO:0030246
NVEC200_011244_1.1	1	NA	NA	0.000856562	1.92721	0.32676	1	1	Adamts16	A disintegrin and metalloproteinase with thrombospondin motifs 16	A disintegrin and metalloproteinase with thrombospondin motifs 16 (Mus musculus OX%3D10090)	InterPro:IPR000859,InterPro:IPR000884,InterPro:IPR001590,InterPro:IPR002870,InterPro:IPR041645,Pfam:PF00090,Pfam:PF00431,Pfam:PF01421,Pfam:PF01562,Pfam:PF17771,Pfam:PF19030	GO:0004222,GO:0006508
NVEC200_011245_1.1	0.340975	NA	NA	0.164376	NA	NA	0.979245	0.00959454	Scube3	Hemicentin 1	Signal peptide%2C CUB and EGF-like domain-containing protein 3 (Mus musculus OX%3D10090)	InterPro:IPR003961,InterPro:IPR011641,Pfam:PF00041,Pfam:PF07699,Pfam:PF13927	GO:0005515
NVEC200_011246_1.1	0.0113745	NA	NA	1	NA	NA	0.514196	0.635701	MCMBP	Mini-chromosome maintenance complex-binding protein	Mini-chromosome maintenance complex-binding protein (Gallus gallus OX%3D9031)	InterPro:IPR019140,Pfam:PF09739
NVEC200_011247_1.1	0.610691	NA	NA	0.575149	NA	NA	0.587975	0.83367	tmco1	Calcium load-activated calcium channel	Calcium load-activated calcium channel (Danio rerio OX%3D7955)	InterPro:IPR002809,Pfam:PF01956	GO:0016020
NVEC200_011248_1.1	1	NA	NA	0.0769259	NA	NA	1	0.28649	NEO1	Neogenin (Homo sapiens OX%3D9606)	Neogenin (Homo sapiens OX%3D9606)	InterPro:IPR003961,InterPro:IPR011641,Pfam:PF00041,Pfam:PF07699,Pfam:PF13927	GO:0005515
NVEC200_011249_1.1	1	NA	NA	1	NA	NA	1	1		NVEC200_011249_1.1	Unknown protein
NVEC200_011250_1.1	0.129713	NA	NA	0.234994	NA	NA	0.587975	0.734524	ncs1	Neuronal calcium sensor 1	Neuronal calcium sensor 1 (Xenopus laevis OX%3D8355)	InterPro:IPR002048,Pfam:PF13202,Pfam:PF13499	GO:0005509
NVEC200_011251_1.1	1	NA	NA	1	NA	NA	1	1	PGBD4	Unknown protein	PiggyBac transposable element-derived protein 4 (Homo sapiens OX%3D9606)	InterPro:IPR029526,Pfam:PF13843
NVEC200_011252_1.1	5.97856e-05	3.18746	0.197991	1	NA	NA	0.28649	0.603557	NLGN4X	Carboxylic ester hydrolase	Neuroligin-4%2C X-linked (Homo sapiens OX%3D9606)	InterPro:IPR002018,Pfam:PF00135
NVEC200_011253_1.1	5.65686e-06	23.3914	0.169	1	NA	NA	1	0.365471	NLGN4Y	Carboxylic ester hydrolase	Neuroligin-4%2C Y-linked (Homo sapiens OX%3D9606)	InterPro:IPR002018,Pfam:PF00135		K01049
NVEC200_011254_1.1	9.48782e-05	17.2957	0.262749	0.0235459	NA	NA	0.603557	0.307361	SEC16A	Unknown protein	Protein transport protein Sec16A (Homo sapiens OX%3D9606)	InterPro:IPR024298,Pfam:PF12931
NVEC200_011255_1.1	0.0547953	NA	NA	1	NA	NA	0.868624	1	AIMP1	Aminoacyl tRNA synthase complex-interacting multifunctional protein 1	Aminoacyl tRNA synthase complex-interacting multifunctional protein 1 (Homo sapiens OX%3D9606)
NVEC200_011256_1.1	0.968824	NA	NA	1	NA	NA	1	1	hddc2	HD domain-containing protein 2	5'-deoxynucleotidase HDDC2 (Danio rerio OX%3D7955)	InterPro:IPR006674,Pfam:PF13023
NVEC200_011257_1.1	0.406863	NA	NA	0.00017615	21.4395	0.254617	0.776482	1	Tsc1	TSC complex subunit 1	Hamartin (Rattus norvegicus OX%3D10116)	InterPro:IPR007483,Pfam:PF04388		K07206
NVEC200_011258_1.1	1.91061e-07	1.53179	0.143252	1	NA	NA	1	0.221674	rpl7a	60S ribosomal protein L7a	60S ribosomal protein L7a (Takifugu rubripes OX%3D31033)	InterPro:IPR004038,Pfam:PF01248		K02936
NVEC200_011259_1.1	0.136529	NA	NA	1	NA	NA	1	0.703364	med22	Mediator of RNA polymerase II transcription subunit 22	Mediator of RNA polymerase II transcription subunit 22 (Danio rerio OX%3D7955)	InterPro:IPR009332,Pfam:PF06179	GO:0003712,GO:0006357,GO:0016592
NVEC200_011260_1.1	1	NA	NA	1	NA	NA	0.941411	0.365471	GEMIN4	Gem-associated protein 4	Gem-associated protein 4 (Homo sapiens OX%3D9606)			K13132
NVEC200_011261_1.1	0.0306653	NA	NA	0.00990183	9.20312	0.199181	0.365471	0.980686	DSN1	Unknown protein	Kinetochore-associated protein DSN1 homolog (Homo sapiens OX%3D9606)			K13132
NVEC200_011262_1.1	0.684595	NA	NA	0.0265157	NA	NA	1	0.1047	Abl1	Tyrosine-protein kinase	Tyrosine-protein kinase ABL1 (Mus musculus OX%3D10090)	InterPro:IPR000980,InterPro:IPR001245,InterPro:IPR001452,Pfam:PF00017,Pfam:PF00018,Pfam:PF07714	GO:0004672,GO:0005515,GO:0006468
NVEC200_011263_1.1	0.0650284	NA	NA	0.202804	NA	NA	0.643838	0.0326564	RO60	60 kDa SS-A/Ro ribonucleoprotein	60 kDa SS-A/Ro ribonucleoprotein (Mus musculus OX%3D10090)	InterPro:IPR008858,Pfam:PF05731	GO:0003723
NVEC200_011264_1.1	1	NA	NA	1	NA	NA	0.572603	1	BOK	Bcl-2-related ovarian killer protein	Bcl-2-related ovarian killer protein (Gallus gallus OX%3D9031)	InterPro:IPR026298,Pfam:PF00452	GO:0042981	K02561
NVEC200_011265_1.1	1	NA	NA	0.14341	NA	NA	0.207477	0.221674	Prpf38b	Pre-mRNA-splicing factor 38B	Pre-mRNA-splicing factor 38B (Mus musculus OX%3D10090)	InterPro:IPR005037,Pfam:PF03371		K12850
NVEC200_011266_1.1	0.0252816	NA	NA	1	NA	NA	0.181297	0.766624	rnf213a	E3 ubiquitin-protein ligase RNF213	E3 ubiquitin-protein ligase rnf213-alpha (Danio rerio OX%3D7955)
NVEC200_011267_1.1	0.00349417	0.56082	0.149889	1	NA	NA	1	0.410811	rnf213a	E3 ubiquitin-protein ligase RNF213	E3 ubiquitin-protein ligase rnf213-alpha (Danio rerio OX%3D7955)	Pfam:PF13920
NVEC200_011268_1.1	0.0693964	NA	NA	0.00301536	0.800552	0.112415	0.365471	0.776482	FAM102B	Dolichol phosphate-mannose biosynthesis regulatory protein	Protein FAM102B (Homo sapiens OX%3D9606)	InterPro:IPR019448,Pfam:PF10358
NVEC200_011269_1.1	1	NA	NA	1	NA	NA	1	1		NVEC200_011269_1.1	Unknown protein
NVEC200_011270_1.1	0.670241	NA	NA	0.0942074	NA	NA	1	0.514196		NVEC200_011270_1.1	Death domain-containing protein	InterPro:IPR000488,InterPro:IPR001315,Pfam:PF00531,Pfam:PF00619	GO:0005515,GO:0007165,GO:0042981	K03859
NVEC200_011271_1.1	0.00136082	4.37791	0.290302	0.00172669	13.8091	0.221187	0.814789	0.980686	PIGC	Phosphatidylinositol N-acetylglucosaminyltransferase subunit C	Phosphatidylinositol N-acetylglucosaminyltransferase subunit C (Homo sapiens OX%3D9606)	InterPro:IPR009450,Pfam:PF06432	GO:0006506,GO:0016021,GO:0017176	K03859
NVEC200_011272_1.1	1	NA	NA	0.00892824	6.53482	0.107823	1	0.854358	NCS1	Neuronal calcium sensor 1	Neuronal calcium sensor 1 (Pongo abelii OX%3D9601)	InterPro:IPR002048,Pfam:PF00036,Pfam:PF13499	GO:0005509
NVEC200_011273_1.1	0.0851768	NA	NA	0.333439	NA	NA	0.324101	0.0388612	KCNT1	Potassium sodium-activated channel subfamily T member 1	Potassium channel subfamily T member 1 (Homo sapiens OX%3D9606)	InterPro:IPR003929,InterPro:IPR013099,Pfam:PF03493,Pfam:PF07885	GO:0006813,GO:0016020
NVEC200_011274_1.1	1	NA	NA	0.00818596	12.5868	0.296861	0.635701	0.460323	CALHM5	Unknown protein	Calcium homeostasis modulator protein 5 (Homo sapiens OX%3D9606)	InterPro:IPR029569,Pfam:PF14798
NVEC200_011275_1.1	1	NA	NA	1	NA	NA	1	1		NVEC200_011275_1.1	ATP-dependent DNA helicase
NVEC200_011276_1.1	0.132376	NA	NA	0.112914	NA	NA	0.669052	0.0227994	OTU10	OTU domain-containing protein	OVARIAN TUMOR DOMAIN-containing deubiquitinating enzyme 10 (Arabidopsis thaliana OX%3D3702)	InterPro:IPR003323,Pfam:PF02338
NVEC200_011277_1.1	0.00860594	10.9951	0.253763	1	NA	NA	1	0.110086		NVEC200_011277_1.1	Integrase catalytic domain-containing protein
NVEC200_011278_1.1	1.71534e-07	5.38812	0.193914	9.67659e-07	17.196	0.178809	0.0156733	0.0693831		NVEC200_011278_1.1	Unknown protein	InterPro:IPR000488,Pfam:PF00531	GO:0005515,GO:0007165
NVEC200_011279_1.1	1	NA	NA	0.529004	NA	NA	0.435034	1	adgrg6	G-protein coupled receptor 126	Adhesion G-protein coupled receptor G6 (Danio rerio OX%3D7955)	InterPro:IPR000832,Pfam:PF00002	GO:0004930,GO:0007186,GO:0016021
NVEC200_011280_1.1	0.00620179	22.3462	0.368568	0.205383	NA	NA	0.163319	0.169259	Adgre1	G-protein coupled receptor 126	Adhesion G protein-coupled receptor E2 (Rattus norvegicus OX%3D10116)	InterPro:IPR000832,InterPro:IPR001212,Pfam:PF00002,Pfam:PF01033	GO:0004930,GO:0007186,GO:0016021
NVEC200_011281_1.1	1	NA	NA	1	NA	NA	1	1		NVEC200_011281_1.1
NVEC200_011282_1.1	0.800374	NA	NA	0.712244	NA	NA	0.486703	0.0022141		NVEC200_011282_1.1	Unknown protein
NVEC200_011283_1.1	0.329334	NA	NA	1	NA	NA	0.603557	1	ADRA1A	G_PROTEIN_RECEP_F1_2 domain-containing protein	Alpha-1A adrenergic receptor (Cavia porcellus OX%3D10141)	InterPro:IPR017452,Pfam:PF00001	GO:0016021	K04150
NVEC200_011284_1.1	1	NA	NA	1	NA	NA	1	1	Taar7c	G_PROTEIN_RECEP_F1_2 domain-containing protein	Trace amine-associated receptor 7c (Rattus norvegicus OX%3D10116)	InterPro:IPR017452,Pfam:PF00001	GO:0016021
NVEC200_011285_1.1	0.0325882	NA	NA	0.0561042	NA	NA	1	0.10216	RALGPS2	Ral GEF with PH domain and SH3 binding motif 2	Ras-specific guanine nucleotide-releasing factor RalGPS2 (Macaca fascicularis OX%3D9541)	InterPro:IPR001849,InterPro:IPR001895,Pfam:PF00169,Pfam:PF00617	GO:0005085,GO:0007264
NVEC200_011286_1.1	0.0145287	NA	NA	0.0489176	NA	NA	0.324101	1	RIOK1	Serine/threonine-protein kinase RIO1	Serine/threonine-protein kinase RIO1 (Homo sapiens OX%3D9606)	Pfam:PF01163		K07178
NVEC200_011287_1.1	1	NA	NA	1	NA	NA	0.194027	1	Drosha	Ribonuclease 3	Ribonuclease 3 (Mus musculus OX%3D10090)	InterPro:IPR000999,InterPro:IPR014720,Pfam:PF00035,Pfam:PF14622	GO:0004525,GO:0006396	K03685
NVEC200_011288_1.1	0.132112	NA	NA	0.39986	NA	NA	0.814789	0.324101	Lrrc8a	volume-regulated anion channel subunit LRRC8A-like	Volume-regulated anion channel subunit LRRC8A (Mus musculus OX%3D10090)	InterPro:IPR001611,InterPro:IPR021040,Pfam:PF00656,Pfam:PF12534,Pfam:PF13855	GO:0005515
NVEC200_011289_1.1	0.0035947	4.34718	0.291533	0.0306653	NA	NA	0.0640446	0.221674	Glmn	Glomulin,FKBP associated protein	Glomulin (Mus musculus OX%3D10090)	InterPro:IPR013877,Pfam:PF08568
NVEC200_011290_1.1	1	NA	NA	1	NA	NA	1	1	ADGRL2	G-protein coupled receptor 126	Adhesion G protein-coupled receptor L2 (Homo sapiens OX%3D9606)	InterPro:IPR000832,InterPro:IPR001212,Pfam:PF00002,Pfam:PF01033	GO:0004930,GO:0007186,GO:0016021
NVEC200_011291_1.1	1	NA	NA	0.0942074	NA	NA	1	0.137033	ADGRL2	G-protein coupled receptor 126	Adhesion G protein-coupled receptor L2 (Homo sapiens OX%3D9606)	InterPro:IPR000832,InterPro:IPR001212,Pfam:PF00002,Pfam:PF01033	GO:0004930,GO:0007186,GO:0016021
NVEC200_011292_1.1	0.0112674	NA	NA	0.711511	NA	NA	0.387632	0.410811	TMPRSS11D	Transmembrane protease serine 11D	Transmembrane protease serine 11D (Homo sapiens OX%3D9606)	InterPro:IPR000436,InterPro:IPR001254,InterPro:IPR002035,Pfam:PF00084,Pfam:PF00089,Pfam:PF00092	GO:0004252,GO:0006508
NVEC200_011293_1.1	1	NA	NA	0.0756132	NA	NA	1	1	PGBD4	PiggyBac transposable element-derived protein 4	PiggyBac transposable element-derived protein 4 (Homo sapiens OX%3D9606)	InterPro:IPR029526,Pfam:PF13843
NVEC200_011294_1.1	1	NA	NA	1	NA	NA	0.572603	0.10216		NVEC200_011294_1.1	Unknown protein
NVEC200_011295_1.1	1	NA	NA	0.800374	NA	NA	1	0.73943	NUP214	Nucleoporin 214	Nuclear pore complex protein Nup214 (Homo sapiens OX%3D9606)			K14317
NVEC200_011296_1.1	0.279723	NA	NA	0.0678498	NA	NA	0.535695	1	qtrt1	Queuine tRNA-ribosyltransferase catalytic subunit 1	Queuine tRNA-ribosyltransferase catalytic subunit 1 (Danio rerio OX%3D7955)	InterPro:IPR002616,Pfam:PF01702	GO:0006400,GO:0016763
NVEC200_011297_1.1	1	NA	NA	0.650031	NA	NA	1	0.0388612	Swt1	Transcriptional protein SWT1	Transcriptional protein SWT1 (Mus musculus OX%3D10090)	InterPro:IPR002716,Pfam:PF13638
NVEC200_011298_1.1	0.158898	NA	NA	0.177767	NA	NA	1	0.0812128	UOX	Uricase (Papio hamadryas OX%3D9557)	Uricase (Papio hamadryas OX%3D9557)	InterPro:IPR002042,Pfam:PF01014		K00365
NVEC200_011299_1.1	0.880824	NA	NA	0.00538567	22.4361	0.210117	0.776482	0.169259	KLHDC10	Kelch domain-containing protein 10	Kelch domain-containing protein 10 (Bos taurus OX%3D9913)	InterPro:IPR006652,Pfam:PF01344,Pfam:PF13854	GO:0005515
NVEC200_011300_1.1	1	NA	NA	1	NA	NA	1	0.169259	Dnaaf5	dynein assembly factor 5,axonemal-like	Dynein assembly factor 5%2C axonemal (Mus musculus OX%3D10090)
NVEC200_011301_1.1	0.106362	NA	NA	0.390636	NA	NA	0.21985	0.127498		NVEC200_011301_1.1	Unknown protein
NVEC200_011302_1.1	1	NA	NA	0.164376	NA	NA	0.137033	0.937304		NVEC200_011302_1.1	Unknown protein
NVEC200_011303_1.1	0.0598875	NA	NA	1	NA	NA	0.542822	1	OAS1	2'-5'-oligoadenylate synthase 1-like	2'-5'-oligoadenylate synthase 1 (Homo sapiens OX%3D9606)	InterPro:IPR002934,InterPro:IPR018952,Pfam:PF01909,Pfam:PF10421	GO:0016779
NVEC200_011304_1.1	0.00208035	16.0013	0.293324	5.33127e-10	4.86928	0.388107	0.127498	0.0590632	DDB_G0289697	FAD-linked oxidoreductase	FAD-linked oxidoreductase DDB_G0289697 (Dictyostelium discoideum OX%3D44689)	InterPro:IPR006094,Pfam:PF01565	GO:0016491,GO:0050660,GO:0055114
NVEC200_011305_1.1	0.0145287	NA	NA	0.443089	NA	NA	0.28649	0.0112968	lhx9	LIM homeobox 2b	LIM/homeobox protein Lhx9 (Astyanax fasciatus OX%3D223369)	InterPro:IPR001356,InterPro:IPR001781,InterPro:IPR040807,Pfam:PF00046,Pfam:PF00412,Pfam:PF17653	GO:0003677
NVEC200_011306_1.1	0.00867591	16.6726	0.257552	0.0325882	NA	NA	1	0.344303	FAT1	Cadherin EGF LAG seven-pass G-type receptor 3	Protocadherin Fat 1 (Homo sapiens OX%3D9606)	InterPro:IPR002126,InterPro:IPR041201,Pfam:PF00028,Pfam:PF18861	GO:0005509,GO:0007156,GO:0016020
NVEC200_011307_1.1	1	NA	NA	0.000227248	11.1117	0.215982	0.603557	1	Bub3	Mitotic checkpoint protein BUB3	Mitotic checkpoint protein BUB3 (Mus musculus OX%3D10090)	InterPro:IPR001680,Pfam:PF00400	GO:0005515
NVEC200_011308_1.1	0.00627612	16.0715	0.24342	1	NA	NA	1	1	NUBPL	Iron-sulfur cluster carrier protein	Iron-sulfur protein NUBPL (Homo sapiens OX%3D9606)	InterPro:IPR033756,Pfam:PF10609
NVEC200_011309_1.1	0.955684	NA	NA	0.19826	NA	NA	1	0.127498	zgc:112234	Histone H2B	Histone H2B 1/2 (Danio rerio OX%3D7955)	InterPro:IPR007125,Pfam:PF00125	GO:0003677
NVEC200_011310_1.1	0.330852	NA	NA	0.480813	NA	NA	0.207477	0.0356407	B-H1	Homeobox domain-containing protein	Homeobox protein B-H1 (Drosophila melanogaster OX%3D7227)	InterPro:IPR001356,Pfam:PF00046	GO:0003677
NVEC200_011311_1.1	1	NA	NA	0.373137	NA	NA	1	1	Rwdd2b	Non-specific serine/threonine protein kinase	RWD domain-containing protein 2B (Mus musculus OX%3D10090)	InterPro:IPR006575,InterPro:IPR010541,Pfam:PF05773,Pfam:PF06544	GO:0005515
NVEC200_011312_1.1	0.202804	NA	NA	0.164376	NA	NA	0.635701	0.673138	mei4	Meiosis-specific protein MEI4	Meiosis-specific protein MEI4 (Danio rerio OX%3D7955)	InterPro:IPR025888,Pfam:PF13971	GO:0006310,GO:0042138	K00753
NVEC200_011313_1.1	1	NA	NA	1	NA	NA	1	1	FUT7	Alpha-(1%2C3)-fucosyltransferase 7 (Bos taurus OX%3D9913)	Alpha-(1%2C3)-fucosyltransferase 7 (Bos taurus OX%3D9913)	InterPro:IPR001503,InterPro:IPR031481,Pfam:PF00852,Pfam:PF17039	GO:0006486,GO:0008417,GO:0016020	K00753
NVEC200_011314_1.1	1	NA	NA	1	NA	NA	1	1		NVEC200_011314_1.1	DUF3504 domain-containing protein	InterPro:IPR002104,Pfam:PF00589	GO:0003677,GO:0006310,GO:0015074
NVEC200_011315_1.1	1	NA	NA	1	NA	NA	0.979245	0.127203	TSHR	G_PROTEIN_RECEP_F1_2 domain-containing protein	Thyrotropin receptor (Felis catus OX%3D9685)	InterPro:IPR017452,Pfam:PF00001	GO:0016021	K04249
NVEC200_011316_1.1	0.000340348	14.8413	0.097531	0.333439	NA	NA	0.000108664	1	Pbx1	Pre-B-cell leukemia transcription factor 1	Pre-B-cell leukemia transcription factor 1 (Mus musculus OX%3D10090)	InterPro:IPR001356,InterPro:IPR005542,Pfam:PF00046,Pfam:PF03792	GO:0003677,GO:0003700,GO:0005634
NVEC200_011317_1.1	1	NA	NA	1	NA	NA	1	1	GAPVD1	GTPase activating protein and VPS9 domains 1	GTPase-activating protein and VPS9 domain-containing protein 1 (Bos taurus OX%3D9913)	InterPro:IPR003123,InterPro:IPR041545,Pfam:PF02204,Pfam:PF18151
NVEC200_011318_1.1	1	NA	NA	2.50303e-05	1.81594	0.254274	0.169259	1	ADGRB1	Adhesion G protein-coupled receptor B2	Adhesion G protein-coupled receptor B1 (Homo sapiens OX%3D9606)	InterPro:IPR000203,InterPro:IPR000832,InterPro:IPR001304,InterPro:IPR002172,InterPro:IPR032471,Pfam:PF00002,Pfam:PF00057,Pfam:PF00059,Pfam:PF01825,Pfam:PF16489	GO:0004930,GO:0005515,GO:0007186,GO:0016021
NVEC200_011319_1.1	1	NA	NA	1	NA	NA	1	1	ADORA2A	G_PROTEIN_RECEP_F1_2 domain-containing protein	Adenosine receptor A2a (Canis lupus familiaris OX%3D9615)	InterPro:IPR017452,Pfam:PF00001	GO:0016021
NVEC200_011320_1.1	0.00275084	20.5169	0.351573	0.39986	NA	NA	0.0500955	0.542822	SSTR5	G_PROTEIN_RECEP_F1_2 domain-containing protein	Somatostatin receptor type 5 (Bos taurus OX%3D9913)	InterPro:IPR017452,Pfam:PF00001	GO:0016021	K04221
NVEC200_011321_1.1	0.181595	NA	NA	0.094923	NA	NA	0.486703	1	Casr	Glutamate receptor 3.1	Extracellular calcium-sensing receptor (Rattus norvegicus OX%3D10116)	InterPro:IPR001828,Pfam:PF01094		K05190
NVEC200_011322_1.1	1	NA	NA	1	NA	NA	1	1	pol	Pro-Pol polyprotein (Feline foamy virus OX%3D53182)	Pro-Pol polyprotein (Feline foamy virus OX%3D53182)	InterPro:IPR001584,InterPro:IPR008042,InterPro:IPR041588,Pfam:PF00665,Pfam:PF05380,Pfam:PF17921	GO:0015074
NVEC200_011323_1.1	0.0194936	NA	NA	0.300365	NA	NA	1	0.603557	DDC	Aromatic-L-amino-acid decarboxylase	Aromatic-L-amino-acid decarboxylase (Homo sapiens OX%3D9606)	InterPro:IPR002129,Pfam:PF00282	GO:0016831,GO:0019752,GO:0030170	K01593
NVEC200_011324_1.1	0.000794693	0.439194	0.211143	0.19826	NA	NA	0.0746279	0.73943	UMOD	Protein kinase domain-containing protein	Uromodulin (Canis lupus familiaris OX%3D9615)
NVEC200_011325_1.1	1	NA	NA	0.630981	NA	NA	0.344303	0.181297	Stxbp1	Syntaxin-binding protein 1	Syntaxin-binding protein 1 (Rattus norvegicus OX%3D10116)	InterPro:IPR001619,Pfam:PF00995	GO:0006904,GO:0016192
NVEC200_011326_1.1	1	NA	NA	1	NA	NA	0.776482	0.169259	STXBP1	Syntaxin-binding protein 1	Syntaxin-binding protein 1 (Gallus gallus OX%3D9031)	InterPro:IPR001619,Pfam:PF00995	GO:0006904,GO:0016192
NVEC200_011327_1.1	0.0294629	NA	NA	0.0287251	NA	NA	0.0273386	0.0356407		NVEC200_011327_1.1	Unknown protein
NVEC200_011328_1.1	0.0222168	NA	NA	1	NA	NA	1	0.572603	Bag6-a	Large proline-rich protein bag6	Large proline-rich protein bag6-A (Xenopus laevis OX%3D8355)	InterPro:IPR000626,InterPro:IPR021925,Pfam:PF00240,Pfam:PF12057	GO:0005515
NVEC200_011329_1.1	3.38812e-05	8.46864	0.322749	1	NA	NA	1	1	TOR1A	Torsin-1A (Macaca fascicularis OX%3D9541)	Torsin-1A (Macaca fascicularis OX%3D9541)	InterPro:IPR010448,Pfam:PF06309	GO:0005524
NVEC200_011330_1.1	1	NA	NA	1	NA	NA	1	0.147154	Tor1aip2	Torsin-1A-interacting protein 2	Torsin-1A-interacting protein 2 (Mus musculus OX%3D10090)	InterPro:IPR008662,Pfam:PF05609
NVEC200_011331_1.1	0.902878	NA	NA	1	NA	NA	0.0423332	0.460323	TOR1A	Torsin-1A (Macaca fascicularis OX%3D9541)	Torsin-1A (Macaca fascicularis OX%3D9541)	InterPro:IPR010448,Pfam:PF06309	GO:0005524
NVEC200_011332_1.1	1	NA	NA	1	NA	NA	1	1		NVEC200_011332_1.1	Torsin-1A-interacting protein 2	InterPro:IPR008662,Pfam:PF05609
NVEC200_011333_1.1	0.797857	NA	NA	1	NA	NA	1	1	Tor1aip2	Torsin-1A-interacting protein 2 (Mus musculus OX%3D10090)	Torsin-1A-interacting protein 2 (Mus musculus OX%3D10090)	InterPro:IPR008662,Pfam:PF05609
NVEC200_011334_1.1	0.0762234	NA	NA	0.000560657	8.7898	0.193702	1	0.0590632	cof1	ADF-H domain-containing protein	Cofilin (Schizosaccharomyces pombe (strain 972 / ATCC 24843) OX%3D284812)	InterPro:IPR002108,Pfam:PF00241	GO:0003779
NVEC200_011335_1.1	1	NA	NA	1	NA	NA	1	1		NVEC200_011335_1.1	Transposon Tf2-6 polyprotein
NVEC200_011336_1.1	1	NA	NA	1	NA	NA	1	1	Espnl	Unknown protein	Espin-like protein (Mus musculus OX%3D10090)
NVEC200_011337_1.1	1	NA	NA	0.000560657	7.68652	0.189973	0.734524	0.00332846	cof1	Cofilin/actin-depolymerizing factor	Cofilin (Schizosaccharomyces pombe (strain 972 / ATCC 24843) OX%3D284812)	InterPro:IPR002108,Pfam:PF00241	GO:0003779
NVEC200_011338_1.1	0.106362	NA	NA	0.00285331	10.8524	0.328033	0.127498	0.572603	BASS4	Transmembrane protein 104-like	Probable sodium/metabolite cotransporter BASS4%2C chloroplastic (Oryza sativa subsp. japonica OX%3D39947)	InterPro:IPR016833,Pfam:PF13593
NVEC200_011339_1.1	0.00938329	0.0646203	0.0980811	0.246585	NA	NA	0.734524	1	Rpl28	Ribosomal protein L28	60S ribosomal protein L28 (Rattus norvegicus OX%3D10116)	InterPro:IPR029004,Pfam:PF01778		K02903
NVEC200_011340_1.1	0.745508	NA	NA	1	NA	NA	1	1	Odr4	Protein odr-4-like	Protein odr-4 homolog (Mus musculus OX%3D10090)	InterPro:IPR029454,Pfam:PF14778
NVEC200_011341_1.1	0.132112	NA	NA	0.0210108	NA	NA	1	0.0877461		NVEC200_011341_1.1	PH domain-containing protein	InterPro:IPR001849,Pfam:PF00169
NVEC200_011342_1.1	0.292759	NA	NA	0.526184	NA	NA	1	1	HMA3	Cadmium/zinc-transporting ATPase HMA2	Cadmium/zinc-transporting ATPase HMA3 (Arabidopsis thaliana OX%3D3702)	Pfam:PF00122,Pfam:PF00702
NVEC200_011343_1.1	1.25439e-06	8.09992	0.258396	0.902878	NA	NA	0.147154	0.344303	STX6	Syntaxin-6 (Pongo abelii OX%3D9601)	Syntaxin-6 (Pongo abelii OX%3D9601)	InterPro:IPR015260,Pfam:PF09177	GO:0016020,GO:0048193	K08498
NVEC200_011344_1.1	1	NA	NA	0.768772	NA	NA	0.410811	1		NVEC200_011344_1.1	PDZ domain-containing protein	InterPro:IPR001478,Pfam:PF00595	GO:0005515
NVEC200_011345_1.1	0.00164711	13.1786	0.222998	0.0128773	NA	NA	0.169259	0.00414829	WDR47	WD repeat-containing protein 37	WD repeat-containing protein 47 (Homo sapiens OX%3D9606)	InterPro:IPR001680,InterPro:IPR024977,Pfam:PF00400,Pfam:PF12894,Pfam:PF17814	GO:0005515
NVEC200_011346_1.1	1	NA	NA	0.712686	NA	NA	0.603557	0.181297		NVEC200_011346_1.1	Unknown protein
NVEC200_011347_1.1	0.0521257	NA	NA	1	NA	NA	0.0227994	1	SLC27A4	Long-chain fatty acid transport protein 4	Long-chain fatty acid transport protein 4 (Homo sapiens OX%3D9606)	InterPro:IPR000873,InterPro:IPR025110,Pfam:PF00501,Pfam:PF13193	GO:0003824
NVEC200_011348_1.1	2.83294e-06	15.3132	0.18917	0.0454763	NA	NA	0.814789	0.00447166	Loxhd1	Lipoxygenase-likey domain-containing protein 1	Lipoxygenase homology domain-containing protein 1 (Mus musculus OX%3D10090)	InterPro:IPR001024,InterPro:IPR020683,Pfam:PF01477,Pfam:PF12796	GO:0005515
NVEC200_011349_1.1	0.49662	NA	NA	0.49662	NA	NA	0.486899	0.00462364	SRY	Sex-determining region Y protein	Sex-determining region Y protein (Canis lupus familiaris OX%3D9615)	InterPro:IPR009071,InterPro:IPR011124,InterPro:IPR011598,Pfam:PF00010,Pfam:PF00505,Pfam:PF07496	GO:0008270,GO:0046983
NVEC200_011350_1.1	0.00164711	12.8469	0.190908	0.0232563	NA	NA	0.854358	1	LRSAM1	Leucine rich repeat and sterile alpha motif containing 1	E3 ubiquitin-protein ligase LRSAM1 (Homo sapiens OX%3D9606)	InterPro:IPR001611,InterPro:IPR001660,Pfam:PF00536,Pfam:PF13855,Pfam:PF13920	GO:0005515
NVEC200_011351_1.1	1	NA	NA	0.711511	NA	NA	1	0.304839	nhl-1	RING-type domain-containing protein	RING finger protein nhl-1 (Caenorhabditis elegans OX%3D6239)	InterPro:IPR027370,Pfam:PF13445,Pfam:PF17170
NVEC200_011352_1.1	0.0506031	NA	NA	0.0625333	NA	NA	0.00167486	0.603557	MAP2K7	Dual specificity mitogen-activated protein kinase kinase 7	Dual specificity mitogen-activated protein kinase kinase 7 (Homo sapiens OX%3D9606)	InterPro:IPR000719,Pfam:PF00069	GO:0004672,GO:0005524,GO:0006468	K04431
NVEC200_011353_1.1	0.0942074	NA	NA	7.11862e-05	23.7183	0.231999	0.486703	1	HS2ST1	Heparan sulfate 2-O-sulfotransferase 1	Heparan sulfate 2-O-sulfotransferase 1 (Gallus gallus OX%3D9031)	InterPro:IPR005331,Pfam:PF03567	GO:0008146,GO:0016021	K02513
NVEC200_011354_1.1	0.158898	NA	NA	0.0213029	NA	NA	1	1	ADGRL3	Cadherin EGF LAG seven-pass G-type receptor 2	Adhesion G protein-coupled receptor L3 (Homo sapiens OX%3D9606)	InterPro:IPR000082,InterPro:IPR000203,InterPro:IPR000832,InterPro:IPR001879,InterPro:IPR032471,Pfam:PF00002,Pfam:PF01390,Pfam:PF01825,Pfam:PF02793,Pfam:PF16489	GO:0004930,GO:0007186,GO:0016020,GO:0016021
NVEC200_011355_1.1	1	NA	NA	1	NA	NA	0.734524	1		SCP domain-containing protein	Similar to Cysteine-rich venom protein (Fragment) (Trimeresurus stejnegeri OX%3D39682)	InterPro:IPR003582,InterPro:IPR014044,Pfam:PF00188,Pfam:PF01549
NVEC200_011356_1.1	1	NA	NA	1	NA	NA	1	1	YLR126C	Glutamine amidotransferase type-1 domain-containing protein	Putative glutamine amidotransferase YLR126C (Saccharomyces cerevisiae (strain ATCC 204508 / S288c) OX%3D559292)	InterPro:IPR017926,Pfam:PF00117
NVEC200_011357_1.1	1	NA	NA	1	NA	NA	1	0.269026	GGP3	Glutamine amidotransferase type-1 domain-containing protein	Gamma-glutamyl peptidase 3 (Arabidopsis thaliana OX%3D3702)	InterPro:IPR017926,Pfam:PF00117
NVEC200_011358_1.1	1	NA	NA	1	NA	NA	1	1		NVEC200_011358_1.1	Unknown protein
NVEC200_011359_1.1	0.00263944	1.09327	0.14014	0.0119693	NA	NA	0.603557	0.304839		NVEC200_011359_1.1	Unknown protein
NVEC200_011360_1.1	0.39986	NA	NA	0.00990183	11.5669	0.230082	0.542822	1	COLGALT1	Procollagen galactosyltransferase 1	Procollagen galactosyltransferase 1 (Bos taurus OX%3D9913)	InterPro:IPR002654,Pfam:PF01755,Pfam:PF13704		K11703
NVEC200_011361_1.1	1	NA	NA	0.330852	NA	NA	0.399326	0.460323	HMCN1	Hemicentin 1	Hemicentin-1 (Homo sapiens OX%3D9606)	InterPro:IPR000884,Pfam:PF00090
NVEC200_011362_1.1	0.126618	NA	NA	0.000993946	18.1285	0.36228	0.360305	0.252421		Complement component C3	Similar to A.superbus venom factor 1 (Austrelaps superbus OX%3D29156)	InterPro:IPR001599,InterPro:IPR002890,InterPro:IPR009048,InterPro:IPR011625,InterPro:IPR011626,InterPro:IPR018933,InterPro:IPR040839,InterPro:IPR041425,InterPro:IPR041555,Pfam:PF00207,Pfam:PF01759,Pfam:PF01835,Pfam:PF07677,Pfam:PF07678,Pfam:PF07703,Pfam:PF17789,Pfam:PF17790,Pfam:PF17791
NVEC200_011363_1.1	1	NA	NA	1	NA	NA	1	1		NVEC200_011363_1.1	Unknown protein
NVEC200_011364_1.1	1	NA	NA	1	NA	NA	0.776482	0.0227994	AIF1	Allograft inflammatory factor 1	Allograft inflammatory factor 1 (Homo sapiens OX%3D9606)	InterPro:IPR002048,Pfam:PF13499	GO:0005509
NVEC200_011365_1.1	0.0465815	NA	NA	1	NA	NA	1	0.304839	Inpp5e	72 kDa inositol polyphosphate 5-phosphatase	Phosphatidylinositol polyphosphate 5-phosphatase type IV (Mus musculus OX%3D10090)	InterPro:IPR005135,Pfam:PF03372		K20278
NVEC200_011366_1.1	1	NA	NA	0.00285331	2.61199	0.167314	1	1	SURF2	Surfeit 2	Surfeit locus protein 2 (Homo sapiens OX%3D9606)	InterPro:IPR008833,Pfam:PF05477
NVEC200_011367_1.1	0.0471575	NA	NA	0.828464	NA	NA	0.435034	0.127498	ASPM	abnormal spindle-like microcephaly-associated protein homolog	Abnormal spindle-like microcephaly-associated protein homolog (Canis lupus familiaris OX%3D9615)	InterPro:IPR000048,InterPro:IPR001715,InterPro:IPR031549,Pfam:PF00307,Pfam:PF00612,Pfam:PF15780	GO:0005515
NVEC200_011368_1.1	1.37833e-12	4.52122	0.348636	2.24748e-06	13.4632	0.369807	0.435034	1	egt-2	Aminotran_5 domain-containing protein	Hercynylcysteine sulfoxide lyase (Neurospora crassa (strain ATCC 24698 / 74-OR23-1A / CBS 708.71 / DSM 1257 / FGSC 987) OX%3D367110)	InterPro:IPR000192,Pfam:PF00266
NVEC200_011369_1.1	0.000432945	5.06631	0.133352	0.00246384	17.1319	0.0884162	0.486703	1	Ddx39b	Spliceosome RNA helicase DDX39B	Spliceosome RNA helicase Ddx39b (Rattus norvegicus OX%3D10116)	InterPro:IPR001650,InterPro:IPR011545,Pfam:PF00270,Pfam:PF00271	GO:0003676,GO:0005524	K12812
NVEC200_011370_1.1	0.0222168	NA	NA	0.000432406	21.6588	0.225511	1	1		NVEC200_011370_1.1	Unknown protein
NVEC200_011371_1.1	0.00379898	4.70124	0.241376	2.78426e-07	17.7308	0.367958	1	0.868624	C2	Complement factor B	Complement C2 (Bos taurus OX%3D9913)	InterPro:IPR000436,InterPro:IPR001254,InterPro:IPR002035,Pfam:PF00084,Pfam:PF00089,Pfam:PF00092	GO:0004252,GO:0006508
NVEC200_011372_1.1	1	NA	NA	0.745508	NA	NA	1	1		NVEC200_011372_1.1	Unknown protein
NVEC200_011373_1.1	1	NA	NA	0.243033	NA	NA	1	0.0590632	Miga2	Protein FAM73B	Mitoguardin 2 (Mus musculus OX%3D10090)	InterPro:IPR019392,Pfam:PF10265	GO:0008053
NVEC200_011374_1.1	0.132376	NA	NA	0.438738	NA	NA	0.269026	1	Ubr4	E3 ubiquitin-protein ligase UBR4	E3 ubiquitin-protein ligase UBR4 (Mus musculus OX%3D10090)	InterPro:IPR003126,InterPro:IPR025704,Pfam:PF02207,Pfam:PF13764	GO:0008270
NVEC200_011375_1.1	1	NA	NA	1	NA	NA	1	1		Transposon TX1 uncharacterized 149 kDa protein	Similar to Transposon TX1 uncharacterized 149 kDa protein (Xenopus laevis OX%3D8355)	InterPro:IPR000477,InterPro:IPR005135,InterPro:IPR026960,Pfam:PF00078,Pfam:PF03372,Pfam:PF13966
NVEC200_011376_1.1	1	NA	NA	1	NA	NA	1	1		NVEC200_011376_1.1	Unknown protein
NVEC200_011377_1.1	1	NA	NA	0.266074	NA	NA	1	0.0134566	pol	Reverse transcriptase domain-containing protein	RNA-directed DNA polymerase from mobile element jockey (Drosophila melanogaster OX%3D7227)	InterPro:IPR000477,Pfam:PF00078
NVEC200_011378_1.1	0.630981	NA	NA	0.356411	NA	NA	0.387632	0.269026	Rc3h2	Roquin-2 (Mus musculus OX%3D10090)	Roquin-2 (Mus musculus OX%3D10090)	InterPro:IPR000571,InterPro:IPR001841,InterPro:IPR041523,Pfam:PF00642,Pfam:PF14634,Pfam:PF18386	GO:0046872
NVEC200_011379_1.1	1	NA	NA	0.00485743	2.17054	0.213216	0.635701	0.854358	CCDC180	Coiled-coil domain-containing protein 180	Coiled-coil domain-containing protein 180 (Homo sapiens OX%3D9606)	InterPro:IPR027914,InterPro:IPR028089,Pfam:PF14643,Pfam:PF14644
NVEC200_011380_1.1	0.363959	NA	NA	3.77542e-08	1.78758	0.229539	1	1	UVR8	Ultraviolet-B receptor UVR8	Ultraviolet-B receptor UVR8 (Arabidopsis thaliana OX%3D3702)	InterPro:IPR000408,InterPro:IPR001806,Pfam:PF00071,Pfam:PF00415,Pfam:PF13540	GO:0003924,GO:0005525
NVEC200_011381_1.1	0.129713	NA	NA	0.0417542	NA	NA	1	0.895195	PSMD5	26S proteasome non-ATPase regulatory subunit 5	26S proteasome non-ATPase regulatory subunit 5 (Bos taurus OX%3D9913)	InterPro:IPR019538,Pfam:PF10508	GO:0043248
NVEC200_011382_1.1	0.0149376	NA	NA	1	NA	NA	1	1	Suco	SUN domain-containing protein	SUN domain-containing ossification factor (Mus musculus OX%3D10090)	InterPro:IPR012919,Pfam:PF07738
NVEC200_011383_1.1	0.235269	NA	NA	0.010864	NA	NA	0.435034	0.00367526		NVEC200_011383_1.1	Unknown protein
NVEC200_011384_1.1	0.00416381	13.7976	0.150139	0.959323	NA	NA	1	0.236646	Golga2	Golgin subfamily A member 2	Golgin subfamily A member 2 (Mus musculus OX%3D10090)	InterPro:IPR024858,Pfam:PF15070	GO:0005794
NVEC200_011385_1.1	0.0166685	NA	NA	0.00216973	16.1384	0.237266	1	0.441482	Glipr2	Golgi-associated plant pathogenesis-related protein 1	Golgi-associated plant pathogenesis-related protein 1 (Mus musculus OX%3D10090)	InterPro:IPR014044,Pfam:PF00188
NVEC200_011386_1.1	0.330852	NA	NA	5.1997e-06	15.6991	0.455044	0.28649	0.0500955	si:dkey-97o5.1	Uncharacterized protein C1orf112 homolog (Danio rerio OX%3D7955)	Uncharacterized protein C1orf112 homolog (Danio rerio OX%3D7955)	InterPro:IPR027902,Pfam:PF14868
NVEC200_011387_1.1	0.222126	NA	NA	0.891925	NA	NA	1	0.10216	DNMT1	DNA (cytosine-5)-methyltransferase	DNA (cytosine-5)-methyltransferase 1 (Gallus gallus OX%3D9031)	InterPro:IPR001025,InterPro:IPR001525,InterPro:IPR002857,InterPro:IPR010506,InterPro:IPR022702,Pfam:PF00145,Pfam:PF01426,Pfam:PF02008,Pfam:PF06464,Pfam:PF12047	GO:0003677,GO:0003682,GO:0008168,GO:0008270	K00558
NVEC200_011388_1.1	1	NA	NA	1	NA	NA	1	1		Mannan-binding lectin serine protease 1	Similar to Clotting factor C (Tachypleus tridentatus OX%3D6853)	InterPro:IPR000436,InterPro:IPR001254,Pfam:PF00084,Pfam:PF00089	GO:0004252,GO:0006508
NVEC200_011389_1.1	0.292759	NA	NA	0.215433	NA	NA	0.169259	0.157887	Oit3	pancreatic secretory granule membrane major glycoprotein GP2	Oncoprotein-induced transcript 3 protein (Rattus norvegicus OX%3D10116)	InterPro:IPR001507,Pfam:PF00100
NVEC200_011390_1.1	1	NA	NA	0.552373	NA	NA	1	0.0695913	Hpn	Mannan-binding lectin serine protease 1	Serine protease hepsin (Mus musculus OX%3D10090)	InterPro:IPR000436,InterPro:IPR001254,Pfam:PF00084,Pfam:PF00089	GO:0004252,GO:0006508
NVEC200_011391_1.1	1.74121e-07	16.0694	0.33975	0.0194936	NA	NA	0.137033	1		NVEC200_011391_1.1	DUF885 domain-containing protein	InterPro:IPR010281,Pfam:PF05960
NVEC200_011392_1.1	0.30454	NA	NA	0.218962	NA	NA	0.0460724	0.0640446	Gclm	Glutamate--cysteine ligase regulatory subunit	Glutamate--cysteine ligase regulatory subunit (Rattus norvegicus OX%3D10116)			K11205
NVEC200_011393_1.1	1	NA	NA	0.0625333	NA	NA	0.776482	0.0423332	RPAP2	RNA polymerase II associated protein 2	Putative RNA polymerase II subunit B1 CTD phosphatase RPAP2 (Bos taurus OX%3D9913)	InterPro:IPR007308,Pfam:PF04181
NVEC200_011394_1.1	0.333439	NA	NA	0.0762234	NA	NA	0.0356407	0.28649	GFI1B	Zinc finger protein Gfi-1b	Zinc finger protein Gfi-1b (Gallus gallus OX%3D9031)	InterPro:IPR013087,Pfam:PF00096
NVEC200_011395_1.1	0.000856562	8.201	0.340868	0.000856562	1.93866	0.214381	1	0.341929	ChT	High affinity choline transporter 1	High-affinity choline transporter 1 (Drosophila melanogaster OX%3D7227)	InterPro:IPR001734,Pfam:PF00474	GO:0016020,GO:0022857,GO:0055085
NVEC200_011396_1.1	0.0232563	NA	NA	0.00807456	7.13014	0.226797	0.0877461	0.0460724	qtrt2	Queuine tRNA-ribosyltransferase accessory subunit 2	Queuine tRNA-ribosyltransferase accessory subunit 2 (Xenopus tropicalis OX%3D8364)	InterPro:IPR002616,Pfam:PF01702	GO:0006400,GO:0016763
NVEC200_011397_1.1	0.443089	NA	NA	0.0762234	NA	NA	1	0.460323	Prrc2a	Proline rich coiled-coil 2A	Protein PRRC2A (Mus musculus OX%3D10090)	InterPro:IPR009738,Pfam:PF07001
NVEC200_011398_1.1	0.201361	NA	NA	0.684595	NA	NA	1	0.28649	slc44a2	Choline transporter-like protein 4	Choline transporter-like protein 2 (Xenopus laevis OX%3D8355)	InterPro:IPR007603,Pfam:PF04515
NVEC200_011399_1.1	0.179289	NA	NA	1	NA	NA	0.379432	0.232854	WHRN	Whirlin (Homo sapiens OX%3D9606)	Whirlin (Homo sapiens OX%3D9606)	InterPro:IPR001478,Pfam:PF00595	GO:0005515
NVEC200_011400_1.1	2.24748e-06	2.29655	0.472374	5.24409e-10	13.7765	0.507895	0.486703	0.635701	Os03g0167500	RING-type domain-containing protein	Receptor homology region%2C transmembrane domain- and RING domain-containing protein 1 (Oryza sativa subsp. japonica OX%3D39947)	InterPro:IPR001841,Pfam:PF13639
NVEC200_011401_1.1	1	NA	NA	0.201361	NA	NA	0.28649	0.669052	HENMT1	Small RNA 2'-O-methyltransferase	Small RNA 2'-O-methyltransferase (Gallus gallus OX%3D9031)	InterPro:IPR025714,Pfam:PF13847
NVEC200_011402_1.1	0.00416381	2.1498	0.271641	1	NA	NA	0.169259	0.776482	Zdhhc12		Probable palmitoyltransferase ZDHHC12 (Rattus norvegicus OX%3D10116)	InterPro:IPR001594,Pfam:PF01529	GO:0016409
NVEC200_011403_1.1	0.773417	NA	NA	0.329334	NA	NA	0.643838	0.00514799	DES1	Allene oxide synthase	9-divinyl ether synthase (Nicotiana tabacum OX%3D4097)	InterPro:IPR001128,Pfam:PF00067	GO:0005506,GO:0016705,GO:0020037,GO:0055114
NVEC200_011404_1.1	1	NA	NA	0.25837	NA	NA	0.0388612	1	CYP74B2	Fatty acid hydroperoxide lyase	Probable inactive linolenate hydroperoxide lyase (Arabidopsis thaliana OX%3D3702)	InterPro:IPR001128,Pfam:PF00067	GO:0005506,GO:0016705,GO:0020037,GO:0055114
NVEC200_011405_1.1	0.179289	NA	NA	0.679186	NA	NA	0.83367	0.635701	FAM20B	FAM20B glycosaminoglycan xylosylkinase	Glycosaminoglycan xylosylkinase (Homo sapiens OX%3D9606)	InterPro:IPR009581,Pfam:PF06702
NVEC200_011406_1.1	1	NA	NA	0.898175	NA	NA	0.399326	0.410811	med27	Mediator of RNA polymerase II transcription subunit 27	Mediator of RNA polymerase II transcription subunit 27 (Danio rerio OX%3D7955)	InterPro:IPR021627,Pfam:PF11571	GO:0016592
NVEC200_011407_1.1	0.00285331	14.1952	0.227873	1	NA	NA	0.324101	0.181297	v1g226592	Unknown protein	Probable cytosolic iron-sulfur protein assembly protein CIAO1 homolog (Nematostella vectensis OX%3D45351)	InterPro:IPR001680,Pfam:PF00400	GO:0005515
NVEC200_011408_1.1	0.000481202	6.32225	0.356673	1	NA	NA	0.00132031	1	CRY1	Cryptochrome-1 (Homo sapiens OX%3D9606)	Cryptochrome-1 (Homo sapiens OX%3D9606)	InterPro:IPR005101,InterPro:IPR006050,Pfam:PF00875,Pfam:PF03441
NVEC200_011409_1.1	0.0625333	NA	NA	0.116981	NA	NA	0.410811	0.937304	v1g163483	Inosine triphosphate pyrophosphatase	Inosine triphosphate pyrophosphatase (Nematostella vectensis OX%3D45351)	InterPro:IPR002637,Pfam:PF01725	GO:0009143,GO:0047429	K01519
NVEC200_011410_1.1	1	NA	NA	0.0287251	NA	NA	1	1	Rad50	DNA repair protein RAD50	DNA repair protein RAD50 (Mus musculus OX%3D10090)	InterPro:IPR013134,InterPro:IPR038729,Pfam:PF04423,Pfam:PF13476		K10866
NVEC200_011411_1.1	0.00307788	23.9517	0.412969	1	NA	NA	0.10216	0.157887		NVEC200_011411_1.1	Unknown protein
NVEC200_011412_1.1	1	NA	NA	1	NA	NA	0.587975	0.28649		NVEC200_011412_1.1	GGACT domain-containing protein	InterPro:IPR009288,Pfam:PF06094
NVEC200_011413_1.1	0.0531815	NA	NA	1	NA	NA	0.344303	0.0227994	DOLPP1	Dolichyldiphosphatase 1	Dolichyldiphosphatase 1 (Homo sapiens OX%3D9606)	InterPro:IPR000326,Pfam:PF01569		K07252
NVEC200_011414_1.1	1	NA	NA	0.139428	NA	NA	1	0.10216	DOLPP1	Dolichyldiphosphatase 1	Dolichyldiphosphatase 1 (Homo sapiens OX%3D9606)			K07252
NVEC200_011415_1.1	0.0112935	NA	NA	1	NA	NA	0.635701	0.510868	Parp12	Poly [ADP-ribose] polymerase	Protein mono-ADP-ribosyltransferase PARP12 (Mus musculus OX%3D10090)	InterPro:IPR004170,InterPro:IPR012317,Pfam:PF00644,Pfam:PF02825	GO:0003950
NVEC200_011416_1.1	0.00329337	4.90457	0.119599	0.786378	NA	NA	1	1	Arpc5	Actin-related protein 2/3 complex subunit 5	Actin-related protein 2/3 complex subunit 5 (Mus musculus OX%3D10090)	InterPro:IPR006789,Pfam:PF04699	GO:0005885,GO:0015629,GO:0030833,GO:0034314	K05754
NVEC200_011417_1.1	0.0222168	NA	NA	0.0673411	NA	NA	0.854358	0.895195		NVEC200_011417_1.1	ATP-binding Cassette (ABC) superfamily
NVEC200_011418_1.1	0.445304	NA	NA	0.331225	NA	NA	1	0.0388612	Rnf26	RING-type domain-containing protein	E3 ubiquitin-protein ligase RNF26 (Mus musculus OX%3D10090)	Pfam:PF13920
NVEC200_011419_1.1	1	NA	NA	1	NA	NA	0.00782875	0.221674	mhkB	Myosin heavy chain kinase B	Myosin heavy chain kinase B (Dictyostelium discoideum OX%3D44689)	InterPro:IPR001680,Pfam:PF00400	GO:0005515
NVEC200_011420_1.1	0.00164552	23.472	0.127315	1	NA	NA	1	1	Surf4	Surfeit locus protein 4-like	Surfeit locus protein 4 homolog (Drosophila melanogaster OX%3D7227)	InterPro:IPR002995,Pfam:PF02077	GO:0016021
NVEC200_011421_1.1	0.380722	NA	NA	0.00784882	19.4644	0.15552	0.0812128	1	Flcn	Folliculin (Rattus norvegicus OX%3D10116)	Folliculin (Rattus norvegicus OX%3D10116)	InterPro:IPR032035,InterPro:IPR037520,Pfam:PF11704,Pfam:PF16692	GO:0005085	K09594
NVEC200_011422_1.1	0.0252816	NA	NA	0.955684	NA	NA	0.324101	1	Ptrh1	Peptidyl-tRNA hydrolase 1 homolog	Probable peptidyl-tRNA hydrolase (Mus musculus OX%3D10090)	InterPro:IPR001328,Pfam:PF01195	GO:0004045
NVEC200_011423_1.1	1	NA	NA	0.0325882	NA	NA	0.587975	1	DNLZ	DNL-type zinc finger protein	DNL-type zinc finger protein (Homo sapiens OX%3D9606)	InterPro:IPR007853,Pfam:PF05180	GO:0008270
NVEC200_011424_1.1	2.83126e-05	4.29979	0.295686	1.14185e-05	15.7673	0.265361	0.236646	1	IFIH1	interferon-induced helicase C domain-containing protein 1	Interferon-induced helicase C domain-containing protein 1 (Homo sapiens OX%3D9606)	InterPro:IPR001650,InterPro:IPR011545,InterPro:IPR021673,InterPro:IPR031964,InterPro:IPR041204,Pfam:PF00270,Pfam:PF00271,Pfam:PF11648,Pfam:PF16739,Pfam:PF18119	GO:0003676,GO:0005524
NVEC200_011425_1.1	3.30763e-08	5.33939	0.27303	0.000165894	16.1584	0.127584	0.00782875	0.0388612	IFIH1	interferon-induced helicase C domain-containing protein 1	Interferon-induced helicase C domain-containing protein 1 (Homo sapiens OX%3D9606)	InterPro:IPR001650,InterPro:IPR011545,InterPro:IPR021673,InterPro:IPR031964,InterPro:IPR041204,Pfam:PF00270,Pfam:PF00271,Pfam:PF11648,Pfam:PF16739,Pfam:PF18119	GO:0003676,GO:0005524
NVEC200_011426_1.1	0.0897361	NA	NA	1	NA	NA	0.324101	0.460323		NVEC200_011426_1.1	Unknown protein
NVEC200_011427_1.1	1	NA	NA	1	NA	NA	1	0.979245		NVEC200_011427_1.1	Fibrinogen C-terminal domain-containing protein	InterPro:IPR002181,InterPro:IPR003609,Pfam:PF00024,Pfam:PF00147
NVEC200_011428_1.1	1	NA	NA	1	NA	NA	1	1		NVEC200_011428_1.1	Unknown protein
NVEC200_011429_1.1	1	NA	NA	0.674719	NA	NA	0.275588	0.535695	FCN1	Fibrinogen C domain-containing protein 1	Ficolin-1 (Homo sapiens OX%3D9606)	InterPro:IPR002181,Pfam:PF00147
NVEC200_011430_1.1	0.736541	NA	NA	0.660045	NA	NA	1	0.127498		NVEC200_011430_1.1	Unknown protein
NVEC200_011431_1.1	0.684595	NA	NA	1	NA	NA	1	0.514196	DDR2	Discoidin domain-containing receptor 2	Discoidin domain-containing receptor 2 (Homo sapiens OX%3D9606)	InterPro:IPR000421,InterPro:IPR001245,Pfam:PF00754,Pfam:PF07714	GO:0004672,GO:0006468
NVEC200_011432_1.1	0.0016405	23.6543	0.114584	0.375145	NA	NA	0.304839	1		NVEC200_011432_1.1	mRNA	InterPro:IPR000998,InterPro:IPR003582,Pfam:PF00629,Pfam:PF01549	GO:0016020
NVEC200_011433_1.1	0.000560657	20.3931	0.215508	1	NA	NA	0.410811	0.73943	Lmx1b	LIM homeobox transcription factor 1-beta	LIM homeobox transcription factor 1-beta (Mus musculus OX%3D10090)	InterPro:IPR001356,InterPro:IPR001781,Pfam:PF00046,Pfam:PF00412	GO:0003677
NVEC200_011434_1.1	1	NA	NA	1	NA	NA	1	1		NVEC200_011434_1.1	Unknown protein
NVEC200_011435_1.1	1	NA	NA	1	NA	NA	1	1		NVEC200_011435_1.1	Low-density lipoprotein receptor-related protein 4
NVEC200_011436_1.1	0.00318219	16.1041	0.150439	2.01764e-05	4.48906	0.158412	0.127203	0.0460724	PPP1R10	Serine/threonine-protein phosphatase 1 regulatory subunit 10	Serine/threonine-protein phosphatase 1 regulatory subunit 10 (Sus scrofa OX%3D9823)	InterPro:IPR017923,Pfam:PF08711	GO:0005634
NVEC200_011437_1.1	0.745508	NA	NA	0.00225951	9.57272	0.201466	0.895195	1	MRPS18B	Mitochondrial ribosomal protein S18B	28S ribosomal protein S18b%2C mitochondrial (Bos taurus OX%3D9913)	InterPro:IPR001648,Pfam:PF01084	GO:0003735,GO:0005840,GO:0006412
NVEC200_011438_1.1	1	NA	NA	1	NA	NA	1	1	NT5C1A	Cytosolic 5'-nucleotidase 1A (Homo sapiens OX%3D9606)	Cytosolic 5'-nucleotidase 1A (Homo sapiens OX%3D9606)			K01081
NVEC200_011439_1.1	1	NA	NA	0.0765443	NA	NA	1	0.799671		NVEC200_011439_1.1	Apple domain-containing protein
NVEC200_011440_1.1	0.181519	NA	NA	0.773417	NA	NA	0.0273386	1	NT5C1A	5'-nucleotidase,cytosolic IB b	Cytosolic 5'-nucleotidase 1A (Homo sapiens OX%3D9606)	InterPro:IPR010394,Pfam:PF06189	GO:0000166,GO:0000287,GO:0005737,GO:0008253,GO:0009117	K01081
NVEC200_011441_1.1	0.094923	NA	NA	0.0388333	NA	NA	0.324101	0.603557	TMEM237	Transmembrane protein 237	Transmembrane protein 237 (Gallus gallus OX%3D9031)	InterPro:IPR029409,Pfam:PF15383
NVEC200_011442_1.1	1	NA	NA	1	NA	NA	1	1	Top3b	DNA topoisomerase	DNA topoisomerase 3-beta-1 (Mus musculus OX%3D10090)	InterPro:IPR006171,InterPro:IPR013497,Pfam:PF01131,Pfam:PF01751	GO:0003677,GO:0003916,GO:0006265	K03165
NVEC200_011443_1.1	0.094923	NA	NA	1	NA	NA	1	0.10216		NVEC200_011443_1.1	Unknown protein
NVEC200_011444_1.1	0.122097	NA	NA	0.781969	NA	NA	0.703624	0.00167486	ASTE1	XPGN domain-containing protein	Protein asteroid homolog 1 (Pongo abelii OX%3D9601)	InterPro:IPR006085,Pfam:PF00752	GO:0004518
NVEC200_011445_1.1	1	NA	NA	1	NA	NA	1	1		NVEC200_011445_1.1	Gag-Pol polyprotein
NVEC200_011446_1.1	0.000229917	16.1407	0.516182	1	NA	NA	0.73943	1		NVEC200_011446_1.1	Death domain-containing protein	InterPro:IPR000488,Pfam:PF00531	GO:0005515,GO:0007165
NVEC200_011447_1.1	1	NA	NA	1	NA	NA	0.0693831	0.669052		NVEC200_011447_1.1	Death domain-containing protein
NVEC200_011448_1.1	0.983488	NA	NA	1	NA	NA	0.776482	0.252421	Acsf2	AMP-binding protein	Medium-chain acyl-CoA ligase ACSF2%2C mitochondrial (Rattus norvegicus OX%3D10116)	InterPro:IPR000873,Pfam:PF00501	GO:0003824
NVEC200_011449_1.1	7.30364e-10	2.10253	0.700139	1.54506e-07	13.4629	0.609535	0.304839	0.0812128		NVEC200_011449_1.1	Protein O-linked-mannose beta-1,2-N-acetylglucosaminyltransferase 1	InterPro:IPR008628,Pfam:PF05719	GO:0070273
NVEC200_011450_1.1	1	NA	NA	0.0366907	NA	NA	0.194027	0.615453	SET	Testis-specific Y-encoded-like protein 1	Protein SET (Homo sapiens OX%3D9606)	InterPro:IPR002164,Pfam:PF00956	GO:0005634,GO:0006334
NVEC200_011451_1.1	1	NA	NA	1.07772e-05	12.6744	0.311823	0.514196	1		Endonuclease/reverse transcriptase	Similar to Uncharacterized protein C8orf76 homolog (Rattus norvegicus OX%3D10116)	InterPro:IPR041404,Pfam:PF17826
NVEC200_011452_1.1	0.132112	NA	NA	0.983488	NA	NA	1	0.73943	Synrg	Synergin gamma	Synergin gamma (Rattus norvegicus OX%3D10116)
NVEC200_011453_1.1	0.00627612	16.7641	0.282562	0.955684	NA	NA	0.207477	0.542822	Ehmt2	Histone-lysine N-methyltransferase EHMT2	Histone-lysine N-methyltransferase EHMT2 (Mus musculus OX%3D10090)	InterPro:IPR001214,InterPro:IPR007728,InterPro:IPR020683,Pfam:PF00856,Pfam:PF05033,Pfam:PF12796	GO:0005515,GO:0005634,GO:0008270,GO:0018024,GO:0034968	K11420
NVEC200_011454_1.1	0.0113745	NA	NA	0.0145287	NA	NA	1	0.0877461	Acsm3	Acyl-coenzyme A synthetase ACSM3,mitochondrial	Acyl-coenzyme A synthetase ACSM3%2C mitochondrial (Mus musculus OX%3D10090)	InterPro:IPR000873,InterPro:IPR025110,Pfam:PF00501,Pfam:PF13193	GO:0003824	K01896
NVEC200_011455_1.1	1	NA	NA	0.840643	NA	NA	1	0.0207907	CRAT	Carnitine O-acetyltransferase	Carnitine O-acetyltransferase (Homo sapiens OX%3D9606)	InterPro:IPR039551,Pfam:PF00755		K00623;K00624
NVEC200_011456_1.1	0.0213029	NA	NA	0.000724054	12.4719	0.185229	1	1	CRAT	Carnitine O-acetyltransferase	Carnitine O-acetyltransferase (Columba livia OX%3D8932)	InterPro:IPR039551,Pfam:PF00755		K00624
NVEC200_011457_1.1	1	NA	NA	1	NA	NA	1	1		NVEC200_011457_1.1	Retrovirus-related Pol polyprotein from transposon opus
NVEC200_011458_1.1	0.0531815	NA	NA	0.149887	NA	NA	0.435034	1	EEF1AKMT4	Endothelin converting enzyme 2a	EEF1A lysine methyltransferase 4 (Homo sapiens OX%3D9606)	InterPro:IPR025714,Pfam:PF13847
NVEC200_011459_1.1	1	NA	NA	1	NA	NA	0.169259	1	Tmprss9	Chymotrypsinogen B	Transmembrane protease serine 9 (Rattus norvegicus OX%3D10116)	InterPro:IPR001254,InterPro:IPR003582,Pfam:PF00089,Pfam:PF01549	GO:0004252,GO:0006508
NVEC200_011460_1.1	0.627881	NA	NA	1	NA	NA	1	1	Ctrb1	Chymotrypsinogen B	Chymotrypsinogen B (Mus musculus OX%3D10090)	InterPro:IPR001254,InterPro:IPR003582,Pfam:PF00089,Pfam:PF01549	GO:0004252,GO:0006508
NVEC200_011461_1.1	0.526184	NA	NA	1	NA	NA	0.110086	1	HAO1	hydroxyacid oxidase 2	Hydroxyacid oxidase 1 (Homo sapiens OX%3D9606)	InterPro:IPR000262,Pfam:PF01070	GO:0016491	K11517
NVEC200_011462_1.1	1	NA	NA	0.433604	NA	NA	1	0.669052	Hao1	Peroxisomal (S)-2-hydroxy-acid oxidase	Hydroxyacid oxidase 1 (Mus musculus OX%3D10090)	InterPro:IPR000262,Pfam:PF01070	GO:0016491	K11517
NVEC200_011463_1.1	0.0471575	NA	NA	1	NA	NA	1	0.344303	HAO1	hydroxyacid oxidase 2	Hydroxyacid oxidase 1 (Homo sapiens OX%3D9606)	InterPro:IPR000262,Pfam:PF01070	GO:0016491	K11517
NVEC200_011464_1.1	6.83308e-05	4.37474	0.450895	5.97856e-05	16.7539	0.309063	0.73943	0.221674	Ptchd3	Patched domain-containing protein 3	Patched domain-containing protein 3 (Mus musculus OX%3D10090)	InterPro:IPR003392,Pfam:PF02460	GO:0016021
NVEC200_011465_1.1	0.480813	NA	NA	0.0551181	NA	NA	0.979245	0.0388612	ppsC	Phthiocerol synthesis polyketide synthase type I PpsC	Phthiocerol synthesis polyketide synthase type I PpsC (Mycobacterium tuberculosis (strain ATCC 25618 / H37Rv) OX%3D83332)	InterPro:IPR001031,InterPro:IPR013968,Pfam:PF00975,Pfam:PF08659	GO:0009058,GO:0016788
NVEC200_011466_1.1	0.102518	NA	NA	0.356411	NA	NA	0.435034	0.137033	CDA7	Chitin-binding type-2 domain-containing protein	Chitin deacetylase 7 (Bombyx mori OX%3D7091)	InterPro:IPR002509,Pfam:PF01522	GO:0005975,GO:0016810
NVEC200_011467_1.1	0.164376	NA	NA	0.593656	NA	NA	0.110086	1	UGT2B7	UDP-glucuronosyltransferase 2B7 (Homo sapiens OX%3D9606)	UDP-glucuronosyltransferase 2B7 (Homo sapiens OX%3D9606)	InterPro:IPR002213,Pfam:PF00201	GO:0008194
NVEC200_011468_1.1	0.526184	NA	NA	0.745508	NA	NA	1	0.895195	NELFB	Negative elongation factor B	Negative elongation factor B (Homo sapiens OX%3D9606)	InterPro:IPR010405,Pfam:PF06209	GO:0005634,GO:0045892
NVEC200_011469_1.1	1	NA	NA	1	NA	NA	1	1	v1g140887	Ubiquitously-expressed,prefoldin-like chaperone	Protein UXT homolog (Nematostella vectensis OX%3D45351)	InterPro:IPR004127,Pfam:PF02996
NVEC200_011470_1.1	0.014618	NA	NA	0.00808383	19.1058	0.269904	0.603557	0.119294	cysA	Serine-O-acetyltransferase cys2	Serine O-succinyltransferase (Emericella nidulans (strain FGSC A4 / ATCC 38163 / CBS 112.46 / NRRL 194 / M139) OX%3D227321)	InterPro:IPR000073,Pfam:PF00561
NVEC200_011471_1.1	0.0292121	NA	NA	0.0234054	NA	NA	0.669052	0.024978		NVEC200_011471_1.1	Netrin-5
NVEC200_011472_1.1	1	NA	NA	0.0454763	NA	NA	1	0.937304		NVEC200_011472_1.1	GO:0003676
NVEC200_011473_1.1	0.143654	NA	NA	0.630981	NA	NA	1	0.420004	mthl3	G_PROTEIN_RECEP_F2_4 domain-containing protein	Probable G-protein coupled receptor Mth-like 3 (Drosophila melanogaster OX%3D7227)	InterPro:IPR000832,InterPro:IPR001212,Pfam:PF00002,Pfam:PF01033	GO:0004930,GO:0007186,GO:0016021
NVEC200_011474_1.1	0.0454427	NA	NA	1	NA	NA	0.0207907	1	PIGK	GPI-anchor transamidase	GPI-anchor transamidase (Bos taurus OX%3D9913)	InterPro:IPR001096,Pfam:PF01650	GO:0006508,GO:0008233	K05290
NVEC200_011475_1.1	1	NA	NA	0.0124791	NA	NA	0.0640446	1	AK5	UMP-CMP kinase	Adenylate kinase isoenzyme 5 (Homo sapiens OX%3D9606)	Pfam:PF00406		K00939
NVEC200_011476_1.1	1	NA	NA	0.552373	NA	NA	1	1		NVEC200_011476_1.1	Unknown protein	InterPro:IPR040632,Pfam:PF17784
NVEC200_011477_1.1	5.56527e-09	3.8851	0.357912	0.000100315	14.2054	0.234363	0.0227994	0.365471	pnbA	Carboxylic ester hydrolase	Para-nitrobenzyl esterase (Bacillus subtilis (strain 168) OX%3D224308)	InterPro:IPR002018,Pfam:PF00135
NVEC200_011478_1.1	0.356411	NA	NA	1	NA	NA	0.0387454	1		NVEC200_011478_1.1	Unknown protein
NVEC200_011479_1.1	0.0688994	NA	NA	0.768772	NA	NA	0.118524	1		NVEC200_011479_1.1	Unknown protein	InterPro:IPR004245,Pfam:PF02995
NVEC200_011480_1.1	0.14341	NA	NA	0.625853	NA	NA	0.0356407	1		NVEC200_011480_1.1	Unknown protein	InterPro:IPR004245,Pfam:PF02995
NVEC200_011481_1.1	0.37945	NA	NA	1	NA	NA	0.144331	1	Tiparp	Poly [ADP-ribose] polymerase 12	Protein mono-ADP-ribosyltransferase TIPARP (Mus musculus OX%3D10090)
NVEC200_011482_1.1	0.19826	NA	NA	0.197065	NA	NA	1	0.895195	mRpS16	Mitochondrial ribosomal protein S16	Probable 28S ribosomal protein S16%2C mitochondrial (Drosophila melanogaster OX%3D7227)	InterPro:IPR000307,Pfam:PF00886	GO:0003735,GO:0005840,GO:0006412	K02959
NVEC200_011483_1.1	0.0562849	NA	NA	1	NA	NA	0.0273386	0.979245	Pdss2	Decaprenyl-diphosphate synthase subunit 2	Decaprenyl-diphosphate synthase subunit 2 (Rattus norvegicus OX%3D10116)	InterPro:IPR000092,Pfam:PF00348	GO:0008299	K12505
NVEC200_011484_1.1	0.168517	NA	NA	0.492586	NA	NA	0.0388612	0.0159757	ZNF836	Unknown protein	Zinc finger protein 836 (Homo sapiens OX%3D9606)	InterPro:IPR013087,Pfam:PF00096,Pfam:PF13912
NVEC200_011485_1.1	1	NA	NA	1	NA	NA	1	1		NVEC200_011485_1.1	Unknown protein
NVEC200_011486_1.1	0.0382277	NA	NA	0.950619	NA	NA	0.460323	0.307361		Down syndrome cell adhesion molecule-like protein Dscam2	Similar to Neuronal cell adhesion molecule (Gallus gallus OX%3D9031)	InterPro:IPR003961,InterPro:IPR013098,Pfam:PF00041,Pfam:PF07679,Pfam:PF13927	GO:0005515
NVEC200_011487_1.1	1	NA	NA	0.191141	NA	NA	1	0.0227994	NOTUM	Protein notum-like	Palmitoleoyl-protein carboxylesterase NOTUM (Homo sapiens OX%3D9606)	InterPro:IPR004963,Pfam:PF03283	GO:0016787	K19882
NVEC200_011488_1.1	1	NA	NA	0.0693964	NA	NA	0.673138	1	KAP115	Kinesin-associated protein 3	Kinesin-associated protein 3 (Strongylocentrotus purpuratus OX%3D7668)	Pfam:PF05804
NVEC200_011489_1.1	1	NA	NA	1	NA	NA	1	1		NVEC200_011489_1.1	Scm-like with four MBT domains protein 2
NVEC200_011490_1.1	1	NA	NA	1	NA	NA	1	1	GFI1B	Zinc finger protein Gfi-1b	Zinc finger protein Gfi-1b (Gallus gallus OX%3D9031)	InterPro:IPR013087,Pfam:PF00096,Pfam:PF13912
NVEC200_011491_1.1	1	NA	NA	1	NA	NA	0.895195	0.195595	CTRC	Chymotrypsinogen B	Chymotrypsin-C (Bos taurus OX%3D9913)	InterPro:IPR001254,Pfam:PF00089	GO:0004252,GO:0006508
NVEC200_011492_1.1	1	NA	NA	0.73852	NA	NA	1	0.0388612		Peptidase S1 domain-containing protein	Similar to Chymotrypsinogen A (Bos taurus OX%3D9913)	InterPro:IPR001254,InterPro:IPR003582,Pfam:PF00089,Pfam:PF01549	GO:0004252,GO:0006508
NVEC200_011493_1.1	1	NA	NA	1	NA	NA	1	1	wif1	Wnt inhibitory factor 1 (Xenopus laevis OX%3D8355)	Wnt inhibitory factor 1 (Xenopus laevis OX%3D8355)	InterPro:IPR003306,InterPro:IPR018933,Pfam:PF01759,Pfam:PF02019
NVEC200_011494_1.1	0.736541	NA	NA	1	NA	NA	1	1	Traf3	TNF receptor-associated factor	TNF receptor-associated factor 3 (Mus musculus OX%3D10090)
NVEC200_011495_1.1	1	NA	NA	1	NA	NA	0.252421	0.304839	pol	Retrovirus-related Pol polyprotein from transposon 17.6 (Drosophila melanogaster OX%3D7227)	Retrovirus-related Pol polyprotein from transposon 17.6 (Drosophila melanogaster OX%3D7227)	InterPro:IPR000477,InterPro:IPR001584,InterPro:IPR041577,InterPro:IPR041588,Pfam:PF00078,Pfam:PF00665,Pfam:PF17919,Pfam:PF17921	GO:0015074
NVEC200_011496_1.1	1	NA	NA	0.132112	NA	NA	1	0.379432	Traf3	TNF receptor-associated factor 3	TNF receptor-associated factor 3 (Mus musculus OX%3D10090)	InterPro:IPR001293,InterPro:IPR018957,Pfam:PF00097,Pfam:PF02176	GO:0008270,GO:0046872
NVEC200_011497_1.1	0.00101144	8.36601	0.19797	0.0561042	NA	NA	0.00636167	0.0423332	PMPCA	Mitochondrial-processing peptidase subunit alpha	Mitochondrial-processing peptidase subunit alpha (Pongo abelii OX%3D9601)	InterPro:IPR007863,InterPro:IPR011765,Pfam:PF00675,Pfam:PF05193
NVEC200_011498_1.1	1	NA	NA	1	NA	NA	1	1		NVEC200_011498_1.1	Abhydrolase domain-containing protein 16A
NVEC200_011499_1.1	0.684595	NA	NA	1	NA	NA	1	0.486703	v1g244155	Zinc finger CCCH-type with G patch domain-containing protein	Zinc finger CCCH-type with G patch domain-containing protein (Nematostella vectensis OX%3D45351)	InterPro:IPR000467,Pfam:PF01585	GO:0003676
NVEC200_011500_1.1	1	NA	NA	0.0471575	NA	NA	1	0.435034	TNeu084h20.1	UPF0428 protein CXorf56 homolog	UPF0428 protein CXorf56 homolog (Xenopus tropicalis OX%3D8364)
NVEC200_011501_1.1	1	NA	NA	1	NA	NA	1	1		NVEC200_011501_1.1	F-box domain-containing protein	InterPro:IPR001810,Pfam:PF12937	GO:0005515
NVEC200_011502_1.1	1	NA	NA	1	NA	NA	1	0.324101	DOK1	Docking protein 3	Docking protein 1 (Homo sapiens OX%3D9606)	InterPro:IPR001849,InterPro:IPR002404,Pfam:PF00169,Pfam:PF02174
NVEC200_011503_1.1	0.180074	NA	NA	0.161926	NA	NA	1	0.194027	TkR99D	G_PROTEIN_RECEP_F1_2 domain-containing protein	Tachykinin-like peptides receptor 99D (Drosophila melanogaster OX%3D7227)	InterPro:IPR017452,Pfam:PF00001	GO:0016021	K04224
NVEC200_011504_1.1	0.0188157	NA	NA	0.00326513	23.2109	0.352588	0.435034	0.510868	Poli	DNA polymerase iota	DNA polymerase iota (Mus musculus OX%3D10090)	InterPro:IPR001126,InterPro:IPR017961,Pfam:PF00817,Pfam:PF11799	GO:0003684,GO:0006281	K03510
NVEC200_011505_1.1	0.155247	NA	NA	1	NA	NA	0.28649	0.486703		NVEC200_011505_1.1	Fibrinogen C-terminal domain-containing protein	InterPro:IPR003609,Pfam:PF00024
NVEC200_011506_1.1	1	NA	NA	1	NA	NA	1	0.603557		NVEC200_011506_1.1	Fibrinogen C-terminal domain-containing protein	InterPro:IPR003609,Pfam:PF00024
NVEC200_011507_1.1	1	NA	NA	1	NA	NA	1	1		NVEC200_011507_1.1	Zinc finger mym-type protein 2-like
NVEC200_011508_1.1	0.37945	NA	NA	0.14341	NA	NA	0.0129185	0.000713962	acsf2	acyl-CoA synthetase family member 2,mitochondrial-like	Medium-chain acyl-CoA ligase ACSF2%2C mitochondrial (Danio rerio OX%3D7955)	InterPro:IPR000873,InterPro:IPR025110,Pfam:PF00501,Pfam:PF13193	GO:0003824
NVEC200_011509_1.1	1	NA	NA	1	NA	NA	1	0.460323		NVEC200_011509_1.1	SWIM-type domain-containing protein
NVEC200_011510_1.1	1	NA	NA	1	NA	NA	1	0.460323		NVEC200_011510_1.1	Fibrinogen C-terminal domain-containing protein	InterPro:IPR003609,Pfam:PF00024
NVEC200_011511_1.1	0.0163718	NA	NA	0.000610899	1.89193	0.251178	0.460323	0.673138		NVEC200_011511_1.1	Unknown protein
NVEC200_011512_1.1	1	NA	NA	0.220539	NA	NA	1	0.799671		NVEC200_011512_1.1	Peptidyl-prolyl cis-trans isomerase
NVEC200_011513_1.1	1	NA	NA	1	NA	NA	1	1	Gnl1	Guanine nucleotide-binding protein-like 1	Guanine nucleotide-binding protein-like 1 (Mus musculus OX%3D10090)	InterPro:IPR006073,Pfam:PF01926	GO:0005525
NVEC200_011514_1.1	1	NA	NA	1	NA	NA	1	1		NVEC200_011514_1.1	LOW QUALITY PROTEIN: uncharacterized protein LOC106150494	InterPro:IPR012444,Pfam:PF07801
NVEC200_011515_1.1	0.838874	NA	NA	0.0235459	NA	NA	0.118524	0.0544198		NVEC200_011515_1.1	CULLIN_2 domain-containing protein
NVEC200_011516_1.1	1	NA	NA	1	NA	NA	0.776482	1	Tpst1	Protein-tyrosine sulfotransferase	Protein-tyrosine sulfotransferase 1 (Rattus norvegicus OX%3D10116)	Pfam:PF13469
NVEC200_011517_1.1	1	NA	NA	1	NA	NA	1	1	SAPCD2	Suppressor APC domain-containing protein 2	Suppressor APC domain-containing protein 2 (Homo sapiens OX%3D9606)	Pfam:PF11414
NVEC200_011518_1.1	0.311746	NA	NA	0.0454427	NA	NA	0.776482	0.0388612	GTF2H4	General transcription factor IIH subunit 4	General transcription factor IIH subunit 4 (Pan troglodytes OX%3D9598)	InterPro:IPR004598,InterPro:IPR040662,Pfam:PF03849,Pfam:PF18307	GO:0000439,GO:0001671,GO:0006289	K03144
NVEC200_011519_1.1	1	NA	NA	1	NA	NA	1	1	ADORA2A	Histamine H2 receptor	Adenosine receptor A2a (Canis lupus familiaris OX%3D9615)	InterPro:IPR017452,Pfam:PF00001	GO:0016021
NVEC200_011520_1.1	0.285015	NA	NA	0.00212619	17.8456	0.158855	0.0129185	1	ABCA2	ATP-binding cassette sub-family A member 2	ATP-binding cassette sub-family A member 2 (Homo sapiens OX%3D9606)	InterPro:IPR003439,Pfam:PF00005,Pfam:PF12698	GO:0005524,GO:0016887	K05642
NVEC200_011521_1.1	0.00193087	10.9256	0.211222	0.768772	NA	NA	0.854358	0.514196	Vars1	Valine--tRNA ligase	Valine--tRNA ligase (Rattus norvegicus OX%3D10116)	InterPro:IPR002300,InterPro:IPR013155,Pfam:PF00133,Pfam:PF08264	GO:0000166,GO:0004812,GO:0005524,GO:0006418	K01873
NVEC200_011522_1.1	1	NA	NA	1	NA	NA	1	1	hnmt-a	Histamine N-methyltransferase	Histamine N-methyltransferase A (Xenopus laevis OX%3D8355)			K00546
NVEC200_011523_1.1	1	NA	NA	1	NA	NA	1	1		NVEC200_011523_1.1
NVEC200_011524_1.1	1	NA	NA	1	NA	NA	1	1	pol	Integrase catalytic domain-containing protein	Pro-Pol polyprotein (Feline foamy virus OX%3D53182)	InterPro:IPR001584,InterPro:IPR008042,InterPro:IPR040676,InterPro:IPR041588,Pfam:PF00665,Pfam:PF05380,Pfam:PF17921,Pfam:PF18701	GO:0015074
NVEC200_011525_1.1	0.889789	NA	NA	0.0260802	NA	NA	0.0388612	0.0750989		NVEC200_011525_1.1	Reverse transcriptase domain-containing protein
NVEC200_011526_1.1	6.77346e-09	12.1995	0.477315	1	NA	NA	0.937304	0.000486781	PTGES2	Prostaglandin E synthase 2	Prostaglandin E synthase 2 (Homo sapiens OX%3D9606)	InterPro:IPR002109,Pfam:PF00462	GO:0009055,GO:0015035	K05309
NVEC200_011527_1.1	1	NA	NA	1	NA	NA	0.194027	1	Pnpla7	Patatin-like phospholipase domain containing 6	Patatin-like phospholipase domain-containing protein 7 (Rattus norvegicus OX%3D10116)	InterPro:IPR000595,InterPro:IPR002641,Pfam:PF00027,Pfam:PF01734	GO:0006629	K14676
NVEC200_011528_1.1	1	NA	NA	0.0851644	NA	NA	1	0.603557		NVEC200_011528_1.1	Unknown protein
NVEC200_011529_1.1	1	NA	NA	1	NA	NA	1	1		NVEC200_011529_1.1	GFA family protein	InterPro:IPR006913,Pfam:PF04828	GO:0016846
NVEC200_011530_1.1	1	NA	NA	0.0673411	NA	NA	1	1	jockey\pol	Endonuclease/reverse transcriptase	RNA-directed DNA polymerase from mobile element jockey (Drosophila funebris OX%3D7221)	InterPro:IPR000477,InterPro:IPR005135,Pfam:PF00078,Pfam:PF14529
NVEC200_011531_1.1	0.00238998	16.8967	0.198663	4.24328e-06	0.298496	0.314752	0.895195	1	pi4kb	Phosphatidylinositol 4-kinase beta	Phosphatidylinositol 4-kinase beta (Danio rerio OX%3D7955)	InterPro:IPR000403,Pfam:PF00454		K19801
NVEC200_011532_1.1	0.838874	NA	NA	0.316325	NA	NA	0.615453	0.0356407	ivns1abpa	BTB domain-containing protein	Influenza virus NS1A-binding protein homolog A (Danio rerio OX%3D7955)	InterPro:IPR000210,InterPro:IPR006652,InterPro:IPR011705,Pfam:PF00651,Pfam:PF01344,Pfam:PF07707	GO:0005515
NVEC200_011533_1.1	0.0505406	NA	NA	0.781969	NA	NA	1	0.260704	Uchl5	Ubiquitin carboxyl-terminal hydrolase	Ubiquitin carboxyl-terminal hydrolase isozyme L5 (Mus musculus OX%3D10090)	InterPro:IPR001578,InterPro:IPR041507,Pfam:PF01088,Pfam:PF18031	GO:0004843,GO:0006511
NVEC200_011534_1.1	4.82755e-05	16.8696	0.220903	0.00106675	7.71867	0.265244	0.194027	1	RABGGTB	Geranylgeranyl transferase type-2 subunit beta	Geranylgeranyl transferase type-2 subunit beta (Homo sapiens OX%3D9606)	InterPro:IPR001330,Pfam:PF00432	GO:0003824
NVEC200_011535_1.1	1	NA	NA	1	NA	NA	1	1	PAPPA	Zinc finger protein 385A	Pappalysin-1 (Homo sapiens OX%3D9606)	InterPro:IPR000436,InterPro:IPR000800,InterPro:IPR008754,Pfam:PF00066,Pfam:PF00084,Pfam:PF05572,Pfam:PF13385
NVEC200_011536_1.1	1	NA	NA	1	NA	NA	0.307361	0.486703	EVI5	Rab-GAP TBC domain-containing protein	Ecotropic viral integration site 5 protein homolog (Homo sapiens OX%3D9606)	InterPro:IPR000195,Pfam:PF00566
NVEC200_011537_1.1	1	NA	NA	0.000412402	8.38456	0.228497	1	0.854358	PHPT1	14 kDa phosphohistidine phosphatase	14 kDa phosphohistidine phosphatase (Sus scrofa OX%3D9823)	InterPro:IPR007702,Pfam:PF05005
NVEC200_011538_1.1	1	NA	NA	1	NA	NA	0.28649	0.561393	Gbp2	GB1/RHD3-type G domain-containing protein	Guanylate-binding protein 2 (Mus musculus OX%3D10090)	InterPro:IPR015894,Pfam:PF02263	GO:0003924,GO:0005525
NVEC200_011539_1.1	1	NA	NA	0.163548	NA	NA	0.460323	1	NEK7	serine/threonine-protein kinase Nek7	Serine/threonine-protein kinase Nek7 (Homo sapiens OX%3D9606)	InterPro:IPR000719,Pfam:PF00069	GO:0004672,GO:0005524,GO:0006468
NVEC200_011540_1.1	0.00119213	10.1051	0.27438	1	NA	NA	1	0.365471	DNTTIP2	Deoxynucleotidyltransferase terminal-interacting protein 2	Deoxynucleotidyltransferase terminal-interacting protein 2 (Homo sapiens OX%3D9606)	InterPro:IPR014810,Pfam:PF08698
NVEC200_011541_1.1	1	NA	NA	1	NA	NA	0.344303	1	tbx5a	T-box transcription factor T homolog	T-box transcription factor TBX5-A (Danio rerio OX%3D7955)	InterPro:IPR001699,Pfam:PF00907	GO:0003700,GO:0005634,GO:0006355
NVEC200_011542_1.1	1	NA	NA	1	NA	NA	1	1	TFB2M	rRNA adenine N(6)-methyltransferase	Dimethyladenosine transferase 2%2C mitochondrial (Bos taurus OX%3D9913)	InterPro:IPR001737,Pfam:PF00398
NVEC200_011543_1.1	1	NA	NA	0.118493	NA	NA	1	1	ATG5	Autophagy protein 5	Autophagy protein 5 (Bos taurus OX%3D9913)	InterPro:IPR007239,Pfam:PF04106	GO:0005737,GO:0006914	K08339
NVEC200_011544_1.1	1	NA	NA	0.0465815	NA	NA	1	0.169259	Dhps	deoxyhypusine synthase	Deoxyhypusine synthase (Rattus norvegicus OX%3D10116)	InterPro:IPR002773,Pfam:PF01916	GO:0008612
NVEC200_011545_1.1	1	NA	NA	1	NA	NA	0.895195	1	v1g191789	Ubiquinone biosynthesis protein COQ4 homolog,mitochondrial	Ubiquinone biosynthesis protein COQ4 homolog%2C mitochondrial (Nematostella vectensis OX%3D45351)	InterPro:IPR007715,Pfam:PF05019	GO:0006744
NVEC200_011546_1.1	1	NA	NA	1	NA	NA	0.435034	0.0189405	Psmb1	Proteasome subunit beta	Proteasome subunit beta type-1 (Mus musculus OX%3D10090)	InterPro:IPR001353,Pfam:PF00227	GO:0005839,GO:0051603	K02732
NVEC200_011547_1.1	6.56521e-08	14.4852	0.379642	0.000269993	3.0285	0.223279	0.776482	0.669052	EDF1	Endothelial differentiation-related factor 1-like	Endothelial differentiation-related factor 1 (Homo sapiens OX%3D9606)	InterPro:IPR001387,InterPro:IPR013729,Pfam:PF01381,Pfam:PF08523
NVEC200_011548_1.1	0.00416381	14.1865	0.247336	1	NA	NA	0.514196	0.252421	warA	Nuclear factor of kappa light polypeptide gene enhancer in B-cells inhibitor-like 1	Homeobox protein Wariai (Dictyostelium discoideum OX%3D44689)	Pfam:PF13637
NVEC200_011549_1.1	1	NA	NA	1	NA	NA	1	1	Zmynd19	Zinc finger MYND domain-containing protein	Zinc finger MYND domain-containing protein 19 (Rattus norvegicus OX%3D10116)	InterPro:IPR003615,Pfam:PF13392
NVEC200_011550_1.1	0.000303712	9.36976	0.209599	1	NA	NA	1	1	MJ0531	Universal stress protein A-like protein	Universal stress protein MJ0531 (Methanocaldococcus jannaschii (strain ATCC 43067 / DSM 2661 / JAL-1 / JCM 10045 / NBRC 100440) OX%3D243232)	InterPro:IPR006016,Pfam:PF00582
NVEC200_011551_1.1	0.0240859	NA	NA	0.068412	NA	NA	1	0.799671	At3g01520	Universal stress protein A-like protein	Universal stress protein A-like protein (Arabidopsis thaliana OX%3D3702)	InterPro:IPR006016,Pfam:PF00582
NVEC200_011552_1.1	0.0621915	NA	NA	3.20013e-07	23.0232	0.246428	0.0947209	0.937304	crb	Crumbs cell polarity complex component 1	Protein crumbs (Drosophila melanogaster OX%3D7227)	InterPro:IPR000742,InterPro:IPR001791,InterPro:IPR001881,InterPro:IPR013032,Pfam:PF00008,Pfam:PF02210,Pfam:PF07645,Pfam:PF12661	GO:0005509
NVEC200_011553_1.1	0.00559477	10.3532	0.27156	0.655147	NA	NA	0.776482	0.169259	EGF1	Cadherin EGF LAG seven-pass G-type receptor 3	Fibropellin-1 (Strongylocentrotus purpuratus OX%3D7668)	InterPro:IPR000742,InterPro:IPR001881,InterPro:IPR013032,Pfam:PF00008,Pfam:PF07645,Pfam:PF12661	GO:0005509
NVEC200_011554_1.1	1	NA	NA	1	NA	NA	1	0.669052	EGF1	Pre-mRNA-splicing factor SYF1	Fibropellin-1 (Strongylocentrotus purpuratus OX%3D7668)	InterPro:IPR000742,InterPro:IPR001791,InterPro:IPR001881,Pfam:PF00008,Pfam:PF02210,Pfam:PF07645	GO:0005509
NVEC200_011555_1.1	3.97205e-12	4.42736	0.546521	1.96105e-07	16.8978	0.299906	0.387632	0.00211506	spns1	MFS domain-containing protein	Protein spinster homolog 1 (Danio rerio OX%3D7955)	InterPro:IPR011701,Pfam:PF07690	GO:0022857,GO:0055085
NVEC200_011556_1.1	1	NA	NA	0.891925	NA	NA	1	0.0640446	GABRB1	Gamma-aminobutyric acid receptor subunit beta-1	Gamma-aminobutyric acid receptor subunit beta-1 (Bos taurus OX%3D9913)	InterPro:IPR006029,InterPro:IPR006202,Pfam:PF02931,Pfam:PF02932	GO:0005230,GO:0006811,GO:0016021	K05181
NVEC200_011557_1.1	0.356411	NA	NA	0.423594	NA	NA	1	0.514196	SNAPIN	SNARE-associated protein Snapin	SNARE-associated protein Snapin (Homo sapiens OX%3D9606)	InterPro:IPR028119,Pfam:PF14712
NVEC200_011558_1.1	0.0430648	NA	NA	1	NA	NA	1	0.00297664	CG12262	Medium-chain specific acyl-CoA dehydrogenase,mitochondrial	Probable medium-chain specific acyl-CoA dehydrogenase%2C mitochondrial (Drosophila melanogaster OX%3D7227)	InterPro:IPR006091,InterPro:IPR009075,InterPro:IPR013786,Pfam:PF00441,Pfam:PF02770,Pfam:PF02771	GO:0016627,GO:0050660,GO:0055114	K00249
NVEC200_011559_1.1	1	NA	NA	0.0407614	NA	NA	0.904538	0.269026	nudt19	Nudix (nucleoside diphosphate linked moiety X)-type motif 19	Nucleoside diphosphate-linked moiety X motif 19 (Xenopus laevis OX%3D8355)			K13355
NVEC200_011560_1.1	0.132112	NA	NA	0.684595	NA	NA	0.324101	1	CNTRL	Centriolin (Homo sapiens OX%3D9606)	Centriolin (Homo sapiens OX%3D9606)	Pfam:PF14580
NVEC200_011561_1.1	1	NA	NA	1	NA	NA	1	1		NVEC200_011561_1.1	Centriolin
NVEC200_011562_1.1	1	NA	NA	0.00307788	1.12017	0.170445	0.387632	0.486703	Mrps33	28S ribosomal protein S33,mitochondrial	28S ribosomal protein S33%2C mitochondrial (Mus musculus OX%3D10090)	InterPro:IPR013219,Pfam:PF08293
NVEC200_011563_1.1	0.00662686	17.6321	0.294517	0.143654	NA	NA	0.635701	0.814789	XPNPEP3	Xaa-Pro aminopeptidase 3	Xaa-Pro aminopeptidase 3 (Homo sapiens OX%3D9606)	InterPro:IPR000994,InterPro:IPR007865,Pfam:PF00557,Pfam:PF05195	GO:0030145,GO:0070006
NVEC200_011564_1.1	1	NA	NA	0.438738	NA	NA	0.304839	0.941411	crb	Crumbs cell polarity complex component 1	Protein crumbs (Drosophila melanogaster OX%3D7227)	InterPro:IPR000742,InterPro:IPR001791,InterPro:IPR013032,Pfam:PF00008,Pfam:PF00054,Pfam:PF02210,Pfam:PF12661
NVEC200_011565_1.1	1	NA	NA	1	NA	NA	1	1		NVEC200_011565_1.1	Angiopoietin-4	InterPro:IPR000742,InterPro:IPR002181,InterPro:IPR003609,Pfam:PF00008,Pfam:PF00024,Pfam:PF00147
NVEC200_011566_1.1	0.0252816	NA	NA	1	NA	NA	0.542822	1	Cubn	Cubilin (intrinsic factor-cobalamin receptor)	Cubilin homolog (Drosophila melanogaster OX%3D7227)	InterPro:IPR000859,InterPro:IPR001791,Pfam:PF00431,Pfam:PF02210
NVEC200_011567_1.1	1	NA	NA	0.485629	NA	NA	1	1	Tll1	Tolloid-like protein 1 (Mus musculus OX%3D10090)	Tolloid-like protein 1 (Mus musculus OX%3D10090)	InterPro:IPR000859,InterPro:IPR001791,Pfam:PF00431,Pfam:PF02210
NVEC200_011568_1.1	1	NA	NA	0.168517	NA	NA	0.542822	0.0172381	Ush2a	Neuronal cell adhesion molecule	Usherin (Rattus norvegicus OX%3D10116)	InterPro:IPR003961,Pfam:PF00041	GO:0005515
NVEC200_011569_1.1	0.564468	NA	NA	0.000505123	12.0703	0.0867467	0.542822	1	Psmb7	Proteasome subunit beta	Proteasome subunit beta type-7 (Mus musculus OX%3D10090)	InterPro:IPR001353,InterPro:IPR024689,Pfam:PF00227,Pfam:PF12465	GO:0005839,GO:0051603	K02739
NVEC200_011570_1.1	0.00990563	6.10076	0.146394	0.0805658	NA	NA	0.561393	0.269026	C05D11.1	Zn dependent peptidase	Uncharacterized protein C05D11.1 (Caenorhabditis elegans OX%3D6239)	InterPro:IPR007863,InterPro:IPR011765,Pfam:PF00675,Pfam:PF05193
NVEC200_011571_1.1	0.292759	NA	NA	0.579973	NA	NA	1	0.194027	kyat3	Kynurenine--oxoglutarate transaminase 3	Kynurenine--oxoglutarate transaminase 3 (Danio rerio OX%3D7955)	InterPro:IPR004839,Pfam:PF00155	GO:0009058,GO:0030170	K00816
NVEC200_011572_1.1	0.180074	NA	NA	0.000921425	10.99	0.19464	0.776482	1		Sodium/hydrogen exchanger	Similar to Na(+)/H(+) exchanger beta (Oncorhynchus mykiss OX%3D8022)	InterPro:IPR006153,Pfam:PF00999	GO:0006812,GO:0015299,GO:0016021,GO:0055085
NVEC200_011573_1.1	0.094923	NA	NA	1	NA	NA	0.399326	0.0134566	GP2	Pancreatic secretory granule membrane major glycoprotein GP2	Pancreatic secretory granule membrane major glycoprotein GP2 (Canis lupus familiaris OX%3D9615)	InterPro:IPR002889,Pfam:PF01822
NVEC200_011574_1.1	1	NA	NA	0.000849648	3.57407	0.384219	1	0.341929	P4HTM	Transmembrane prolyl 4-hydroxylase	Transmembrane prolyl 4-hydroxylase (Homo sapiens OX%3D9606)	InterPro:IPR005123,Pfam:PF13640	GO:0016491,GO:0055114
NVEC200_011575_1.1	1	NA	NA	1	NA	NA	0.194027	0.365471	MORN1	Phosphatidylinositol 4-phosphate 5-kinase 2	MORN repeat-containing protein 1 (Homo sapiens OX%3D9606)	InterPro:IPR003409,Pfam:PF02493
NVEC200_011576_1.1	0.0345315	NA	NA	0.712686	NA	NA	0.603557	0.387632	Proser1	Proline and serine-rich protein 1	Proline and serine-rich protein 1 (Mus musculus OX%3D10090)	InterPro:IPR028011,Pfam:PF14771
NVEC200_011577_1.1	0.387104	NA	NA	1	NA	NA	1	0.387632	RECQL5	ATP-dependent DNA helicase	ATP-dependent DNA helicase Q5 (Homo sapiens OX%3D9606)	InterPro:IPR001650,InterPro:IPR011545,InterPro:IPR032284,Pfam:PF00270,Pfam:PF00271,Pfam:PF16124	GO:0003676,GO:0005524
NVEC200_011578_1.1	1	NA	NA	0.000534638	23.8179	0.329065	0.603557	0.024978	Dop1R1	G_PROTEIN_RECEP_F1_2 domain-containing protein	Dopamine receptor 1 (Drosophila melanogaster OX%3D7227)	InterPro:IPR017452,Pfam:PF00001	GO:0016021	K04144
NVEC200_011579_1.1	0.11486	NA	NA	1	NA	NA	0.0326564	0.895195	OA2B2	Adenosine receptor A2a	Octopamine receptor beta-2R (Chilo suppressalis OX%3D168631)	InterPro:IPR017452,Pfam:PF00001	GO:0016021
NVEC200_011580_1.1	1	NA	NA	0.950619	NA	NA	0.365471	1	Plaa	Phospholipase A-2-activating protein	Phospholipase A-2-activating protein (Mus musculus OX%3D10090)	InterPro:IPR001680,InterPro:IPR013535,InterPro:IPR015155,Pfam:PF00400,Pfam:PF08324,Pfam:PF09070	GO:0005515	K14018
NVEC200_011581_1.1	0.0562849	NA	NA	0.0149376	NA	NA	0.0640446	1	TTLL11	Tubulin polyglutamylase TTLL11	Tubulin polyglutamylase TTLL11 (Homo sapiens OX%3D9606)	InterPro:IPR004344,Pfam:PF03133	GO:0006464
NVEC200_011582_1.1	0.0454763	NA	NA	0.627881	NA	NA	0.181297	0.387632	lat-2	G-protein coupled receptor 126	Latrophilin-like protein LAT-2 (Caenorhabditis elegans OX%3D6239)	InterPro:IPR000832,InterPro:IPR001212,Pfam:PF00002,Pfam:PF01033	GO:0004930,GO:0007186,GO:0016021
NVEC200_011583_1.1	1	NA	NA	1	NA	NA	0.360305	0.147154		NVEC200_011583_1.1	Unknown protein
NVEC200_011584_1.1	0.00263944	9.92635	0.319134	0.266074	NA	NA	1	1	plpp6	phospholipid phosphatase 6-like	Phospholipid phosphatase 6 (Danio rerio OX%3D7955)	InterPro:IPR000326,Pfam:PF01569
NVEC200_011585_1.1	1	NA	NA	1	NA	NA	0.0750989	1	marchf5	RING-CH-type domain-containing protein	E3 ubiquitin-protein ligase MARCHF5 (Danio rerio OX%3D7955)	InterPro:IPR009457,InterPro:IPR011016,Pfam:PF06454,Pfam:PF12906	GO:0008270
NVEC200_011586_1.1	1	NA	NA	0.179289	NA	NA	0.635701	0.441482	CSMD3	CUB and Sushi multiple domains 3a	CUB and sushi domain-containing protein 3 (Homo sapiens OX%3D9606)	InterPro:IPR000421,InterPro:IPR000436,Pfam:PF00084,Pfam:PF00754
NVEC200_011587_1.1	1	NA	NA	0.0365198	NA	NA	1	0.895195	Prdm9	Histone-lysine N-methyltransferase PRDM9	Histone-lysine N-methyltransferase PRDM9 (Mus musculus OX%3D10090)	InterPro:IPR001214,InterPro:IPR013087,Pfam:PF00096,Pfam:PF00856	GO:0005515	K20796
NVEC200_011588_1.1	1	NA	NA	1	NA	NA	1	1	Svep1	CUB and sushi domain-containing protein 1	Sushi%2C von Willebrand factor type A%2C EGF and pentraxin domain-containing protein 1 (Mus musculus OX%3D10090)	InterPro:IPR000436,Pfam:PF00084
NVEC200_011589_1.1	5.24675e-05	11.2142	0.209983	1	NA	NA	0.0387454	0.799671	GARNL3	GTPase-activating Rap/Ran-GAP domain-like protein 3	GTPase-activating Rap/Ran-GAP domain-like protein 3 (Gallus gallus OX%3D9031)	InterPro:IPR000331,InterPro:IPR001180,Pfam:PF00780,Pfam:PF02145	GO:0005096,GO:0051056
NVEC200_011590_1.1	0.197065	NA	NA	0.00534275	4.72385	0.155454	1	0.669052	Lamb2	Laminin subunit gamma-1	Laminin subunit beta-2 (Mus musculus OX%3D10090)	InterPro:IPR000034,InterPro:IPR002049,InterPro:IPR008211,Pfam:PF00052,Pfam:PF00053,Pfam:PF00055		K05636
NVEC200_011591_1.1	1	NA	NA	0.0362635	NA	NA	1	0.00462364	LAMB4	Laminin,beta 2 (laminin S)	Laminin subunit beta-4 (Homo sapiens OX%3D9606)	InterPro:IPR000034,InterPro:IPR002049,InterPro:IPR008211,Pfam:PF00052,Pfam:PF00053,Pfam:PF00055
NVEC200_011592_1.1	0.0561042	NA	NA	1	NA	NA	0.766624	1	LAMC1	Laminin subunit gamma-1	Laminin subunit gamma-1 (Homo sapiens OX%3D9606)	InterPro:IPR000034,InterPro:IPR002049,Pfam:PF00052,Pfam:PF00053		K05635
NVEC200_011593_1.1	7.77705e-06	19.1229	0.192404	2.84879e-08	2.94507	0.216023	1	1	NPDC1	Neural proliferation differentiation and control protein 1	Neural proliferation differentiation and control protein 1 (Homo sapiens OX%3D9606)	InterPro:IPR009635,Pfam:PF06809	GO:0016021
NVEC200_011594_1.1	1	NA	NA	1	NA	NA	1	1	TBC1D13	TBC1 domain family member 13	TBC1 domain family member 13 (Homo sapiens OX%3D9606)	InterPro:IPR000195,Pfam:PF00566
NVEC200_011595_1.1	1	NA	NA	0.0417542	NA	NA	0.304839	1	MSI2	Heterogeneous nuclear ribonucleoprotein A3-like 1	RNA-binding protein Musashi homolog 2 (Homo sapiens OX%3D9606)	InterPro:IPR000504,Pfam:PF00076	GO:0003676
NVEC200_011596_1.1	1	NA	NA	1	NA	NA	1	1		NVEC200_011596_1.1	Low-density lipoprotein receptor-related protein 4
NVEC200_011597_1.1	0.000110883	10.9465	0.213992	1	NA	NA	0.435034	0.799671	RNP1	Heterogeneous nuclear ribonucleoprotein A1-like 2	Heterogeneous nuclear ribonucleoprotein 1 (Arabidopsis thaliana OX%3D3702)	InterPro:IPR000504,Pfam:PF00076	GO:0003676	K12741
NVEC200_011598_1.1	1	NA	NA	1	NA	NA	1	1		NVEC200_011598_1.1	Unknown protein
NVEC200_011599_1.1	0.0598903	NA	NA	0.0569594	NA	NA	0.252421	0.275588	Cog7	Conserved oligomeric Golgi complex subunit 7	Conserved oligomeric Golgi complex subunit 7 (Rattus norvegicus OX%3D10116)	InterPro:IPR019335,Pfam:PF10191	GO:0006886,GO:0017119
NVEC200_011600_1.1	0.00140852	11.7416	0.409459	0.840643	NA	NA	0.572603	0.435034	Exosc2	Exosome complex component RRP4	Exosome complex component RRP4 (Mus musculus OX%3D10090)	InterPro:IPR004088,InterPro:IPR025721,Pfam:PF14382,Pfam:PF15985	GO:0003723	K03679
NVEC200_011601_1.1	0.0897361	NA	NA	0.674719	NA	NA	0.0262122	1	Prdm12	PR domain zinc finger protein 12	PR domain zinc finger protein 12 (Mus musculus OX%3D10090)	InterPro:IPR001214,InterPro:IPR013087,Pfam:PF00096,Pfam:PF00856	GO:0005515
NVEC200_011602_1.1	0.00431605	14.232	0.529819	0.300365	NA	NA	0.937304	1	Yeats2	YEATS domain-containing protein 2	YEATS domain-containing protein 2 (Mus musculus OX%3D10090)	InterPro:IPR005033,Pfam:PF03366	GO:0006355
NVEC200_011603_1.1	3.38812e-05	4.39728	0.217917	2.83294e-06	13.3774	0.343582	0.00167486	0.669052	GOLGA1	GRIP domain-containing protein	Golgin subfamily A member 1 (Homo sapiens OX%3D9606)	InterPro:IPR000237,Pfam:PF01465
NVEC200_011604_1.1	1	NA	NA	0.373137	NA	NA	0.486703	1	slc44a4	Choline transporter-like protein 2	Choline transporter-like protein 4 (Xenopus laevis OX%3D8355)	InterPro:IPR007603,Pfam:PF04515
NVEC200_011605_1.1	1	NA	NA	1	NA	NA	0.324101	1	cyp17a1	Steroid 17-alpha-hydroxylase/17,20 lyase	Steroid 17-alpha-hydroxylase/17%2C20 lyase (Oryzias latipes OX%3D8090)	InterPro:IPR001128,Pfam:PF00067	GO:0005506,GO:0016705,GO:0020037,GO:0055114
NVEC200_011606_1.1	1	NA	NA	0.00101144	9.29074	0.147507	0.854358	0.941411	NDUFA13	NADH dehydrogenase [ubiquinone] 1 alpha subcomplex subunit 13	NADH dehydrogenase [ubiquinone] 1 alpha subcomplex subunit 13 (Bos taurus OX%3D9913)	InterPro:IPR009346,Pfam:PF06212		K11353
NVEC200_011607_1.1	1	NA	NA	1	NA	NA	1	0.0500955	Acp7	Purple acid phosphatase	Acid phosphatase type 7 (Mus musculus OX%3D10090)	InterPro:IPR004843,InterPro:IPR015914,InterPro:IPR025733,Pfam:PF00149,Pfam:PF14008,Pfam:PF16656	GO:0003993,GO:0016787,GO:0046872
NVEC200_011608_1.1	1	NA	NA	1	NA	NA	1	1		NVEC200_011608_1.1	Pro-Pol polyprotein
NVEC200_011609_1.1	1	NA	NA	0.49662	NA	NA	1	0.344303	wrn	Low-density lipoprotein receptor-related protein 6	Werner syndrome ATP-dependent helicase homolog (Xenopus laevis OX%3D8355)
NVEC200_011610_1.1	0.00662686	5.55742	0.149364	0.0159295	NA	NA	0.980686	0.0207907	Slob	Slowpoke-binding protein	Slowpoke-binding protein (Drosophila melanogaster OX%3D7227)	InterPro:IPR003124,Pfam:PF02205	GO:0003779
NVEC200_011611_1.1	1	NA	NA	1	NA	NA	1	1	TY3B-I	Retrovirus-related Pol polyprotein from transposon opus	Transposon Ty3-I Gag-Pol polyprotein (Saccharomyces cerevisiae (strain ATCC 204508 / S288c) OX%3D559292)	InterPro:IPR001584,InterPro:IPR041577,InterPro:IPR041588,Pfam:PF00665,Pfam:PF17919,Pfam:PF17921	GO:0015074
NVEC200_011612_1.1	1	NA	NA	1	NA	NA	1	1		NVEC200_011612_1.1	Unknown protein
NVEC200_011613_1.1	1	NA	NA	0.0764209	NA	NA	1	1		NVEC200_011613_1.1	Unknown protein
NVEC200_011614_1.1	1	NA	NA	1	NA	NA	1	1		NVEC200_011614_1.1
NVEC200_011615_1.1	1	NA	NA	1	NA	NA	1	1		NVEC200_011615_1.1	Reverse transcriptase domain-containing protein
NVEC200_011616_1.1	1	NA	NA	0.660045	NA	NA	0.603557	0.207477	RYa-R	Neuropeptide FF receptor 2	RYamide receptor (Drosophila melanogaster OX%3D7227)	InterPro:IPR017452,Pfam:PF00001	GO:0016021
NVEC200_011617_1.1	1	NA	NA	1	NA	NA	1	1	galr2a	Neuropeptide FF receptor 1	Galanin receptor 2a (Danio rerio OX%3D7955)	InterPro:IPR017452,Pfam:PF00001	GO:0016021
NVEC200_011618_1.1	0.524529	NA	NA	0.0194936	NA	NA	0.486703	1	epi-1	Laminin subunit alpha	Laminin-like protein epi-1 (Caenorhabditis elegans OX%3D6239)	InterPro:IPR000034,InterPro:IPR001791,InterPro:IPR002049,InterPro:IPR008211,Pfam:PF00052,Pfam:PF00053,Pfam:PF00054,Pfam:PF00055,Pfam:PF02210		K05636
NVEC200_011619_1.1	1	NA	NA	1	NA	NA	1	1	epi-1	Laminin-like protein epi-1	Laminin-like protein epi-1 (Caenorhabditis elegans OX%3D6239)	InterPro:IPR000034,InterPro:IPR002049,InterPro:IPR008211,Pfam:PF00052,Pfam:PF00053,Pfam:PF00055		K05636
NVEC200_011620_1.1	0.0621915	NA	NA	0.256666	NA	NA	1	0.776482	SNX2	Sorting nexin-2	Sorting nexin-2 (Homo sapiens OX%3D9606)	InterPro:IPR001683,InterPro:IPR015404,Pfam:PF00787,Pfam:PF09325	GO:0035091	K17917
NVEC200_011621_1.1	0.0240859	NA	NA	0.00646901	17.0605	0.173658	0.387632	1	SPBC18H10.09	Uncharacterized protein C18H10.09 (Schizosaccharomyces pombe (strain 972 / ATCC 24843) OX%3D284812)	Uncharacterized protein C18H10.09 (Schizosaccharomyces pombe (strain 972 / ATCC 24843) OX%3D284812)	InterPro:IPR008913,Pfam:PF05495	GO:0008270
NVEC200_011622_1.1	0.438738	NA	NA	1	NA	NA	0.673138	0.435034	ZNF474	Zinc finger protein 474	Zinc finger protein 474 (Bos taurus OX%3D9913)	Pfam:PF13913
NVEC200_011623_1.1	0.363959	NA	NA	0.0382277	NA	NA	1	1	Haus1	HAUS augmin-like complex subunit 1	HAUS augmin-like complex subunit 1 (Rattus norvegicus OX%3D10116)
NVEC200_011624_1.1	1	NA	NA	1	NA	NA	1	1		NVEC200_011624_1.1	Integrase catalytic domain-containing protein
NVEC200_011625_1.1	1.77836e-06	14.5019	0.225879	0.245942	NA	NA	1	0.00414829	AP3B2	AP-3 complex subunit beta	AP-3 complex subunit beta-2 (Homo sapiens OX%3D9606)	InterPro:IPR002553,InterPro:IPR029390,Pfam:PF01602,Pfam:PF14796	GO:0006886,GO:0016192,GO:0030117	K12397
NVEC200_011626_1.1	1	NA	NA	1	NA	NA	0.420004	0.0387454	UBQLN1	Ubiquilin 1	Ubiquilin-1 (Homo sapiens OX%3D9606)	InterPro:IPR000626,InterPro:IPR015940,Pfam:PF00240,Pfam:PF00627	GO:0005515	K04523
NVEC200_011627_1.1	0.000610899	14.9721	0.188025	2.78426e-07	5.85591	0.255534	0.207436	0.979245	COMMD10	COMM domain containing 10	COMM domain-containing protein 10 (Homo sapiens OX%3D9606)	InterPro:IPR017920,Pfam:PF07258
NVEC200_011628_1.1	1	NA	NA	1	NA	NA	1	1	UBQLN1	Ubiquilin 1	Ubiquilin-1 (Homo sapiens OX%3D9606)	InterPro:IPR000626,Pfam:PF00240	GO:0005515	K04523
NVEC200_011630_1.1	0.000229917	19.9005	0.174047	0.132112	NA	NA	1	0.486703	SEMA3E	Semaphorin-3E (Homo sapiens OX%3D9606)	Semaphorin-3E (Homo sapiens OX%3D9606)	InterPro:IPR000082,InterPro:IPR001627,InterPro:IPR002165,InterPro:IPR013098,Pfam:PF01390,Pfam:PF01403,Pfam:PF01437,Pfam:PF07679	GO:0005515
NVEC200_011631_1.1	1	NA	NA	0.000340348	10.6109	0.228698	1	0.0106054		NVEC200_011631_1.1	Integrase catalytic domain-containing protein	InterPro:IPR040676,Pfam:PF18701
NVEC200_011632_1.1	1	NA	NA	1	NA	NA	1	1		NVEC200_011632_1.1
NVEC200_011633_1.1	1	NA	NA	1	NA	NA	1	1		NVEC200_011633_1.1	Unknown protein
NVEC200_011634_1.1	0.256666	NA	NA	1	NA	NA	1	1	CERT1	Collagen type IV alpha-3-binding protein	Ceramide transfer protein (Bos taurus OX%3D9913)	InterPro:IPR001849,InterPro:IPR002913,Pfam:PF00169,Pfam:PF01852	GO:0008289
NVEC200_011635_1.1	1	NA	NA	0.0187257	NA	NA	0.514196	0.195595	Gon4l	GON-4-like protein	GON-4-like protein (Mus musculus OX%3D10090)
NVEC200_011636_1.1	0.000301559	15.2016	0.225073	1	NA	NA	0.221674	0.979245	GON4L	GON-4-like protein	GON-4-like protein (Homo sapiens OX%3D9606)
NVEC200_011637_1.1	0.168517	NA	NA	0.0359898	NA	NA	0.435034	0.766624	Slc50a1	Solute carrier family 50 member 1	Sugar transporter SWEET1 (Mus musculus OX%3D10090)	InterPro:IPR004316,Pfam:PF03083	GO:0016021
NVEC200_011638_1.1	0.256666	NA	NA	0.0100786	NA	NA	0.410811	0.28649	slc50a1	Solute carrier family 50 (Sugar transporter),member 1	Sugar transporter SWEET1 (Danio rerio OX%3D7955)	InterPro:IPR004316,Pfam:PF03083	GO:0016021
NVEC200_011639_1.1	1	NA	NA	1	NA	NA	1	1		NVEC200_011639_1.1	THAP-type domain-containing protein	InterPro:IPR027805,InterPro:IPR027806,Pfam:PF13359,Pfam:PF13613
NVEC200_011640_1.1	1	NA	NA	1	NA	NA	1	0.854358		NVEC200_011640_1.1	Unknown protein
NVEC200_011641_1.1	0.375146	NA	NA	0.102518	NA	NA	0.28649	0.28649	Myo1e	Unconventional myosin-Ie	Unconventional myosin-Ie (Mus musculus OX%3D10090)	InterPro:IPR001452,InterPro:IPR001609,InterPro:IPR010926,Pfam:PF00063,Pfam:PF06017,Pfam:PF14604	GO:0003774,GO:0005515,GO:0005524,GO:0016459
NVEC200_011642_1.1	0.246585	NA	NA	1	NA	NA	1	0.365471	Klhdc2	Kelch domain-containing protein 1	Kelch domain-containing protein 2 (Mus musculus OX%3D10090)	InterPro:IPR006652,Pfam:PF01344,Pfam:PF13415,Pfam:PF13418,Pfam:PF13854	GO:0005515
NVEC200_011643_1.1	0.0149376	NA	NA	0.674719	NA	NA	0.379432	1	ADAL	Adenosine deaminase-like protein	Adenosine deaminase-like protein (Homo sapiens OX%3D9606)	InterPro:IPR001365,Pfam:PF00962	GO:0019239
NVEC200_011644_1.1	1	NA	NA	1	NA	NA	1	1		NVEC200_011644_1.1	Unknown protein
NVEC200_011645_1.1	1	NA	NA	1	NA	NA	0.572603	1	CCDC112	Coiled-coil domain containing 112	Coiled-coil domain-containing protein 112 (Homo sapiens OX%3D9606)
NVEC200_011646_1.1	0.181595	NA	NA	0.0471575	NA	NA	0.246466	0.868624	Psma1	Proteasome subunit alpha type	Proteasome subunit alpha type-1 (Mus musculus OX%3D10090)	InterPro:IPR001353,Pfam:PF00227	GO:0005839,GO:0051603	K02725
NVEC200_011647_1.1	1	NA	NA	1	NA	NA	1	0.980686	CSK	Tyrosine-protein kinase	Tyrosine-protein kinase CSK (Homo sapiens OX%3D9606)	InterPro:IPR000980,InterPro:IPR001245,InterPro:IPR001452,Pfam:PF00017,Pfam:PF00018,Pfam:PF07714	GO:0004672,GO:0005515,GO:0006468
NVEC200_011648_1.1	0.406432	NA	NA	0.149887	NA	NA	0.0222959	1	rasgrf2	Ras-specific guanine nucleotide-releasing factor 2	Ras-specific guanine nucleotide-releasing factor 2 (Danio rerio OX%3D7955)	InterPro:IPR001849,Pfam:PF00169
NVEC200_011649_1.1	1	NA	NA	1	NA	NA	1	1		NVEC200_011649_1.1	Unknown protein
NVEC200_011650_1.1	1	NA	NA	1	NA	NA	0.0812128	1	Rasgrf1	Ras-specific guanine nucleotide-releasing factor 2	Ras-specific guanine nucleotide-releasing factor 1 (Mus musculus OX%3D10090)	InterPro:IPR000651,InterPro:IPR001895,Pfam:PF00617,Pfam:PF00618	GO:0005085,GO:0007264
NVEC200_011651_1.1	1	NA	NA	0.113405	NA	NA	0.73943	0.0227994	Fat4	Protocadherin Fat 4 (Mus musculus OX%3D10090)	Protocadherin Fat 4 (Mus musculus OX%3D10090)	InterPro:IPR001881,InterPro:IPR002181,Pfam:PF00147,Pfam:PF07645	GO:0005509
NVEC200_011652_1.1	0.201361	NA	NA	0.443089	NA	NA	1	2.42031e-05	arih1	RBR-type E3 ubiquitin transferase	E3 ubiquitin-protein ligase arih1 (Xenopus tropicalis OX%3D8364)	InterPro:IPR002867,Pfam:PF01485
NVEC200_011653_1.1	1	NA	NA	1	NA	NA	1	1		NVEC200_011653_1.1	Integrase catalytic domain-containing protein	InterPro:IPR005312,InterPro:IPR008042,Pfam:PF03564,Pfam:PF05380
NVEC200_011654_1.1	1	NA	NA	1	NA	NA	1	1		NVEC200_011654_1.1	Unknown protein
NVEC200_011655_1.1	0.000121274	22.003	0.395405	0.0222168	NA	NA	1	0.399326	Pax7	Paired box protein Pax-3	Paired box protein Pax-7 (Mus musculus OX%3D10090)	InterPro:IPR001356,InterPro:IPR001523,Pfam:PF00046,Pfam:PF00292	GO:0003677,GO:0006355
NVEC200_011656_1.1	0.000211647	22.0791	0.200118	1	NA	NA	0.83367	0.542822	Fbn2	Fibrillin-2 (Mus musculus OX%3D10090)	Fibrillin-2 (Mus musculus OX%3D10090)	InterPro:IPR001881,InterPro:IPR013032,InterPro:IPR017878,InterPro:IPR026823,Pfam:PF00683,Pfam:PF07645,Pfam:PF12661,Pfam:PF12662	GO:0005509
NVEC200_011657_1.1	1	NA	NA	1	NA	NA	1	1	Hcrtr2	Neuropeptide FF receptor 2	Orexin receptor type 2 (Rattus norvegicus OX%3D10116)	InterPro:IPR017452,Pfam:PF00001	GO:0016021	K04221
NVEC200_011658_1.1	0.674719	NA	NA	0.235269	NA	NA	0.0388612	0.937304	ANKLE1	Ankyrin repeat and LEM domain containing 1	Ankyrin repeat and LEM domain-containing protein 1 (Homo sapiens OX%3D9606)	InterPro:IPR003887,InterPro:IPR020683,Pfam:PF03020,Pfam:PF12796
NVEC200_011659_1.1	1	NA	NA	1	NA	NA	0.669052	1	GBA	Lysosomal acid glucosylceramidase (Bos taurus OX%3D9913)	Lysosomal acid glucosylceramidase (Bos taurus OX%3D9913)	InterPro:IPR033452,InterPro:IPR033453,Pfam:PF02055,Pfam:PF17189		K01201
NVEC200_011660_1.1	5.60596e-05	14.0483	0.297858	3.07229e-05	1.10974	0.220289	1	0.387632	prrc1	Protein PRRC1 (Xenopus tropicalis OX%3D8364)	Protein PRRC1 (Xenopus tropicalis OX%3D8364)	InterPro:IPR026533,Pfam:PF01931
NVEC200_011661_1.1	1	NA	NA	1	NA	NA	0.937304	0.615453	SHLD2	Shieldin complex subunit 2	Shieldin complex subunit 2 (Pongo abelii OX%3D9601)	InterPro:IPR031589,Pfam:PF15793
NVEC200_011662_1.1	0.00248992	16.5728	0.24985	0.0107396	NA	NA	1	1		DUF2039 domain containing protein	Similar to Uncharacterized protein C9orf85 homolog (Rattus norvegicus OX%3D10116)	InterPro:IPR019351,Pfam:PF10217
NVEC200_011663_1.1	0.177767	NA	NA	1	NA	NA	1	1	Ano8	Anoctamin-8 (Mus musculus OX%3D10090)	Anoctamin-8 (Mus musculus OX%3D10090)	InterPro:IPR007632,Pfam:PF04547
NVEC200_011664_1.1	1	NA	NA	0.00808383	13.4427	0.372524	0.387632	1	SKA1	Spindle and kinetochore-associated protein 1	Spindle and kinetochore-associated protein 1 (Bos taurus OX%3D9913)	InterPro:IPR009829,Pfam:PF07160	GO:0007059,GO:0008017,GO:0051301
NVEC200_011665_1.1	0.180074	NA	NA	0.00483061	21.0511	0.219421	0.0979845	1	Ptprq	Potassium voltage-gated channel subfamily A member 2	Phosphatidylinositol phosphatase PTPRQ (Rattus norvegicus OX%3D10116)	InterPro:IPR003961,InterPro:IPR013099,Pfam:PF00041,Pfam:PF07885	GO:0005515
NVEC200_011666_1.1	1	NA	NA	0.423594	NA	NA	1	0.0640446	C6	MACPF domain-containing protein	Complement component C6 (Bos taurus OX%3D9913)	InterPro:IPR020864,Pfam:PF01823
NVEC200_011667_1.1	1	NA	NA	0.149887	NA	NA	0.0693831	0.127498		NVEC200_011667_1.1	Transient receptor potential cation channel subfamily A member 1
NVEC200_011668_1.1	1	NA	NA	1	NA	NA	1	1		NVEC200_011668_1.1	Caskin-1
NVEC200_011669_1.1	1	NA	NA	1	NA	NA	1	1		NVEC200_011669_1.1	Unknown protein	InterPro:IPR029526,Pfam:PF13843
NVEC200_011670_1.1	1	NA	NA	1	NA	NA	0.904538	0.275588	MSH3	DNA mismatch repair protein Msh3	DNA mismatch repair protein Msh3 (Homo sapiens OX%3D9606)	InterPro:IPR000432,InterPro:IPR007695,InterPro:IPR007696,InterPro:IPR007860,Pfam:PF00488,Pfam:PF01624,Pfam:PF05188,Pfam:PF05192	GO:0005524,GO:0006298,GO:0030983	K08736
NVEC200_011671_1.1	1	NA	NA	1	NA	NA	1	1	Mfsd6	MFS_1_like domain-containing protein	Major facilitator superfamily domain-containing protein 6 (Mus musculus OX%3D10090)	InterPro:IPR024989,Pfam:PF12832
NVEC200_011672_1.1	0.39986	NA	NA	1	NA	NA	1	1	PPIE	Peptidyl-prolyl cis-trans isomerase E	Peptidyl-prolyl cis-trans isomerase E (Homo sapiens OX%3D9606)	InterPro:IPR000504,InterPro:IPR002130,Pfam:PF00076,Pfam:PF00160	GO:0000413,GO:0003676,GO:0003755	K09564
NVEC200_011673_1.1	0.201361	NA	NA	3.76256e-05	14.0879	0.214051	1	0.135543	Prss30	Transmembrane serine protease 6	Serine protease 30 (Mus musculus OX%3D10090)	InterPro:IPR000421,InterPro:IPR001254,InterPro:IPR003582,Pfam:PF00089,Pfam:PF00754,Pfam:PF01549	GO:0004252,GO:0006508
NVEC200_011674_1.1	0.0206304	NA	NA	0.00661049	22.6328	0.156551	0.0916344	0.0750989	Prdm6	Histone-lysine N-methyltransferase PRDM9	Putative histone-lysine N-methyltransferase PRDM6 (Mus musculus OX%3D10090)	InterPro:IPR013087,Pfam:PF00096		K20795
NVEC200_011675_1.1	1	NA	NA	1	NA	NA	1	1	PRDM6	Unknown protein	Putative histone-lysine N-methyltransferase PRDM6 (Bos taurus OX%3D9913)
NVEC200_011676_1.1	1	NA	NA	0.463522	NA	NA	0.324101	0.904538	Prdm9	PR/SET domain 14	Histone-lysine N-methyltransferase PRDM9 (Mus musculus OX%3D10090)	InterPro:IPR001214,InterPro:IPR013087,Pfam:PF00096,Pfam:PF00856	GO:0005515	K20795
NVEC200_011677_1.1	0.00119213	3.05092	0.173575	0.000631028	11.9775	0.270024	1	1	UBA6	Ubiquitin-like modifier-activating enzyme 6	Ubiquitin-like modifier-activating enzyme 6 (Homo sapiens OX%3D9606)	InterPro:IPR000594,InterPro:IPR018965,InterPro:IPR019572,InterPro:IPR032418,InterPro:IPR032420,Pfam:PF00899,Pfam:PF09358,Pfam:PF10585,Pfam:PF16190,Pfam:PF16191	GO:0008641	K10699
NVEC200_011678_1.1	1	NA	NA	0.627881	NA	NA	1	0.73943	pol	Retrovirus-related Pol polyprotein from transposon opus	Retrovirus-related Pol polyprotein from transposon 17.6 (Drosophila melanogaster OX%3D7227)	InterPro:IPR000477,InterPro:IPR041577,Pfam:PF00078,Pfam:PF13650,Pfam:PF17919
NVEC200_011679_1.1	1	NA	NA	1	NA	NA	1	1		NVEC200_011679_1.1	Unknown protein
NVEC200_011680_1.1	0.0265157	NA	NA	0.00017615	13.4677	0.165344	0.275588	0.435034	Rit2	GTP-binding protein Rit2	GTP-binding protein Rit2 (Mus musculus OX%3D10090)	InterPro:IPR001806,Pfam:PF00071	GO:0003924,GO:0005525
NVEC200_011681_1.1	0.000253787	1.09419	0.179309	0.00225951	8.86895	0.128157	1	1	POLR3GL	DNA-directed RNA polymerase III subunit	DNA-directed RNA polymerase III subunit RPC7-like (Bos taurus OX%3D9913)	InterPro:IPR024661,Pfam:PF11705	GO:0006383	K03024
NVEC200_011682_1.1	0.485629	NA	NA	0.797857	NA	NA	0.635701	1	Pgpep1	Pyroglutamyl-peptidase I	Pyroglutamyl-peptidase 1 (Mus musculus OX%3D10090)	InterPro:IPR016125,Pfam:PF01470
NVEC200_011683_1.1	0.0299967	NA	NA	0.116981	NA	NA	0.979245	1		NVEC200_011683_1.1	Unknown protein
NVEC200_011684_1.1	0.161926	NA	NA	0.660045	NA	NA	0.0877461	0.980686	Thsd4	Thrombospondin type 1 domain containing 4	Thrombospondin type-1 domain-containing protein 4 (Mus musculus OX%3D10090)	InterPro:IPR000884,InterPro:IPR010294,InterPro:IPR010909,Pfam:PF00090,Pfam:PF05986,Pfam:PF08686,Pfam:PF19030
NVEC200_011685_1.1	0.745508	NA	NA	0.0427753	NA	NA	0.365471	0.868624	SAXO1	Stabilizer of axonemal microtubules 2	Stabilizer of axonemal microtubules 1 (Macaca fascicularis OX%3D9541)
NVEC200_011686_1.1	1	NA	NA	1	NA	NA	1	0.463776		NVEC200_011686_1.1	Unknown protein	InterPro:IPR000488,Pfam:PF00531	GO:0005515,GO:0007165
NVEC200_011687_1.1	1	NA	NA	0.0230615	NA	NA	0.561393	0.324287	ARHGEF18	Rho guanine nucleotide exchange factor 18	Rho guanine nucleotide exchange factor 18 (Homo sapiens OX%3D9606)	InterPro:IPR000219,InterPro:IPR041020,Pfam:PF00621,Pfam:PF17838	GO:0005085
NVEC200_011688_1.1	0.712244	NA	NA	0.0329748	NA	NA	0.0856349	0.0590632	gas2l2.L	Growth arrest-specific protein 2	GAS2-like protein 2A (Xenopus laevis OX%3D8355)	InterPro:IPR001715,InterPro:IPR003108,Pfam:PF00307,Pfam:PF02187	GO:0005515,GO:0008017
NVEC200_011689_1.1	1	NA	NA	1	NA	NA	1	1	THAP12	52 kDa repressor of the inhibitor of the protein kinase	52 kDa repressor of the inhibitor of the protein kinase (Homo sapiens OX%3D9606)	InterPro:IPR025398,Pfam:PF14291
NVEC200_011690_1.1	0.118493	NA	NA	0.00188802	16.4229	0.335589	0.854358	0.269026	nas-14	Zinc metalloproteinase nas-14 (Caenorhabditis elegans OX%3D6239)	Zinc metalloproteinase nas-14 (Caenorhabditis elegans OX%3D6239)	InterPro:IPR001506,InterPro:IPR003582,Pfam:PF01400,Pfam:PF01549	GO:0004222,GO:0006508
NVEC200_011691_1.1	1	NA	NA	1	NA	NA	1	1	HRH2	G_PROTEIN_RECEP_F1_2 domain-containing protein	Histamine H2 receptor (Pongo pygmaeus OX%3D9600)	InterPro:IPR017452,Pfam:PF00001	GO:0016021	K04150
NVEC200_011692_1.1	0.00437564	19.3128	0.115453	0.000879084	6.87958	0.155469	0.324101	0.0640446	scnn1a	Amiloride-sensitive sodium channel subunit gamma	Amiloride-sensitive sodium channel subunit alpha (Neoceratodus forsteri OX%3D7892)	InterPro:IPR001873,Pfam:PF00858	GO:0005272,GO:0006814,GO:0016020
NVEC200_011693_1.1	1	NA	NA	0.000121274	1.49603	0.523266	1	0.854358	scnn1a	Amiloride-sensitive sodium channel subunit gamma	Amiloride-sensitive sodium channel subunit alpha (Neoceratodus forsteri OX%3D7892)	InterPro:IPR001873,Pfam:PF00858	GO:0005272,GO:0006814,GO:0016020
NVEC200_011694_1.1	1	NA	NA	0.0128577	NA	NA	0.304839	1		NVEC200_011694_1.1	Ubiquitin-protein ligase E3A
NVEC200_011695_1.1	1	NA	NA	0.00416381	20.7099	0.187312	1	1	pam-a	Peptidyl-glycine alpha-amidating monooxygenase	Peptidyl-glycine alpha-amidating monooxygenase A (Xenopus laevis OX%3D8355)	InterPro:IPR000323,InterPro:IPR001258,InterPro:IPR002223,InterPro:IPR024548,Pfam:PF00014,Pfam:PF01082,Pfam:PF01436,Pfam:PF03712	GO:0004497,GO:0004867,GO:0005507,GO:0005515,GO:0016715,GO:0055114
NVEC200_011696_1.1	1	NA	NA	1	NA	NA	1	1		NVEC200_011696_1.1	Protein CEPU-1
NVEC200_011697_1.1	0.0417542	NA	NA	1	NA	NA	1	0.00782875	IDH2	Isocitrate dehydrogenase [NADP]	Isocitrate dehydrogenase [NADP]%2C mitochondrial (Bos taurus OX%3D9913)	InterPro:IPR024084,Pfam:PF00180	GO:0016616,GO:0055114	K00031
NVEC200_011698_1.1	0.234994	NA	NA	0.0048523	3.19241	0.167675	0.572603	1		Glutaredoxin-like protein	Similar to Glutaredoxin-like protein C5orf63 homolog (Mus musculus OX%3D10090)	InterPro:IPR008554,Pfam:PF05768
NVEC200_011699_1.1	1	NA	NA	1	NA	NA	1	1	Foxc2	Forkhead domain protein D1	Forkhead box protein C2 (Mus musculus OX%3D10090)	InterPro:IPR001766,Pfam:PF00250	GO:0003700,GO:0006355,GO:0043565
NVEC200_011700_1.1	0.00188802	7.69544	0.300812	0.000192154	17.8507	0.450603	0.221674	0.615453	ctc1	CST complex subunit CTC1	CST complex subunit CTC1 (Danio rerio OX%3D7955)	InterPro:IPR029156,Pfam:PF15489	GO:0003697
NVEC200_011701_1.1	0.0112935	NA	NA	0.00123314	15.6242	0.290996	0.21985	0.603557	At1g02270	Endo/exonuclease/phosphatase domain-containing protein	Uncharacterized calcium-binding protein At1g02270 (Arabidopsis thaliana OX%3D3702)	InterPro:IPR005135,Pfam:PF03372
NVEC200_011702_1.1	1	NA	NA	1	NA	NA	1	0.766624	GABRB3	Gamma-aminobutyric acid receptor subunit beta	Gamma-aminobutyric acid receptor subunit beta-3 (Homo sapiens OX%3D9606)	InterPro:IPR006029,InterPro:IPR006202,Pfam:PF02931,Pfam:PF02932	GO:0005230,GO:0006811,GO:0016021
NVEC200_011703_1.1	1	NA	NA	1	NA	NA	0.799671	0.173554		NVEC200_011703_1.1	Unknown protein
NVEC200_011704_1.1	0.0194935	NA	NA	0.00437564	5.89428	0.282073	1	0.304839	Rab1A	Ras-related protein Rab-1A	Ras-related protein Rab-1A (Rattus norvegicus OX%3D10116)	InterPro:IPR001806,Pfam:PF00071	GO:0003924,GO:0005525	K07874
NVEC200_011705_1.1	0.593656	NA	NA	0.00620179	14.6511	0.436382	1	0.0485328	CHRNA7	Neuronal acetylcholine receptor subunit alpha-7	Neuronal acetylcholine receptor subunit alpha-7 (Macaca mulatta OX%3D9544)	InterPro:IPR006029,InterPro:IPR006202,Pfam:PF02931,Pfam:PF02932	GO:0005230,GO:0006811,GO:0016021	K04809
NVEC200_011706_1.1	1	NA	NA	0.177767	NA	NA	0.10216	0.776482	cfap161	cilia- and flagella-associated protein 161	Cilia- and flagella-associated protein 161 (Danio rerio OX%3D7955)
NVEC200_011707_1.1	0.711511	NA	NA	0.0338868	NA	NA	0.486703	0.252421	rx1	Retinal homeobox protein Rx1 (Astyanax fasciatus OX%3D223369)	Retinal homeobox protein Rx1 (Astyanax fasciatus OX%3D223369)	InterPro:IPR001356,InterPro:IPR003654,Pfam:PF00046,Pfam:PF03826	GO:0003677
NVEC200_011708_1.1	0.684595	NA	NA	1	NA	NA	0.669052	0.194027	rx3	Retinal homeobox protein rx3-like protein	Retinal homeobox protein Rx3 (Danio rerio OX%3D7955)	InterPro:IPR001356,Pfam:PF00046	GO:0003677
NVEC200_011709_1.1	0.0505406	NA	NA	0.579973	NA	NA	1	0.460323	otp	Homeobox protein orthopedia	Homeobox protein orthopedia (Saccoglossus kowalevskii OX%3D10224)	InterPro:IPR001356,Pfam:PF00046	GO:0003677
NVEC200_011710_1.1	0.575149	NA	NA	0.00559477	12.026	0.205009	1	1		NVEC200_011710_1.1	Cytochrome c oxidase subunit 5B,mitochondrial	InterPro:IPR010281,Pfam:PF05960
NVEC200_011711_1.1	1	NA	NA	0.00274198	16.3892	0.22657	1	0.603557		NVEC200_011711_1.1	Cytochrome c oxidase subunit 5B,mitochondrial	InterPro:IPR010281,Pfam:PF05960
NVEC200_011712_1.1	0.000993945	18.2355	0.264728	0.236657	NA	NA	0.979245	0.00867123	zfr	Zinc finger RNA-binding protein	Zinc finger RNA-binding protein (Xenopus tropicalis OX%3D8364)	InterPro:IPR006561,Pfam:PF07528,Pfam:PF12874
NVEC200_011713_1.1	1	NA	NA	1	NA	NA	1	1	Rbp6	Heterogeneous nuclear ribonucleoprotein A1-like 2	RNA-binding protein Musashi homolog Rbp6 (Drosophila melanogaster OX%3D7227)	InterPro:IPR000504,Pfam:PF00076	GO:0003676	K12741
NVEC200_011714_1.1	0.627881	NA	NA	1	NA	NA	1	1	PGM3	Phosphoacetylglucosamine mutase	Phosphoacetylglucosamine mutase (Sus scrofa OX%3D9823)	InterPro:IPR005843,InterPro:IPR005844,Pfam:PF00408,Pfam:PF02878	GO:0005975,GO:0016868,GO:0071704	K01836
NVEC200_011715_1.1	1	NA	NA	1	NA	NA	1	1	POLG	DNA polymerase gamma,catalytic subunit	DNA polymerase subunit gamma-1 (Homo sapiens OX%3D9606)	InterPro:IPR001098,InterPro:IPR041336,Pfam:PF00476,Pfam:PF18136	GO:0003677,GO:0003887,GO:0006260
NVEC200_011716_1.1	1	NA	NA	1	NA	NA	1	1		NVEC200_011716_1.1	Heterogeneous nuclear ribonucleoprotein A1-like 2
NVEC200_011717_1.1	0.655147	NA	NA	2.94236e-06	0.340017	0.598151	0.460323	0.0695913	PGM3	Phosphoacetylglucosamine mutase	Phosphoacetylglucosamine mutase (Sus scrofa OX%3D9823)	InterPro:IPR005844,Pfam:PF02878	GO:0005975,GO:0016868	K01836
NVEC200_011718_1.1	0.0417542	NA	NA	0.205383	NA	NA	1	0.0326564	POLG	DNA polymerase gamma,catalytic subunit	DNA polymerase subunit gamma-1 (Homo sapiens OX%3D9606)	InterPro:IPR001098,InterPro:IPR041336,Pfam:PF00476,Pfam:PF18136	GO:0003677,GO:0003887,GO:0006260
NVEC200_011719_1.1	0.0222168	NA	NA	0.0210108	NA	NA	1	0.252421	NARS	Asparagine--tRNA ligase,cytoplasmic	Asparagine--tRNA ligase%2C cytoplasmic (Bos taurus OX%3D9913)	InterPro:IPR004364,InterPro:IPR004365,Pfam:PF00152,Pfam:PF01336	GO:0000166,GO:0003676,GO:0004812,GO:0005524,GO:0006418	K01893
NVEC200_011720_1.1	0.684595	NA	NA	0.880824	NA	NA	0.169259	1	Slco4a1	Solute carrier organic anion transporter family member	Solute carrier organic anion transporter family member 4A1 (Mus musculus OX%3D10090)	InterPro:IPR004156,Pfam:PF03137	GO:0016020,GO:0055085
NVEC200_011721_1.1	1	NA	NA	0.0531815	NA	NA	1	0.269026	EFL1	Elongation factor Tu GTP-binding domain-containing protein 1	Elongation factor-like GTPase 1 (Homo sapiens OX%3D9606)	InterPro:IPR000640,InterPro:IPR004161,InterPro:IPR041095,Pfam:PF00679,Pfam:PF03144,Pfam:PF14492	GO:0005525	K14536
NVEC200_011722_1.1	0.300365	NA	NA	0.191141	NA	NA	1	0.0750989	PSMA4	Proteasome subunit alpha type	Proteasome subunit alpha type-4 (Homo sapiens OX%3D9606)	InterPro:IPR000426,InterPro:IPR001353,Pfam:PF00227,Pfam:PF10584	GO:0005839,GO:0006511,GO:0019773,GO:0051603	K02728
NVEC200_011723_1.1	1	NA	NA	1	NA	NA	0.941411	1	ccdc115	Coiled-coil domain-containing protein 115	Coiled-coil domain-containing protein 115 (Danio rerio OX%3D7955)
NVEC200_011724_1.1	0.463522	NA	NA	0.0598875	NA	NA	1	1	RTase	Probable RNA-directed DNA polymerase from transposon BS (Drosophila melanogaster OX%3D7227)	Probable RNA-directed DNA polymerase from transposon BS (Drosophila melanogaster OX%3D7227)	InterPro:IPR000477,Pfam:PF00078
NVEC200_011725_1.1	0.153367	NA	NA	0.132098	NA	NA	0.0947209	0.195595		NVEC200_011725_1.1	Endo/exonuclease/phosphatase domain-containing protein
NVEC200_011726_1.1	1	NA	NA	0.838874	NA	NA	0.486703	0.460323	Hmcn1	ADAMTS like 1	Hemicentin-1 (Mus musculus OX%3D10090)	InterPro:IPR007110,InterPro:IPR013098,Pfam:PF07679,Pfam:PF13895,Pfam:PF13927,Pfam:PF19030
NVEC200_011727_1.1	0.00712347	23.3534	0.127395	1	NA	NA	0.379432	1	HMCN1	Hemicentin-1 (Homo sapiens OX%3D9606)	Hemicentin-1 (Homo sapiens OX%3D9606)	InterPro:IPR007110,InterPro:IPR013098,Pfam:PF07679,Pfam:PF13895,Pfam:PF13927,Pfam:PF19030
NVEC200_011728_1.1	0.213479	NA	NA	0.00661049	18.2368	0.181612	0.766624	1	PCSK5	Proprotein convertase subtilisin/kexin type 5	Proprotein convertase subtilisin/kexin type 5 (Homo sapiens OX%3D9606)	InterPro:IPR000209,InterPro:IPR002884,InterPro:IPR032778,InterPro:IPR032815,Pfam:PF00082,Pfam:PF01483,Pfam:PF14843,Pfam:PF16470	GO:0004252,GO:0006508,GO:0008236
NVEC200_011729_1.1	0.0148188	NA	NA	0.0205263	NA	NA	0.603557	0.00167486	rsgI2	Calx-beta domain protein	Anti-sigma-I factor RsgI2 (Hungateiclostridium thermocellum (strain ATCC 27405 / DSM 1237 / JCM 9322 / NBRC 103400 / NCIMB 10682 / NRRL B-4536 / VPI 7372) OX%3D203119)	InterPro:IPR000742,InterPro:IPR001759,InterPro:IPR003609,InterPro:IPR003644,Pfam:PF00008,Pfam:PF00024,Pfam:PF00354,Pfam:PF03160	GO:0007154,GO:0016021
NVEC200_011730_1.1	0.83677	NA	NA	1	NA	NA	0.00706085	0.232854		Glucose-6-phosphate 1-epimerase	Similar to Putative glucose-6-phosphate 1-epimerase (Cenchrus ciliaris OX%3D35872)	InterPro:IPR008183,Pfam:PF01263	GO:0005975,GO:0016853	K01792
NVEC200_011731_1.1	0.330852	NA	NA	1	NA	NA	1	0.181297	KLF13	Krueppel-like factor 13	Krueppel-like factor 13 (Homo sapiens OX%3D9606)	InterPro:IPR013087,Pfam:PF00096
NVEC200_011732_1.1	0.0756132	NA	NA	1	NA	NA	1	0.0979845	Ksr1	Kinase suppressor of Ras 2	Kinase suppressor of Ras 1 (Mus musculus OX%3D10090)	InterPro:IPR001245,Pfam:PF07714	GO:0004672,GO:0006468
NVEC200_011733_1.1	1	NA	NA	0.0276186	NA	NA	0.83367	0.00867123	Crtc1	CREB-regulated transcription coactivator 1	CREB-regulated transcription coactivator 1 (Mus musculus OX%3D10090)	InterPro:IPR024783,InterPro:IPR024784,InterPro:IPR024785,Pfam:PF12884,Pfam:PF12885,Pfam:PF12886	GO:0008140,GO:0051289
NVEC200_011734_1.1	1	NA	NA	0.168517	NA	NA	1	0.854358	IQGAP1	Ras GTPase-activating-like protein IQGAP1	Ras GTPase-activating-like protein IQGAP1 (Homo sapiens OX%3D9606)	InterPro:IPR000048,InterPro:IPR000593,InterPro:IPR001715,InterPro:IPR001936,Pfam:PF00307,Pfam:PF00612,Pfam:PF00616,Pfam:PF03836	GO:0005515,GO:0043087
NVEC200_011735_1.1	1	NA	NA	0.575149	NA	NA	1	1	FAM81A	Family with sequence similarity 81 member B	Protein FAM81A (Homo sapiens OX%3D9606)
NVEC200_011736_1.1	0.00193087	13.1949	0.347066	0.0562849	NA	NA	0.669052	0.00959454	Srsf4	Serine/arginine-rich splicing factor 6	Serine/arginine-rich splicing factor 4 (Mus musculus OX%3D10090)	InterPro:IPR000504,Pfam:PF00076	GO:0003676	K12893
NVEC200_011737_1.1	0.000269993	10.5039	0.413897	0.290021	NA	NA	0.561393	0.0590632	LONP1	Lon protease homolog,mitochondrial	Lon protease homolog%2C mitochondrial (Homo sapiens OX%3D9606)	InterPro:IPR003111,InterPro:IPR003959,InterPro:IPR008269,Pfam:PF00004,Pfam:PF02190,Pfam:PF05362	GO:0004176,GO:0004252,GO:0005524,GO:0006508
NVEC200_011738_1.1	1.1989e-08	14.9723	0.497374	0.00142336	2.93	0.271711	1	0.635701	fan1	Fanconi-associated nuclease	Fanconi-associated nuclease 1 (Danio rerio OX%3D7955)	InterPro:IPR014883,Pfam:PF08774	GO:0016788	K15363
NVEC200_011739_1.1	1	NA	NA	0.000362744	9.75017	0.296404	1	0.635701	RRNAD1	Ribosomal RNA adenine dimethylase domain containing 1	Protein RRNAD1 (Bos taurus OX%3D9913)	InterPro:IPR025714,Pfam:PF13679
NVEC200_011740_1.1	1	NA	NA	1	NA	NA	0.703364	0.669052		NVEC200_011740_1.1	Unknown protein
NVEC200_011741_1.1	1	NA	NA	0.564468	NA	NA	0.0812128	0.147154	NPR1	Guanylate cyclase	Atrial natriuretic peptide receptor 1 (Homo sapiens OX%3D9606)	InterPro:IPR001054,InterPro:IPR001245,InterPro:IPR001828,InterPro:IPR011645,Pfam:PF00211,Pfam:PF01094,Pfam:PF07701,Pfam:PF07714	GO:0004383,GO:0004672,GO:0006182,GO:0006468,GO:0009190,GO:0035556	K12323
NVEC200_011742_1.1	0.575149	NA	NA	0.433604	NA	NA	1	1	Npr1	Guanylate cyclase	Atrial natriuretic peptide receptor 1 (Rattus norvegicus OX%3D10116)	InterPro:IPR001054,InterPro:IPR001245,InterPro:IPR001828,InterPro:IPR011645,Pfam:PF00211,Pfam:PF01094,Pfam:PF07701,Pfam:PF07714	GO:0004383,GO:0004672,GO:0006182,GO:0006468,GO:0009190,GO:0035556	K12323
NVEC200_011743_1.1	1	NA	NA	0.00914064	10.6011	0.162271	0.460323	0.703364	ALDH1A1	Retinal dehydrogenase 1	Retinal dehydrogenase 1 (Gallus gallus OX%3D9031)	InterPro:IPR015590,Pfam:PF00171	GO:0016491,GO:0055114	K07249
NVEC200_011744_1.1	1	NA	NA	0.0562849	NA	NA	1	0.635701		NVEC200_011744_1.1	Unknown protein
NVEC200_011745_1.1	1	NA	NA	1	NA	NA	0.814789	0.854358	PTPN9	tyrosine-protein phosphatase non-receptor type 9-like	Tyrosine-protein phosphatase non-receptor type 9 (Homo sapiens OX%3D9606)	InterPro:IPR001251,Pfam:PF00650
NVEC200_011746_1.1	1	NA	NA	0.0673411	NA	NA	0.324101	0.324101	ticrr	Treslin_N domain-containing protein	Treslin (Xenopus laevis OX%3D8355)	InterPro:IPR032746,Pfam:PF15292
NVEC200_011747_1.1	0.0828831	NA	NA	0.438738	NA	NA	1	1	Rasa1	Ras GTPase-activating protein 1	Ras GTPase-activating protein 1 (Rattus norvegicus OX%3D10116)	InterPro:IPR000008,InterPro:IPR000980,InterPro:IPR001452,InterPro:IPR001849,InterPro:IPR001936,Pfam:PF00017,Pfam:PF00018,Pfam:PF00168,Pfam:PF00169,Pfam:PF00616	GO:0005515,GO:0043087
NVEC200_011748_1.1	0.068412	NA	NA	1	NA	NA	0.514196	1	COL6A3	Collagen alpha-2(I) chain	Collagen alpha-3(VI) chain (Gallus gallus OX%3D9031)	InterPro:IPR002035,InterPro:IPR008197,Pfam:PF00092,Pfam:PF00095	GO:0005576,GO:0030414	K06238
NVEC200_011749_1.1	0.0184263	NA	NA	0.279723	NA	NA	0.460323	1	MARCO	LamGL domain-containing protein	Macrophage receptor MARCO (Homo sapiens OX%3D9606)	InterPro:IPR008160,Pfam:PF01391,Pfam:PF13385
NVEC200_011750_1.1	0.610691	NA	NA	1	NA	NA	0.0142365	0.814789		NVEC200_011750_1.1	Unknown protein
NVEC200_011751_1.1	1	NA	NA	1	NA	NA	1	1	Anapc11	Anaphase-promoting complex subunit 11	Anaphase-promoting complex subunit 11 (Mus musculus OX%3D10090)	InterPro:IPR024991,Pfam:PF12861	GO:0004842,GO:0005680
NVEC200_011752_1.1	1	NA	NA	0.407861	NA	NA	1	0.542822	Fxn	Frataxin%2C mitochondrial (Mus musculus OX%3D10090)	Frataxin%2C mitochondrial (Mus musculus OX%3D10090)	InterPro:IPR002908,Pfam:PF01491	GO:0008199,GO:0016226	K19054
NVEC200_011753_1.1	1	NA	NA	0.630981	NA	NA	1	0.854358	EGF1	Neuronal pentraxin-1	Fibropellin-1 (Strongylocentrotus purpuratus OX%3D7668)	InterPro:IPR000742,InterPro:IPR001759,InterPro:IPR013032,Pfam:PF00008,Pfam:PF00354,Pfam:PF12661
NVEC200_011754_1.1	1	NA	NA	1	NA	NA	1	1	EPB41L3	Erythrocyte membrane protein band 4.1-like 3b	Band 4.1-like protein 3 (Homo sapiens OX%3D9606)	InterPro:IPR018979,InterPro:IPR018980,InterPro:IPR019748,Pfam:PF00373,Pfam:PF09379,Pfam:PF09380
NVEC200_011755_1.1	1	NA	NA	1	NA	NA	1	1		NVEC200_011755_1.1	Unknown protein
NVEC200_011756_1.1	0.0756132	NA	NA	0.00691322	6.14012	0.168929	0.895195	0.0640446		Dynein axonemal intermediate chain 1	Similar to Dynein intermediate chain 2%2C ciliary (Heliocidaris crassispina OX%3D1043166)	InterPro:IPR001680,Pfam:PF00400	GO:0005515
NVEC200_011757_1.1	0.480813	NA	NA	1	NA	NA	0.28649	0.937304	cfap53	cilia- and flagella-associated protein 53	Cilia- and flagella-associated protein 53 (Danio rerio OX%3D7955)	InterPro:IPR043597,Pfam:PF13868
NVEC200_011758_1.1	0.810842	NA	NA	0.579973	NA	NA	1	0.110086	cfap53	cilia- and flagella-associated protein 53	Cilia- and flagella-associated protein 53 (Danio rerio OX%3D7955)	InterPro:IPR043597,Pfam:PF13868
NVEC200_011759_1.1	0.000134268	15.4472	0.321984	0.340975	NA	NA	1	1	mrd1	Multiple RNA-binding domain-containing protein 1	Multiple RNA-binding domain-containing protein 1 (Neosartorya fumigata (strain ATCC MYA-4609 / Af293 / CBS 101355 / FGSC A1100) OX%3D330879)	InterPro:IPR000504,InterPro:IPR002999,InterPro:IPR025605,Pfam:PF00076,Pfam:PF00567,Pfam:PF12872	GO:0003676
NVEC200_011760_1.1	1	NA	NA	0.00017615	0.892275	0.333082	1	0.776482	Gal3st3	Galactosylceramide sulfotransferase	Galactose-3-O-sulfotransferase 3 (Mus musculus OX%3D10090)	InterPro:IPR009729,Pfam:PF06990	GO:0001733,GO:0005794,GO:0009247,GO:0016021	K01019
NVEC200_011761_1.1	1	NA	NA	1	NA	NA	1	1	katnal2	Katanin p60 ATPase-containing subunit A-like 2	Katanin p60 ATPase-containing subunit A-like 2 (Xenopus tropicalis OX%3D8364)	InterPro:IPR003959,InterPro:IPR006594,InterPro:IPR041569,Pfam:PF00004,Pfam:PF08513,Pfam:PF17862	GO:0005515,GO:0005524
NVEC200_011762_1.1	0.53694	NA	NA	1	NA	NA	1	0.344303	hykk	APH domain-containing protein	Hydroxylysine kinase (Xenopus laevis OX%3D8355)	InterPro:IPR002575,Pfam:PF01636		K18201
NVEC200_011763_1.1	1	NA	NA	1	NA	NA	0.703624	1	IHH	Indian hedgehog protein (Homo sapiens OX%3D9606)	Indian hedgehog protein (Homo sapiens OX%3D9606)	InterPro:IPR001767,Pfam:PF01079	GO:0016540
NVEC200_011764_1.1	0.601923	NA	NA	0.283734	NA	NA	1	1		NVEC200_011764_1.1	Unknown protein
NVEC200_011765_1.1	0.00285331	15.2719	0.354181	0.0210488	NA	NA	1	0.0356407		NVEC200_011765_1.1	Lung adenoma susceptibility protein 2
NVEC200_011766_1.1	0.222978	NA	NA	0.197065	NA	NA	1	0.776482		NVEC200_011766_1.1	Unknown protein
NVEC200_011767_1.1	0.245942	NA	NA	0.810842	NA	NA	0.344303	1	Wdr41	WD repeat domain 41	WD repeat-containing protein 41 (Mus musculus OX%3D10090)	InterPro:IPR001680,Pfam:PF00400	GO:0005515	K23610
NVEC200_011768_1.1	0.0234054	NA	NA	0.781969	NA	NA	0.703624	0.127498	Alox5	Lipoxygenase domain-containing protein	Polyunsaturated fatty acid 5-lipoxygenase (Rattus norvegicus OX%3D10116)	InterPro:IPR013819,Pfam:PF00305	GO:0016702,GO:0046872,GO:0055114	K00461
NVEC200_011769_1.1	1	NA	NA	1	NA	NA	1	1	RHO	Opsin-5-like protein	Rhodopsin (Loligo forbesii OX%3D6618)	InterPro:IPR017452,Pfam:PF00001	GO:0016021
NVEC200_011770_1.1	1	NA	NA	1	NA	NA	1	1		NVEC200_011770_1.1	Unknown protein
NVEC200_011771_1.1	1	NA	NA	1	NA	NA	1	1		NVEC200_011771_1.1	Unknown protein
NVEC200_011772_1.1	1	NA	NA	1	NA	NA	1	0.980686		NVEC200_011772_1.1	Unknown protein
NVEC200_011773_1.1	1	NA	NA	1	NA	NA	1	1		Unknown protein	Similar to LWamide neuropeptides (Hydractinia echinata OX%3D35630)
NVEC200_011774_1.1	1	NA	NA	1	NA	NA	1	1		Unknown protein	Similar to LWamide neuropeptides (Hydractinia echinata OX%3D35630)
NVEC200_011775_1.1	0.0116682	NA	NA	0.00274198	2.8488	0.338765	0.603557	0.561393	Dapk2	Death-associated protein kinase 1	Death-associated protein kinase 2 (Mus musculus OX%3D10090)	InterPro:IPR000719,Pfam:PF00069	GO:0004672,GO:0005524,GO:0006468	K08803
NVEC200_011776_1.1	1	NA	NA	1	NA	NA	1	1		NVEC200_011776_1.1	Unknown protein
NVEC200_011777_1.1	1	NA	NA	1	NA	NA	1	1		NVEC200_011777_1.1	Unknown protein
NVEC200_011778_1.1	0.0252816	NA	NA	1	NA	NA	1	1		NVEC200_011778_1.1	Unknown protein
NVEC200_011779_1.1	0.122097	NA	NA	0.00102683	12.8349	0.13235	0.0423332	0.399326	guaD	Nucleoside deaminase	Guanine deaminase (Bacillus subtilis (strain 168) OX%3D224308)	InterPro:IPR002125,Pfam:PF00383
NVEC200_011780_1.1	0.00538567	23.9516	0.145469	1	NA	NA	0.236646	1		Ovomucoid	Similar to Four-domain proteases inhibitor (Melithaea caledonica OX%3D156534)	InterPro:IPR002350,Pfam:PF00050,Pfam:PF07648
NVEC200_011781_1.1	1	NA	NA	0.147093	NA	NA	0.194027	0.0500955		Serine protease inhibitor dipetalogastin	Similar to Four-domain proteases inhibitor (Melithaea caledonica OX%3D156534)	InterPro:IPR002350,Pfam:PF00050,Pfam:PF07648
NVEC200_011782_1.1	1	NA	NA	1	NA	NA	0.157887	1		NVEC200_011782_1.1	PiggyBac transposable element-derived protein 1
NVEC200_011783_1.1	0.0163719	NA	NA	0.25837	NA	NA	0.514196	1		NVEC200_011783_1.1	Transient receptor potential cation channel subfamily V member 1	Pfam:PF13857
NVEC200_011784_1.1	0.810842	NA	NA	1	NA	NA	1	0.814789	TBCA	Tubulin-specific chaperone A	Tubulin-specific chaperone A (Homo sapiens OX%3D9606)	InterPro:IPR004226,Pfam:PF02970	GO:0007021,GO:0007023,GO:0048487
NVEC200_011785_1.1	1	NA	NA	0.124229	NA	NA	1	0.854358	kdm8	JmjC domain-containing protein	Lysine-specific demethylase 8 (Xenopus tropicalis OX%3D8364)	InterPro:IPR041667,Pfam:PF13621
NVEC200_011786_1.1	1	NA	NA	1	NA	NA	1	1		NVEC200_011786_1.1	Unknown protein
NVEC200_011787_1.1	0.0484468	NA	NA	1	NA	NA	0.799671	0.514196	DMXL2	Dmx-like 2	DmX-like protein 2 (Homo sapiens OX%3D9606)	InterPro:IPR001680,InterPro:IPR022033,Pfam:PF00400,Pfam:PF12234	GO:0005515
NVEC200_011788_1.1	1	NA	NA	0.0505406	NA	NA	1	0.169259	DTWD2	DTW domain containing 2	tRNA-uridine aminocarboxypropyltransferase 2 (Homo sapiens OX%3D9606)	InterPro:IPR005636,Pfam:PF03942
NVEC200_011789_1.1	1	NA	NA	1	NA	NA	1	1		NVEC200_011789_1.1	Synaptotagmin 1
NVEC200_011790_1.1	0.00011349	4.39161	0.187394	0.0769259	NA	NA	0.0460724	0.776482	SYT7	C2 domain-containing protein	Synaptotagmin-7 (Homo sapiens OX%3D9606)	InterPro:IPR000008,Pfam:PF00168
NVEC200_011791_1.1	0.0756132	NA	NA	0.0622088	NA	NA	0.252421	0.703624	SYT7	Synaptotagmin-7 (Homo sapiens OX%3D9606)	Synaptotagmin-7 (Homo sapiens OX%3D9606)	InterPro:IPR000008,Pfam:PF00168
NVEC200_011792_1.1	1	NA	NA	1	NA	NA	1	1	Casr	Unknown protein	Extracellular calcium-sensing receptor (Mus musculus OX%3D10090)	InterPro:IPR001828,InterPro:IPR011500,InterPro:IPR017978,Pfam:PF00003,Pfam:PF01094,Pfam:PF07562	GO:0004930,GO:0007186,GO:0016021
NVEC200_011793_1.1	0.768772	NA	NA	0.215433	NA	NA	0.207477	0.486899	Nr2f2	Nuclear receptor subfamily 2,group F,member 2	COUP transcription factor 2 (Mus musculus OX%3D10090)	InterPro:IPR000536,InterPro:IPR001628,Pfam:PF00104,Pfam:PF00105	GO:0003700,GO:0006355,GO:0008270,GO:0043565
NVEC200_011794_1.1	1.69744e-09	3.40888	0.507476	7.30364e-10	13.7435	0.458699	0.21985	0.0693831		NVEC200_011794_1.1	BZIP domain-containing protein	InterPro:IPR004827,Pfam:PF07716
NVEC200_011795_1.1	0.0338868	NA	NA	0.316325	NA	NA	0.776482	0.854358		NVEC200_011795_1.1	Unknown protein	InterPro:IPR004827,Pfam:PF07716
NVEC200_011796_1.1	0.800374	NA	NA	0.181595	NA	NA	1	0.137033	Camk4	Calcium/calmodulin-dependent protein kinase type IV	Calcium/calmodulin-dependent protein kinase type IV (Rattus norvegicus OX%3D10116)	InterPro:IPR000719,Pfam:PF00069	GO:0004672,GO:0005524,GO:0006468
NVEC200_011797_1.1	0.443088	NA	NA	0.0756132	NA	NA	0.542822	1	Prdm9	PR domain containing 6-like protein	Histone-lysine N-methyltransferase PRDM9 (Mus musculus OX%3D10090)	InterPro:IPR001214,InterPro:IPR013087,Pfam:PF00096,Pfam:PF00856	GO:0005515	K20795
NVEC200_011798_1.1	0.0598875	NA	NA	0.0235459	NA	NA	1	0.024978	PRDM6	Histone-lysine N-methyltransferase PRDM9	Putative histone-lysine N-methyltransferase PRDM6 (Bos taurus OX%3D9913)	InterPro:IPR013087,Pfam:PF00096		K20795
NVEC200_011799_1.1	1	NA	NA	1	NA	NA	1	1	PRDM6	PR domain containing 6-like protein	Putative histone-lysine N-methyltransferase PRDM6 (Homo sapiens OX%3D9606)	InterPro:IPR001214,Pfam:PF00856	GO:0005515	K20795
NVEC200_011800_1.1	0.529004	NA	NA	0.0756132	NA	NA	0.669052	1	Smg5	SMG5 nonsense mediated mRNA decay factor	Protein SMG5 (Mus musculus OX%3D10090)	InterPro:IPR002716,InterPro:IPR018834,InterPro:IPR019458,Pfam:PF10373,Pfam:PF10374,Pfam:PF13638		K11125
NVEC200_011801_1.1	2.85993e-06	15.1945	0.163658	6.21043e-07	1.34849	0.207312	7.02551e-05	0.0298936	TLE1	Transducin-like enhancer protein 1	Transducin-like enhancer protein 1 (Homo sapiens OX%3D9606)	InterPro:IPR001680,InterPro:IPR005617,Pfam:PF00400,Pfam:PF03920	GO:0005515	K04497
NVEC200_011802_1.1	1	NA	NA	0.283734	NA	NA	0.572603	1	Atp8b2	Phospholipid-transporting ATPase	Phospholipid-transporting ATPase ID (Mus musculus OX%3D10090)	InterPro:IPR032630,Pfam:PF13246,Pfam:PF16212
NVEC200_011803_1.1	0.848119	NA	NA	1	NA	NA	0.937304	0.73943	adgrv1	DNA double-strand break repair Rad50 ATPase	Adhesion G-protein coupled receptor V1 (Danio rerio OX%3D7955)
NVEC200_011804_1.1	1	NA	NA	1	NA	NA	0.734524	0.118524		NVEC200_011804_1.1	Vitellogenin domain-containing protein	InterPro:IPR001747,Pfam:PF01347	GO:0005319,GO:0006869	K02599
NVEC200_011805_1.1	0.0148188	NA	NA	1	NA	NA	0.0979845	0.420004	Fat3	Versican core protein	Protocadherin Fat 3 (Mus musculus OX%3D10090)			K02599
NVEC200_011806_1.1	0.000269993	23.7791	0.171336	0.0408719	NA	NA	0.0207907	0.110086	ADAMTS19	A disintegrin and metalloproteinase with thrombospondin motifs 12	A disintegrin and metalloproteinase with thrombospondin motifs 19 (Homo sapiens OX%3D9606)	InterPro:IPR000884,InterPro:IPR001590,InterPro:IPR002870,InterPro:IPR010294,InterPro:IPR041645,Pfam:PF00090,Pfam:PF01421,Pfam:PF01562,Pfam:PF05986,Pfam:PF17771,Pfam:PF19030	GO:0004222,GO:0006508
NVEC200_011807_1.1	8.1096e-05	17.5567	0.205274	0.00307788	0.387174	0.171751	0.10216	1	adgrv1	G-protein coupled receptor 98	Adhesion G-protein coupled receptor V1 (Danio rerio OX%3D7955)	InterPro:IPR000203,InterPro:IPR000832,InterPro:IPR003644,InterPro:IPR005492,Pfam:PF00002,Pfam:PF01825,Pfam:PF03160,Pfam:PF03736,Pfam:PF13385	GO:0004930,GO:0007154,GO:0007186,GO:0016021
NVEC200_011808_1.1	0.290021	NA	NA	1	NA	NA	1	0.00959454	adgrv1	Adhesion G-protein coupled receptor V1 (Danio rerio OX%3D7955)	Adhesion G-protein coupled receptor V1 (Danio rerio OX%3D7955)	InterPro:IPR003644,Pfam:PF03160	GO:0007154,GO:0016021
NVEC200_011809_1.1	0.08478	NA	NA	0.131576	NA	NA	0.799671	0.0298936		NVEC200_011809_1.1	Unknown protein
NVEC200_011810_1.1	1	NA	NA	0.205383	NA	NA	0.635701	0.535695		NVEC200_011810_1.1	Fibrinogen C-terminal domain-containing protein	InterPro:IPR003609,Pfam:PF00024
NVEC200_011811_1.1	1	NA	NA	1	NA	NA	1	1	WAS	WASP actin nucleation promoting factor a	Wiskott-Aldrich syndrome protein (Homo sapiens OX%3D9606)	InterPro:IPR000697,Pfam:PF00568
NVEC200_011812_1.1	1	NA	NA	1	NA	NA	1	1		NVEC200_011812_1.1	Ubiquitin-protein ligase E3A
NVEC200_011813_1.1	0.838874	NA	NA	1	NA	NA	0.207436	0.344303		G-protein coupled receptor GRL101	Similar to G-protein coupled receptor GRL101 (Lymnaea stagnalis OX%3D6523)	InterPro:IPR017452,Pfam:PF00001	GO:0016021	K04306
NVEC200_011814_1.1	1	NA	NA	0.00691322	5.69052	1.03434	1	0.269026		NVEC200_011814_1.1	Unknown protein
NVEC200_011815_1.1	1	NA	NA	1	NA	NA	1	0.799671		NVEC200_011815_1.1	Usp domain-containing protein	InterPro:IPR006016,Pfam:PF00582
NVEC200_011816_1.1	1	NA	NA	0.630981	NA	NA	0.587975	0.252421		NVEC200_011816_1.1	Ganglioside GM2 activator	InterPro:IPR003172,Pfam:PF02221		K12383
NVEC200_011817_1.1	1	NA	NA	0.0073132	10.4149	0.162051	1	0.673138	ALPL	Alkaline phosphatase	Alkaline phosphatase%2C tissue-nonspecific isozyme (Gallus gallus OX%3D9031)	InterPro:IPR001952,Pfam:PF00245	GO:0016791	K01077
NVEC200_011818_1.1	0.53694	NA	NA	0.0764209	NA	NA	1	1	HINT1	Histidine triad nucleotide-binding protein 1-like protein	Histidine triad nucleotide-binding protein 1 (Pongo abelii OX%3D9601)	InterPro:IPR001310,Pfam:PF01230
NVEC200_011819_1.1	2.0136e-08	4.45498	0.397452	2.71695e-10	16.5805	0.432297	0.603557	1	Cyp3a41a	Cytochrome P450 3A24	Cytochrome P450 3A41 (Mus musculus OX%3D10090)	InterPro:IPR001128,Pfam:PF00067	GO:0005506,GO:0016705,GO:0020037,GO:0055114
NVEC200_011820_1.1	0.0561042	NA	NA	0.0113745	NA	NA	1	0.980686	arid3a	AT-rich interactive domain-containing protein 3A	AT-rich interactive domain-containing protein 3A (Danio rerio OX%3D7955)	InterPro:IPR001606,Pfam:PF01388	GO:0003677
NVEC200_011821_1.1	0.30454	NA	NA	0.610691	NA	NA	0.252421	0.169259	HERC1	HECT and RLD domain containing E3 ubiquitin protein ligase family member 1	Probable E3 ubiquitin-protein ligase HERC1 (Homo sapiens OX%3D9606)	InterPro:IPR000408,InterPro:IPR000569,InterPro:IPR001680,InterPro:IPR003877,Pfam:PF00400,Pfam:PF00415,Pfam:PF00622,Pfam:PF00632	GO:0004842,GO:0005515	K10594
NVEC200_011822_1.1	1.63521e-05	3.7728	0.397458	3.77542e-08	13.283	0.467348	0.344303	0.0640446	LARP6	La-related protein 6	La-related protein 6 (Homo sapiens OX%3D9606)	InterPro:IPR006630,Pfam:PF05383
NVEC200_011823_1.1	1	NA	NA	0.435945	NA	NA	1	0.181297	tdh	Alcohol dehydrogenase	L-threonine 3-dehydrogenase (Pyrococcus furiosus (strain ATCC 43587 / DSM 3638 / JCM 8422 / Vc1) OX%3D186497)	InterPro:IPR013154,InterPro:IPR031640,Pfam:PF08240,Pfam:PF16912	GO:0055114
NVEC200_011824_1.1	1	NA	NA	1	NA	NA	1	1	C15orf61	Uncharacterized protein C15orf61 (Homo sapiens OX%3D9606)	Uncharacterized protein C15orf61 (Homo sapiens OX%3D9606)	InterPro:IPR029245,Pfam:PF15031
NVEC200_011825_1.1	0.00990183	12.2307	0.188125	0.0131763	NA	NA	0.776482	0.341929	Aggf1	Angiogenic factor with G patch and FHA domains 1	Angiogenic factor with G patch and FHA domains 1 (Mus musculus OX%3D10090)	InterPro:IPR000253,InterPro:IPR000467,InterPro:IPR041591,Pfam:PF00498,Pfam:PF01585,Pfam:PF17780	GO:0003676,GO:0005515
NVEC200_011826_1.1	1	NA	NA	0.094923	NA	NA	1	1		NVEC200_011826_1.1	Unknown protein
NVEC200_011827_1.1	0.0159295	NA	NA	1	NA	NA	1	0.937304	STOML2	Stomatin-like protein 2,mitochondrial	Stomatin-like protein 2%2C mitochondrial (Homo sapiens OX%3D9606)	InterPro:IPR001107,InterPro:IPR032435,Pfam:PF01145,Pfam:PF16200
NVEC200_011828_1.1	0.0113745	NA	NA	0.220539	NA	NA	1	0.0273386	Mybbp1a	Myb-binding protein 1A	Myb-binding protein 1A (Mus musculus OX%3D10090)	InterPro:IPR007015,Pfam:PF04931	GO:0003677,GO:0005730,GO:0006355,GO:0008134
NVEC200_011829_1.1	1	NA	NA	1	NA	NA	1	1		NVEC200_011829_1.1	Integrase catalytic domain-containing protein	InterPro:IPR005312,InterPro:IPR008042,InterPro:IPR040676,InterPro:IPR041588,Pfam:PF03564,Pfam:PF05380,Pfam:PF17921,Pfam:PF18701
NVEC200_011830_1.1	1	NA	NA	0.670241	NA	NA	0.275588	0.0877461	LRRC72	Palmitoyltransferase ZDHHC17	Leucine-rich repeat-containing protein 72 (Homo sapiens OX%3D9606)	Pfam:PF14580
NVEC200_011831_1.1	0.0252816	NA	NA	0.000159337	0.621659	0.319872	0.703624	0.766624	Rpp14	Ribonuclease P protein subunit p14	Ribonuclease P protein subunit p14 (Mus musculus OX%3D10090)	InterPro:IPR002759,Pfam:PF01900	GO:0004540,GO:0008033	K14529
NVEC200_011832_1.1	0.00662686	18.8089	0.249584	0.660045	NA	NA	0.979245	0.207477	ccnq	CYCLIN domain-containing protein	Cyclin-Q (Xenopus laevis OX%3D8355)	InterPro:IPR006671,Pfam:PF00134
NVEC200_011833_1.1	9.60909e-05	4.14424	0.1183	0.201361	NA	NA	0.0227994	0.344303		NVEC200_011833_1.1	Cytochrome c oxidase subunit 5B,mitochondrial	InterPro:IPR010281,Pfam:PF05960
NVEC200_011834_1.1	1	NA	NA	0.000378373	18.8522	0.276429	0.324101	1	SLC8A3	Sodium/calcium exchanger 2	Sodium/calcium exchanger 3 (Homo sapiens OX%3D9606)	InterPro:IPR003644,InterPro:IPR004837,Pfam:PF01699,Pfam:PF03160	GO:0007154,GO:0016021,GO:0055085
NVEC200_011835_1.1	1	NA	NA	0.0769259	NA	NA	1	0.236646	MLLT1	Myeloid/lymphoid or mixed lineage-leukemia translocation to 3 homolog	Protein ENL (Homo sapiens OX%3D9606)	InterPro:IPR005033,InterPro:IPR040930,Pfam:PF03366,Pfam:PF17793	GO:0006355
NVEC200_011836_1.1	1	NA	NA	1	NA	NA	1	1	LRRC40	Unknown protein	Leucine-rich repeat-containing protein 40 (Gallus gallus OX%3D9031)	InterPro:IPR001611,Pfam:PF13855	GO:0005515
NVEC200_011837_1.1	3.49721e-06	4.3118	0.303897	0.0328984	NA	NA	0.00462364	0.0129185	GRAMD1A	GRAM domain-containing protein 1B	Protein Aster-A (Homo sapiens OX%3D9606)	InterPro:IPR004182,Pfam:PF02893
NVEC200_011838_1.1	1	NA	NA	0.684595	NA	NA	1	1	MOCS2	Molybdopterin synthase catalytic subunit	Molybdopterin synthase catalytic subunit (Bos taurus OX%3D9913)	InterPro:IPR003448,Pfam:PF02391	GO:0006777	K03635
NVEC200_011839_1.1	1	NA	NA	0.0128773	NA	NA	0.0693831	0.221674		Sodium channel protein	Similar to Sodium channel protein 1 brain (Heterololigo bleekeri OX%3D1423826)	InterPro:IPR005821,Pfam:PF00520	GO:0005216,GO:0006811,GO:0016020,GO:0055085
NVEC200_011840_1.1	1.60545e-08	14.1414	0.322716	0.0149376	NA	NA	1	1	v1g240395	Eukaryotic translation initiation factor 3 subunit J	Eukaryotic translation initiation factor 3 subunit J (Nematostella vectensis OX%3D45351)	InterPro:IPR013906,Pfam:PF08597	GO:0003743,GO:0005737,GO:0005852	K03245
NVEC200_011841_1.1	1	NA	NA	0.00263944	8.26686	0.167638	0.365471	1	CHRNA7	Neuronal acetylcholine receptor subunit alpha-3	Neuronal acetylcholine receptor subunit alpha-7 (Gallus gallus OX%3D9031)	InterPro:IPR006029,InterPro:IPR006202,Pfam:PF02931,Pfam:PF02932	GO:0005230,GO:0006811,GO:0016021
NVEC200_011842_1.1	0.0427753	NA	NA	0.593656	NA	NA	0.673138	0.615453	Chrna3	Neuronal acetylcholine receptor subunit alpha-3	Neuronal acetylcholine receptor subunit alpha-3 (Mus musculus OX%3D10090)	InterPro:IPR006029,InterPro:IPR006202,Pfam:PF02931,Pfam:PF02932	GO:0005230,GO:0006811,GO:0016021
NVEC200_011843_1.1	0.00559477	3.77537	0.36462	0.828464	NA	NA	1	0.00117026	CHRNA9	Neuronal acetylcholine receptor subunit alpha-9	Neuronal acetylcholine receptor subunit alpha-9 (Gallus gallus OX%3D9031)	InterPro:IPR006029,InterPro:IPR006202,Pfam:PF02931,Pfam:PF02932	GO:0005230,GO:0006811,GO:0016021
NVEC200_011844_1.1	0.179289	NA	NA	1	NA	NA	0.0979845	0.776482	HMCN1	Hemicentin-1 (Homo sapiens OX%3D9606)	Hemicentin-1 (Homo sapiens OX%3D9606)	InterPro:IPR000884,Pfam:PF00090
NVEC200_011845_1.1	1	NA	NA	1	NA	NA	1	1	CLN3	Battenin (Canis lupus familiaris OX%3D9615)	Battenin (Canis lupus familiaris OX%3D9615)	InterPro:IPR003492,Pfam:PF02487	GO:0016020	K12389
NVEC200_011846_1.1	1	NA	NA	0.00164711	23.0138	0.25976	0.0142365	0.535695	MYO7A	Unconventional myosin-VIIa	Unconventional myosin-VIIa (Homo sapiens OX%3D9606)	InterPro:IPR000048,InterPro:IPR001609,Pfam:PF00063,Pfam:PF00612	GO:0003774,GO:0005515,GO:0005524,GO:0016459	K12389
NVEC200_011847_1.1	0.256666	NA	NA	1	NA	NA	0.603557	1	WDR93	WD repeat-containing protein 93	WD repeat-containing protein 93 (Homo sapiens OX%3D9606)
NVEC200_011848_1.1	0.959323	NA	NA	0.222978	NA	NA	0.854358	1	PEX11B	Peroxisomal membrane protein 11A	Peroxisomal membrane protein 11B (Pongo abelii OX%3D9601)	InterPro:IPR008733,Pfam:PF05648	GO:0005779,GO:0016559	K13352
NVEC200_011849_1.1	1	NA	NA	1	NA	NA	1	0.0241845		Polyubiquitin-B	Similar to Polyubiquitin (Fragment) (Xenopus laevis OX%3D8355)	InterPro:IPR000626,Pfam:PF00240	GO:0005515	K02927;K04551
NVEC200_011850_1.1	5.65078e-07	16.9849	0.132222	0.0113745	NA	NA	0.135543	1		NVEC200_011850_1.1	Unknown protein
NVEC200_011851_1.1	0.00119213	12.9517	0.239954	1	NA	NA	1	1	GKAP1	Unknown protein	G kinase-anchoring protein 1 (Bos taurus OX%3D9913)
NVEC200_011852_1.1	0.0598903	NA	NA	1	NA	NA	1	0.232854	galr2a	Neuropeptide FF receptor 1	Galanin receptor 2a (Danio rerio OX%3D7955)	InterPro:IPR017452,Pfam:PF00001	GO:0016021	K04231
NVEC200_011853_1.1	1	NA	NA	1	NA	NA	1	1	klhl20	Kelch-like protein diablo	Kelch-like protein 20 (Xenopus laevis OX%3D8355)	InterPro:IPR000210,InterPro:IPR006652,InterPro:IPR011705,Pfam:PF00651,Pfam:PF01344,Pfam:PF07707	GO:0005515
NVEC200_011854_1.1	1	NA	NA	1	NA	NA	1	1	Ankrd49	Ankyrin repeat domain-containing protein 49 (Mus musculus OX%3D10090)	Ankyrin repeat domain-containing protein 49 (Mus musculus OX%3D10090)	InterPro:IPR020683,Pfam:PF12796
NVEC200_011855_1.1	1	NA	NA	1	NA	NA	1	1		NVEC200_011855_1.1	Unknown protein
NVEC200_011856_1.1	1	NA	NA	0.0345315	NA	NA	0.324101	1	MAP2K2	Dual specificity mitogen-activated protein kinase kinase 1	Dual specificity mitogen-activated protein kinase kinase 2 (Gallus gallus OX%3D9031)	InterPro:IPR000719,Pfam:PF00069	GO:0004672,GO:0005524,GO:0006468	K04368
NVEC200_011857_1.1	1	NA	NA	0.524529	NA	NA	1	0.0103375		NVEC200_011857_1.1	Antizyme inhibitor 1
NVEC200_011858_1.1	0.00140254	13.487	0.251889	1	NA	NA	1	0.435034	FKBP46	FK506-binding protein	46 kDa FK506-binding nuclear protein (Spodoptera frugiperda OX%3D7108)	InterPro:IPR041232,Pfam:PF17800
NVEC200_011859_1.1	1	NA	NA	0.00180837	19.0048	0.127233	0.904538	0.0485328	PDZD2	PDZ domain-containing protein 2 (Homo sapiens OX%3D9606)	PDZ domain-containing protein 2 (Homo sapiens OX%3D9606)	InterPro:IPR001478,Pfam:PF00595	GO:0005515
NVEC200_011860_1.1	0.0598875	NA	NA	0.0805658	NA	NA	0.572603	0.0460724	Golph3	Golgi phosphoprotein 3	Golgi phosphoprotein 3 (Rattus norvegicus OX%3D10116)	InterPro:IPR008628,Pfam:PF05719	GO:0070273
NVEC200_011861_1.1	0.105367	NA	NA	0.660045	NA	NA	0.941411	0.00188319	Homer2	homer protein homolog 2-like	Homer protein homolog 2 (Mus musculus OX%3D10090)	InterPro:IPR000697,InterPro:IPR014930,Pfam:PF00568,Pfam:PF08826	GO:0004674,GO:0005524,GO:0006468	K15010
NVEC200_011862_1.1	0.00193087	12.7961	0.201652	0.000110883	0.124453	0.280645	0.542822	1	BTBD2	BTB domain containing 2	BTB/POZ domain-containing protein 2 (Homo sapiens OX%3D9606)	InterPro:IPR000210,InterPro:IPR011705,InterPro:IPR012983,Pfam:PF00651,Pfam:PF07707,Pfam:PF08005	GO:0005515
NVEC200_011863_1.1	1	NA	NA	1	NA	NA	1	0.0227994	Snapc3	snRNA-activating protein complex subunit 3	snRNA-activating protein complex subunit 3 (Rattus norvegicus OX%3D10116)	InterPro:IPR022042,Pfam:PF12251
NVEC200_011864_1.1	1	NA	NA	0.0953642	NA	NA	0.28649	0.000374816	slc25a38b	Mitochondrial glycine transporter	Mitochondrial glycine transporter B (Danio rerio OX%3D7955)	InterPro:IPR018108,Pfam:PF00153
NVEC200_011865_1.1	1.42678e-05	5.64398	0.443232	0.00373119	12.0677	0.277497	0.0640446	0.119294	At2g33255	Haloacid dehalogenase-like hydrolase domain-containing protein	Haloacid dehalogenase-like hydrolase domain-containing protein At2g33255 (Arabidopsis thaliana OX%3D3702)	InterPro:IPR041492,Pfam:PF13419
NVEC200_011866_1.1	1	NA	NA	0.0187257	NA	NA	0.365471	0.603557	PMF1	Polyamine-modulated factor 1	Polyamine-modulated factor 1 (Bos taurus OX%3D9913)	InterPro:IPR007128,Pfam:PF03980	GO:0000818
NVEC200_011867_1.1	0.0471575	NA	NA	1	NA	NA	1	1	Pik3c3	Phosphatidylinositol 3-kinase catalytic subunit type 3	Phosphatidylinositol 3-kinase catalytic subunit type 3 (Rattus norvegicus OX%3D10116)	InterPro:IPR000403,InterPro:IPR001263,InterPro:IPR002420,Pfam:PF00454,Pfam:PF00613,Pfam:PF00792		K00914
