## Supplementary material for "Sensory conflict disrupts circadian rhythms in the sea anemone *Nematostella vectensis*": Figure 5, source data 2 (part 7 of 13)

### Sheet: RAIN output+Annotations (continued)
Gene	Rhythmic P-value (Aligned) - RAIN	Phase (Aligned) - CircaCompare	Amplitude (Aligned) - CircaCompare	Rhythmic P-value (SC) - RAIN	Phase (SC) - CircaCompare	Amplitude (SC) - CircaCompare	Circatidal P-value (Align) - RAIN	Circatidal P-value (SC) - RAIN	Symbol	Name	Annotation	Interpro_Pfam	GO	KEGG
NVEC200_011868_1.1	1.3102e-05	11.9401	0.269855	0.627881	NA	NA	0.979245	0.410811	ZCCHC9	Zinc finger CCHC domain-containing protein 9	Zinc finger CCHC domain-containing protein 9 (Homo sapiens OX%3D9606)	InterPro:IPR001878,Pfam:PF00098	GO:0003676,GO:0008270
NVEC200_011869_1.1	1	NA	NA	1	NA	NA	1	1		NVEC200_011869_1.1
NVEC200_011870_1.1	1	NA	NA	1	NA	NA	1	0.635701	Zfyve16	FYVE-type domain-containing protein	Zinc finger FYVE domain-containing protein 16 (Mus musculus OX%3D10090)	InterPro:IPR000306,InterPro:IPR022557,Pfam:PF01363,Pfam:PF11979	GO:0046872	K04679
NVEC200_011871_1.1	0.211603	NA	NA	0.147093	NA	NA	0.00636167	0.937304	LYSMD3	LysM domain-containing protein	LysM and putative peptidoglycan-binding domain-containing protein 3 (Homo sapiens OX%3D9606)	InterPro:IPR018392,Pfam:PF01476
NVEC200_011872_1.1	0.353632	NA	NA	0.00485743	9.1911	0.234905	0.0460724	0.0156733	AIH	Peptidyl-arginine deiminase	Agmatine deiminase (Medicago truncatula OX%3D3880)	InterPro:IPR007466,Pfam:PF04371	GO:0004668,GO:0009446
NVEC200_011873_1.1	0.0430648	NA	NA	1	NA	NA	1	0.486703	aguA	Peptidyl-arginine deiminase	Putative agmatine deiminase (Shewanella frigidimarina (strain NCIMB 400) OX%3D318167)	InterPro:IPR007466,Pfam:PF04371	GO:0004668,GO:0009446
NVEC200_011874_1.1	0.285015	NA	NA	0.840643	NA	NA	0.486703	0.83367		NVEC200_011874_1.1	Cytochrome c oxidase subunit 5B,mitochondrial	InterPro:IPR010281,Pfam:PF05960
NVEC200_011875_1.1	1	NA	NA	0.0417542	NA	NA	0.572603	0.895195	APLNR	Neuropeptide FF receptor 2	Apelin receptor (Homo sapiens OX%3D9606)	InterPro:IPR017452,Pfam:PF00001	GO:0016021
NVEC200_011876_1.1	0.0287251	NA	NA	0.30454	NA	NA	1	1	SPG11	Spatacsin (Homo sapiens OX%3D9606)	Spatacsin (Homo sapiens OX%3D9606)	InterPro:IPR028107,Pfam:PF14649
NVEC200_011877_1.1	1	NA	NA	1	NA	NA	1	1	TPGS2	Tubulin polyglutamylase complex subunit 2	Tubulin polyglutamylase complex subunit 2 (Homo sapiens OX%3D9606)
NVEC200_011878_1.1	1	NA	NA	0.558196	NA	NA	1	0.799671		NVEC200_011878_1.1	CENP-H domain-containing protein	InterPro:IPR008426,Pfam:PF05837	GO:0000776,GO:0051382
NVEC200_011879_1.1	0.0159591	NA	NA	1	NA	NA	0.365471	0.895195	EEF2	Elongation factor 2	Elongation factor 2 (Gallus gallus OX%3D9031)	InterPro:IPR000640,InterPro:IPR000795,InterPro:IPR004161,InterPro:IPR005517,InterPro:IPR041095,Pfam:PF00009,Pfam:PF00679,Pfam:PF03144,Pfam:PF03764,Pfam:PF14492	GO:0003924,GO:0005525
NVEC200_011880_1.1	0.245942	NA	NA	1	NA	NA	0.0947209	0.365471	fem1b	Protein fem-1 homolog B	Protein fem-1 homolog B (Xenopus laevis OX%3D8355)	InterPro:IPR020683,Pfam:PF12796
NVEC200_011881_1.1	1	NA	NA	1	NA	NA	0.344303	0.365471		NVEC200_011881_1.1	Unknown protein	InterPro:IPR007074,Pfam:PF04991
NVEC200_011882_1.1	0.0206304	NA	NA	0.155247	NA	NA	0.0544198	1		NVEC200_011882_1.1	Fukutin related protein	InterPro:IPR007074,Pfam:PF04991
NVEC200_011883_1.1	0.00119213	23.6687	0.290772	0.73852	NA	NA	1	0.0544198		NVEC200_011883_1.1	Unknown protein
NVEC200_011884_1.1	1	NA	NA	0.0163718	NA	NA	1	0.341929	ALDH1A1	Retinal dehydrogenase 1	Retinal dehydrogenase 1 (Gallus gallus OX%3D9031)	InterPro:IPR015590,Pfam:PF00171	GO:0016491,GO:0055114	K07249
NVEC200_011885_1.1	0.290021	NA	NA	0.105367	NA	NA	1	0.776482	Npffr1	Neuropeptide FF receptor 1	Neuropeptide FF receptor 1 (Rattus norvegicus OX%3D10116)	InterPro:IPR017452,Pfam:PF00001	GO:0016021	K04240
NVEC200_011886_1.1	1	NA	NA	1	NA	NA	0.776482	0.387632	Rap1	Ras-like protein 3	Ras-related protein Rap1 (Drosophila melanogaster OX%3D7227)	InterPro:IPR001806,Pfam:PF00071	GO:0003924,GO:0005525
NVEC200_011887_1.1	0.736541	NA	NA	0.00259799	11.6502	0.230866	0.643838	0.435034	Riiad1	RIIa domain-containing protein 1	RIIa domain-containing protein 1 (Mus musculus OX%3D10090)
NVEC200_011888_1.1	1	NA	NA	1	NA	NA	1	1		NVEC200_011888_1.1	Unknown protein
NVEC200_011889_1.1	1	NA	NA	1	NA	NA	1	0.00405582		NVEC200_011889_1.1	Unknown protein
NVEC200_011891_1.1	1	NA	NA	0.000298197	2.21912	0.160762	0.669052	0.0142365		NVEC200_011891_1.1	Kinesin light chain	InterPro:IPR000488,Pfam:PF00531,Pfam:PF13424
NVEC200_011892_1.1	0.0326814	NA	NA	0.00354173	19.8384	0.307069	0.486899	0.246466	PDE8B	High affinity cAMP-specific and IBMX-insensitive 3'%2C5'-cyclic phosphodiesterase 8B (Homo sapiens OX%3D9606)	High affinity cAMP-specific and IBMX-insensitive 3'%2C5'-cyclic phosphodiesterase 8B (Homo sapiens OX%3D9606)	InterPro:IPR000014,InterPro:IPR002073,InterPro:IPR013938,Pfam:PF00233,Pfam:PF08629,Pfam:PF13426	GO:0004114,GO:0007165	K18437
NVEC200_011893_1.1	1	NA	NA	0.443089	NA	NA	1	0.324101	DMBX1	Homeobox domain-containing protein	Diencephalon/mesencephalon homeobox protein 1 (Gallus gallus OX%3D9031)	InterPro:IPR001356,Pfam:PF00046	GO:0003677
NVEC200_011894_1.1	1	NA	NA	1	NA	NA	0.0856349	1	Pias2	E3 SUMO-protein ligase PIAS2 isoform X1	E3 SUMO-protein ligase PIAS2 (Rattus norvegicus OX%3D10116)	InterPro:IPR004181,InterPro:IPR023321,Pfam:PF02891,Pfam:PF14324	GO:0008270	K16064
NVEC200_011895_1.1	0.00860594	13.7544	0.111024	0.122438	NA	NA	0.410811	0.572603	Ccdc171	Coiled-coil domain-containing protein 171	Coiled-coil domain-containing protein 171 (Mus musculus OX%3D10090)
NVEC200_011896_1.1	0.00188802	1.63813	0.408345	0.00808383	11.5106	0.263411	0.0500955	0.000916204	EPM2A	Laforin (Canis lupus familiaris OX%3D9615)	Laforin (Canis lupus familiaris OX%3D9615)	InterPro:IPR000340,InterPro:IPR002044,Pfam:PF00686,Pfam:PF00782	GO:0008138,GO:0016311,GO:2001070
NVEC200_011897_1.1	0.438738	NA	NA	0.0382277	NA	NA	0.324101	0.379432	agtpbp1	Cytosolic carboxypeptidase 1	Cytosolic carboxypeptidase 1 (Danio rerio OX%3D7955)	InterPro:IPR000834,InterPro:IPR040626,Pfam:PF00246,Pfam:PF18027	GO:0004181,GO:0006508,GO:0008270
NVEC200_011898_1.1	0.271974	NA	NA	0.438738	NA	NA	0.603557	1	CIAO2A	Cytosolic iron-sulfur assembly component 2A	Cytosolic iron-sulfur assembly component 2A (Homo sapiens OX%3D9606)	InterPro:IPR002744,Pfam:PF01883
NVEC200_011899_1.1	0.72671	NA	NA	0.0166685	NA	NA	0.0356407	0.344303	CSNK1G3	Casein kinase I isoform gamma-3	Casein kinase I isoform gamma-3 (Homo sapiens OX%3D9606)	InterPro:IPR000719,InterPro:IPR022247,Pfam:PF00069,Pfam:PF12605	GO:0004672,GO:0004674,GO:0005524,GO:0006468
NVEC200_011900_1.1	0.4623	NA	NA	0.00212619	18.436	0.270361	0.399326	0.236646		NVEC200_011900_1.1	testis-expressed protein 45	InterPro:IPR028001,Pfam:PF15373
NVEC200_011901_1.1	0.0612996	NA	NA	1	NA	NA	0.542822	0.0640446	HMCN1	Hemicentin 1	Hemicentin-1 (Homo sapiens OX%3D9606)	InterPro:IPR000884,Pfam:PF00090
NVEC200_011902_1.1	1	NA	NA	1	NA	NA	0.83367	1		NVEC200_011902_1.1	Unknown protein
NVEC200_011903_1.1	1	NA	NA	0.153449	NA	NA	1	1	clcD	Chloride channel protein	Chloride channel protein D (Dictyostelium discoideum OX%3D44689)	InterPro:IPR000644,InterPro:IPR001807,Pfam:PF00571,Pfam:PF00654	GO:0005247,GO:0006821,GO:0016020,GO:0055085
NVEC200_011904_1.1	1	NA	NA	0.331225	NA	NA	0.895195	0.269026	trim71	E3 ubiquitin-protein ligase TRIM71	E3 ubiquitin-protein ligase TRIM71 (Danio rerio OX%3D7955)	InterPro:IPR000315,InterPro:IPR001258,InterPro:IPR017868,InterPro:IPR018957,Pfam:PF00097,Pfam:PF00630,Pfam:PF00643,Pfam:PF01436,Pfam:PF17170	GO:0005515,GO:0008270,GO:0046872
NVEC200_011905_1.1	0.0113745	NA	NA	0.797857	NA	NA	1	0.703624	RPS17	40S ribosomal protein S17	40S ribosomal protein S17 (Bos taurus OX%3D9913)	InterPro:IPR001210,Pfam:PF00833	GO:0003735,GO:0005840,GO:0006412	K02962
NVEC200_011906_1.1	0.380722	NA	NA	1	NA	NA	0.111798	0.207436		NVEC200_011906_1.1	Unknown protein
NVEC200_011907_1.1	1	NA	NA	0.153367	NA	NA	1	1	Trim45	Tripartite motif-containing protein 2	Tripartite motif-containing protein 45 (Mus musculus OX%3D10090)	InterPro:IPR000315,InterPro:IPR017868,InterPro:IPR027370,Pfam:PF00630,Pfam:PF00643,Pfam:PF13445	GO:0008270
NVEC200_011908_1.1	0.593656	NA	NA	0.684595	NA	NA	0.441482	1	tspan36	Tetraspanin-36 (Danio rerio OX%3D7955)	Tetraspanin-36 (Danio rerio OX%3D7955)	InterPro:IPR018499,Pfam:PF00335	GO:0016021
NVEC200_011909_1.1	5.33127e-10	5.29525	0.346103	5.56527e-09	15.4667	0.354733	0.0172381	0.460323	ubap1	Ubiquitin-associated protein 1	Ubiquitin-associated protein 1 (Danio rerio OX%3D7955)
NVEC200_011910_1.1	0.564468	NA	NA	0.0328984	NA	NA	0.0693831	1		NVEC200_011910_1.1	Dual specificity mitogen-activated protein kinase kinase 1	Pfam:PF13424
NVEC200_011911_1.1	7.59515e-11	4.49417	0.215138	0.0263547	NA	NA	0.194027	0.0750989	fam172a	Cotranscriptional regulator FAM172A homolog	Cotranscriptional regulator FAM172A homolog (Xenopus tropicalis OX%3D8364)
NVEC200_011912_1.1	1	NA	NA	1	NA	NA	1	0.980686	SLC39A3	zinc transporter ZIP1-like	Zinc transporter ZIP3 (Bos taurus OX%3D9913)	InterPro:IPR003689,Pfam:PF02535	GO:0016020,GO:0030001,GO:0046873,GO:0055085
NVEC200_011913_1.1	0.0382277	NA	NA	0.712686	NA	NA	0.000553734	0.127498	HMCN1	Hemicentin-1 (Homo sapiens OX%3D9606)	Hemicentin-1 (Homo sapiens OX%3D9606)	InterPro:IPR000884,Pfam:PF00090
NVEC200_011914_1.1	1	NA	NA	0.39986	NA	NA	1	1	Mterf3	mTERF domain-containing protein 1,mitochondrial	Transcription termination factor 3%2C mitochondrial (Mus musculus OX%3D10090)	InterPro:IPR003690,Pfam:PF02536	GO:0003690,GO:0006355
NVEC200_011915_1.1	1	NA	NA	0.840643	NA	NA	1	0.387632		NVEC200_011915_1.1	cation-dependent mannose-6-phosphate receptor isoform X1	InterPro:IPR018939,Pfam:PF09451		K10089
NVEC200_011916_1.1	1	NA	NA	1	NA	NA	0.236646	1	COPE	Coatomer subunit epsilon	Coatomer subunit epsilon (Pongo abelii OX%3D9601)	Pfam:PF04733		K02132
NVEC200_011917_1.1	0.000631028	0.583211	0.0957863	1	NA	NA	0.766624	0.635701	ATP5F1A	ATP synthase subunit alpha	ATP synthase subunit alpha%2C mitochondrial (Pan troglodytes OX%3D9598)	InterPro:IPR000194,InterPro:IPR000793,InterPro:IPR004100,Pfam:PF00006,Pfam:PF00306,Pfam:PF02874	GO:0005524,GO:0015986,GO:0046034,GO:1902600	K02132
NVEC200_011918_1.1	0.552373	NA	NA	0.0299967	NA	NA	0.324101	0.486899	HISN4	Imidazole glycerol phosphate synthase subunit HisH	Imidazole glycerol phosphate synthase hisHF%2C chloroplastic (Arabidopsis thaliana OX%3D3702)	InterPro:IPR006062,InterPro:IPR017926,Pfam:PF00117,Pfam:PF00977	GO:0000105	K01663
NVEC200_011919_1.1	1	NA	NA	1	NA	NA	1	1	cnr1	Unknown protein	Cannabinoid receptor 1 (Xenopus laevis OX%3D8355)	InterPro:IPR017452,Pfam:PF00001	GO:0016021
NVEC200_011920_1.1	1	NA	NA	0.579973	NA	NA	1	1	HCN4	Potassium/sodium hyperpolarization-activated cyclic nucleotide-gated channel 2	Potassium/sodium hyperpolarization-activated cyclic nucleotide-gated channel 4 (Homo sapiens OX%3D9606)	InterPro:IPR000595,InterPro:IPR005821,InterPro:IPR013621,Pfam:PF00027,Pfam:PF00520,Pfam:PF08412	GO:0005216,GO:0006811,GO:0016020,GO:0055085
NVEC200_011921_1.1	0.00225951	1.21323	0.107275	0.00608138	7.52429	0.10225	1	1	BSG	Basigin (Fragment) (Cricetulus griseus OX%3D10029)	Basigin (Fragment) (Cricetulus griseus OX%3D10029)	InterPro:IPR013098,Pfam:PF07679
NVEC200_011922_1.1	0.0194935	NA	NA	0.218962	NA	NA	1	0.799671	asic1	Acid-sensing ion channel 1	Acid-sensing ion channel 1 (Opsanus tau OX%3D8068)	InterPro:IPR001873,Pfam:PF00858	GO:0005272,GO:0006814,GO:0016020
NVEC200_011923_1.1	0.49662	NA	NA	0.0287251	NA	NA	0.435034	1	BSG	Basigin (Homo sapiens OX%3D9606)	Basigin (Homo sapiens OX%3D9606)	InterPro:IPR013151,Pfam:PF00047
NVEC200_011924_1.1	1	NA	NA	0.00483061	10.3233	0.483281	0.399326	1		NVEC200_011924_1.1	Unknown protein	InterPro:IPR013151,Pfam:PF00047
NVEC200_011925_1.1	0.164376	NA	NA	0.0756132	NA	NA	1	1	DSCAM	Down syndrome cell adhesion molecule homolog (Gallus gallus OX%3D9031)	Down syndrome cell adhesion molecule homolog (Gallus gallus OX%3D9031)	InterPro:IPR002172,InterPro:IPR013098,InterPro:IPR013151,Pfam:PF00047,Pfam:PF00057,Pfam:PF07679	GO:0005515
NVEC200_011926_1.1	0.00410771	19.8717	0.199637	0.0366907	NA	NA	0.980686	0.572603		NVEC200_011926_1.1	Unknown protein	InterPro:IPR013151,Pfam:PF00047
NVEC200_011927_1.1	1	NA	NA	1	NA	NA	1	1		NVEC200_011927_1.1	Unknown protein
NVEC200_011928_1.1	1	NA	NA	0.521225	NA	NA	0.73943	0.703624		Cubilin (intrinsic factor-cobalamin receptor)	Similar to MAM and LDL-receptor class A domain-containing protein 2 (Fragment) (Acropora millepora OX%3D45264)	InterPro:IPR000859,InterPro:IPR000998,Pfam:PF00431,Pfam:PF00629	GO:0016020
NVEC200_011929_1.1	1	NA	NA	0.552373	NA	NA	0.514196	0.766624		NVEC200_011929_1.1	Unknown protein	InterPro:IPR007593,Pfam:PF04505	GO:0016021
NVEC200_011930_1.1	0.118493	NA	NA	0.0762234	NA	NA	0.572603	0.324287	TNFAIP8	Tumor necrosis factor alpha-induced protein 8	Tumor necrosis factor alpha-induced protein 8 (Gallus gallus OX%3D9031)	InterPro:IPR008477,Pfam:PF05527	GO:0042981
NVEC200_011931_1.1	0.0756132	NA	NA	0.149887	NA	NA	0.814789	0.603557	KIAA0825	Uncharacterized protein KIAA0825 (Homo sapiens OX%3D9606)	Uncharacterized protein KIAA0825 (Homo sapiens OX%3D9606)	InterPro:IPR027993,Pfam:PF14906
NVEC200_011932_1.1	0.0184263	NA	NA	0.0170776	NA	NA	0.0750989	1	Spg21	Maspardin (Mus musculus OX%3D10090)	Maspardin (Mus musculus OX%3D10090)			K19367
NVEC200_011933_1.1	1	NA	NA	1	NA	NA	1	1	Tf2-9	Reverse transcriptase domain-containing protein	Transposon Tf2-9 polyprotein (Schizosaccharomyces pombe (strain 972 / ATCC 24843) OX%3D284812)	InterPro:IPR000477,Pfam:PF00078
NVEC200_011934_1.1	1	NA	NA	1	NA	NA	1	1		NVEC200_011934_1.1	RNA-directed DNA polymerase from mobile element jockey
NVEC200_011935_1.1	1	NA	NA	1	NA	NA	0.854358	1		NVEC200_011935_1.1	Unknown protein
NVEC200_011936_1.1	0.00358297	13.3377	0.305104	0.112914	NA	NA	0.147154	0.895195		NVEC200_011936_1.1	Unknown protein	InterPro:IPR024810,Pfam:PF03281
NVEC200_011937_1.1	0.800374	NA	NA	1	NA	NA	0.344303	1		NVEC200_011937_1.1	Versican core protein
NVEC200_011938_1.1	1	NA	NA	0.660045	NA	NA	0.0693831	0.0189405	POLR1H	DNA-directed RNA polymerase subunit	DNA-directed RNA polymerase I subunit RPA12 (Bos taurus OX%3D9913)	InterPro:IPR001222,Pfam:PF01096	GO:0003676,GO:0006351,GO:0008270	K03000
NVEC200_011939_1.1	1	NA	NA	1	NA	NA	1	1	abhd8	Abhydrolase domain-containing protein 8	Protein ABHD8 (Xenopus laevis OX%3D8355)	InterPro:IPR000073,Pfam:PF12697
NVEC200_011940_1.1	1	NA	NA	0.570571	NA	NA	0.603557	0.854358		NVEC200_011940_1.1	Unknown protein
NVEC200_011941_1.1	0.00758796	5.02646	0.123893	0.0248975	NA	NA	1	0.0877461	abhd8	Abhydrolase domain-containing protein 8	Protein ABHD8 (Xenopus laevis OX%3D8355)	InterPro:IPR000073,Pfam:PF12697
NVEC200_011942_1.1	0.000381751	13.0582	0.222386	1	NA	NA	0.776482	0.895195	POLR3C	RNA polymerase III subunit C3	DNA-directed RNA polymerase III subunit RPC3 (Bos taurus OX%3D9913)	InterPro:IPR008806,InterPro:IPR013197,Pfam:PF05645,Pfam:PF08221	GO:0003677,GO:0006351	K03023
NVEC200_011943_1.1	0.558196	NA	NA	0.222978	NA	NA	0.163319	0.799671	QRFPR	G_PROTEIN_RECEP_F1_2 domain-containing protein	Pyroglutamylated RF-amide peptide receptor (Homo sapiens OX%3D9606)	InterPro:IPR017452,Pfam:PF00001	GO:0016021
NVEC200_011944_1.1	0.0184263	NA	NA	1	NA	NA	0.0207907	1	TACR2	Neuropeptide FF receptor 2	Substance-K receptor (Canis lupus familiaris OX%3D9615)	InterPro:IPR017452,Pfam:PF00001	GO:0016021
NVEC200_011945_1.1	1	NA	NA	1	NA	NA	1	1	Npffr1	Unknown protein	Neuropeptide FF receptor 1 (Rattus norvegicus OX%3D10116)	InterPro:IPR017452,Pfam:PF00001	GO:0016021	K04240
NVEC200_011946_1.1	3.45887e-06	18.5986	0.239016	9.27459e-09	5.75117	0.401006	0.0603825	0.173554	HNRNPK	Heterogeneous nuclear ribonucleoprotein K	Heterogeneous nuclear ribonucleoprotein K (Gallus gallus OX%3D9031)	InterPro:IPR004088,Pfam:PF00013	GO:0003723	K12886
NVEC200_011947_1.1	0.10408	NA	NA	0.53694	NA	NA	0.00211506	0.147154	HMGCR	3-hydroxy-3-methylglutaryl coenzyme A reductase	3-hydroxy-3-methylglutaryl-coenzyme A reductase (Strongylocentrotus purpuratus OX%3D7668)	InterPro:IPR000731,InterPro:IPR002202,Pfam:PF00368,Pfam:PF12349	GO:0004420,GO:0015936,GO:0055114	K00021
NVEC200_011948_1.1	1	NA	NA	1	NA	NA	1	1	TUBGCP4	Gamma-tubulin complex component	Gamma-tubulin complex component 4 (Homo sapiens OX%3D9606)	InterPro:IPR040457,InterPro:IPR041470,Pfam:PF04130,Pfam:PF17681	GO:0043015	K00021
NVEC200_011949_1.1	0.0287251	NA	NA	1	NA	NA	1	0.937304	rps6	40S ribosomal protein S6	40S ribosomal protein S6 (Xenopus laevis OX%3D8355)	InterPro:IPR001377,Pfam:PF01092	GO:0003735,GO:0005840,GO:0006412	K02991
NVEC200_011950_1.1	0.0187257	NA	NA	0.00119213	1.38806	0.259198	0.033216	1	Det1	DET1 homolog (Mus musculus OX%3D10090)	DET1 homolog (Mus musculus OX%3D10090)	InterPro:IPR019138,Pfam:PF09737		K10571
NVEC200_011951_1.1	0.000146309	23.9961	0.110838	0.558196	NA	NA	0.73943	1		keratinocyte-associated protein 2	Similar to Protein KRTCAP2 homolog (Ixodes scapularis OX%3D6945)	InterPro:IPR018614,Pfam:PF09775
NVEC200_011952_1.1	1	NA	NA	1	NA	NA	1	1	CATSPER2	Cation channel sperm-associated protein 2	Cation channel sperm-associated protein 2 (Homo sapiens OX%3D9606)	InterPro:IPR005821,Pfam:PF00520	GO:0005216,GO:0006811,GO:0016020,GO:0055085
NVEC200_011953_1.1	1	NA	NA	0.196058	NA	NA	1	0.207477		H15 domain-containing protein	Similar to Histone H1-delta (Strongylocentrotus purpuratus OX%3D7668)	InterPro:IPR005818,Pfam:PF00538	GO:0000786,GO:0003677,GO:0006334,GO:0042025
NVEC200_011954_1.1	1	NA	NA	0.570571	NA	NA	1	0.854358		NVEC200_011954_1.1	Unknown protein	InterPro:IPR000472,Pfam:PF01064	GO:0004675,GO:0016020
NVEC200_011955_1.1	0.265628	NA	NA	0.390636	NA	NA	0.0227994	0.0590632		NVEC200_011955_1.1	Guanylate cyclase	InterPro:IPR029569,Pfam:PF14798
NVEC200_011956_1.1	1	NA	NA	0.000794693	7.51647	0.157104	0.10216	0.236646	MCEE	Methylmalonyl-CoA epimerase	Methylmalonyl-CoA epimerase%2C mitochondrial (Homo sapiens OX%3D9606)	Pfam:PF13669		K05606
NVEC200_011957_1.1	0.000610899	14.4427	0.165645	1	NA	NA	1	1		Lamin-B1	Similar to Lamin-L(I) (Xenopus laevis OX%3D8355)	InterPro:IPR001322,InterPro:IPR039008,Pfam:PF00038,Pfam:PF00932
NVEC200_011958_1.1	1	NA	NA	1	NA	NA	1	1	MARCHF3	RING-CH-type domain-containing protein	E3 ubiquitin-protein ligase MARCHF3 (Bos taurus OX%3D9913)	InterPro:IPR011016,Pfam:PF12906	GO:0008270
NVEC200_011959_1.1	0.0113745	NA	NA	0.0471575	NA	NA	1	1	amt-3	Ammonium transporter	Putative ammonium transporter 3 (Caenorhabditis elegans OX%3D6239)	InterPro:IPR024041,Pfam:PF00909	GO:0008519,GO:0015696,GO:0016020
NVEC200_011960_1.1	1	NA	NA	1	NA	NA	1	1	ELP1	Elongator complex protein 1	Elongator complex protein 1 (Oryctolagus cuniculus OX%3D9986)	InterPro:IPR006849,Pfam:PF04762	GO:0002098,GO:0033588
NVEC200_011961_1.1	0.423594	NA	NA	1	NA	NA	0.28649	1	lrrc28	Unknown protein	Leucine-rich repeat-containing protein 28 (Xenopus tropicalis OX%3D8364)	InterPro:IPR001611,Pfam:PF13855	GO:0005515
NVEC200_011962_1.1	0.0454763	NA	NA	0.122097	NA	NA	1	0.0106054	Kdm8	JmjC domain-containing protein	Bifunctional peptidase and arginyl-hydroxylase JMJD5 (Rattus norvegicus OX%3D10116)	InterPro:IPR041667,Pfam:PF13621
NVEC200_011963_1.1	0.132376	NA	NA	0.0260802	NA	NA	0.110086	0.0500955	KIN14I	Kinesin-like calmodulin-binding protein	Kinesin-like protein KIN-14I (Oryza sativa subsp. japonica OX%3D39947)	InterPro:IPR031852,Pfam:PF16796	GO:0008017
NVEC200_011964_1.1	0.00358297	0.918097	0.153913	0.00358297	8.70311	0.0834051	1	0.941411		Unknown protein	Similar to Tropomyosin (Trichinella spiralis OX%3D6334)	InterPro:IPR000533,Pfam:PF00261
NVEC200_011965_1.1	0.00101144	14.2117	0.362361	1	NA	NA	1	0.252421	chaf1a-b	Chromatin assembly factor 1 subunit A-A	Chromatin assembly factor 1 subunit A-B (Xenopus laevis OX%3D8355)	InterPro:IPR022043,Pfam:PF11600,Pfam:PF12253
NVEC200_011966_1.1	1	NA	NA	0.458881	NA	NA	0.207477	0.163319	Slco4c1	Solute carrier organic anion transporter family member	Solute carrier organic anion transporter family member 4C1 (Mus musculus OX%3D10090)	InterPro:IPR004156,Pfam:PF03137	GO:0016020,GO:0055085
NVEC200_011967_1.1	0.0851644	NA	NA	0.246585	NA	NA	0.542822	1	v1g233178	BLOC-1-related complex subunit 8 homolog	BLOC-1-related complex subunit 8 homolog (Nematostella vectensis OX%3D45351)	InterPro:IPR019320,Pfam:PF10167
NVEC200_011968_1.1	0.00037049	13.4398	0.420447	0.245942	NA	NA	0.10216	0.00572574	nuf2-a	DHR10 domain-containing protein	Kinetochore protein Nuf2-A (Xenopus laevis OX%3D8355)	InterPro:IPR005549,InterPro:IPR041112,Pfam:PF03800,Pfam:PF18595	GO:0000776,GO:0031262
NVEC200_011969_1.1	1	NA	NA	1	NA	NA	1	1		NVEC200_011969_1.1
NVEC200_011970_1.1	1	NA	NA	1	NA	NA	1	1	isl1	Insulin gene enhancer protein ISL-1	Insulin gene enhancer protein isl-1 (Danio rerio OX%3D7955)	InterPro:IPR001356,InterPro:IPR001781,Pfam:PF00046,Pfam:PF00412	GO:0003677
NVEC200_011971_1.1	1	NA	NA	1	NA	NA	1	1		NVEC200_011971_1.1	Unknown protein
NVEC200_011972_1.1	0.316325	NA	NA	0.0562849	NA	NA	0.643838	0.979245	ETFA	Electron transfer flavoprotein subunit alpha	Electron transfer flavoprotein subunit alpha%2C mitochondrial (Pongo abelii OX%3D9601)	InterPro:IPR014730,InterPro:IPR014731,Pfam:PF00766,Pfam:PF01012
NVEC200_011973_1.1	1	NA	NA	1	NA	NA	1	1		NVEC200_011973_1.1	Unknown protein
NVEC200_011974_1.1	1	NA	NA	0.00326513	20.255	0.174904	0.0358882	0.147154	NEDD4L	E3 ubiquitin-protein ligase NEDD4-like	E3 ubiquitin-protein ligase NEDD4-like (Homo sapiens OX%3D9606)	InterPro:IPR000569,Pfam:PF00632	GO:0004842
NVEC200_011975_1.1	0.0369152	NA	NA	0.0855289	NA	NA	0.603557	0.0544198	Dennd3	DENN domain containing 3	DENN domain-containing protein 3 (Mus musculus OX%3D10090)	InterPro:IPR001194,InterPro:IPR005112,InterPro:IPR005113,Pfam:PF02141,Pfam:PF03455,Pfam:PF03456
NVEC200_011976_1.1	1	NA	NA	0.579973	NA	NA	1	0.615453	FAM227B	Protein FAM227B	Protein FAM227B (Homo sapiens OX%3D9606)	InterPro:IPR029417,Pfam:PF14922
NVEC200_011977_1.1	0.279723	NA	NA	0.218962	NA	NA	1	0.144331	Grm3	Metabotropic glutamate receptor 3	Metabotropic glutamate receptor 3 (Mus musculus OX%3D10090)	InterPro:IPR001828,InterPro:IPR011500,InterPro:IPR017978,Pfam:PF00003,Pfam:PF01094,Pfam:PF07562	GO:0004930,GO:0007186,GO:0016021	K04606
NVEC200_011978_1.1	1	NA	NA	1	NA	NA	1	1	Grm1	Metabotropic glutamate receptor 3	Metabotropic glutamate receptor 1 (Rattus norvegicus OX%3D10116)	InterPro:IPR001828,Pfam:PF01094		K04606
NVEC200_011979_1.1	1	NA	NA	1	NA	NA	1	1	Casr	Metabotropic glutamate receptor 7	Extracellular calcium-sensing receptor (Mus musculus OX%3D10090)	InterPro:IPR001828,InterPro:IPR011500,InterPro:IPR017978,Pfam:PF00003,Pfam:PF01094,Pfam:PF07562	GO:0004930,GO:0007186,GO:0016021
NVEC200_011980_1.1	0.118376	NA	NA	1	NA	NA	0.0273386	0.514196	Tf2-6	Transposon Tf2-9 polyprotein	Transposon Tf2-6 polyprotein (Schizosaccharomyces pombe (strain 972 / ATCC 24843) OX%3D284812)	InterPro:IPR000477,InterPro:IPR001584,InterPro:IPR041373,InterPro:IPR041588,Pfam:PF00078,Pfam:PF00665,Pfam:PF17917,Pfam:PF17921	GO:0015074
NVEC200_011981_1.1	1	NA	NA	1	NA	NA	1	1	OA2B2	Histamine H2 receptor	Octopamine receptor beta-2R (Chilo suppressalis OX%3D168631)	InterPro:IPR017452,Pfam:PF00001	GO:0016021	K04150
NVEC200_011982_1.1	0.983488	NA	NA	1	NA	NA	0.410811	1	Chrna6	Neuronal acetylcholine receptor subunit alpha-3	Neuronal acetylcholine receptor subunit alpha-6 (Mus musculus OX%3D10090)	InterPro:IPR006029,InterPro:IPR006202,Pfam:PF02931,Pfam:PF02932	GO:0005230,GO:0006811,GO:0016021	K04808
NVEC200_011983_1.1	0.0471575	NA	NA	1	NA	NA	0.895195	1	TRMT13	tRNA:m(4)X modification enzyme TRM13-like	tRNA:m(4)X modification enzyme TRM13 homolog (Homo sapiens OX%3D9606)	InterPro:IPR007871,InterPro:IPR021721,InterPro:IPR022776,Pfam:PF05206,Pfam:PF05253,Pfam:PF11722	GO:0008033,GO:0008168
NVEC200_011984_1.1	1	NA	NA	0.222978	NA	NA	1	1	Chsy3	Chondroitin sulfate synthase 3 (Mus musculus OX%3D10090)	Chondroitin sulfate synthase 3 (Mus musculus OX%3D10090)	InterPro:IPR008428,Pfam:PF05679	GO:0008376,GO:0032580	K13499
NVEC200_011985_1.1	0.000879084	15.8147	0.215485	0.0113745	NA	NA	1	1	FAM219A	Family with sequence similarity 219 member Ab	Protein FAM219A (Homo sapiens OX%3D9606)	InterPro:IPR029339,Pfam:PF15260
NVEC200_011986_1.1	0.00359471	3.34478	0.246733	0.0292121	NA	NA	0.304839	0.587975	Shc1	SHC-transforming protein 1	SHC-transforming protein 1 (Rattus norvegicus OX%3D10116)	InterPro:IPR000980,InterPro:IPR006020,Pfam:PF00017,Pfam:PF00640	GO:0005515
NVEC200_011987_1.1	0.712686	NA	NA	1	NA	NA	0.635701	0.00959454	Litaf	Lipopolysaccharide induced TNF factor	Lipopolysaccharide-induced tumor necrosis factor-alpha factor homolog (Rattus norvegicus OX%3D10116)	InterPro:IPR006629,Pfam:PF10601		K19363
NVEC200_011988_1.1	0.00784882	19.2095	0.256424	0.526184	NA	NA	1	1	CCDC87	Coiled-coil domain-containing protein 87	Coiled-coil domain-containing protein 87 (Homo sapiens OX%3D9606)	Pfam:PF03999
NVEC200_011989_1.1	1	NA	NA	1	NA	NA	1	0.868624	khdc4	KH homology domain-containing protein 4	KH homology domain-containing protein 4 (Xenopus laevis OX%3D8355)
NVEC200_011990_1.1	0.000921425	23.4035	0.185848	1	NA	NA	1	0.118524	Upf1	regulator of nonsense transcripts 1	Regulator of nonsense transcripts 1 (Mus musculus OX%3D10090)	InterPro:IPR006935,InterPro:IPR018999,InterPro:IPR040812,InterPro:IPR041677,InterPro:IPR041679,Pfam:PF04851,Pfam:PF09416,Pfam:PF13086,Pfam:PF13087,Pfam:PF18141	GO:0000184,GO:0003677,GO:0004386,GO:0005524,GO:0005737,GO:0008270,GO:0016787
NVEC200_011991_1.1	1	NA	NA	1	NA	NA	1	1		NVEC200_011991_1.1	Sulfotransfer_1 domain-containing protein	InterPro:IPR000863,Pfam:PF00685	GO:0008146
NVEC200_011992_1.1	0.0505406	NA	NA	1	NA	NA	1	1	DENND4A	DENN domain containing 4A	C-myc promoter-binding protein (Homo sapiens OX%3D9606)	InterPro:IPR001194,InterPro:IPR005112,InterPro:IPR005113,Pfam:PF02141,Pfam:PF03455,Pfam:PF03456
NVEC200_011993_1.1	0.679186	NA	NA	0.0260802	NA	NA	0.941411	0.169259		NVEC200_011993_1.1	Unknown protein
NVEC200_011994_1.1	0.000362744	21.4539	0.125904	0.840643	NA	NA	0.0172381	1	GTF2A1	Transcription initiation factor IIA subunit 1	Transcription initiation factor IIA subunit 1 (Homo sapiens OX%3D9606)	InterPro:IPR004855,Pfam:PF03153	GO:0005672,GO:0006367
NVEC200_011995_1.1	1	NA	NA	0.49662	NA	NA	1	0.341929	FAT4	Cadherin domain protein	Protocadherin Fat 4 (Homo sapiens OX%3D9606)	InterPro:IPR002126,InterPro:IPR024731,Pfam:PF00028,Pfam:PF12947	GO:0005509,GO:0007156,GO:0016020
NVEC200_011996_1.1	0.143654	NA	NA	0.423594	NA	NA	0.157887	1	mrpl24	Mitochondrial ribosomal protein L24	Probable 39S ribosomal protein L24%2C mitochondrial (Danio rerio OX%3D7955)	InterPro:IPR003256,InterPro:IPR005824,Pfam:PF00467,Pfam:PF17136	GO:0003735,GO:0005840,GO:0006412	K02895
NVEC200_011997_1.1	1	NA	NA	1	NA	NA	1	1		NVEC200_011997_1.1	Unknown protein
NVEC200_011998_1.1	1	NA	NA	0.00437576	5.5471	0.357113	0.260704	1		NVEC200_011998_1.1	Hexosyltransferase
NVEC200_011999_1.1	0.00379898	5.31398	0.341085	0.000432406	14.4375	0.378816	0.514196	0.00706085	bhmt	Betaine--homocysteine S-methyltransferase 1	Betaine--homocysteine S-methyltransferase 1 (Xenopus laevis OX%3D8355)	InterPro:IPR003726,Pfam:PF02574		K00544
NVEC200_012000_1.1	1	NA	NA	0.0929775	NA	NA	0.0640446	0.937304	HTK7	Tyrosine-protein kinase receptor	Putative insulin-like peptide receptor (Hydra vulgaris OX%3D6087)	InterPro:IPR000494,Pfam:PF01030		K04527
NVEC200_012001_1.1	0.11486	NA	NA	0.39986	NA	NA	0.0298936	0.324101	Snx27	Sorting nexin-27	Sorting nexin-27 (Mus musculus OX%3D10090)	InterPro:IPR000159,InterPro:IPR001478,InterPro:IPR001683,Pfam:PF00595,Pfam:PF00787,Pfam:PF00788	GO:0005515,GO:0007165,GO:0035091
NVEC200_012002_1.1	0.0855289	NA	NA	0.423848	NA	NA	1	0.252421	ALDH2	Aldehyde dehydrogenase,mitochondrial	Aldehyde dehydrogenase%2C mitochondrial (Homo sapiens OX%3D9606)	InterPro:IPR015590,Pfam:PF00171	GO:0016491,GO:0055114	K00128
NVEC200_012003_1.1	0.0294629	NA	NA	1	NA	NA	0.269026	0.0423332	Ccdc15	Coiled-coil domain-containing protein 15	Coiled-coil domain-containing protein 15 (Mus musculus OX%3D10090)
NVEC200_012004_1.1	0.222126	NA	NA	0.0325882	NA	NA	0.0640446	1	Cops2	COP9 signalosome complex subunit 2	COP9 signalosome complex subunit 2 (Rattus norvegicus OX%3D10116)	InterPro:IPR000717,Pfam:PF01399
NVEC200_012005_1.1	0.627881	NA	NA	0.000631028	11.7165	0.478297	0.854358	0.304839	MBLAC2	Metallo-beta-lactamase domain-containing protein 2	Metallo-beta-lactamase domain-containing protein 2 (Gallus gallus OX%3D9031)	InterPro:IPR001279,Pfam:PF00753
NVEC200_012006_1.1	1	NA	NA	1	NA	NA	1	1	Mblac2	Metallo-beta-lactamase domain-containing 2	Metallo-beta-lactamase domain-containing protein 2 (Mus musculus OX%3D10090)	InterPro:IPR001279,Pfam:PF00753
NVEC200_012007_1.1	1	NA	NA	0.745508	NA	NA	0.00514799	1	MBLAC2	Metallo-beta-lactamase domain containing 2	Metallo-beta-lactamase domain-containing protein 2 (Homo sapiens OX%3D9606)	InterPro:IPR001279,Pfam:PF00753
NVEC200_012008_1.1	6.32656e-06	17.4946	0.163689	0.000923343	5.65204	0.165127	1	0.460323	Pcsk1	Proprotein convertase subtilisin/kexin type 1	Neuroendocrine convertase 1 (Mus cookii OX%3D10098)	InterPro:IPR000209,InterPro:IPR002884,InterPro:IPR032815,Pfam:PF00082,Pfam:PF01483,Pfam:PF16470	GO:0004252,GO:0006508,GO:0008236
NVEC200_012009_1.1	1	NA	NA	1	NA	NA	1	1		NVEC200_012009_1.1	Unknown protein
NVEC200_012010_1.1	0.0471575	NA	NA	0.00106675	4.39023	0.414248	0.941411	0.542822		NVEC200_012010_1.1	Unknown protein	InterPro:IPR002068,Pfam:PF00011
NVEC200_012011_1.1	0.00017615	14.2604	0.272684	0.492586	NA	NA	1	0.486703	BQ2027_MB3374	SAM-dependent methyltransferase	Uncharacterized methyltransferase Mb3374 (Mycobacterium bovis (strain ATCC BAA-935 / AF2122/97) OX%3D233413)	InterPro:IPR041698,Pfam:PF13649
NVEC200_012012_1.1	0.222126	NA	NA	0.197065	NA	NA	0.00103607	0.137033	PIGO	GPI ethanolamine phosphate transferase 3	GPI ethanolamine phosphate transferase 3 (Homo sapiens OX%3D9606)	InterPro:IPR002591,Pfam:PF01663		K05288;K01441
NVEC200_012013_1.1	0.205383	NA	NA	1	NA	NA	0.232854	1	TRPM3	Transient receptor potential cation channel subfamily M member-like 2	Transient receptor potential cation channel subfamily M member 3 (Homo sapiens OX%3D9606)	InterPro:IPR000086,InterPro:IPR005821,InterPro:IPR041491,Pfam:PF00293,Pfam:PF00520,Pfam:PF18139	GO:0005216,GO:0006811,GO:0016020,GO:0016787,GO:0055085
NVEC200_012014_1.1	2.24748e-06	1.01539	0.186997	0.0625333	NA	NA	1	0.73943	Lims1	LIM domain-containing protein	LIM and senescent cell antigen-like-containing domain protein 1 (Mus musculus OX%3D10090)	InterPro:IPR001781,Pfam:PF00412
NVEC200_012015_1.1	0.0194935	NA	NA	1	NA	NA	0.344303	0.0117108	NAA35	N-alpha-acetyltransferase 35,NatC auxiliary subunit	N-alpha-acetyltransferase 35%2C NatC auxiliary subunit (Gallus gallus OX%3D9031)	InterPro:IPR007244,Pfam:PF04112	GO:0017196,GO:0031417
NVEC200_012016_1.1	1	NA	NA	0.184966	NA	NA	0.73943	0.157887	ARL15	ADP-ribosylation factor-like 15a	ADP-ribosylation factor-like protein 15 (Pongo abelii OX%3D9601)	InterPro:IPR006689,Pfam:PF00025	GO:0005525
NVEC200_012017_1.1	0.0828831	NA	NA	0.0471575	NA	NA	1	0.184306	SH3GL1	Endophilin-A2 (Gallus gallus OX%3D9031)	Endophilin-A2 (Gallus gallus OX%3D9031)	InterPro:IPR001452,InterPro:IPR004148,Pfam:PF03114,Pfam:PF14604	GO:0005515,GO:0005737	K11247
NVEC200_012018_1.1	1	NA	NA	1	NA	NA	1	1		NVEC200_012018_1.1	Unknown protein
NVEC200_012019_1.1	0.333439	NA	NA	0.300365	NA	NA	0.163319	1	NDUFS4	NADH dehydrogenase [ubiquinone] iron-sulfur protein 4,mitochondrial	NADH dehydrogenase [ubiquinone] iron-sulfur protein 4%2C mitochondrial (Homo sapiens OX%3D9606)	InterPro:IPR006885,Pfam:PF04800	GO:0016651,GO:0022900	K03937
NVEC200_012020_1.1	0.0430648	NA	NA	0.27233	NA	NA	0.344303	0.207477	UBAP2	Ubiquitin-associated protein 2	Ubiquitin-associated protein 2 (Homo sapiens OX%3D9606)	InterPro:IPR022166,Pfam:PF12478
NVEC200_012021_1.1	0.316325	NA	NA	0.139428	NA	NA	0.0388612	1	CALU	Calumenin (Bos taurus OX%3D9913)	Calumenin (Bos taurus OX%3D9913)	InterPro:IPR002048,Pfam:PF13499	GO:0005509
NVEC200_012022_1.1	1	NA	NA	0.0739642	NA	NA	1	0.0947209		NVEC200_012022_1.1	Unknown protein
NVEC200_012023_1.1	1	NA	NA	1	NA	NA	1	1	Sstr4	G_PROTEIN_RECEP_F1_2 domain-containing protein	Somatostatin receptor type 4 (Rattus norvegicus OX%3D10116)	InterPro:IPR017452,Pfam:PF00001	GO:0016021
NVEC200_012024_1.1	1	NA	NA	1	NA	NA	1	1	Ptger4	Prostaglandin E receptor 4 (subtype EP4) b	Prostaglandin E2 receptor EP4 subtype (Mus musculus OX%3D10090)	InterPro:IPR017452,Pfam:PF00001	GO:0016021	K04261
NVEC200_012025_1.1	0.73852	NA	NA	0.290021	NA	NA	0.194027	1		Metalloendopeptidase	Similar to MAM and LDL-receptor class A domain-containing protein 2 (Fragment) (Acropora millepora OX%3D45264)	InterPro:IPR000998,InterPro:IPR001506,Pfam:PF00629,Pfam:PF01400	GO:0004222,GO:0006508,GO:0016020
NVEC200_012026_1.1	1	NA	NA	1	NA	NA	1	1	SNUPN	Snurportin-1 (Homo sapiens OX%3D9606)	Snurportin-1 (Homo sapiens OX%3D9606)	InterPro:IPR024721,Pfam:PF11538	GO:0005515	K13151
NVEC200_012027_1.1	1	NA	NA	1	NA	NA	1	0.937304		NVEC200_012027_1.1	Endo/exonuclease/phosphatase domain-containing protein
NVEC200_012028_1.1	0.49662	NA	NA	0.19826	NA	NA	1	1		Cyclic nucleotide-gated olfactory channel	Similar to Cyclic nucleotide-gated channel rod photoreceptor subunit alpha (Gallus gallus OX%3D9031)	InterPro:IPR000595,InterPro:IPR005821,Pfam:PF00027,Pfam:PF00520	GO:0005216,GO:0006811,GO:0016020,GO:0055085
NVEC200_012029_1.1	1	NA	NA	0.0188157	NA	NA	1	0.387632	cfap97	cilia- and flagella-associated protein 97-like	Cilia- and flagella-associated protein 97 (Xenopus tropicalis OX%3D8364)	InterPro:IPR029488,Pfam:PF13879
NVEC200_012030_1.1	1	NA	NA	1	NA	NA	0.360305	0.118524	Orct	Solute carrier family 22 member 21	Organic cation transporter protein (Drosophila melanogaster OX%3D7227)	InterPro:IPR005828,Pfam:PF00083	GO:0016021,GO:0022857,GO:0055085
NVEC200_012031_1.1	1	NA	NA	1	NA	NA	1	1		NVEC200_012031_1.1	Unknown protein
NVEC200_012032_1.1	0.521224	NA	NA	0.149887	NA	NA	0.854358	1	MRM1	rRNA methyltransferase 1,mitochondrial	rRNA methyltransferase 1%2C mitochondrial (Homo sapiens OX%3D9606)	InterPro:IPR001537,Pfam:PF00588	GO:0003723,GO:0006396,GO:0008173
NVEC200_012033_1.1	0.271974	NA	NA	0.375145	NA	NA	0.236646	0.221674		NVEC200_012033_1.1	Unknown protein
NVEC200_012034_1.1	1	NA	NA	1	NA	NA	1	0.941411	galr2b	G_PROTEIN_RECEP_F1_2 domain-containing protein	Galanin receptor 2b (Danio rerio OX%3D7955)	InterPro:IPR017452,Pfam:PF00001	GO:0016021
NVEC200_012035_1.1	0.00225951	1.81915	0.114953	0.375145	NA	NA	1	0.221674	Ppib	Peptidyl-prolyl cis-trans isomerase	Peptidyl-prolyl cis-trans isomerase B (Rattus norvegicus OX%3D10116)	InterPro:IPR002130,Pfam:PF00160	GO:0000413,GO:0003755
NVEC200_012036_1.1	0.19114	NA	NA	0.08478	NA	NA	1	0.110086	Ppib	Peptidyl-prolyl cis-trans isomerase	Peptidyl-prolyl cis-trans isomerase B (Mus musculus OX%3D10090)	InterPro:IPR002130,Pfam:PF00160	GO:0000413,GO:0003755
NVEC200_012037_1.1	0.0417542	NA	NA	0.458881	NA	NA	1	1	Ppib	Peptidyl-prolyl cis-trans isomerase	Peptidyl-prolyl cis-trans isomerase B (Mus musculus OX%3D10090)	InterPro:IPR002130,Pfam:PF00160	GO:0000413,GO:0003755
NVEC200_012038_1.1	0.0762234	NA	NA	0.39986	NA	NA	0.365471	1	Ndufa9	NADH dehydrogenase [ubiquinone] 1 alpha subcomplex subunit 9,mitochondrial	NADH dehydrogenase [ubiquinone] 1 alpha subcomplex subunit 9%2C mitochondrial (Rattus norvegicus OX%3D10116)	InterPro:IPR016040,Pfam:PF13460		K03953
NVEC200_012039_1.1	1	NA	NA	1	NA	NA	1	1	TERB1	telomere repeats-binding bouquet formation protein 1	Telomere repeats-binding bouquet formation protein 1 (Homo sapiens OX%3D9606)
NVEC200_012040_1.1	1	NA	NA	1	NA	NA	0.486703	0.895195	UVR8	Ultraviolet-B receptor UVR8	Ultraviolet-B receptor UVR8 (Arabidopsis thaliana OX%3D3702)	InterPro:IPR000408,Pfam:PF00415
NVEC200_012041_1.1	1	NA	NA	0.754863	NA	NA	1	0.814789	KLC1	Transcriptional regulator,SARP family	Kinesin light chain 1 (Pongo abelii OX%3D9601)	InterPro:IPR001875,InterPro:IPR002182,Pfam:PF00931,Pfam:PF01335,Pfam:PF13424	GO:0005515,GO:0042981,GO:0043531
NVEC200_012042_1.1	1	NA	NA	1	NA	NA	1	1	Foxb1	Forkhead box protein B1	Forkhead box protein B1 (Mus musculus OX%3D10090)	InterPro:IPR001766,Pfam:PF00250	GO:0003700,GO:0006355,GO:0043565
NVEC200_012043_1.1	0.000100315	13.1633	0.304401	0.0417542	NA	NA	0.365471	1		DNA-binding transcriptional activator of the SARP family	Similar to Kinesin light chain (Doryteuthis pealeii OX%3D1051067)	InterPro:IPR001875,Pfam:PF01335,Pfam:PF13424	GO:0005515,GO:0042981
NVEC200_012044_1.1	1	NA	NA	0.0970869	NA	NA	1	0.10216	RIOK2	RIO kinase 2 (yeast)	Serine/threonine-protein kinase RIO2 (Homo sapiens OX%3D9606)	InterPro:IPR015285,Pfam:PF01163,Pfam:PF09202	GO:0004674,GO:0005524,GO:0006468	K07179
NVEC200_012045_1.1	1	NA	NA	0.0116682	NA	NA	1	0.0227994	ncl1	Nicalin-1 (Danio rerio OX%3D7955)	Nicalin-1 (Danio rerio OX%3D7955)	InterPro:IPR007484,Pfam:PF04389
NVEC200_012046_1.1	0.000757781	20.1683	0.151223	0.180074	NA	NA	0.0500955	0.486703	MFSD12	Major facilitator superfamily domain-containing protein 12	Major facilitator superfamily domain-containing protein 12 (Homo sapiens OX%3D9606)	Pfam:PF13347
NVEC200_012047_1.1	0.00393844	14.3855	0.216311	0.129713	NA	NA	0.0812128	1	Mbd2	Methyl-CpG-binding domain protein 2	Methyl-CpG-binding domain protein 2 (Mus musculus OX%3D10090)	InterPro:IPR001739,InterPro:IPR025884,InterPro:IPR032343,Pfam:PF01429,Pfam:PF14048,Pfam:PF16564	GO:0003677,GO:0042025
NVEC200_012048_1.1	0.0194935	NA	NA	0.0673411	NA	NA	1	0.814789	RpL36	60S ribosomal protein L36	60S ribosomal protein L36 (Ixodes scapularis OX%3D6945)	InterPro:IPR000509,Pfam:PF01158	GO:0003735,GO:0005840,GO:0006412	K02920
NVEC200_012049_1.1	0.000186439	4.7882	0.160234	2.03462e-05	16.2907	0.255093	0.0812128	0.572603	MFSD12	Major facilitator superfamily domain-containing protein 12	Major facilitator superfamily domain-containing protein 12 (Homo sapiens OX%3D9606)	Pfam:PF13347
NVEC200_012050_1.1	8.67026e-07	2.63487	0.523756	8.46082e-05	14.6954	0.363026	1	0.0172381		NVEC200_012050_1.1	Unknown protein
NVEC200_012051_1.1	1	NA	NA	1	NA	NA	1	1		NVEC200_012051_1.1	TBC1 domain family member 7			K20396
NVEC200_012052_1.1	0.08478	NA	NA	9.51236e-08	20.477	0.336183	1	0.463776	Pfkfb3	6-phosphofructo-2-kinase/fructose-2,6-bisphosphatase 3	6-phosphofructo-2-kinase/fructose-2%2C6-bisphosphatase 3 (Rattus norvegicus OX%3D10116)	InterPro:IPR013078,InterPro:IPR013079,Pfam:PF00300,Pfam:PF01591	GO:0003873,GO:0005524,GO:0006000	K01103
NVEC200_012053_1.1	0.443088	NA	NA	0.0294629	NA	NA	0.669052	1	NGR_a01490	Serine/threonine dehydratase	Putative threonine dehydratase (Sinorhizobium fredii (strain NBRC 101917 / NGR234) OX%3D394)	InterPro:IPR001926,Pfam:PF00291
NVEC200_012054_1.1	1	NA	NA	0.0650284	NA	NA	1	0.603557		NVEC200_012054_1.1	SWIM-type domain-containing protein	InterPro:IPR018289,Pfam:PF10551
NVEC200_012055_1.1	1.65008e-05	0.178792	0.249521	1	NA	NA	1	0.603557	Slco4a1	Solute carrier organic anion transporter family member	Solute carrier organic anion transporter family member 4A1 (Mus musculus OX%3D10090)	InterPro:IPR004156,Pfam:PF03137	GO:0016020,GO:0055085
NVEC200_012056_1.1	0.331225	NA	NA	0.480781	NA	NA	0.703624	0.542822	pam-b	Peptidyl-glycine alpha-amidating monooxygenase	Peptidyl-glycine alpha-amidating monooxygenase B (Xenopus laevis OX%3D8355)	InterPro:IPR000323,InterPro:IPR024548,Pfam:PF01082,Pfam:PF03712	GO:0004497,GO:0005507,GO:0016715,GO:0055114
NVEC200_012057_1.1	1	NA	NA	0.0159591	NA	NA	1	1	POL	Retrovirus-related Pol polyprotein from transposon 297	Retrovirus-related Pol polyprotein from transposon 412 (Drosophila melanogaster OX%3D7227)	InterPro:IPR000477,InterPro:IPR001584,InterPro:IPR041373,InterPro:IPR041588,Pfam:PF00078,Pfam:PF00665,Pfam:PF17917,Pfam:PF17921	GO:0015074
NVEC200_012058_1.1	0.840643	NA	NA	0.0762234	NA	NA	0.163319	0.0356407	Tmeff2	Agrin-like protein	Tomoregulin-2 (Mus musculus OX%3D10090)	InterPro:IPR002350,Pfam:PF07648	GO:0005515
NVEC200_012059_1.1	0.0673411	NA	NA	0.10613	NA	NA	0.344303	0.441482	UBE2Q2	Ubiquitin-conjugating enzyme E2 Q2	Ubiquitin-conjugating enzyme E2 Q2 (Homo sapiens OX%3D9606)	InterPro:IPR000608,Pfam:PF00179		K10582
NVEC200_012060_1.1	0.00552219	15.9552	0.255301	1	NA	NA	0.194027	1	Frmd5	FERM domain-containing protein 5	FERM domain-containing protein 5 (Mus musculus OX%3D10090)	InterPro:IPR018979,InterPro:IPR018980,InterPro:IPR019748,Pfam:PF00373,Pfam:PF09379,Pfam:PF09380
NVEC200_012061_1.1	1	NA	NA	1	NA	NA	1	1	F52C9.6	Putative uncharacterized transposon-derived protein F52C9.6 (Caenorhabditis elegans OX%3D6239)	Putative uncharacterized transposon-derived protein F52C9.6 (Caenorhabditis elegans OX%3D6239)	InterPro:IPR000477,Pfam:PF00078
NVEC200_012062_1.1	0.0382277	NA	NA	1	NA	NA	1	0.0603825	idnk	Probable gluconokinase (Xenopus tropicalis OX%3D8364)	Probable gluconokinase (Xenopus tropicalis OX%3D8364)	InterPro:IPR031322,Pfam:PF01202		K00851
NVEC200_012063_1.1	0.11486	NA	NA	1	NA	NA	0.194027	1	COL6A3	Collagen alpha-2(I) chain	Collagen alpha-3(VI) chain (Homo sapiens OX%3D9606)	InterPro:IPR002035,InterPro:IPR008197,Pfam:PF00092,Pfam:PF00095	GO:0005576,GO:0030414
NVEC200_012064_1.1	0.609217	NA	NA	0.131576	NA	NA	0.937304	1	HTR4	G_PROTEIN_RECEP_F1_2 domain-containing protein	5-hydroxytryptamine receptor 4 (Cavia porcellus OX%3D10141)	InterPro:IPR017452,Pfam:PF00001	GO:0016021
NVEC200_012065_1.1	0.610691	NA	NA	0.00326513	22.1935	0.15911	0.184306	1	Ttll13	Tubulin polyglutamylase ttll6	Tubulin polyglutamylase TTLL13 (Mus musculus OX%3D10090)	InterPro:IPR004344,Pfam:PF03133	GO:0006464
NVEC200_012066_1.1	0.0048523	20.7145	0.182647	1	NA	NA	1	0.603557	MJ0531	Universal stress protein	Universal stress protein MJ0531 (Methanocaldococcus jannaschii (strain ATCC 43067 / DSM 2661 / JAL-1 / JCM 10045 / NBRC 100440) OX%3D243232)	InterPro:IPR006016,Pfam:PF00582
NVEC200_012067_1.1	1	NA	NA	0.0756132	NA	NA	0.460323	0.110086		MAM and LDL-receptor class A domain-containing protein 1-like	Similar to MAM and LDL-receptor class A domain-containing protein 2 (Fragment) (Acropora millepora OX%3D45264)	InterPro:IPR000998,InterPro:IPR001304,Pfam:PF00059,Pfam:PF00629,Pfam:PF13385	GO:0016020
NVEC200_012068_1.1	1	NA	NA	0.0484468	NA	NA	0.387632	0.854358	pol	RNA-directed DNA polymerase from mobile element jockey (Drosophila melanogaster OX%3D7227)	RNA-directed DNA polymerase from mobile element jockey (Drosophila melanogaster OX%3D7227)	InterPro:IPR000477,Pfam:PF00078
NVEC200_012069_1.1	1	NA	NA	1	NA	NA	1	1		NVEC200_012069_1.1	Unknown protein
NVEC200_012070_1.1	1	NA	NA	1	NA	NA	1	1		NVEC200_012070_1.1	DDE Tnp4 domain-containing protein	InterPro:IPR027806,Pfam:PF13359
NVEC200_012071_1.1	0.39986	NA	NA	0.153367	NA	NA	1	0.157887		G2/mitotic-specific cyclin-B2	Similar to G2/mitotic-specific cyclin-B (Marthasterias glacialis OX%3D7609)	InterPro:IPR004367,InterPro:IPR006671,Pfam:PF00134,Pfam:PF02984	GO:0042025	K21770
NVEC200_012072_1.1	1	NA	NA	1	NA	NA	0.868624	0.00572574	gpr89	G protein-coupled receptor 89B	Golgi pH regulator (Salmo salar OX%3D8030)	InterPro:IPR022535,InterPro:IPR025969,Pfam:PF12430,Pfam:PF12537	GO:0016020
NVEC200_012073_1.1	0.163548	NA	NA	0.122097	NA	NA	1	0.0156733		Cyclin-dependent kinases regulatory subunit	Similar to Cyclin-dependent kinases regulatory subunit (Patella vulgata OX%3D6465)	InterPro:IPR000789,Pfam:PF01111	GO:0016538
NVEC200_012074_1.1	0.0159591	NA	NA	0.0325882	NA	NA	1	0.572603	EXOC5	Exocyst complex component 5	Exocyst complex component 5 (Homo sapiens OX%3D9606)	InterPro:IPR009976,Pfam:PF07393	GO:0005737,GO:0006887
NVEC200_012075_1.1	0.00208035	3.55941	0.170296	0.00358297	13.1243	0.165425	0.603557	0.980686	hvcn1	Voltage-gated hydrogen channel 1	Voltage-gated hydrogen channel 1 (Danio rerio OX%3D7955)	InterPro:IPR005821,Pfam:PF00520	GO:0005216,GO:0006811,GO:0016020,GO:0055085
NVEC200_012076_1.1	1	NA	NA	1	NA	NA	1	0.435034		NVEC200_012076_1.1	Unknown protein
NVEC200_012077_1.1	1	NA	NA	1	NA	NA	1	1	SRK1	Tyrosine-protein kinase Srms	Tyrosine-protein kinase isoform SRK1 (Spongilla lacustris OX%3D6055)	InterPro:IPR000980,InterPro:IPR001849,Pfam:PF00017,Pfam:PF00169
NVEC200_012078_1.1	1	NA	NA	1	NA	NA	0.435034	1	KDM8	JmjC domain-containing protein	Bifunctional peptidase and arginyl-hydroxylase JMJD5 (Homo sapiens OX%3D9606)	InterPro:IPR041667,Pfam:PF13621
NVEC200_012079_1.1	1	NA	NA	1	NA	NA	1	1		NVEC200_012079_1.1	Fibrinogen C domain-containing protein 1	InterPro:IPR003609,Pfam:PF00024
NVEC200_012080_1.1	0.0112935	NA	NA	2.50303e-05	13.7075	0.176642	0.603557	1		NVEC200_012080_1.1	Programmed cell death protein 7	InterPro:IPR031974,Pfam:PF16021
NVEC200_012081_1.1	0.180074	NA	NA	1	NA	NA	0.980686	1	ptar1	Protein prenyltransferase alpha subunit repeat-containing protein 1	Protein prenyltransferase alpha subunit repeat-containing protein 1 (Danio rerio OX%3D7955)	InterPro:IPR002088,Pfam:PF01239	GO:0008318,GO:0018342
NVEC200_012082_1.1	0.0366907	NA	NA	0.271974	NA	NA	1	1	slc15a2	Solute carrier family 15 member 2	Solute carrier family 15 member 2 (Danio rerio OX%3D7955)	InterPro:IPR000109,Pfam:PF00854	GO:0016020,GO:0022857,GO:0055085
NVEC200_012083_1.1	0.0673411	NA	NA	0.222978	NA	NA	0.814789	0.799671	Ell2	RNA polymerase II elongation factor ELL2	RNA polymerase II elongation factor ELL2 (Mus musculus OX%3D10090)	InterPro:IPR010844,InterPro:IPR019464,Pfam:PF07303,Pfam:PF10390	GO:0006368,GO:0008023
NVEC200_012084_1.1	1	NA	NA	0.102518	NA	NA	0.669052	0.0207907	Orct	Solute carrier family 22 member 7	Organic cation transporter protein (Drosophila melanogaster OX%3D7227)	InterPro:IPR005828,Pfam:PF00083	GO:0016021,GO:0022857,GO:0055085
NVEC200_012085_1.1	1	NA	NA	1	NA	NA	1	1		NVEC200_012085_1.1	Unknown protein
NVEC200_012086_1.1	0.0260802	NA	NA	0.0234054	NA	NA	0.119294	0.00199492	Nudt2	Bis(5'-nucleosyl)-tetraphosphatase [asymmetrical]	Bis(5'-nucleosyl)-tetraphosphatase [asymmetrical] (Mus musculus OX%3D10090)	InterPro:IPR000086,Pfam:PF00293	GO:0016787	K01518
NVEC200_012087_1.1	1	NA	NA	1	NA	NA	0.304839	0.28649	KIF24	Kinesin-like protein	Kinesin-like protein KIF24 (Homo sapiens OX%3D9606)	InterPro:IPR001752,Pfam:PF00225	GO:0003777,GO:0005524,GO:0007018,GO:0008017
NVEC200_012088_1.1	1	NA	NA	1	NA	NA	1	0.460323	OTUD7B	OTU domain-containing protein 7B	OTU domain-containing protein 7B (Homo sapiens OX%3D9606)	InterPro:IPR002653,InterPro:IPR003323,Pfam:PF01754,Pfam:PF02338,Pfam:PF14555	GO:0003677,GO:0008270
NVEC200_012089_1.1	0.0101644	NA	NA	6.97211e-06	2.7892	0.144879	0.169259	1	CDC34	Ubiquitin-conjugating enzyme E2 R2	Ubiquitin-conjugating enzyme E2 R1 (Homo sapiens OX%3D9606)	InterPro:IPR000608,Pfam:PF00179		K02207
NVEC200_012090_1.1	0.0194935	NA	NA	0.828464	NA	NA	1	0.635701	GALT	Galactose-1-phosphate uridylyltransferase	Galactose-1-phosphate uridylyltransferase (Homo sapiens OX%3D9606)	InterPro:IPR005849,InterPro:IPR005850,Pfam:PF01087,Pfam:PF02744	GO:0006012,GO:0008108	K00965
NVEC200_012091_1.1	0.359886	NA	NA	1	NA	NA	0.207477	1	RPRD2	Regulation of nuclear pre-mRNA domain-containing protein 1A	Regulation of nuclear pre-mRNA domain-containing protein 2 (Homo sapiens OX%3D9606)	InterPro:IPR006569,Pfam:PF04818
NVEC200_012092_1.1	1.07772e-05	22.4495	0.288032	1	NA	NA	0.169259	1		NVEC200_012092_1.1	LicD-family phosphotransferase	InterPro:IPR007074,Pfam:PF04991
NVEC200_012093_1.1	0.027386	NA	NA	1	NA	NA	0.344303	0.307361		NVEC200_012093_1.1	Reverse transcriptase domain-containing protein
NVEC200_012094_1.1	1	NA	NA	0.30454	NA	NA	0.344303	0.73943	Hltf	Helicase-like transcription factor	Helicase-like transcription factor (Mus musculus OX%3D10090)	InterPro:IPR000330,InterPro:IPR001650,Pfam:PF00176,Pfam:PF00271,Pfam:PF13920	GO:0005524
NVEC200_012095_1.1	0.00416381	1.8395	0.232464	0.000381751	13.517	0.155005	1	0.246466		NVEC200_012095_1.1	Unknown protein	InterPro:IPR006612,Pfam:PF05485	GO:0003676
NVEC200_012096_1.1	0.000874503	23.7793	0.1601	0.00208035	6.91606	0.151592	1	0.379432	Calu	Calumenin (Rattus norvegicus OX%3D10116)	Calumenin (Rattus norvegicus OX%3D10116)	InterPro:IPR002048,Pfam:PF13202	GO:0005509
NVEC200_012097_1.1	0.000270573	6.80551	0.315377	0.0851768	NA	NA	0.28649	0.00654747		NVEC200_012097_1.1	Reverse transcriptase domain-containing protein
NVEC200_012098_1.1	0.480781	NA	NA	0.0299967	NA	NA	1	0.980686	TARS1	Threonine--tRNA ligase,cytoplasmic	Threonine--tRNA ligase 1%2C cytoplasmic (Bos taurus OX%3D9913)	InterPro:IPR002314,InterPro:IPR004095,InterPro:IPR004154,InterPro:IPR012947,Pfam:PF00587,Pfam:PF02824,Pfam:PF03129,Pfam:PF07973	GO:0000166,GO:0004812,GO:0005524,GO:0006418,GO:0043039	K01868
NVEC200_012099_1.1	1	NA	NA	1	NA	NA	1	1	dex-1	Aggrecan core protein	Dendrite extension defective protein 1 (Caenorhabditis elegans OX%3D6239)	InterPro:IPR003609,InterPro:IPR006571,InterPro:IPR024731,Pfam:PF00024,Pfam:PF07534,Pfam:PF12947
NVEC200_012100_1.1	1	NA	NA	1	NA	NA	1	1		NVEC200_012100_1.1	Unknown protein
NVEC200_012101_1.1	0.193702	NA	NA	0.222978	NA	NA	1	1	Svep1	Sushi%2C von Willebrand factor type A%2C EGF and pentraxin domain-containing protein 1 (Rattus norvegicus OX%3D10116)	Sushi%2C von Willebrand factor type A%2C EGF and pentraxin domain-containing protein 1 (Rattus norvegicus OX%3D10116)	InterPro:IPR003609,InterPro:IPR024731,Pfam:PF00024,Pfam:PF12947,Pfam:PF13385
NVEC200_012102_1.1	1	NA	NA	0.197065	NA	NA	0.514196	0.387632	ensa	cAMP regulated phosphoprotein 19	Alpha-endosulfine (Xenopus laevis OX%3D8355)	InterPro:IPR006760,Pfam:PF04667
NVEC200_012103_1.1	0.00218363	13.6689	0.118156	0.00485743	2.60435	0.070476	0.0590632	0.127203	Ubc	Polyubiquitin-C (Rattus norvegicus OX%3D10116)	Polyubiquitin-C (Rattus norvegicus OX%3D10116)	InterPro:IPR000626,Pfam:PF00240	GO:0005515	K02927;K08770
NVEC200_012104_1.1	0.0149376	NA	NA	1	NA	NA	1	0.236646	hacd3	Very-long-chain (3R)-3-hydroxyacyl-CoA dehydratase	Very-long-chain (3R)-3-hydroxyacyl-CoA dehydratase (Danio rerio OX%3D7955)	InterPro:IPR007052,InterPro:IPR007482,Pfam:PF04387,Pfam:PF04969		K10703
NVEC200_012105_1.1	0.0828831	NA	NA	0.193702	NA	NA	0.0603825	1	adrb1	Melatonin receptor 1A a	Beta-1 adrenergic receptor (Xenopus laevis OX%3D8355)	InterPro:IPR017452,Pfam:PF00001	GO:0016021
NVEC200_012106_1.1	0.968824	NA	NA	1	NA	NA	0.324101	0.703364	Clpx	Caseinolytic mitochondrial matrix peptidase chaperone subunit b	ATP-dependent Clp protease ATP-binding subunit clpX-like%2C mitochondrial (Mus musculus OX%3D10090)	InterPro:IPR003959,InterPro:IPR019489,Pfam:PF07724,Pfam:PF10431	GO:0005524
NVEC200_012107_1.1	0.00483061	21.2776	0.283598	0.165217	NA	NA	1	0.460323		NVEC200_012107_1.1	Retrovirus-related Pol polyprotein from transposon opus
NVEC200_012108_1.1	0.000631028	11.597	0.221526	0.00140852	23.8088	0.205547	0.221674	0.435034	Mex3c	RNA-binding protein MEX3B	RNA-binding E3 ubiquitin-protein ligase MEX3C (Mus musculus OX%3D10090)	InterPro:IPR004088,Pfam:PF00013,Pfam:PF13920	GO:0003723
NVEC200_012109_1.1	1	NA	NA	0.290021	NA	NA	1	0.635701	Cog1	Component of oligomeric golgi complex 1	Conserved oligomeric Golgi complex subunit 1 (Mus musculus OX%3D10090)	Pfam:PF08700
NVEC200_012110_1.1	2.89688e-08	5.82975	0.266349	0.00379898	16.7395	0.201592	0.0500955	1		NVEC200_012110_1.1	Unknown protein
NVEC200_012111_1.1	1	NA	NA	1	NA	NA	0.587975	0.514196		NVEC200_012111_1.1	Protein-tyrosine sulfotransferase	Pfam:PF13469
NVEC200_012112_1.1	0.197065	NA	NA	1	NA	NA	1	1	SVEP1	MACPF domain-containing protein	Sushi%2C von Willebrand factor type A%2C EGF and pentraxin domain-containing protein 1 (Homo sapiens OX%3D9606)	InterPro:IPR001759,InterPro:IPR020864,Pfam:PF00354,Pfam:PF01823
NVEC200_012113_1.1	1	NA	NA	1	NA	NA	1	1	npr-22	Neuropeptide Y receptor type 1	Neuropeptide receptor 22 (Caenorhabditis elegans OX%3D6239)	InterPro:IPR017452,Pfam:PF00001	GO:0016021	K04204
NVEC200_012114_1.1	0.889789	NA	NA	0.359886	NA	NA	0.0388612	0.420004	NDUFS7	NADH-quinone oxidoreductase subunit B	NADH dehydrogenase [ubiquinone] iron-sulfur protein 7%2C mitochondrial (Bos taurus OX%3D9913)	InterPro:IPR006137,Pfam:PF01058	GO:0051536,GO:0055114	K03940
NVEC200_012115_1.1	0.197065	NA	NA	1	NA	NA	0.207477	0.118524		NVEC200_012115_1.1	Unknown protein	InterPro:IPR008197,Pfam:PF00095
NVEC200_012116_1.1	7.04901e-09	7.4166	0.471461	5.25733e-11	16.4574	0.387055	0.463776	1	dazap1	DAZ-associated protein 1	DAZ-associated protein 1 (Xenopus laevis OX%3D8355)	InterPro:IPR000504,Pfam:PF00076	GO:0003676	K14411
NVEC200_012117_1.1	0.00065228	3.84671	0.275161	4.24328e-06	17.2018	0.27927	0.0648474	0.147154	dazap1	DAZ-associated protein 1	DAZ-associated protein 1 (Xenopus laevis OX%3D8355)	InterPro:IPR000504,Pfam:PF00076	GO:0003676	K14411
NVEC200_012118_1.1	0.132376	NA	NA	0.754863	NA	NA	0.0812128	0.0388612	Lrrc61	Leucine rich repeat containing 61	Leucine-rich repeat-containing protein 61 (Mus musculus OX%3D10090)
NVEC200_012119_1.1	1	NA	NA	0.113405	NA	NA	1	1	Tipin	TIMELESS-interacting protein	TIMELESS-interacting protein (Rattus norvegicus OX%3D10116)	InterPro:IPR012923,Pfam:PF07962	GO:0005634,GO:0006974,GO:0048478
NVEC200_012120_1.1	0.902878	NA	NA	0.330852	NA	NA	0.324101	1		NVEC200_012120_1.1	MADF domain-containing protein	InterPro:IPR006578,Pfam:PF10545
NVEC200_012121_1.1	1	NA	NA	0.53694	NA	NA	1	0.0750989	RDR1	RNA-dependent RNA polymerase	RNA-dependent RNA polymerase 1 (Arabidopsis thaliana OX%3D3702)	InterPro:IPR007855,Pfam:PF05183	GO:0003968
NVEC200_012122_1.1	0.218962	NA	NA	1	NA	NA	0.486899	0.895195	nudt17	Nucleoside diphosphate-linked moiety X motif 17	Nucleoside diphosphate-linked moiety X motif 17 (Danio rerio OX%3D7955)	InterPro:IPR000086,Pfam:PF00293	GO:0016787
NVEC200_012123_1.1	0.213479	NA	NA	0.000134268	15.922	0.391806	0.635701	0.776482	blm	ATP-dependent DNA helicase	Bloom syndrome protein homolog (Xenopus laevis OX%3D8355)	InterPro:IPR001650,InterPro:IPR011545,InterPro:IPR018982,InterPro:IPR032284,Pfam:PF00270,Pfam:PF00271,Pfam:PF09382,Pfam:PF16124	GO:0003676,GO:0005524,GO:0006260,GO:0006281,GO:0043138	K10901
NVEC200_012124_1.1	2.80375e-12	6.04141	0.389265	1.54506e-07	16.431	0.320829	0.0014879	0.0877461	serinc	Serine incorporator 1-like protein	Probable serine incorporator (Nematostella vectensis OX%3D45351)	InterPro:IPR005016,Pfam:PF03348	GO:0016020
NVEC200_012125_1.1	0.000121274	1.66788	0.217416	0.670241	NA	NA	1	1	Slc25a46	Solute carrier family 25 member 46	Solute carrier family 25 member 46 (Rattus norvegicus OX%3D10116)	InterPro:IPR018108,Pfam:PF00153
NVEC200_012126_1.1	0.0673411	NA	NA	0.0693964	NA	NA	0.0812128	0.561393	TTC24	Gonadotropin-releasing hormone II receptor	Tetratricopeptide repeat protein 24 (Homo sapiens OX%3D9606)	InterPro:IPR019734,Pfam:PF13181,Pfam:PF13424	GO:0005515
NVEC200_012127_1.1	0.0417542	NA	NA	1	NA	NA	0.460323	0.236646	SSR2	Translocon-associated protein subunit beta	Translocon-associated protein subunit beta (Canis lupus familiaris OX%3D9615)	Pfam:PF05753		K13250
NVEC200_012128_1.1	5.74815e-05	2.46582	0.154623	0.754863	NA	NA	0.194027	0.137033	A2M	Alpha-2-macroglobulin (Pongo abelii OX%3D9601)	Alpha-2-macroglobulin (Pongo abelii OX%3D9601)	InterPro:IPR001599,InterPro:IPR009048,InterPro:IPR011625,InterPro:IPR011626,Pfam:PF00207,Pfam:PF07677,Pfam:PF07678,Pfam:PF07703	GO:0004866,GO:0005576,GO:0005615
NVEC200_012129_1.1	0.898175	NA	NA	0.10408	NA	NA	0.0460724	1		NVEC200_012129_1.1	Unknown protein
NVEC200_012130_1.1	1	NA	NA	0.898175	NA	NA	0.868624	1		G-protein coupled receptor GRL101	Similar to G-protein coupled receptor GRL101 (Lymnaea stagnalis OX%3D6523)	InterPro:IPR000859,InterPro:IPR000998,InterPro:IPR001611,InterPro:IPR002172,InterPro:IPR017452,Pfam:PF00001,Pfam:PF00057,Pfam:PF00431,Pfam:PF00629,Pfam:PF13855
NVEC200_012131_1.1	1	NA	NA	1	NA	NA	1	1		NVEC200_012131_1.1	Unknown protein	InterPro:IPR007576,Pfam:PF04487	GO:0005634,GO:0006355
NVEC200_012132_1.1	0.00225951	13.3152	0.339848	1	NA	NA	0.603557	1	FUT5	4-galactosyl-N-acetylglucosaminide 3-alpha-L-fucosyltransferase FUT5 (Hylobates lar OX%3D9580)	4-galactosyl-N-acetylglucosaminide 3-alpha-L-fucosyltransferase FUT5 (Hylobates lar OX%3D9580)	InterPro:IPR001503,InterPro:IPR031481,Pfam:PF00852,Pfam:PF17039	GO:0006486,GO:0008417,GO:0016020
NVEC200_012133_1.1	0.810842	NA	NA	1	NA	NA	1	0.587975	DDA1	DET1-and DDB1-associated protein 1	DET1- and DDB1-associated protein 1 (Gallus gallus OX%3D9031)	InterPro:IPR018276,Pfam:PF10172
NVEC200_012134_1.1	0.0128773	NA	NA	0.492586	NA	NA	0.460323	1	Efcab2	Elongation of very long chain fatty acids protein	Dynein regulatory complex protein 8 (Mus musculus OX%3D10090)	InterPro:IPR002048,Pfam:PF13499	GO:0005509	K10249
NVEC200_012135_1.1	0.0116682	NA	NA	1	NA	NA	0.635701	0.221674	FST	Follistatin (Homo sapiens OX%3D9606)	Follistatin (Homo sapiens OX%3D9606)	InterPro:IPR002350,Pfam:PF07648	GO:0005515	K04661
NVEC200_012136_1.1	1	NA	NA	0.575149	NA	NA	0.441482	0.252421	Unc13b	Protein unc-13-like B	Protein unc-13 homolog B (Mus musculus OX%3D10090)	InterPro:IPR000008,InterPro:IPR002219,InterPro:IPR010439,InterPro:IPR019558,Pfam:PF00130,Pfam:PF00168,Pfam:PF06292,Pfam:PF10540	GO:0035556
NVEC200_012137_1.1	0.375146	NA	NA	1	NA	NA	0.157887	0.980686	Rnf126	E3 ubiquitin-protein ligase	E3 ubiquitin-protein ligase RNF126 (Mus musculus OX%3D10090)	InterPro:IPR001841,InterPro:IPR039525,Pfam:PF13639,Pfam:PF14369	GO:0061630
NVEC200_012138_1.1	1	NA	NA	0.30454	NA	NA	0.703624	0.024978		NVEC200_012138_1.1	Galactosylceramide sulfotransferase			K01019
NVEC200_012139_1.1	0.228212	NA	NA	1	NA	NA	0.0877461	0.895195	SLC24A5	Sodium/potassium/calcium exchanger 3	Sodium/potassium/calcium exchanger 5 (Homo sapiens OX%3D9606)	InterPro:IPR004837,Pfam:PF01699	GO:0016021,GO:0055085
NVEC200_012140_1.1	1	NA	NA	0.256666	NA	NA	1	0.387632	Idh3a	Isocitrate dehydrogenase [NAD] subunit,mitochondrial	Probable isocitrate dehydrogenase [NAD] subunit alpha%2C mitochondrial (Drosophila melanogaster OX%3D7227)	InterPro:IPR024084,Pfam:PF00180	GO:0016616,GO:0055114	K00030
NVEC200_012141_1.1	1	NA	NA	1	NA	NA	0.603557	0.21985		NVEC200_012141_1.1	Unknown protein
NVEC200_012142_1.1	0.246585	NA	NA	1	NA	NA	0.365471	1	PRCC	Proline rich mitotic checkpoint control factor	Proline-rich protein PRCC (Homo sapiens OX%3D9606)	InterPro:IPR018800,Pfam:PF10253
NVEC200_012143_1.1	1	NA	NA	1	NA	NA	1	1	At5g67130	C-type lectin domain-containing protein	PI-PLC X domain-containing protein At5g67130 (Arabidopsis thaliana OX%3D3702)
NVEC200_012144_1.1	0.000560657	5.54118	0.117104	0.0471575	NA	NA	0.365471	0.486703	REEP5	Receptor expression-enhancing protein	Receptor expression-enhancing protein 5 (Bos taurus OX%3D9913)	InterPro:IPR004345,Pfam:PF03134
NVEC200_012145_1.1	1.77836e-06	1.89454	0.204225	0.0046697	14.4538	0.131585	0.169259	0.0241845	acsbg2	Long-chain-fatty-acid--CoA ligase ACSBG2	Long-chain-fatty-acid--CoA ligase ACSBG2 (Xenopus laevis OX%3D8355)	InterPro:IPR000873,Pfam:PF00501	GO:0003824	K15013
NVEC200_012146_1.1	1	NA	NA	1	NA	NA	1	1	TMEM163	Transmembrane protein 163	Transmembrane protein 163 (Bos taurus OX%3D9913)	InterPro:IPR002524,Pfam:PF01545	GO:0006812,GO:0008324,GO:0016021,GO:0055085
NVEC200_012147_1.1	1	NA	NA	1	NA	NA	1	1	K02A2.6	Transposon Ty3-G Gag-Pol polyprotein	Uncharacterized protein K02A2.6 (Caenorhabditis elegans OX%3D6239)	InterPro:IPR001584,Pfam:PF00665	GO:0015074
NVEC200_012148_1.1	0.201361	NA	NA	1	NA	NA	1	0.275588	epb4.1l4	Band 4.1-like protein 4	Band 4.1-like protein 4 (Danio rerio OX%3D7955)	InterPro:IPR014847,InterPro:IPR018979,InterPro:IPR018980,InterPro:IPR019748,Pfam:PF00373,Pfam:PF08736,Pfam:PF09379,Pfam:PF09380
NVEC200_012149_1.1	1	NA	NA	0.161926	NA	NA	0.207477	0.435034	DOLK	Dolichol kinase	Dolichol kinase (Bos taurus OX%3D9913)			K00902
NVEC200_012150_1.1	1	NA	NA	1	NA	NA	1	1		NVEC200_012150_1.1	NACHT,LRR and PYD domains-containing protein 12
NVEC200_012152_1.1	0.0181582	NA	NA	0.0531815	NA	NA	0.941411	1	SLC24A2	Sodium/potassium/calcium exchanger 2	Sodium/potassium/calcium exchanger 2 (Gallus gallus OX%3D9031)	InterPro:IPR004837,Pfam:PF01699	GO:0016021,GO:0055085
NVEC200_012153_1.1	1	NA	NA	0.0756132	NA	NA	0.463776	1	Gas1	Growth arrest-specific protein 1	Growth arrest-specific protein 1 (Mus musculus OX%3D10090)	InterPro:IPR016017,Pfam:PF02351
NVEC200_012154_1.1	0.00468776	6.41182	0.339205	6.82049e-05	13.5995	0.314716	0.0947209	0.979245	NT5DC3	5'-nucleotidase domain-containing protein 3	5'-nucleotidase domain-containing protein 3 (Homo sapiens OX%3D9606)	InterPro:IPR008380,Pfam:PF05761
NVEC200_012155_1.1	0.222978	NA	NA	0.363959	NA	NA	0.169259	0.221674	ATG26	Sterol 3-beta-glucosyltransferase	Sterol 3-beta-glucosyltransferase (Cryptococcus neoformans var. neoformans serotype D (strain B-3501A) OX%3D283643)	InterPro:IPR002213,Pfam:PF00201	GO:0008194
NVEC200_012156_1.1	1	NA	NA	1	NA	NA	1	1		NVEC200_012156_1.1	ATP-dependent DNA helicase
NVEC200_012157_1.1	0.0325882	NA	NA	1	NA	NA	1	0.00332846	THBS4	Thrombospondin-4 (Homo sapiens OX%3D9606)	Thrombospondin-4 (Homo sapiens OX%3D9606)	InterPro:IPR001881,InterPro:IPR003367,InterPro:IPR008859,Pfam:PF02412,Pfam:PF05735,Pfam:PF07645	GO:0005509,GO:0005576,GO:0007155	K04659
NVEC200_012158_1.1	0.0382277	NA	NA	0.443089	NA	NA	1	0.0695913	THBS3	Thrombospondin-3 (Homo sapiens OX%3D9606)	Thrombospondin-3 (Homo sapiens OX%3D9606)	InterPro:IPR001881,InterPro:IPR003367,InterPro:IPR008859,InterPro:IPR024665,Pfam:PF02412,Pfam:PF05735,Pfam:PF07645,Pfam:PF11598	GO:0005509,GO:0005576,GO:0007155	K04659
NVEC200_012159_1.1	0.00416381	15.4539	0.196585	1	NA	NA	1	1	SCAPER	S phase cyclin A-associated protein in the endoplasmic reticulum	S phase cyclin A-associated protein in the endoplasmic reticulum (Homo sapiens OX%3D9606)	InterPro:IPR032446,Pfam:PF12874,Pfam:PF16501
NVEC200_012160_1.1	1	NA	NA	1	NA	NA	1	1	foxa4	Forkhead domain protein A-B-like protein	Forkhead box protein A4 (Xenopus tropicalis OX%3D8364)	InterPro:IPR001766,Pfam:PF00250	GO:0003700,GO:0006355,GO:0043565
NVEC200_012161_1.1	0.00758796	7.5557	0.145027	0.00410771	18.9538	0.190393	0.207477	0.252421	Chd1	Chromodomain-helicase-DNA-binding protein 1	Chromodomain-helicase-DNA-binding protein 1 (Mus musculus OX%3D10090)	InterPro:IPR000330,InterPro:IPR001650,InterPro:IPR023780,InterPro:IPR025260,InterPro:IPR040793,Pfam:PF00176,Pfam:PF00271,Pfam:PF00385,Pfam:PF13907,Pfam:PF18375	GO:0005524
NVEC200_012162_1.1	3.42211e-15	2.96023	0.502126	4.89435e-15	13.1786	0.464163	0.147154	1	CREB3L3	Cyclic AMP-responsive element-binding protein 3-like protein 3	Cyclic AMP-responsive element-binding protein 3-like protein 3 (Homo sapiens OX%3D9606)	InterPro:IPR004827,Pfam:PF00170	GO:0003700,GO:0006355
NVEC200_012163_1.1	0.627881	NA	NA	0.0947884	NA	NA	0.776482	0.895195	BCL2L1	Apoptosis regulator Bcl-2	Bcl-2-like protein 1 (Homo sapiens OX%3D9606)	InterPro:IPR026298,Pfam:PF00452	GO:0042981	K04570
NVEC200_012164_1.1	1	NA	NA	1	NA	NA	1	1	FOXB1	Forkhead box protein B1	Forkhead box protein B1 (Homo sapiens OX%3D9606)	InterPro:IPR001766,Pfam:PF00250	GO:0003700,GO:0006355,GO:0043565
NVEC200_012165_1.1	0.0505406	NA	NA	0.30454	NA	NA	0.00297664	0.635701	THEM4	4HBT domain-containing protein	Acyl-coenzyme A thioesterase THEM4 (Homo sapiens OX%3D9606)	InterPro:IPR006683,Pfam:PF03061		K16339
NVEC200_012166_1.1	1	NA	NA	1	NA	NA	1	1		NVEC200_012166_1.1	Unknown protein	InterPro:IPR040632,Pfam:PF17784
NVEC200_012167_1.1	0.0430648	NA	NA	0.529004	NA	NA	0.703364	0.514196		NVEC200_012167_1.1	Cytochrome c oxidase subunit 5B,mitochondrial	InterPro:IPR010281,Pfam:PF05960
NVEC200_012168_1.1	0.000432406	2.45223	0.226663	0.0531815	NA	NA	0.460323	1	Txndc5	Protein disulfide-isomerase	Thioredoxin domain-containing protein 5 (Mus musculus OX%3D10090)	InterPro:IPR013766,Pfam:PF00085		K13984
NVEC200_012169_1.1	0.14341	NA	NA	1.07772e-05	3.77396	0.392452	0.0590632	0.895195	odf3	Outer dense fiber protein 3	Outer dense fiber protein 3 (Xenopus laevis OX%3D8355)	InterPro:IPR010736,Pfam:PF07004
NVEC200_012170_1.1	1	NA	NA	0.218962	NA	NA	0.635701	0.0812128	cactin	Cactin (Danio rerio OX%3D7955)	Cactin (Danio rerio OX%3D7955)	InterPro:IPR018816,InterPro:IPR019134,Pfam:PF09732,Pfam:PF10312	GO:0005515
NVEC200_012171_1.1	1	NA	NA	0.660045	NA	NA	0.28649	0.194027	cactin	Cactin (Danio rerio OX%3D7955)	Cactin (Danio rerio OX%3D7955)	InterPro:IPR018816,InterPro:IPR019134,Pfam:PF09732,Pfam:PF10312	GO:0005515
NVEC200_012172_1.1	1	NA	NA	0.0306653	NA	NA	0.0326564	0.542822	Dap3	28S ribosomal protein S29,mitochondrial	28S ribosomal protein S29%2C mitochondrial (Mus musculus OX%3D10090)	InterPro:IPR019368,Pfam:PF10236
NVEC200_012173_1.1	0.945532	NA	NA	0.102518	NA	NA	0.110086	0.118524		NVEC200_012173_1.1	Integrase catalytic domain-containing protein	InterPro:IPR040676,Pfam:PF18701
NVEC200_012174_1.1	1	NA	NA	1	NA	NA	1	1		NVEC200_012174_1.1	Integrase catalytic domain-containing protein	InterPro:IPR005312,InterPro:IPR008042,Pfam:PF03564,Pfam:PF05380
NVEC200_012175_1.1	1	NA	NA	1	NA	NA	1	0.542822	CHRNA9	Neuronal acetylcholine receptor subunit alpha-3	Neuronal acetylcholine receptor subunit alpha-9 (Homo sapiens OX%3D9606)	InterPro:IPR006029,InterPro:IPR006202,Pfam:PF02931,Pfam:PF02932	GO:0005230,GO:0006811,GO:0016021
NVEC200_012176_1.1	0.674719	NA	NA	1	NA	NA	0.814789	0.703364	CHRNA10	Neuronal acetylcholine receptor subunit alpha-9	Neuronal acetylcholine receptor subunit alpha-10 (Gallus gallus OX%3D9031)	InterPro:IPR006029,InterPro:IPR006202,Pfam:PF02931,Pfam:PF02932	GO:0005230,GO:0006811,GO:0016021
NVEC200_012177_1.1	0.0954411	NA	NA	1	NA	NA	0.360305	1	Abcd4	ATP-binding cassette sub-family D member 4	Lysosomal cobalamin transporter ABCD4 (Mus musculus OX%3D10090)	InterPro:IPR003439,InterPro:IPR011527,Pfam:PF00005,Pfam:PF06472	GO:0005524,GO:0016021,GO:0016887,GO:0042626,GO:0055085	K05678
NVEC200_012178_1.1	0.241522	NA	NA	1	NA	NA	0.324101	0.387632	MRPL37	39S ribosomal protein L37,mitochondrial	39S ribosomal protein L37%2C mitochondrial (Homo sapiens OX%3D9606)	InterPro:IPR010793,Pfam:PF07147	GO:0003735,GO:0005739,GO:0005840,GO:0006412
NVEC200_012179_1.1	1	NA	NA	1	NA	NA	1	1	POL	Transposon Ty3-I Gag-Pol polyprotein	Retrovirus-related Pol polyprotein from transposon 412 (Drosophila melanogaster OX%3D7227)
NVEC200_012180_1.1	0.197065	NA	NA	1	NA	NA	1	0.615453	Abcd4	ATP-binding cassette,sub-family D (ALD),member 4	Lysosomal cobalamin transporter ABCD4 (Mus musculus OX%3D10090)	InterPro:IPR011527,Pfam:PF06472	GO:0005524,GO:0016021,GO:0042626,GO:0055085
NVEC200_012181_1.1	0.390636	NA	NA	1	NA	NA	0.137033	0.365471	MRPS30	28S ribosomal protein S30,mitochondrial	28S ribosomal protein S30%2C mitochondrial (Bos taurus OX%3D9913)	InterPro:IPR010793,Pfam:PF07147	GO:0003735,GO:0005739,GO:0005840,GO:0006412
NVEC200_012182_1.1	1	NA	NA	1	NA	NA	1	1	emc2	ER membrane protein complex subunit 2	ER membrane protein complex subunit 2 (Danio rerio OX%3D7955)	Pfam:PF14559
NVEC200_012183_1.1	0.168517	NA	NA	0.0287251	NA	NA	0.127498	1	Vps45	Vacuolar protein sorting-associated protein 45	Vacuolar protein sorting-associated protein 45 (Mus musculus OX%3D10090)	InterPro:IPR001619,Pfam:PF00995	GO:0006904,GO:0016192	K12479
NVEC200_012184_1.1	1	NA	NA	1	NA	NA	1	1	OPN4	G_PROTEIN_RECEP_F1_2 domain-containing protein	Melanopsin (Phodopus sungorus OX%3D10044)	InterPro:IPR017452,Pfam:PF00001	GO:0016021
NVEC200_012185_1.1	0.423594	NA	NA	0.390636	NA	NA	0.669052	1	Ostf1	Osteoclast-stimulating factor 1	Osteoclast-stimulating factor 1 (Rattus norvegicus OX%3D10116)	InterPro:IPR001452,InterPro:IPR020683,Pfam:PF00018,Pfam:PF12796	GO:0005515
NVEC200_012186_1.1	0.0610614	NA	NA	1	NA	NA	0.766624	0.28649	LINS1	Ceramide synthase 2	Protein Lines homolog 1 (Homo sapiens OX%3D9606)	InterPro:IPR032794,Pfam:PF14694
NVEC200_012189_1.1	0.00101835	20.6959	0.106502	0.0265157	NA	NA	0.365471	1	Arnt	Aryl hydrocarbon receptor nuclear translocator	Aryl hydrocarbon receptor nuclear translocator (Mus musculus OX%3D10090)	InterPro:IPR011598,InterPro:IPR013767,Pfam:PF00010,Pfam:PF00989,Pfam:PF14598	GO:0006355,GO:0046983
NVEC200_012190_1.1	0.00416381	13.5491	0.331126	0.387104	NA	NA	0.410811	1	Usp3	Ubiquitin carboxyl-terminal hydrolase	Ubiquitin carboxyl-terminal hydrolase 3 (Mus musculus OX%3D10090)	InterPro:IPR001394,InterPro:IPR001607,Pfam:PF00443,Pfam:PF02148	GO:0008270,GO:0016579,GO:0036459
NVEC200_012191_1.1	1	NA	NA	1	NA	NA	0.260704	0.703624	DRB2	HYL1-like a protein	Double-stranded RNA-binding protein 2 (Arabidopsis thaliana OX%3D3702)	InterPro:IPR014720,Pfam:PF00035
NVEC200_012192_1.1	1.127e-07	1.19082	0.258109	1.78222e-09	17.5377	0.136868	0.603557	0.603557	Bcl2l1	Bcl-2-like protein 1	Bcl-2-like protein 1 (Rattus norvegicus OX%3D10116)	InterPro:IPR026298,Pfam:PF00452	GO:0042981	K04570
NVEC200_012193_1.1	1	NA	NA	1	NA	NA	1	1	pol	Retrovirus-related Pol polyprotein from transposon opus	Retrovirus-related Pol polyprotein from transposon 17.6 (Drosophila melanogaster OX%3D7227)	InterPro:IPR000477,InterPro:IPR001584,InterPro:IPR041577,InterPro:IPR041588,Pfam:PF00078,Pfam:PF00665,Pfam:PF17919,Pfam:PF17921	GO:0015074
NVEC200_012194_1.1	1	NA	NA	0.11486	NA	NA	1	0.00959454		NVEC200_012194_1.1	Unknown protein
NVEC200_012195_1.1	0.0436134	NA	NA	1	NA	NA	1	1	C15orf40	UPF0235 protein C15orf40	UPF0235 protein C15orf40 (Homo sapiens OX%3D9606)	InterPro:IPR003746,Pfam:PF02594		K09662
NVEC200_012196_1.1	0.0260802	NA	NA	0.674719	NA	NA	0.365471	1	Gcnt3	beta-1,3-galactosyl-O-glycosyl-glycoprotein beta-1,6-N-acetylglucosaminyltransferase-like	Beta-1%2C3-galactosyl-O-glycosyl-glycoprotein beta-1%2C6-N-acetylglucosaminyltransferase 3 (Mus musculus OX%3D10090)	InterPro:IPR003406,Pfam:PF02485	GO:0016020	K09662
NVEC200_012197_1.1	1	NA	NA	1	NA	NA	0.635701	1	ABCC4	Multidrug resistance-associated protein 4	Multidrug resistance-associated protein 4 (Homo sapiens OX%3D9606)	InterPro:IPR003439,InterPro:IPR011527,Pfam:PF00005,Pfam:PF00664	GO:0005524,GO:0016021,GO:0016887,GO:0042626,GO:0055085	K05673
NVEC200_012198_1.1	1	NA	NA	0.291277	NA	NA	0.980686	0.127498	ABCC4	Multidrug resistance-associated protein 4	Multidrug resistance-associated protein 4 (Homo sapiens OX%3D9606)	InterPro:IPR003439,InterPro:IPR011527,Pfam:PF00005,Pfam:PF00664	GO:0005524,GO:0016021,GO:0016887,GO:0042626,GO:0055085	K05673
NVEC200_012199_1.1	0.050689	NA	NA	5.60596e-05	1.86735	0.500969	1	1		NVEC200_012199_1.1	Cadherin_5 domain-containing protein
NVEC200_012200_1.1	1	NA	NA	0.0521257	NA	NA	0.603557	0.514196		NVEC200_012200_1.1	Unknown protein
NVEC200_012201_1.1	1	NA	NA	0.0112935	NA	NA	0.0326564	1		NVEC200_012201_1.1	Unknown protein
NVEC200_012202_1.1	0.0292121	NA	NA	0.000229917	15.9219	0.195307	0.28649	0.776482	Mef2a	Myocyte enhancer factor	Myocyte-specific enhancer factor 2A (Rattus norvegicus OX%3D10116)	InterPro:IPR002100,InterPro:IPR022102,Pfam:PF00319,Pfam:PF12347	GO:0003677,GO:0046983
NVEC200_012203_1.1	0.00065228	4.32493	0.219309	7.11862e-05	16.8272	0.158416	0.0947209	0.0460724	Malt1	Mucosa-associated lymphoid tissue lymphoma translocation protein 1	Mucosa-associated lymphoid tissue lymphoma translocation protein 1 homolog (Mus musculus OX%3D10090)	InterPro:IPR007110,InterPro:IPR041077,Pfam:PF00656,Pfam:PF13895,Pfam:PF13927,Pfam:PF18703
NVEC200_012204_1.1	1	NA	NA	0.684595	NA	NA	0.0750989	1	MALT1	Mucosa-associated lymphoid tissue lymphoma translocation protein 1	Mucosa-associated lymphoid tissue lymphoma translocation protein 1 (Homo sapiens OX%3D9606)	InterPro:IPR007110,Pfam:PF00656,Pfam:PF13895,Pfam:PF13927
NVEC200_012205_1.1	0.0170776	NA	NA	0.228212	NA	NA	1	0.157887	Tmem163	Cation efflux protein	Transmembrane protein 163 (Rattus norvegicus OX%3D10116)	InterPro:IPR002524,Pfam:PF01545	GO:0006812,GO:0008324,GO:0016021,GO:0055085
NVEC200_012206_1.1	1	NA	NA	1	NA	NA	1	1		NVEC200_012206_1.1	Sulfatase-modifying factor 1
NVEC200_012207_1.1	0.0235459	NA	NA	1	NA	NA	0.572603	0.980686	MALT1	Mucosa-associated lymphoid tissue lymphoma translocation protein 1	Mucosa-associated lymphoid tissue lymphoma translocation protein 1 (Homo sapiens OX%3D9606)	Pfam:PF00656
NVEC200_012208_1.1	0.265628	NA	NA	1	NA	NA	0.0298936	0.435034	Sec5	Exocyst complex component 2	Exocyst complex component 2 (Drosophila melanogaster OX%3D7227)	InterPro:IPR000008,InterPro:IPR002909,Pfam:PF00168,Pfam:PF01833
NVEC200_012209_1.1	1	NA	NA	1	NA	NA	0.207477	0.73943	NAGA	Alpha-N-acetylgalactosaminidase (Gallus gallus OX%3D9031)	Alpha-N-acetylgalactosaminidase (Gallus gallus OX%3D9031)	InterPro:IPR002241,InterPro:IPR035373,Pfam:PF16499,Pfam:PF17450	GO:0004553,GO:0005975	K01204
NVEC200_012210_1.1	1	NA	NA	1	NA	NA	1	1	K02A2.6	Uncharacterized protein K02A2.6 (Caenorhabditis elegans OX%3D6239)
NVEC200_012211_1.1	1	NA	NA	1	NA	NA	1	1	unc-8	Amiloride-sensitive sodium channel subunit alpha	Degenerin unc-8 (Caenorhabditis elegans OX%3D6239)	InterPro:IPR001873,Pfam:PF00858	GO:0005272,GO:0006814,GO:0016020
NVEC200_012212_1.1	1	NA	NA	0.283734	NA	NA	1	1	scnn1b	Acid-sensing ion channel 1	Amiloride-sensitive sodium channel subunit beta (Neoceratodus forsteri OX%3D7892)	InterPro:IPR001873,Pfam:PF00858	GO:0005272,GO:0006814,GO:0016020
NVEC200_012213_1.1	1	NA	NA	1	NA	NA	1	1	SCNN1B	Amiloride-sensitive sodium channel subunit alpha	Amiloride-sensitive sodium channel subunit beta (Pelodiscus sinensis OX%3D13735)	InterPro:IPR001873,Pfam:PF00858	GO:0005272,GO:0006814,GO:0016020
NVEC200_012214_1.1	0.00860594	2.53201	0.166744	0.000395729	13.0365	0.296044	1	0.137033	FOCAD	Focadhesin (Homo sapiens OX%3D9606)	Focadhesin (Homo sapiens OX%3D9606)	InterPro:IPR021392,InterPro:IPR022542,Pfam:PF11229,Pfam:PF12530
NVEC200_012215_1.1	4.12331e-07	14.4341	0.301491	0.00037049	2.05564	0.261327	0.895195	0.269026	PYGO1	PHD-type domain-containing protein	Pygopus homolog 1 (Homo sapiens OX%3D9606)	InterPro:IPR019787,Pfam:PF00628
NVEC200_012216_1.1	1	NA	NA	1	NA	NA	1	1	K02A2.6	Integrase catalytic domain-containing protein	Uncharacterized protein K02A2.6 (Caenorhabditis elegans OX%3D6239)	InterPro:IPR001584,InterPro:IPR041588,Pfam:PF00665,Pfam:PF17921	GO:0015074
NVEC200_012217_1.1	1	NA	NA	1	NA	NA	1	1	Edil3	EGF-like repeat and discoidin I-like domain-containing protein 3	EGF-like repeat and discoidin I-like domain-containing protein 3 (Mus musculus OX%3D10090)	InterPro:IPR000421,Pfam:PF00754
NVEC200_012218_1.1	1	NA	NA	0.00646901	3.06096	0.258035	1	0.0500955		NVEC200_012218_1.1	ATP-dependent DNA helicase
NVEC200_012219_1.1	1	NA	NA	1	NA	NA	1	1	F5	Coagulation factor V (Mus musculus OX%3D10090)	Coagulation factor V (Mus musculus OX%3D10090)	InterPro:IPR000421,Pfam:PF00754
NVEC200_012220_1.1	0.356411	NA	NA	1	NA	NA	0.0603825	1	ttc37	Tetratricopeptide repeat protein 37	Tetratricopeptide repeat protein 37 (Xenopus laevis OX%3D8355)	Pfam:PF13432,Pfam:PF14559		K12600
NVEC200_012221_1.1	1	NA	NA	0.786378	NA	NA	0.868624	1	mrnip	Connector enhancer of kinase suppressor of ras 2-like	MRN complex-interacting protein (Danio rerio OX%3D7955)	InterPro:IPR032739,Pfam:PF15749
NVEC200_012222_1.1	0.363959	NA	NA	0.72671	NA	NA	1	0.0156733		NVEC200_012222_1.1	Unknown protein
NVEC200_012223_1.1	0.202804	NA	NA	0.000432406	13.5333	0.366338	0.137033	1	CEP120	Centrosomal protein of 120 kDa	Centrosomal protein of 120 kDa (Bos taurus OX%3D9913)	InterPro:IPR000008,InterPro:IPR022136,Pfam:PF00168,Pfam:PF12416
NVEC200_012224_1.1	1	NA	NA	0.124229	NA	NA	0.669052	0.854358		NVEC200_012224_1.1	Protein FAM184A
NVEC200_012225_1.1	1	NA	NA	0.0688994	NA	NA	0.514196	0.0544198	Iqch	IQ domain-containing protein H	IQ domain-containing protein H (Mus musculus OX%3D10090)	InterPro:IPR000048,Pfam:PF00612	GO:0005515
NVEC200_012226_1.1	0.163548	NA	NA	0.601923	NA	NA	1	1	AAGAB	Alpha and gamma adaptin binding protein	Alpha- and gamma-adaptin-binding protein p34 (Homo sapiens OX%3D9606)	Pfam:PF10199
NVEC200_012227_1.1	1	NA	NA	0.627881	NA	NA	1	1		NVEC200_012227_1.1	Transposon Ty3-I Gag-Pol polyprotein
NVEC200_012228_1.1	1	NA	NA	0.271974	NA	NA	0.341929	1		NVEC200_012228_1.1	Unknown protein
NVEC200_012229_1.1	1	NA	NA	1	NA	NA	1	1	HRH2	G_PROTEIN_RECEP_F1_2 domain-containing protein	Histamine H2 receptor (Pongo pygmaeus OX%3D9600)	InterPro:IPR017452,Pfam:PF00001	GO:0016021	K04150
NVEC200_012230_1.1	0.329334	NA	NA	0.0100786	NA	NA	0.0750989	0.169259	MET	Macrophage-stimulating protein receptor	Hepatocyte growth factor receptor (Rhinolophus ferrumequinum OX%3D59479)	InterPro:IPR001245,InterPro:IPR003306,Pfam:PF02019,Pfam:PF07714	GO:0004672,GO:0006468
NVEC200_012231_1.1	0.010864	NA	NA	0.575149	NA	NA	0.127203	1	Amacr	Alpha-methylacyl-CoA racemase	Alpha-methylacyl-CoA racemase (Mus musculus OX%3D10090)	InterPro:IPR003673,Pfam:PF02515	GO:0008410	K01796
NVEC200_012232_1.1	1	NA	NA	0.902878	NA	NA	0.572603	0.194027	Slco4a1	Solute carrier organic anion transporter family member	Solute carrier organic anion transporter family member 4A1 (Mus musculus OX%3D10090)	InterPro:IPR002350,InterPro:IPR004156,Pfam:PF03137,Pfam:PF07648	GO:0005515,GO:0016020,GO:0055085
NVEC200_012233_1.1	1	NA	NA	0.265628	NA	NA	1	0.28649	Slco4c1	Solute carrier organic anion transporter family member	Solute carrier organic anion transporter family member 4C1 (Rattus norvegicus OX%3D10116)	InterPro:IPR002350,InterPro:IPR004156,Pfam:PF03137,Pfam:PF07648	GO:0005515,GO:0016020,GO:0055085
NVEC200_012234_1.1	1	NA	NA	0.0505406	NA	NA	0.252421	1	SCNN1A	Acid-sensing ion channel 1	Amiloride-sensitive sodium channel subunit alpha (Pelodiscus sinensis OX%3D13735)	InterPro:IPR001873,Pfam:PF00858	GO:0005272,GO:0006814,GO:0016020
NVEC200_012235_1.1	0.202804	NA	NA	0.131576	NA	NA	0.0423332	1	gnb5a	Guanine nucleotide-binding protein subunit beta-5	Guanine nucleotide-binding protein subunit beta-5a (Danio rerio OX%3D7955)	InterPro:IPR001680,Pfam:PF00400	GO:0005515
NVEC200_012236_1.1	1	NA	NA	1	NA	NA	0.194027	0.895195	Spag8	Sperm-associated antigen 8	Sperm-associated antigen 8 (Mus musculus OX%3D10090)
NVEC200_012237_1.1	0.00245206	11.6506	0.17521	0.0328984	NA	NA	0.181297	0.232854	MPHOSPH10	U3 small nucleolar ribonucleoprotein protein MPP10	U3 small nucleolar ribonucleoprotein protein MPP10 (Homo sapiens OX%3D9606)	InterPro:IPR012173,Pfam:PF04006	GO:0005634,GO:0005732,GO:0006364,GO:0034457	K14559
NVEC200_012238_1.1	0.838874	NA	NA	0.423594	NA	NA	0.127203	0.119294	Xpnpep1	Xaa-Pro aminopeptidase 1	Xaa-Pro aminopeptidase 1 (Mus musculus OX%3D10090)	InterPro:IPR000587,InterPro:IPR000994,InterPro:IPR032416,Pfam:PF00557,Pfam:PF01321,Pfam:PF16188,Pfam:PF16189	GO:0016787
NVEC200_012239_1.1	1	NA	NA	0.279723	NA	NA	1	1	Htr1f	G_PROTEIN_RECEP_F1_2 domain-containing protein	5-hydroxytryptamine receptor 1F (Rattus norvegicus OX%3D10116)	InterPro:IPR017452,Pfam:PF00001	GO:0016021
NVEC200_012240_1.1	0.423594	NA	NA	0.000446305	5.09482	0.275093	1	0.776482	Parp16	Poly [ADP-ribose] polymerase	Protein mono-ADP-ribosyltransferase PARP16 (Mus musculus OX%3D10090)	InterPro:IPR012317,InterPro:IPR041400,Pfam:PF00644,Pfam:PF18084	GO:0003950
NVEC200_012241_1.1	1	NA	NA	0.122438	NA	NA	1	0.252421		NVEC200_012241_1.1	Unknown protein
NVEC200_012242_1.1	6.97211e-06	14.1777	0.360355	1	NA	NA	0.734524	0.486703	Armc6	Armadillo repeat containing 6	Armadillo repeat-containing protein 6 (Mus musculus OX%3D10090)
NVEC200_012243_1.1	0.0326814	NA	NA	1	NA	NA	0.157887	1		NVEC200_012243_1.1	PSI domain-containing protein
NVEC200_012244_1.1	0.000195464	7.32994	0.154809	0.00758796	19.0649	0.15528	0.269026	0.269026		NVEC200_012244_1.1	PSI domain-containing protein
NVEC200_012245_1.1	1	NA	NA	0.800374	NA	NA	1	0.024978	TY3B-I	Retrovirus-related Pol polyprotein from transposon opus	Transposon Ty3-I Gag-Pol polyprotein (Saccharomyces cerevisiae (strain ATCC 204508 / S288c) OX%3D559292)	InterPro:IPR000477,InterPro:IPR041577,InterPro:IPR041588,Pfam:PF00078,Pfam:PF17919,Pfam:PF17921
NVEC200_012246_1.1	0.340975	NA	NA	0.768772	NA	NA	0.854358	0.441482	ARRDC3	Arrestin domain-containing protein 3	Arrestin domain-containing protein 3 (Bos taurus OX%3D9913)	InterPro:IPR011021,InterPro:IPR011022,Pfam:PF00339,Pfam:PF02752
NVEC200_012247_1.1	0.19826	NA	NA	1	NA	NA	0.236646	1	Rsl24d1	Ribosomal L24 domain containing 1	Probable ribosome biogenesis protein RLP24 (Mus musculus OX%3D10090)	InterPro:IPR000988,Pfam:PF01246		K02896
NVEC200_012248_1.1	1	NA	NA	0.181595	NA	NA	0.734524	1	ZNF708	Unknown protein	Zinc finger protein 708 (Homo sapiens OX%3D9606)	InterPro:IPR013087,InterPro:IPR041697,Pfam:PF00096,Pfam:PF16622
NVEC200_012249_1.1	0.00194271	9.85398	0.205264	0.627881	NA	NA	0.304839	0.324287	glmp-b	Glycosylated lysosomal membrane protein	Glycosylated lysosomal membrane protein B (Xenopus laevis OX%3D8355)	InterPro:IPR029382,Pfam:PF15065
NVEC200_012250_1.1	0.625853	NA	NA	1	NA	NA	1	1	JTB	Jumping translocation breakpoint	Protein JTB (Homo sapiens OX%3D9606)	InterPro:IPR008657,Pfam:PF05439	GO:0016021
NVEC200_012251_1.1	0.0263547	NA	NA	0.132098	NA	NA	0.079971	0.00371784	Htatip2	Oxidoreductase HTATIP2	Oxidoreductase HTATIP2 (Mus musculus OX%3D10090)	InterPro:IPR016040,Pfam:PF13460
NVEC200_012252_1.1	0.00106698	20.8181	0.162677	3.50278e-05	7.54737	0.212158	0.0460724	1	Nr2f1	Nuclear receptor subfamily 2,group F,member 2	COUP transcription factor 1 (Mus musculus OX%3D10090)	InterPro:IPR000536,InterPro:IPR001628,Pfam:PF00104,Pfam:PF00105	GO:0003700,GO:0006355,GO:0008270,GO:0043565
NVEC200_012253_1.1	0.0130452	NA	NA	0.0693964	NA	NA	1	0.236646	Cntln	Centlein (Mus musculus OX%3D10090)	Centlein (Mus musculus OX%3D10090)
NVEC200_012254_1.1	2.03462e-05	13.5074	0.193859	0.000735847	2.03035	0.147881	0.514196	0.00706085	PGGT1B	Geranylgeranyl transferase type-1 subunit beta	Geranylgeranyl transferase type-1 subunit beta (Bos taurus OX%3D9913)	InterPro:IPR001330,Pfam:PF00432	GO:0003824
NVEC200_012255_1.1	0.000879084	15.8406	0.206791	0.0531815	NA	NA	0.435034	0.0326564		NVEC200_012255_1.1	Unknown protein
NVEC200_012256_1.1	1	NA	NA	1	NA	NA	1	1	FZD2	Fz1-like protein	Frizzled-2 (Fragment) (Gallus gallus OX%3D9031)	InterPro:IPR000859,InterPro:IPR001791,InterPro:IPR020067,Pfam:PF00431,Pfam:PF01392,Pfam:PF02210	GO:0005515
NVEC200_012257_1.1	1	NA	NA	0.0170776	NA	NA	0.169259	0.669052		NVEC200_012257_1.1	MYND-type domain-containing protein	InterPro:IPR002893,Pfam:PF01753
NVEC200_012258_1.1	0.292758	NA	NA	0.575149	NA	NA	0.079971	1		NVEC200_012258_1.1	Protein-tyrosine sulfotransferase	Pfam:PF13469
NVEC200_012259_1.1	0.575602	NA	NA	0.0163718	NA	NA	1	1		NVEC200_012259_1.1	Protein-tyrosine sulfotransferase	Pfam:PF13469
NVEC200_012260_1.1	0.00223479	22.8075	0.184157	1	NA	NA	0.460323	1	Lrig3	Leucine-rich repeats and immunoglobulin-like domains protein 3 (Mus musculus OX%3D10090)	Leucine-rich repeats and immunoglobulin-like domains protein 3 (Mus musculus OX%3D10090)	InterPro:IPR001611,InterPro:IPR013098,Pfam:PF00560,Pfam:PF07679,Pfam:PF13855,Pfam:PF13927	GO:0005515
NVEC200_012261_1.1	0.0484468	NA	NA	0.0113745	NA	NA	0.221674	1	PAP2	Purple acid phosphatase	Probable inactive purple acid phosphatase 2 (Arabidopsis thaliana OX%3D3702)	InterPro:IPR004843,InterPro:IPR015914,Pfam:PF00149,Pfam:PF16656	GO:0003993,GO:0016787,GO:0046872
NVEC200_012262_1.1	0.142423	NA	NA	0.0163718	NA	NA	0.118524	1	Cox5a	Cytochrome c oxidase subunit 5A,mitochondrial	Cytochrome c oxidase subunit 5A%2C mitochondrial (Rattus norvegicus OX%3D10116)	InterPro:IPR003204,Pfam:PF02284	GO:0004129,GO:0005743	K02264
NVEC200_012263_1.1	1	NA	NA	1	NA	NA	1	1		NVEC200_012263_1.1	Unknown protein
NVEC200_012264_1.1	0.53694	NA	NA	0.0222168	NA	NA	0.603557	1		NVEC200_012264_1.1	Unknown protein
NVEC200_012265_1.1	0.891926	NA	NA	1	NA	NA	1	0.236646	pym1	Partner of Y14 and mago	Partner of Y14 and mago (Xenopus laevis OX%3D8355)	InterPro:IPR015362,Pfam:PF09282		K14294
NVEC200_012266_1.1	0.000724054	1.42374	0.112982	1	NA	NA	0.486703	0.643838	Mrps36	28S ribosomal protein S36,mitochondrial	28S ribosomal protein S36%2C mitochondrial (Mus musculus OX%3D10090)	InterPro:IPR020373,Pfam:PF10937
NVEC200_012267_1.1	1	NA	NA	0.0876876	NA	NA	1	0.0812128		NVEC200_012267_1.1	SEC7 domain-containing protein
NVEC200_012268_1.1	0.458881	NA	NA	0.968824	NA	NA	1	0.137033		NVEC200_012268_1.1	SEC7 domain-containing protein
NVEC200_012269_1.1	1	NA	NA	1	NA	NA	0.486703	1	Rgp1	RGP1 homolog,RAB6A GEF complex partner 1	RAB6A-GEF complex partner protein 2 (Mus musculus OX%3D10090)	InterPro:IPR014848,Pfam:PF08737
NVEC200_012270_1.1	1	NA	NA	0.72671	NA	NA	1	1	HHT3	Histone H3	Histone H3.3 (Trichinella pseudospiralis OX%3D6337)	InterPro:IPR007125,Pfam:PF00125	GO:0003677
NVEC200_012271_1.1	1	NA	NA	0.0131578	NA	NA	0.0544198	0.854358	Gba2	Non-lysosomal glucosylceramidase	Non-lysosomal glucosylceramidase (Mus musculus OX%3D10090)	InterPro:IPR006775,InterPro:IPR024462,Pfam:PF04685,Pfam:PF12215	GO:0004553	K17108
NVEC200_012272_1.1	1	NA	NA	0.781969	NA	NA	1	0.635701		NVEC200_012272_1.1	Unknown protein
NVEC200_012273_1.1	0.773417	NA	NA	0.627881	NA	NA	0.673138	0.542822	HCG22	ADAMTS-like protein 5	Protein PBMUCL2 (Homo sapiens OX%3D9606)	InterPro:IPR018933,Pfam:PF01759
NVEC200_012274_1.1	1	NA	NA	1	NA	NA	1	1	PAPLN	ADAM metallopeptidase with thrombospondin type 1 motif 17	Papilin (Homo sapiens OX%3D9606)	InterPro:IPR000884,InterPro:IPR010294,Pfam:PF00090,Pfam:PF05986
NVEC200_012275_1.1	1	NA	NA	1	NA	NA	1	1	RDH8	Retinol dehydrogenase 8	Retinol dehydrogenase 8 (Bos taurus OX%3D9913)	InterPro:IPR002347,Pfam:PF00106		K11150
NVEC200_012276_1.1	1	NA	NA	1	NA	NA	0.275588	0.854358	PIGB	GPI mannosyltransferase 3 (Bos taurus OX%3D9913)	GPI mannosyltransferase 3 (Bos taurus OX%3D9913)	InterPro:IPR005599,Pfam:PF03901	GO:0016757	K05286
NVEC200_012277_1.1	0.279723	NA	NA	0.30454	NA	NA	0.486899	0.0450567		NVEC200_012277_1.1	Unknown protein
NVEC200_012278_1.1	0.435945	NA	NA	1	NA	NA	0.0273386	0.304839	CASR	Metabotropic glutamate receptor 3	Extracellular calcium-sensing receptor (Bos taurus OX%3D9913)	InterPro:IPR001828,InterPro:IPR017978,Pfam:PF00003,Pfam:PF01094	GO:0004930,GO:0007186,GO:0016021
NVEC200_012279_1.1	0.00860594	12.4768	0.214464	1	NA	NA	1	0.0460724		NVEC200_012279_1.1	Unknown protein	InterPro:IPR018844,Pfam:PF10407
NVEC200_012280_1.1	0.712686	NA	NA	1	NA	NA	0.542822	1	Lrrc49	Kinesin motor domain-containing protein	Leucine-rich repeat-containing protein 49 (Mus musculus OX%3D10090)	InterPro:IPR025875,Pfam:PF12799,Pfam:PF14580
NVEC200_012281_1.1	1	NA	NA	0.0234054	NA	NA	0.941411	0.895195	smn1	Survival motor neuron protein	Survival motor neuron protein 1 (Danio rerio OX%3D7955)	InterPro:IPR010304,Pfam:PF06003	GO:0003723,GO:0005634,GO:0005737,GO:0006397	K13129
NVEC200_012282_1.1	0.00990183	10.368	0.180238	0.0622088	NA	NA	1	0.304839	Sub1	Activated rna polymerase ii transcriptional coactivator p15 like protein	Activated RNA polymerase II transcriptional coactivator p15 (Rattus norvegicus OX%3D10116)	InterPro:IPR003173,Pfam:PF02229	GO:0003677,GO:0006355
NVEC200_012283_1.1	2.83294e-06	15.0394	0.443802	0.180074	NA	NA	0.365471	0.435034	GLYR1	PWWP domain-containing protein	Putative oxidoreductase GLYR1 (Gallus gallus OX%3D9031)	InterPro:IPR000313,Pfam:PF00855
NVEC200_012284_1.1	1	NA	NA	1	NA	NA	0.703624	0.766624	UBL7	Ubiquitin-like protein 7	Ubiquitin-like protein 7 (Homo sapiens OX%3D9606)	InterPro:IPR000626,Pfam:PF00240	GO:0005515
NVEC200_012285_1.1	1	NA	NA	1	NA	NA	1	1	cckar	G_PROTEIN_RECEP_F1_2 domain-containing protein	Cholecystokinin receptor (Xenopus laevis OX%3D8355)	InterPro:IPR017452,Pfam:PF00001	GO:0016021	K04195
NVEC200_012286_1.1	0.00017615	11.3173	0.382661	0.438738	NA	NA	0.207477	0.387632	RYa-R	G_PROTEIN_RECEP_F1_2 domain-containing protein	RYamide receptor (Drosophila melanogaster OX%3D7227)	InterPro:IPR017452,Pfam:PF00001	GO:0016021	K08375
NVEC200_012287_1.1	0.118376	NA	NA	1	NA	NA	1	0.603557	RPS15	40S ribosomal protein S15	40S ribosomal protein S15 (Elaeis oleifera OX%3D80265)	InterPro:IPR002222,Pfam:PF00203	GO:0003735,GO:0005840,GO:0006412	K02958
NVEC200_012288_1.1	0.0929775	NA	NA	1	NA	NA	1	0.0812128		NVEC200_012288_1.1	CG3698
NVEC200_012289_1.1	0.11486	NA	NA	0.0240859	NA	NA	0.486703	0.814789	CC2D2A	Coiled-coil and C2 domain containing 2A	Coiled-coil and C2 domain-containing protein 2A (Homo sapiens OX%3D9606)	InterPro:IPR028928,InterPro:IPR041510,Pfam:PF15625,Pfam:PF17661
NVEC200_012290_1.1	1	NA	NA	0.0181582	NA	NA	0.269026	0.0241845	ADRB2	D(1A) dopamine receptor	Beta-2 adrenergic receptor (Sus scrofa OX%3D9823)	InterPro:IPR017452,Pfam:PF00001	GO:0016021
NVEC200_012291_1.1	0.0417542	NA	NA	0.433604	NA	NA	1	0.291134	rbm8a	RNA-binding protein 8A	RNA-binding protein 8A (Salmo salar OX%3D8030)	InterPro:IPR000504,Pfam:PF00076	GO:0003676	K12876
NVEC200_012292_1.1	1	NA	NA	1	NA	NA	1	1		NVEC200_012292_1.1	Unknown protein
NVEC200_012293_1.1	1	NA	NA	1	NA	NA	1	1		NVEC200_012293_1.1	Unknown protein
NVEC200_012294_1.1	6.83308e-05	14.7191	0.20651	2.47638e-07	1.97724	0.231874	0.10216	0.937304	ccdc124	Coiled-coil domain-containing protein 124	Coiled-coil domain-containing protein 124 (Danio rerio OX%3D7955)	InterPro:IPR010422,Pfam:PF06244
NVEC200_012295_1.1	0.131576	NA	NA	0.132098	NA	NA	0.252421	0.0172381	vps33b	Vacuolar protein sorting-associated protein 33B	Vacuolar protein sorting-associated protein 33B (Danio rerio OX%3D7955)	InterPro:IPR001619,Pfam:PF00995	GO:0006904,GO:0016192
NVEC200_012296_1.1	0.344659	NA	NA	0.0610614	NA	NA	0.221674	0.207477	Sstr2	G_PROTEIN_RECEP_F1_2 domain-containing protein	Somatostatin receptor type 2 (Mus musculus OX%3D10090)	InterPro:IPR017452,Pfam:PF00001	GO:0016021	K04218
NVEC200_012297_1.1	1	NA	NA	0.306485	NA	NA	1	0.0388612		NVEC200_012297_1.1	Unknown protein
NVEC200_012298_1.1	0.0471575	NA	NA	1	NA	NA	1	0.269026	tfb	Transcription factor IIIB 50 kDa subunit	Transcription initiation factor IIB (Methanococcus maripaludis (strain S2 / LL) OX%3D267377)
NVEC200_012299_1.1	0.112914	NA	NA	0.0382277	NA	NA	0.387632	0.0979845	Ppcdc	Phosphopantothenoylcysteine decarboxylase	Phosphopantothenoylcysteine decarboxylase (Mus musculus OX%3D10090)	InterPro:IPR003382,Pfam:PF02441	GO:0003824	K01598;K10847
NVEC200_012300_1.1	0.0338868	NA	NA	0.00117802	5.44104	0.160435	0.169259	0.0693831	xpa	Xeroderma pigmentosum,complementation group A	DNA repair protein complementing XP-A cells homolog (Xenopus laevis OX%3D8355)	InterPro:IPR022652,InterPro:IPR022656,Pfam:PF01286,Pfam:PF05181		K10847
NVEC200_012301_1.1	0.235269	NA	NA	1	NA	NA	1	0.157887	C1orf43	Chromosome 1 open reading frame 43	Protein C1orf43 (Homo sapiens OX%3D9606)	InterPro:IPR010876,Pfam:PF07406
NVEC200_012302_1.1	0.234994	NA	NA	0.0970869	NA	NA	0.669052	0.615453		NVEC200_012302_1.1	EF-hand calcium-binding domain-containing protein 2	InterPro:IPR018565,Pfam:PF09447	GO:0000776
NVEC200_012303_1.1	1	NA	NA	0.000229917	11.0589	0.23922	1	0.246466	POLR2M	DNA-directed RNA polymerase II subunit GRINL1A	DNA-directed RNA polymerase II subunit GRINL1A (Bos taurus OX%3D9913)	InterPro:IPR026213,Pfam:PF15328	GO:0016591
NVEC200_012304_1.1	0.330852	NA	NA	0.132112	NA	NA	0.73943	1	SPATA5L1	Spermatogenesis-associated protein 5-like protein 1	Spermatogenesis-associated protein 5-like protein 1 (Bos taurus OX%3D9913)	InterPro:IPR003959,InterPro:IPR041569,Pfam:PF00004,Pfam:PF17862	GO:0005524
NVEC200_012305_1.1	1	NA	NA	1	NA	NA	1	1		NVEC200_012305_1.1
NVEC200_012306_1.1	1	NA	NA	1	NA	NA	1	1		NVEC200_012306_1.1	Serine/threonine-protein kinase/endoribonuclease IRE1
NVEC200_012307_1.1	0.00263944	15.7804	0.236402	0.00661049	0.54553	0.145396	0.410811	0.703624		NVEC200_012307_1.1	YTH domain-containing family protein 2	InterPro:IPR002999,Pfam:PF00567
NVEC200_012308_1.1	1	NA	NA	1	NA	NA	1	1	Tf2-9	Transposon Ty3-G Gag-Pol polyprotein	Transposon Tf2-9 polyprotein (Schizosaccharomyces pombe (strain 972 / ATCC 24843) OX%3D284812)	InterPro:IPR000477,Pfam:PF00078
NVEC200_012309_1.1	5.07494e-17	2.61739	0.666359	2.63822e-11	12.5809	0.555783	0.673138	0.854358	MAPK6	Mitogen-activated protein kinase 6	Mitogen-activated protein kinase 6 (Gallus gallus OX%3D9031)	InterPro:IPR000719,Pfam:PF00069	GO:0004672,GO:0005524,GO:0006468
NVEC200_012310_1.1	1	NA	NA	1	NA	NA	1	0.00959454	PTPN9	Tyrosine-protein phosphatase non-receptor type 9	Tyrosine-protein phosphatase non-receptor type 9 (Homo sapiens OX%3D9606)	InterPro:IPR000242,InterPro:IPR001251,Pfam:PF00102,Pfam:PF00650	GO:0004725,GO:0006470
NVEC200_012311_1.1	0.0130452	NA	NA	0.000211647	1.6811	0.239955	1	0.324101	SUGP1	SURP and G-patch domain-containing protein 1	SURP and G-patch domain-containing protein 1 (Homo sapiens OX%3D9606)	InterPro:IPR000467,Pfam:PF01585	GO:0003676
NVEC200_012312_1.1	0.684595	NA	NA	0.660045	NA	NA	0.252421	0.0693831	MYORG	Myogenesis regulating glycosidase (putative)	Myogenesis-regulating glycosidase (Homo sapiens OX%3D9606)	InterPro:IPR000322,Pfam:PF01055	GO:0004553,GO:0005975
NVEC200_012313_1.1	0.0765443	NA	NA	0.0016405	23.9476	0.165931	0.0241845	0.344303	Shb	SH2 domain-containing adapter protein B	SH2 domain-containing adapter protein B (Mus musculus OX%3D10090)	InterPro:IPR000980,Pfam:PF00017
NVEC200_012314_1.1	1	NA	NA	1	NA	NA	0.895195	0.542822	ALOX5	Arachidonate 5-lipoxygenase	Polyunsaturated fatty acid 5-lipoxygenase (Homo sapiens OX%3D9606)	InterPro:IPR013819,Pfam:PF00305	GO:0016702,GO:0046872,GO:0055114
NVEC200_012315_1.1	1	NA	NA	1	NA	NA	1	1	CTTNBP2	Unknown protein	Cortactin-binding protein 2 (Muntiacus reevesi OX%3D9886)	Pfam:PF13857
NVEC200_012316_1.1	0.0471575	NA	NA	1	NA	NA	1	1	Ptpn7	Receptor-type tyrosine-protein phosphatase C	Tyrosine-protein phosphatase non-receptor type 7 (Mus musculus OX%3D10090)	InterPro:IPR000242,Pfam:PF00102	GO:0004725,GO:0006470
NVEC200_012317_1.1	0.0292121	NA	NA	0.00263944	20.1895	0.121252	1	0.460323	Akap5	Unknown protein	A-kinase anchor protein 5 (Mus musculus OX%3D10090)
NVEC200_012318_1.1	9.54016e-06	17.5096	0.208318	7.11862e-05	3.19158	0.172732	0.291134	1		NVEC200_012318_1.1	Unknown protein
NVEC200_012319_1.1	1	NA	NA	0.955684	NA	NA	0.304839	0.435034	Mtnr1a	G_PROTEIN_RECEP_F1_2 domain-containing protein	Melatonin receptor type 1A (Mus musculus OX%3D10090)	InterPro:IPR017452,Pfam:PF00001	GO:0016021
NVEC200_012320_1.1	1	NA	NA	1	NA	NA	0.0979845	0.221674	Fars2	Phenylalanyl-tRNA synthetase 2,mitochondrial	Phenylalanine--tRNA ligase%2C mitochondrial (Mus musculus OX%3D10090)	InterPro:IPR002319,InterPro:IPR005121,Pfam:PF01409,Pfam:PF03147	GO:0000049,GO:0004812,GO:0005524,GO:0043039	K01889
NVEC200_012321_1.1	1	NA	NA	1	NA	NA	0.460323	1	Lrp2	Low-density lipoprotein receptor-related protein 2 (Rattus norvegicus OX%3D10116)	Low-density lipoprotein receptor-related protein 2 (Rattus norvegicus OX%3D10116)	InterPro:IPR000859,InterPro:IPR002172,Pfam:PF00057,Pfam:PF00431	GO:0005515
NVEC200_012322_1.1	1	NA	NA	0.164376	NA	NA	0.703364	0.941411	Myo3b	Myosin-IIIb (Mus musculus OX%3D10090)	Myosin-IIIb (Mus musculus OX%3D10090)	InterPro:IPR000048,InterPro:IPR001609,Pfam:PF00063,Pfam:PF00612	GO:0003774,GO:0005515,GO:0005524,GO:0016459
NVEC200_012323_1.1	0.684595	NA	NA	0.0329748	NA	NA	0.324101	0.00867123	abhd17c	Alpha/beta hydrolase domain-containing protein 17C	Alpha/beta hydrolase domain-containing protein 17C (Danio rerio OX%3D7955)
NVEC200_012324_1.1	1	NA	NA	0.0454427	NA	NA	1	0.0106054	Ints14	Integrator complex subunit 14	Integrator complex subunit 14 (Mus musculus OX%3D10090)	InterPro:IPR002035,Pfam:PF13519
NVEC200_012325_1.1	0.00691322	15.8994	0.188304	0.534006	NA	NA	0.0142365	0.127498	Fkbp8	Peptidylprolyl isomerase	Peptidyl-prolyl cis-trans isomerase FKBP8 (Mus musculus OX%3D10090)	InterPro:IPR001179,InterPro:IPR019734,Pfam:PF00254,Pfam:PF13181,Pfam:PF13432	GO:0003755,GO:0005515
NVEC200_012326_1.1	1	NA	NA	1	NA	NA	1	1	Lama1	Laminin subunit alpha	Laminin subunit alpha-1 (Mus musculus OX%3D10090)	InterPro:IPR000008,InterPro:IPR001791,Pfam:PF00054,Pfam:PF00168,Pfam:PF02210		K06240
NVEC200_012327_1.1	1	NA	NA	1	NA	NA	0.83367	0.572603	Mctp1	Multiple C2 and transmembrane domain-containing protein 2	Multiple C2 and transmembrane domain-containing protein 1 (Rattus norvegicus OX%3D10116)	InterPro:IPR000008,Pfam:PF00168
NVEC200_012328_1.1	1	NA	NA	1	NA	NA	1	1		NVEC200_012328_1.1	Unknown protein
NVEC200_012329_1.1	1	NA	NA	1	NA	NA	0.127203	1	BTN1	Protein BTN1 (Gibberella zeae (strain PH-1 / ATCC MYA-4620 / FGSC 9075 / NRRL 31084) OX%3D229533)	Protein BTN1 (Gibberella zeae (strain PH-1 / ATCC MYA-4620 / FGSC 9075 / NRRL 31084) OX%3D229533)	InterPro:IPR003492,Pfam:PF02487	GO:0016020	K12389
NVEC200_012330_1.1	0.124229	NA	NA	1	NA	NA	0.0172381	0.937304	BTN1	Protein BTN1 (Chaetomium globosum (strain ATCC 6205 / CBS 148.51 / DSM 1962 / NBRC 6347 / NRRL 1970) OX%3D306901)	Protein BTN1 (Chaetomium globosum (strain ATCC 6205 / CBS 148.51 / DSM 1962 / NBRC 6347 / NRRL 1970) OX%3D306901)	InterPro:IPR003492,Pfam:PF02487	GO:0016020	K12389
NVEC200_012331_1.1	0.0184263	NA	NA	1	NA	NA	1	1	BTN1	Protein BTN1 (Gibberella zeae (strain PH-1 / ATCC MYA-4620 / FGSC 9075 / NRRL 31084) OX%3D229533)	Protein BTN1 (Gibberella zeae (strain PH-1 / ATCC MYA-4620 / FGSC 9075 / NRRL 31084) OX%3D229533)	InterPro:IPR003492,Pfam:PF02487	GO:0016020	K12389
NVEC200_012332_1.1	0.222126	NA	NA	0.0454763	NA	NA	0.341929	8.13571e-05	NBAS	Neuroblastoma amplified sequence	Neuroblastoma-amplified sequence (Homo sapiens OX%3D9606)	InterPro:IPR013244,InterPro:IPR029145,Pfam:PF08314,Pfam:PF15492	GO:0006890
NVEC200_012333_1.1	1	NA	NA	0.181519	NA	NA	1	0.0423332		NVEC200_012333_1.1	Unknown protein
NVEC200_012334_1.1	0.201361	NA	NA	0.0610614	NA	NA	1	0.904538	Hmcn2	Receptor-type tyrosine-protein phosphatase alpha	Hemicentin-2 (Mus musculus OX%3D10090)	InterPro:IPR001304,InterPro:IPR008160,InterPro:IPR013151,Pfam:PF00047,Pfam:PF00059,Pfam:PF01391,Pfam:PF13927
NVEC200_012335_1.1	1	NA	NA	1	NA	NA	1	1	Txndc8	Thioredoxin domain-containing protein 8 (Rattus norvegicus OX%3D10116)	Thioredoxin domain-containing protein 8 (Rattus norvegicus OX%3D10116)	InterPro:IPR001012,InterPro:IPR013766,InterPro:IPR015940,Pfam:PF00085,Pfam:PF00627,Pfam:PF00789	GO:0005515
NVEC200_012336_1.1	1	NA	NA	1	NA	NA	1	1		NVEC200_012336_1.1	Unknown protein	InterPro:IPR040632,Pfam:PF17784
NVEC200_012337_1.1	1	NA	NA	1	NA	NA	1	1		NVEC200_012337_1.1	Unknown protein
NVEC200_012338_1.1	0.492586	NA	NA	0.423848	NA	NA	0.0750989	1	CHRNA7	Neuronal acetylcholine receptor subunit alpha-7	Neuronal acetylcholine receptor subunit alpha-7 (Gallus gallus OX%3D9031)	InterPro:IPR006029,InterPro:IPR006202,Pfam:PF02931,Pfam:PF02932	GO:0005230,GO:0006811,GO:0016021
NVEC200_012339_1.1	0.000724054	14.9784	0.253854	1	NA	NA	1	0.127498	ZNF609	C2H2-type domain-containing protein	Zinc finger protein 609 (Homo sapiens OX%3D9606)
NVEC200_012340_1.1	0.0015698	19.8563	0.206296	1	NA	NA	0.0129185	0.776482	Stra6l	Stimulated by retinoic acid gene 6 protein-like	Stimulated by retinoic acid gene 6 protein-like (Mus musculus OX%3D10090)	Pfam:PF14752
NVEC200_012341_1.1	1	NA	NA	0.458881	NA	NA	0.542822	0.0544198	IPO11	Importin 11	Importin-11 (Homo sapiens OX%3D9606)	InterPro:IPR001494,Pfam:PF03810	GO:0006886,GO:0008536
NVEC200_012342_1.1	1	NA	NA	1	NA	NA	1	1		NVEC200_012342_1.1	Integrase catalytic domain-containing protein
NVEC200_012343_1.1	1	NA	NA	2.50303e-05	0.459723	0.236384	1	1	ced-3	TPR_REGION domain-containing protein	Cell death protein 3 (Caenorhabditis remanei OX%3D31234)	InterPro:IPR001315,Pfam:PF00619,Pfam:PF13424	GO:0042981
NVEC200_012344_1.1	0.480813	NA	NA	0.0688994	NA	NA	0.236646	0.766624		NVEC200_012344_1.1	Unknown protein
NVEC200_012345_1.1	0.480813	NA	NA	0.00248992	19.799	0.207241	0.0590632	0.776482		NVEC200_012345_1.1	Ski_Sno domain-containing protein	InterPro:IPR003380,Pfam:PF02437
NVEC200_012346_1.1	1	NA	NA	1	NA	NA	1	1		NVEC200_012346_1.1	Unknown protein
NVEC200_012347_1.1	4.04768e-05	4.20719	0.37287	2.1423e-08	12.7873	0.447282	0.0544198	0.572603		NVEC200_012347_1.1	Perilipin related protein	InterPro:IPR004279,Pfam:PF03036
NVEC200_012348_1.1	0.810842	NA	NA	0.433604	NA	NA	0.941411	0.00414829		NVEC200_012348_1.1	Dimethylglycine dehydrogenase,mitochondrial	InterPro:IPR006076,InterPro:IPR006222,InterPro:IPR013977,InterPro:IPR032503,Pfam:PF01266,Pfam:PF01571,Pfam:PF08669,Pfam:PF16350	GO:0016491,GO:0055114	K00315
NVEC200_012349_1.1	0.73852	NA	NA	0.0693964	NA	NA	0.0460724	0.703624		NVEC200_012349_1.1	KxDL motif containing 1	InterPro:IPR019371,Pfam:PF10241
NVEC200_012350_1.1	0.65003	NA	NA	0.0673411	NA	NA	0.814789	1	nol6	Nucleolar protein 6	Nucleolar protein 6 (Xenopus laevis OX%3D8355)	InterPro:IPR035082,InterPro:IPR035367,InterPro:IPR035368,InterPro:IPR035369,InterPro:IPR035370,InterPro:IPR035371,Pfam:PF03813,Pfam:PF17403,Pfam:PF17404,Pfam:PF17405,Pfam:PF17406,Pfam:PF17407		K14544
NVEC200_012351_1.1	0.132098	NA	NA	0.00223479	13.2445	0.24651	0.0156733	0.441482		NVEC200_012351_1.1	YTH domain containing 2	InterPro:IPR001374,InterPro:IPR001650,InterPro:IPR007275,InterPro:IPR007502,InterPro:IPR011545,InterPro:IPR011709,Pfam:PF00270,Pfam:PF00271,Pfam:PF01424,Pfam:PF04146,Pfam:PF04408,Pfam:PF07717
NVEC200_012352_1.1	1	NA	NA	1	NA	NA	1	1	Tf2-6	Transposon Tf2-6 polyprotein (Schizosaccharomyces pombe (strain 972 / ATCC 24843) OX%3D284812)	Transposon Tf2-6 polyprotein (Schizosaccharomyces pombe (strain 972 / ATCC 24843) OX%3D284812)	InterPro:IPR000477,InterPro:IPR001584,InterPro:IPR041373,InterPro:IPR041588,Pfam:PF00078,Pfam:PF00665,Pfam:PF17917,Pfam:PF17921	GO:0015074
NVEC200_012353_1.1	0.0188157	NA	NA	0.53694	NA	NA	0.0877461	0.937304	Col12a1	collagen alpha-6(VI) chain-like	Collagen alpha-1(XII) chain (Mus musculus OX%3D10090)	InterPro:IPR002035,InterPro:IPR003609,Pfam:PF00024,Pfam:PF00092
NVEC200_012354_1.1	5.24675e-05	10.601	0.430792	0.359886	NA	NA	1	1	DIS3L	DIS3-like exonuclease 1	DIS3-like exonuclease 1 (Bos taurus OX%3D9913)	InterPro:IPR001900,InterPro:IPR033771,InterPro:IPR041505,Pfam:PF00773,Pfam:PF17216,Pfam:PF17849	GO:0003723,GO:0004540	K18681
NVEC200_012355_1.1	1	NA	NA	0.373137	NA	NA	0.344303	0.73943	COL14A1	Collagen alpha-4(VI) chain	Collagen alpha-1(XIV) chain (Gallus gallus OX%3D9031)	InterPro:IPR002035,Pfam:PF00092
NVEC200_012356_1.1	1	NA	NA	1	NA	NA	1	1	pol	Integrase catalytic domain-containing protein	Pro-Pol polyprotein (Feline foamy virus OX%3D53182)	InterPro:IPR001584,InterPro:IPR008042,InterPro:IPR040676,InterPro:IPR041588,Pfam:PF00665,Pfam:PF05380,Pfam:PF17921,Pfam:PF18701	GO:0015074
NVEC200_012358_1.1	0.406432	NA	NA	0.124229	NA	NA	1	0.0156733	Lrrk1	Leucine-rich repeat serine/threonine-protein kinase 1	Leucine-rich repeat serine/threonine-protein kinase 1 (Mus musculus OX%3D10090)	InterPro:IPR000719,InterPro:IPR001611,InterPro:IPR020683,InterPro:IPR032171,Pfam:PF00069,Pfam:PF08477,Pfam:PF12796,Pfam:PF13855,Pfam:PF16095,Pfam:PF19056	GO:0004672,GO:0005515,GO:0005524,GO:0006468
NVEC200_012359_1.1	0.575149	NA	NA	0.00238998	15.9582	0.221693	0.673138	0.0014879	Smc5	Structural maintenance of chromosomes protein 5	Structural maintenance of chromosomes protein 5 (Mus musculus OX%3D10090)	InterPro:IPR003395,Pfam:PF02463
NVEC200_012360_1.1	0.000452174	9.37961	0.137261	1	NA	NA	0.0358882	0.510868	Slco4c1	Solute carrier organic anion transporter family member	Solute carrier organic anion transporter family member 4C1 (Rattus norvegicus OX%3D10116)	InterPro:IPR002350,InterPro:IPR004156,Pfam:PF03137,Pfam:PF07648	GO:0005515,GO:0016020,GO:0055085
NVEC200_012361_1.1	1	NA	NA	0.579973	NA	NA	0.510868	0.0812128	Lrpap1	Alpha-2-macroglobulin receptor-associated protein	Alpha-2-macroglobulin receptor-associated protein (Mus musculus OX%3D10090)	InterPro:IPR009066,InterPro:IPR010483,Pfam:PF06400,Pfam:PF06401	GO:0005783,GO:0008201,GO:0050750
NVEC200_012362_1.1	0.0299967	NA	NA	1	NA	NA	0.232854	1	INTS3	Integrator complex subunit 3	Integrator complex subunit 3 (Pongo abelii OX%3D9601)	InterPro:IPR019333,Pfam:PF10189
NVEC200_012363_1.1	0.213479	NA	NA	0.480781	NA	NA	1	1	Utp15	U3 small nucleolar RNA-associated protein 15-like protein	U3 small nucleolar RNA-associated protein 15 homolog (Mus musculus OX%3D10090)	InterPro:IPR001680,InterPro:IPR018983,Pfam:PF00400,Pfam:PF09384	GO:0005515,GO:0005730,GO:0006364	K14549
NVEC200_012364_1.1	0.0942074	NA	NA	1	NA	NA	0.669052	0.269026		NVEC200_012364_1.1	Unknown protein
NVEC200_012365_1.1	1	NA	NA	0.142423	NA	NA	0.127498	0.147154	SYT7	Synaptotagmin 7	Synaptotagmin-7 (Homo sapiens OX%3D9606)	InterPro:IPR000008,Pfam:PF00168
NVEC200_012366_1.1	0.0330509	NA	NA	0.179289	NA	NA	0.0189405	1	zdhhc4		Palmitoyltransferase ZDHHC4 (Danio rerio OX%3D7955)	InterPro:IPR001594,Pfam:PF01529	GO:0016409
NVEC200_012367_1.1	1	NA	NA	1	NA	NA	1	1	COL14A1	Collagen alpha-4(VI) chain	Collagen alpha-1(XIV) chain (Gallus gallus OX%3D9031)	InterPro:IPR002035,Pfam:PF00092
NVEC200_012368_1.1	1	NA	NA	1	NA	NA	1	1	Col14a1	Collagen alpha-1(XIV) chain (Mus musculus OX%3D10090)	Collagen alpha-1(XIV) chain (Mus musculus OX%3D10090)	InterPro:IPR002035,Pfam:PF00092
NVEC200_012369_1.1	1	NA	NA	1	NA	NA	1	0.460323	COL6A3	Collagen alpha-3(VI) chain (Gallus gallus OX%3D9031)	Collagen alpha-3(VI) chain (Gallus gallus OX%3D9031)	InterPro:IPR002035,InterPro:IPR008197,Pfam:PF00092,Pfam:PF00095	GO:0005576,GO:0030414	K06238
NVEC200_012370_1.1	0.0194935	NA	NA	0.0116682	NA	NA	0.463776	0.0590632	Timm44	Mitochondrial import inner membrane translocase subunit TIM44	Mitochondrial import inner membrane translocase subunit TIM44 (Mus musculus OX%3D10090)	InterPro:IPR007379,Pfam:PF04280
NVEC200_012371_1.1	1	NA	NA	1	NA	NA	1	1	dbr1-a	Lariat debranching enzyme	Lariat debranching enzyme A (Xenopus laevis OX%3D8355)	InterPro:IPR007708,Pfam:PF05011	GO:0006397,GO:0016788
NVEC200_012372_1.1	0.840643	NA	NA	1	NA	NA	1	0.0590632	DRD2	5-hydroxytryptamine receptor	D(2) dopamine receptor (Mustela putorius furo OX%3D9669)	InterPro:IPR017452,Pfam:PF00001	GO:0016021	K04148
NVEC200_012373_1.1	1	NA	NA	1	NA	NA	0.486703	0.0812128	NDUFA6	NADH dehydrogenase [ubiquinone] 1 alpha subcomplex subunit 6	NADH dehydrogenase [ubiquinone] 1 alpha subcomplex subunit 6 (Pongo pygmaeus OX%3D9600)	InterPro:IPR008011,Pfam:PF05347		K03950
NVEC200_012374_1.1	0.390636	NA	NA	0.0505406	NA	NA	0.486703	0.0450567	NPHP1	Nephrocystin 1	Nephrocystin-1 (Fragment) (Canis lupus familiaris OX%3D9615)
NVEC200_012375_1.1	2.36189e-05	16.0055	0.296736	0.797857	NA	NA	0.542822	0.542822	DMBT1	Cell adhesion molecule-related/down-regulated by oncogenes	Deleted in malignant brain tumors 1 protein (Homo sapiens OX%3D9606)	InterPro:IPR001190,InterPro:IPR013098,InterPro:IPR013151,Pfam:PF00047,Pfam:PF00530,Pfam:PF07679,Pfam:PF13927	GO:0005044,GO:0016020
NVEC200_012376_1.1	0.745508	NA	NA	0.000921425	20.1543	0.190827	1	0.0590632	v1g174619	MAU2 chromatid cohesion factor homolog	MAU2 chromatid cohesion factor homolog (Nematostella vectensis OX%3D45351)	InterPro:IPR019440,Pfam:PF10345	GO:0007064
NVEC200_012377_1.1	1	NA	NA	0.0232563	NA	NA	0.10216	0.0544198		NVEC200_012377_1.1	MAU2 chromatid cohesion factor-like	InterPro:IPR032346,Pfam:PF16563
NVEC200_012378_1.1	0.0326814	NA	NA	0.00246384	19.1182	0.167376	0.0273386	0.0640446	Ehbp1	EH domain-binding protein 1	EH domain-binding protein 1 (Mus musculus OX%3D10090)	InterPro:IPR019448,Pfam:PF10358
NVEC200_012379_1.1	1	NA	NA	1	NA	NA	1	1		NVEC200_012379_1.1	Adenylate kinase isoenzyme 6 homolog	Pfam:PF13238		K18532
NVEC200_012380_1.1	0.0265157	NA	NA	0.0145287	NA	NA	0.542822	0.561393		NVEC200_012380_1.1	Fz1-like protein	InterPro:IPR000859,InterPro:IPR020067,Pfam:PF00431,Pfam:PF01392	GO:0005515
NVEC200_012381_1.1	0.908827	NA	NA	0.329334	NA	NA	0.514196	0.269026		NVEC200_012381_1.1	Nuclear receptor 2C2-associated protein			K11416
NVEC200_012382_1.1	1	NA	NA	1	NA	NA	1	0.324101		NVEC200_012382_1.1				K11416
NVEC200_012383_1.1	1	NA	NA	0.955684	NA	NA	1	1		NVEC200_012383_1.1	Retrovirus-related Pol polyprotein from transposon opus	InterPro:IPR000477,InterPro:IPR001584,InterPro:IPR041577,InterPro:IPR041588,Pfam:PF00078,Pfam:PF00665,Pfam:PF17919,Pfam:PF17921
NVEC200_012384_1.1	0.423848	NA	NA	1	NA	NA	1	0.542822	ADAMTS12	A disintegrin and metalloproteinase with thrombospondin motifs 12	A disintegrin and metalloproteinase with thrombospondin motifs 12 (Homo sapiens OX%3D9606)	InterPro:IPR000884,InterPro:IPR001590,InterPro:IPR002870,InterPro:IPR041645,Pfam:PF00090,Pfam:PF01421,Pfam:PF01562,Pfam:PF17771	GO:0004222,GO:0006508
NVEC200_012385_1.1	0.435945	NA	NA	1	NA	NA	0.603557	0.854358		NVEC200_012385_1.1	Unknown protein
NVEC200_012386_1.1	0.670241	NA	NA	1	NA	NA	0.410811	1		NVEC200_012386_1.1	HAUS6_N domain-containing protein	InterPro:IPR028163,Pfam:PF14661
NVEC200_012387_1.1	0.485629	NA	NA	0.0328984	NA	NA	1	0.137033		NVEC200_012387_1.1	Nuclear cap-binding protein subunit 1	InterPro:IPR003890,InterPro:IPR015172,InterPro:IPR015174,Pfam:PF02854,Pfam:PF09088,Pfam:PF09090		K12882
NVEC200_012388_1.1	0.00608138	3.61512	0.130911	0.00938329	12.7826	0.139219	0.979245	1		NVEC200_012388_1.1	30S ribosomal protein S11	InterPro:IPR001971,Pfam:PF00411	GO:0003735,GO:0005840,GO:0006412	K02948
NVEC200_012389_1.1	5.24675e-05	0.191583	0.185809	0.030098	NA	NA	0.643838	1		NVEC200_012389_1.1	Unknown protein
NVEC200_012390_1.1	5.79085e-08	19.092	0.272261	2.71211e-06	5.84473	0.2437	0.195595	0.572603		NVEC200_012390_1.1	Dpy-19-like 1,like (H. sapiens)	InterPro:IPR018732,Pfam:PF10034	GO:0016021
NVEC200_012391_1.1	0.955684	NA	NA	0.329334	NA	NA	1	0.00706085		NVEC200_012391_1.1	RNA-binding protein 48	InterPro:IPR000504,Pfam:PF00076	GO:0003676
NVEC200_012392_1.1	1	NA	NA	0.0265157	NA	NA	1	1		NVEC200_012392_1.1	Metaxin-1	InterPro:IPR019564,InterPro:IPR033468,Pfam:PF10568,Pfam:PF17171	GO:0001401
NVEC200_012393_1.1	1	NA	NA	1	NA	NA	1	1	cdk7	Cyclin-dependent kinase 7	Cyclin-dependent kinase 7 (Xenopus laevis OX%3D8355)	InterPro:IPR000719,Pfam:PF00069	GO:0004672,GO:0005524,GO:0006468	K02202
NVEC200_012394_1.1	1	NA	NA	1	NA	NA	0.304839	0.236646	CCT3	T-complex protein 1 subunit gamma	T-complex protein 1 subunit gamma (Bos taurus OX%3D9913)	InterPro:IPR002423,Pfam:PF00118	GO:0005524
NVEC200_012395_1.1	1	NA	NA	1	NA	NA	1	1		NVEC200_012395_1.1
NVEC200_012396_1.1	1	NA	NA	1	NA	NA	1	0.0877461		NVEC200_012396_1.1	WAP domain-containing protein	InterPro:IPR008197,Pfam:PF00095	GO:0005576,GO:0030414
NVEC200_012397_1.1	1	NA	NA	1	NA	NA	1	1		NVEC200_012397_1.1	THAP domain-containing protein 4
NVEC200_012398_1.1	0.00358297	12.7047	0.251995	0.0148188	NA	NA	1	0.252421	UACA	Uveal autoantigen with coiled-coil domains and ankyrin repeats	Uveal autoantigen with coiled-coil domains and ankyrin repeats (Canis lupus familiaris OX%3D9615)	InterPro:IPR002110,InterPro:IPR020683,Pfam:PF00023,Pfam:PF12796,Pfam:PF13637	GO:0005515
NVEC200_012399_1.1	1	NA	NA	1	NA	NA	1	0.0142365	NOTCH2	Sushi,nidogen and EGF like domains 1	Neurogenic locus notch homolog protein 2 (Homo sapiens OX%3D9606)	InterPro:IPR000742,InterPro:IPR013111,Pfam:PF00008,Pfam:PF07974
NVEC200_012400_1.1	1	NA	NA	0.356411	NA	NA	0.904538	0.000218951	N	Neurogenic locus Notch protein (Drosophila melanogaster OX%3D7227)	Neurogenic locus Notch protein (Drosophila melanogaster OX%3D7227)	InterPro:IPR000742,Pfam:PF00008
NVEC200_012401_1.1	0.359886	NA	NA	1	NA	NA	1	0.344303	scnn1a	Acid-sensing ion channel 1	Amiloride-sensitive sodium channel subunit alpha (Neoceratodus forsteri OX%3D7892)	InterPro:IPR001873,Pfam:PF00858	GO:0005272,GO:0006814,GO:0016020
NVEC200_012402_1.1	0.610691	NA	NA	0.279723	NA	NA	0.814789	1	HINT1	Histidine triad nucleotide-binding protein 1	Histidine triad nucleotide-binding protein 1 (Bos taurus OX%3D9913)	InterPro:IPR001310,Pfam:PF01230
NVEC200_012403_1.1	1	NA	NA	0.810842	NA	NA	0.587975	0.854358	PARP1	Poly [ADP-ribose] polymerase	Poly [ADP-ribose] polymerase 1 (Homo sapiens OX%3D9606)	InterPro:IPR004102,InterPro:IPR008893,InterPro:IPR012317,InterPro:IPR020683,Pfam:PF00644,Pfam:PF02877,Pfam:PF05406,Pfam:PF12796,Pfam:PF13637,Pfam:PF13857	GO:0003950,GO:0006471
NVEC200_012404_1.1	8.46082e-05	14.0367	0.23525	0.246585	NA	NA	0.127498	1	DNAAF4	Dynein axonemal assembly factor 4	Dynein assembly factor 4%2C axonemal (Pan troglodytes OX%3D9598)	InterPro:IPR001440,Pfam:PF00515,Pfam:PF13432	GO:0005515
NVEC200_012405_1.1	1	NA	NA	0.00534275	10.1922	0.203568	1	0.207477	ALDH7A1	Aldehyde dehydrogenase 7 family,member A1	Alpha-aminoadipic semialdehyde dehydrogenase (Bos taurus OX%3D9913)	InterPro:IPR015590,Pfam:PF00171	GO:0016491,GO:0055114	K14085
NVEC200_012406_1.1	0.181595	NA	NA	0.0130452	NA	NA	1	0.941411		Unknown protein	Similar to Galaxin (Acropora millepora OX%3D45264)
NVEC200_012407_1.1	0.959323	NA	NA	1	NA	NA	0.703624	0.324287		NVEC200_012407_1.1	Unknown protein
NVEC200_012408_1.1	1	NA	NA	0.660045	NA	NA	1	0.0877461	SYT11	Synaptotagmin-11 (Homo sapiens OX%3D9606)	Synaptotagmin-11 (Homo sapiens OX%3D9606)	InterPro:IPR000008,Pfam:PF00168
NVEC200_012409_1.1	0.10613	NA	NA	1	NA	NA	1	1	Syt4	Synaptotagmin-4 (Mus musculus OX%3D10090)	Synaptotagmin-4 (Mus musculus OX%3D10090)	InterPro:IPR000008,Pfam:PF00168
NVEC200_012410_1.1	0.243033	NA	NA	0.480781	NA	NA	0.00636167	1	Syt11	C2 domain-containing protein	Synaptotagmin-11 (Rattus norvegicus OX%3D10116)	InterPro:IPR000008,Pfam:PF00168
NVEC200_012411_1.1	0.0113745	NA	NA	1	NA	NA	0.635701	0.221674		Protein disulfide-isomerase 1	Similar to Probable protein disulfide-isomerase ER-60 (Schistosoma mansoni OX%3D6183)	InterPro:IPR013766,Pfam:PF00085
NVEC200_012412_1.1	0.201361	NA	NA	0.330852	NA	NA	1	0.854358	PDIA4	Protein disulfide-isomerase	Protein disulfide-isomerase A4 (Homo sapiens OX%3D9606)	InterPro:IPR013766,Pfam:PF00085
NVEC200_012413_1.1	0.265628	NA	NA	0.0163718	NA	NA	0.703624	0.307361	PDIA3	Protein disulfide-isomerase	Protein disulfide-isomerase A3 (Bos taurus OX%3D9913)	InterPro:IPR013766,Pfam:PF00085,Pfam:PF13848		K08056
NVEC200_012414_1.1	0.00191923	11.4194	0.138872	0.0756132	NA	NA	0.0273386	0.73943	RGMB	Repulsive guidance molecule BMP co-receptor b	RGM domain family member B (Homo sapiens OX%3D9606)	InterPro:IPR009496,InterPro:IPR010536,Pfam:PF06534,Pfam:PF06535		K23096
NVEC200_012415_1.1	0.331225	NA	NA	1	NA	NA	0.979245	1		NVEC200_012415_1.1	Unknown protein
NVEC200_012416_1.1	1	NA	NA	0.0369152	NA	NA	0.157887	1	NAGA	Alpha-N-acetylgalactosaminidase (Gallus gallus OX%3D9031)	Alpha-N-acetylgalactosaminidase (Gallus gallus OX%3D9031)	InterPro:IPR002241,InterPro:IPR041233,Pfam:PF16499,Pfam:PF17801	GO:0004553,GO:0005975	K01204
NVEC200_012417_1.1	1	NA	NA	0.0184263	NA	NA	1	0.147154		NVEC200_012417_1.1	Unknown protein
NVEC200_012418_1.1	1	NA	NA	0.153367	NA	NA	1	0.0500955	NAGA	Alpha-N-acetylgalactosaminidase (Gallus gallus OX%3D9031)	Alpha-N-acetylgalactosaminidase (Gallus gallus OX%3D9031)	InterPro:IPR002241,InterPro:IPR035373,Pfam:PF16499,Pfam:PF17450	GO:0004553,GO:0005975	K01204
NVEC200_012419_1.1	0.863329	NA	NA	0.840643	NA	NA	1	0.776482	pol	Retrovirus-related Pol polyprotein from transposon opus	Retrovirus-related Pol polyprotein from transposon 17.6 (Drosophila melanogaster OX%3D7227)	InterPro:IPR000477,InterPro:IPR001584,InterPro:IPR041577,InterPro:IPR041588,Pfam:PF00078,Pfam:PF00665,Pfam:PF17919,Pfam:PF17921	GO:0015074
NVEC200_012420_1.1	1	NA	NA	1	NA	NA	1	1		NVEC200_012420_1.1				K01204
NVEC200_012421_1.1	1	NA	NA	0.311746	NA	NA	1	0.0544198		NVEC200_012421_1.1	Unknown protein
NVEC200_012422_1.1	0.00746749	0.650718	0.169936	1	NA	NA	0.252421	0.137033	RADIL	Ras-associating and dilute domain-containing protein	Ras-associating and dilute domain-containing protein (Homo sapiens OX%3D9606)	InterPro:IPR000159,InterPro:IPR001478,InterPro:IPR002710,Pfam:PF00595,Pfam:PF00788,Pfam:PF01843	GO:0005515,GO:0007165
NVEC200_012423_1.1	1	NA	NA	0.670241	NA	NA	1	0.854358	VWA3A	von Willebrand factor A domain-containing protein 3A	von Willebrand factor A domain-containing protein 3A (Homo sapiens OX%3D9606)	InterPro:IPR002035,Pfam:PF13768
NVEC200_012424_1.1	0.00559477	22.3215	0.271218	0.0610614	NA	NA	0.28649	0.207477	Enpep	Glutamyl aminopeptidase (Rattus norvegicus OX%3D10116)	Glutamyl aminopeptidase (Rattus norvegicus OX%3D10116)	InterPro:IPR014782,InterPro:IPR024571,Pfam:PF01433,Pfam:PF11838,Pfam:PF17900	GO:0008237,GO:0008270
NVEC200_012425_1.1	1	NA	NA	1	NA	NA	0.0423332	0.776482	Ift140	Intraflagellar transport protein 140-like	Intraflagellar transport protein 140 homolog (Mus musculus OX%3D10090)	InterPro:IPR024977,Pfam:PF12894
NVEC200_012426_1.1	0.191141	NA	NA	0.0369152	NA	NA	0.207477	0.669052		NVEC200_012426_1.1	Unknown protein
NVEC200_012427_1.1	0.00620179	22.5538	0.398853	1	NA	NA	0.0640446	0.0207907	TkR99D	Pyroglutamylated RFamide peptide receptor	Tachykinin-like peptides receptor 99D (Drosophila melanogaster OX%3D7227)	InterPro:IPR017452,Pfam:PF00001	GO:0016021	K08375
NVEC200_012428_1.1	1	NA	NA	0.27233	NA	NA	0.344303	1	Tmc7	Transmembrane channel-like protein 7	Transmembrane channel-like protein 7 (Gallus gallus OX%3D9031)	InterPro:IPR012496,Pfam:PF07810	GO:0016021
NVEC200_012429_1.1	0.609217	NA	NA	0.423594	NA	NA	0.324101	0.799671	Rbbp6	E3 ubiquitin-protein ligase RBBP6	E3 ubiquitin-protein ligase RBBP6 (Mus musculus OX%3D10090)	InterPro:IPR003613,InterPro:IPR014891,InterPro:IPR025829,Pfam:PF04564,Pfam:PF08783,Pfam:PF13696	GO:0004842,GO:0008270,GO:0016567
NVEC200_012430_1.1	0.00990563	6.35044	0.341575	0.00216973	14.9858	0.30147	0.207477	0.365471	METTL22	Methyltransferase-like protein 22	Methyltransferase-like protein 22 (Homo sapiens OX%3D9606)	InterPro:IPR019410,Pfam:PF10294
NVEC200_012431_1.1	0.534006	NA	NA	1	NA	NA	0.0947209	0.799671	ZNF99	Unknown protein	Zinc finger protein 99 (Homo sapiens OX%3D9606)	InterPro:IPR013087,InterPro:IPR040689,Pfam:PF00096,Pfam:PF18868
NVEC200_012432_1.1	1	NA	NA	1	NA	NA	0.669052	0.147154	SMYD3	SET and MYND domain containing 3	Histone-lysine N-methyltransferase SMYD3 (Homo sapiens OX%3D9606)	InterPro:IPR001214,InterPro:IPR002893,Pfam:PF00856,Pfam:PF01753	GO:0005515	K11426
NVEC200_012433_1.1	1	NA	NA	1	NA	NA	1	0.603557	Slc8a2	Sodium/calcium exchanger 3	Sodium/calcium exchanger 2 (Mus musculus OX%3D10090)	InterPro:IPR003644,InterPro:IPR004837,Pfam:PF01699,Pfam:PF03160	GO:0007154,GO:0016021,GO:0055085
NVEC200_012434_1.1	1	NA	NA	0.610691	NA	NA	0.868624	1	Cacna1i	Voltage-dependent T-type calcium channel subunit alpha	Voltage-dependent T-type calcium channel subunit alpha-1I (Rattus norvegicus OX%3D10116)	InterPro:IPR005821,Pfam:PF00520	GO:0005216,GO:0006811,GO:0016020,GO:0055085
NVEC200_012435_1.1	1	NA	NA	1	NA	NA	0.514196	0.514196		NVEC200_012435_1.1	Unknown protein
NVEC200_012436_1.1	0.0407614	NA	NA	0.0128577	NA	NA	1	1		NVEC200_012436_1.1	Unknown protein
NVEC200_012437_1.1	1	NA	NA	1	NA	NA	1	1		NVEC200_012437_1.1	Unknown protein			K06054
NVEC200_012438_1.1	1	NA	NA	0.0397555	NA	NA	0.669052	0.514196		CP52A protein	Similar to Uncharacterized protein C16orf52 homolog A (Xenopus laevis OX%3D8355)	InterPro:IPR037663,Pfam:PF18800
NVEC200_012439_1.1	1	NA	NA	0.0210488	NA	NA	0.137033	0.118524		RAI1 domain-containing protein	Similar to Uncharacterized protein C16orf52 homolog A (Xenopus laevis OX%3D8355)	InterPro:IPR037663,Pfam:PF18800
NVEC200_012440_1.1	0.030098	NA	NA	1	NA	NA	1	1	nat9	N-acetyltransferase 9-like protein	N-acetyltransferase 9-like protein (Nematostella vectensis OX%3D45351)	InterPro:IPR000182,Pfam:PF13302	GO:0008080
NVEC200_012441_1.1	0.0145287	NA	NA	0.00274198	16.7482	0.371339	0.28649	0.341929	TMEM104	Transmembrane protein 104	Transmembrane protein 104 (Gallus gallus OX%3D9031)	InterPro:IPR013057,Pfam:PF01490
NVEC200_012442_1.1	0.684595	NA	NA	1	NA	NA	1	0.324101	Uncx	Homeobox protein unc-4-like	Homeobox protein unc-4 homolog (Mus musculus OX%3D10090)	InterPro:IPR001356,Pfam:PF00046	GO:0003677
NVEC200_012443_1.1	0.0369152	NA	NA	0.810842	NA	NA	0.904538	0.615453		Unknown protein	Similar to FMRFamide-related neuropeptides (Lymnaea stagnalis OX%3D6523)
NVEC200_012444_1.1	2.49019e-09	14.8509	0.390498	6.91314e-10	3.10418	0.303309	0.0460724	0.0460724	Cnpy4	Protein canopy like protein 4	Protein canopy homolog 4 (Mus musculus OX%3D10090)	InterPro:IPR021852,Pfam:PF11938
NVEC200_012445_1.1	0.08478	NA	NA	1	NA	NA	0.0693831	0.137033	rpmA	50S ribosomal protein L27	50S ribosomal protein L27 (Hamiltonella defensa subsp. Acyrthosiphon pisum (strain 5AT) OX%3D572265)	InterPro:IPR001684,Pfam:PF01016	GO:0003735,GO:0005840,GO:0006412	K02899
NVEC200_012446_1.1	0.179289	NA	NA	1	NA	NA	1	0.0129185	ZNF766	Unknown protein	Zinc finger protein 766 (Homo sapiens OX%3D9606)	InterPro:IPR013087,Pfam:PF00096
NVEC200_012447_1.1	0.222978	NA	NA	0.00404258	0.413688	0.210439	1	0.0460724		UPF0472 protein C16orf72-like	Similar to UPF0472 protein C16orf72 homolog (Xenopus laevis OX%3D8355)	InterPro:IPR029196,Pfam:PF15251
NVEC200_012448_1.1	1	NA	NA	1	NA	NA	1	1	TMLHE	Trimethyllysine dioxygenase,mitochondrial	Trimethyllysine dioxygenase%2C mitochondrial (Bos taurus OX%3D9913)	InterPro:IPR003819,InterPro:IPR010376,Pfam:PF02668,Pfam:PF06155	GO:0016491,GO:0055114	K00474
NVEC200_012449_1.1	0.265628	NA	NA	0.0756132	NA	NA	1	0.703624	Ush1g	Usher syndrome type-1G protein like protein	Usher syndrome type-1G protein homolog (Mus musculus OX%3D10090)	InterPro:IPR001660,InterPro:IPR020683,Pfam:PF00536,Pfam:PF12796	GO:0005515
NVEC200_012450_1.1	0.670241	NA	NA	0.781969	NA	NA	0.00414829	0.275588	SPATA20	Spermatogenesis-associated protein 20 (Homo sapiens OX%3D9606)	Spermatogenesis-associated protein 20 (Homo sapiens OX%3D9606)	InterPro:IPR004879,Pfam:PF03190
NVEC200_012451_1.1	0.0265157	NA	NA	0.0369152	NA	NA	1	0.635701	Cnot3	CCR4-NOT transcription complex subunit 3	CCR4-NOT transcription complex subunit 3 (Mus musculus OX%3D10090)	InterPro:IPR007207,InterPro:IPR007282,Pfam:PF04065,Pfam:PF04153	GO:0005634,GO:0006355,GO:0042025	K12580
NVEC200_012452_1.1	0.00867591	17.4004	0.339052	1	NA	NA	1	0.572603	H1-0	H1 histone family,member 0	Histone H1.0 (Homo sapiens OX%3D9606)	InterPro:IPR005818,Pfam:PF00538	GO:0000786,GO:0003677,GO:0006334,GO:0042025
NVEC200_012453_1.1	1	NA	NA	1	NA	NA	1	1	Chst3	Carbohydrate sulfotransferase 3 (Mus musculus OX%3D10090)	Carbohydrate sulfotransferase 3 (Mus musculus OX%3D10090)	InterPro:IPR000863,Pfam:PF00685	GO:0008146	K01022
NVEC200_012454_1.1	0.674719	NA	NA	1	NA	NA	0.28649	0.615453		NVEC200_012454_1.1	Protein O-linked-mannose beta-1,2-N-acetylglucosaminyltransferase 1
NVEC200_012455_1.1	1	NA	NA	1	NA	NA	1	1		NVEC200_012455_1.1	DDE Tnp4 domain-containing protein
NVEC200_012456_1.1	0.838874	NA	NA	0.959323	NA	NA	0.260704	0.0227994		NVEC200_012456_1.1	Unknown protein
NVEC200_012457_1.1	1	NA	NA	0.158898	NA	NA	0.304839	1	unc-4	Homeobox domain-containing protein	Homeobox protein unc-4 (Caenorhabditis elegans OX%3D6239)	InterPro:IPR001356,Pfam:PF00046	GO:0003677
NVEC200_012458_1.1	0.000502811	14.6352	0.208597	0.0531815	NA	NA	1	0.410811	CHMP6	Charged multivesicular body protein 6	Charged multivesicular body protein 6 (Homo sapiens OX%3D9606)	InterPro:IPR005024,Pfam:PF03357	GO:0007034	K12195
NVEC200_012459_1.1	1	NA	NA	1	NA	NA	1	1	mettl23	Methyltransferase-like protein 23	Methyltransferase-like protein 23 (Xenopus laevis OX%3D8355)	InterPro:IPR019410,Pfam:PF10294
NVEC200_012460_1.1	0.215433	NA	NA	0.712686	NA	NA	0.979245	0.110086	med11	Mediator of RNA polymerase II transcription subunit 11	Mediator of RNA polymerase II transcription subunit 11 (Xenopus tropicalis OX%3D8364)	InterPro:IPR019404,Pfam:PF10280	GO:0003712,GO:0006357,GO:0016592
NVEC200_012461_1.1	1.1046e-06	15.2155	0.210039	1	NA	NA	1	1	Clec16a	Protein CLEC16A	Protein CLEC16A (Mus musculus OX%3D10090)	InterPro:IPR019155,Pfam:PF09758
NVEC200_012462_1.1	0.181519	NA	NA	0.177767	NA	NA	0.0172381	0.868624	HID1	HID1 domain containing	Protein HID1 (Homo sapiens OX%3D9606)	InterPro:IPR026705,Pfam:PF12722
NVEC200_012463_1.1	1	NA	NA	0.0149376	NA	NA	0.703364	0.269026	Plekhh1	PH domain-containing protein	Pleckstrin homology domain-containing family H member 1 (Mus musculus OX%3D10090)	InterPro:IPR001849,Pfam:PF00169
NVEC200_012464_1.1	1.91061e-07	23.5736	0.202896	0.000833718	10.0285	0.133406	1	0.0544198	ANO5	Anoctamin-5 (Homo sapiens OX%3D9606)	Anoctamin-5 (Homo sapiens OX%3D9606)	InterPro:IPR007632,InterPro:IPR032394,Pfam:PF04547,Pfam:PF16178	GO:0046983
NVEC200_012465_1.1	0.0292121	NA	NA	0.00437564	16.9144	0.197233	0.00297664	0.194027	ANO5	Anoctamin-5 (Homo sapiens OX%3D9606)	Anoctamin-5 (Homo sapiens OX%3D9606)	InterPro:IPR007632,InterPro:IPR032394,Pfam:PF04547,Pfam:PF16178	GO:0046983
NVEC200_012466_1.1	1	NA	NA	1	NA	NA	1	1	ANO5	Anoctamin-5 (Homo sapiens OX%3D9606)	Anoctamin-5 (Homo sapiens OX%3D9606)	InterPro:IPR007632,InterPro:IPR032394,Pfam:PF04547,Pfam:PF16178	GO:0046983
NVEC200_012467_1.1	1	NA	NA	0.291277	NA	NA	1	0.0117108	Chrna3	Neuronal acetylcholine receptor subunit alpha-10	Neuronal acetylcholine receptor subunit alpha-3 (Rattus norvegicus OX%3D10116)	InterPro:IPR006029,InterPro:IPR006202,Pfam:PF02931,Pfam:PF02932	GO:0005230,GO:0006811,GO:0016021
NVEC200_012468_1.1	0.27233	NA	NA	0.168517	NA	NA	0.435034	0.324101	Pkd1l2	Polycystic kidney disease protein 1-like 2	Polycystic kidney disease protein 1-like 2 (Mus musculus OX%3D10090)	InterPro:IPR000203,InterPro:IPR001024,InterPro:IPR002859,InterPro:IPR013122,Pfam:PF01477,Pfam:PF01825,Pfam:PF02010,Pfam:PF08016	GO:0005515
NVEC200_012469_1.1	1	NA	NA	1	NA	NA	1	0.463776	Fbn2	Fibrillin-2 (Mus musculus OX%3D10090)	Fibrillin-2 (Mus musculus OX%3D10090)	InterPro:IPR001881,InterPro:IPR024731,Pfam:PF07645,Pfam:PF12947	GO:0005509
NVEC200_012470_1.1	0.000432406	21.5001	0.157688	0.222126	NA	NA	1	0.00414829	BAIAP3	Protein kinase C alpha type	BAI1-associated protein 3 (Homo sapiens OX%3D9606)	InterPro:IPR000008,Pfam:PF00168
NVEC200_012471_1.1	1	NA	NA	0.0625333	NA	NA	1	0.0142365	Tssk3	Testis-specific serine/threonine-protein kinase 3	Testis-specific serine/threonine-protein kinase 3 (Mus musculus OX%3D10090)	InterPro:IPR000719,Pfam:PF00069	GO:0004672,GO:0005524,GO:0006468
NVEC200_012472_1.1	0.290021	NA	NA	0.000506619	13.767	0.205081	0.895195	0.542822	ddaC	TauD domain-containing protein	Dapdiamide synthesis protein DdaC (Enterobacter agglomerans OX%3D549)	InterPro:IPR003819,Pfam:PF02668	GO:0016491,GO:0055114
NVEC200_012473_1.1	1	NA	NA	0.165217	NA	NA	0.173554	0.344303	ddaC	TauD domain-containing protein	Dapdiamide synthesis protein DdaC (Enterobacter agglomerans OX%3D549)	InterPro:IPR003819,Pfam:PF02668	GO:0016491,GO:0055114
NVEC200_012474_1.1	9.48782e-05	6.14333	0.307249	7.8607e-06	18.0314	0.305119	0.10216	0.173554	ABCA3	ATP-binding cassette sub-family A member 3	ATP-binding cassette sub-family A member 3 (Homo sapiens OX%3D9606)	InterPro:IPR003439,Pfam:PF00005,Pfam:PF12698	GO:0005524,GO:0016887	K05643
NVEC200_012475_1.1	0.234994	NA	NA	0.786378	NA	NA	1	0.0693831	Maip1	LOC432279 protein	m-AAA protease-interacting protein 1%2C mitochondrial (Mus musculus OX%3D10090)
NVEC200_012476_1.1	0.103632	NA	NA	0.00559477	2.28475	0.0894269	0.10216	0.895195	wbp11	WW domain-binding protein 11	WW domain-binding protein 11 (Danio rerio OX%3D7955)			K12866
NVEC200_012477_1.1	0.112914	NA	NA	1	NA	NA	0.0500955	0.643838	PLCD3	Phosphoinositide phospholipase C	1-phosphatidylinositol 4%2C5-bisphosphate phosphodiesterase delta-3 (Homo sapiens OX%3D9606)	InterPro:IPR000909,InterPro:IPR001711,Pfam:PF00387,Pfam:PF00388	GO:0004435,GO:0006629,GO:0007165,GO:0035556	K05857
NVEC200_012478_1.1	1	NA	NA	0.524529	NA	NA	1	0.137033		NVEC200_012478_1.1	Tenascin-X
NVEC200_012479_1.1	8.6473e-06	11.5427	0.363145	0.0128773	NA	NA	1	0.669052	ecsit	Evolutionarily conserved signaling intermediate in Toll pathway,mitochondrial	Evolutionarily conserved signaling intermediate in Toll pathway%2C mitochondrial (Xenopus laevis OX%3D8355)	InterPro:IPR010418,InterPro:IPR029342,Pfam:PF06239,Pfam:PF14784
NVEC200_012480_1.1	0.30454	NA	NA	0.27233	NA	NA	0.221674	1	v1g198553	40S ribosomal protein SA	40S ribosomal protein SA (Nematostella vectensis OX%3D45351)	InterPro:IPR001865,InterPro:IPR032281,Pfam:PF00318,Pfam:PF16122	GO:0003735,GO:0005840,GO:0006412	K02998
NVEC200_012481_1.1	1	NA	NA	0.840643	NA	NA	1	1	Adra1b	G_PROTEIN_RECEP_F1_2 domain-containing protein	Alpha-1B adrenergic receptor (Mus musculus OX%3D10090)	InterPro:IPR017452,Pfam:PF00001	GO:0016021
NVEC200_012482_1.1	0.0116682	NA	NA	0.407861	NA	NA	0.169259	0.0222959		NVEC200_012482_1.1	Coiled-coil domain-containing protein 158
NVEC200_012483_1.1	0.684595	NA	NA	0.0265157	NA	NA	1	0.895195	fng	Fringe glycosyltransferase (Drosophila melanogaster OX%3D7227)	Fringe glycosyltransferase (Drosophila melanogaster OX%3D7227)	InterPro:IPR003378,Pfam:PF02434	GO:0016020,GO:0016757	K05948
NVEC200_012484_1.1	0.810842	NA	NA	1	NA	NA	1	1		NVEC200_012484_1.1	Unknown protein
NVEC200_012485_1.1	1	NA	NA	1	NA	NA	1	0.344303		NVEC200_012485_1.1	Nitrogen permease regulator 2-like protein	InterPro:IPR025051,Pfam:PF13151
NVEC200_012486_1.1	0.891925	NA	NA	1	NA	NA	0.360305	1	C17orf75	Chromosome 17 open reading frame 75	Protein Njmu-R1 (Homo sapiens OX%3D9606)	InterPro:IPR028280,Pfam:PF15053
NVEC200_012487_1.1	0.0547953	NA	NA	0.000100382	5.87962	0.0941001	0.324101	0.221674	Llgl1	lethal(2) giant larvae protein homolog 1	Lethal(2) giant larvae protein homolog 1 (Rattus norvegicus OX%3D10116)	InterPro:IPR013577,InterPro:IPR013905,Pfam:PF08366,Pfam:PF08596
NVEC200_012488_1.1	0.579973	NA	NA	1	NA	NA	1	0.460323	XPR1	Xenotropic and polytropic retrovirus receptor 1	Xenotropic and polytropic retrovirus receptor 1 (Homo sapiens OX%3D9606)	InterPro:IPR004342,Pfam:PF03124	GO:0016021
NVEC200_012489_1.1	1.39866e-09	13.0932	0.433741	0.0265157	NA	NA	1	0.195595	Gspt1	Eukaryotic peptide chain release factor GTP-binding subunit	Eukaryotic peptide chain release factor GTP-binding subunit ERF3A (Mus musculus OX%3D10090)	InterPro:IPR000795,InterPro:IPR004160,InterPro:IPR004161,Pfam:PF00009,Pfam:PF03143,Pfam:PF03144	GO:0003924,GO:0005525	K03267
NVEC200_012490_1.1	1	NA	NA	0.0762234	NA	NA	1	0.0387454	ACO2	Aconitate hydratase,mitochondrial	Aconitate hydratase%2C mitochondrial (Sus scrofa OX%3D9823)	InterPro:IPR000573,InterPro:IPR001030,Pfam:PF00330,Pfam:PF00694		K01681
NVEC200_012491_1.1	0.00208035	19.2383	0.311246	0.390636	NA	NA	0.0500955	1	FAM227B	Protein FAM227B	Protein FAM227B (Macaca fascicularis OX%3D9541)	InterPro:IPR029417,Pfam:PF14922
NVEC200_012492_1.1	1	NA	NA	1	NA	NA	1	1	KLHDC9	Kelch domain containing 9	Kelch domain-containing protein 9 (Homo sapiens OX%3D9606)	InterPro:IPR006652,Pfam:PF01344,Pfam:PF13418	GO:0005515
NVEC200_012493_1.1	0.0942074	NA	NA	0.902878	NA	NA	0.486703	1	Kiaa0556	Protein KIAA0556 (Mus musculus OX%3D10090)	Protein KIAA0556 (Mus musculus OX%3D10090)	InterPro:IPR027859,Pfam:PF14652
NVEC200_012494_1.1	1	NA	NA	0.0271956	NA	NA	1	1		NVEC200_012494_1.1
NVEC200_012495_1.1	0.0163718	NA	NA	2.65219e-05	1.93765	0.280001	0.979245	0.572603	CASKIN2	Caskin-2 (Homo sapiens OX%3D9606)	Caskin-2 (Homo sapiens OX%3D9606)	InterPro:IPR001452,InterPro:IPR001660,Pfam:PF00536,Pfam:PF07653,Pfam:PF13857	GO:0005515
NVEC200_012496_1.1	0.0942074	NA	NA	1	NA	NA	0.703364	1	Pdpk1	3-phosphoinositide-dependent protein kinase 1	3-phosphoinositide-dependent protein kinase 1 (Rattus norvegicus OX%3D10116)	InterPro:IPR000719,InterPro:IPR033931,Pfam:PF00069,Pfam:PF14593	GO:0004672,GO:0005524,GO:0006468	K06276
NVEC200_012497_1.1	0.333439	NA	NA	0.670241	NA	NA	0.0222959	1	Ahr	Aryl hydrocarbon receptor	Aryl hydrocarbon receptor (Rattus norvegicus OX%3D10116)	InterPro:IPR011598,InterPro:IPR013767,Pfam:PF00010,Pfam:PF00989	GO:0006355,GO:0046983
NVEC200_012498_1.1	0.0328984	NA	NA	1	NA	NA	1	0.799671	UNK	RING finger protein unkempt-like	RING finger protein unkempt homolog (Homo sapiens OX%3D9606)	InterPro:IPR000571,InterPro:IPR040594,Pfam:PF00642,Pfam:PF13920,Pfam:PF18384	GO:0046872
NVEC200_012499_1.1	1	NA	NA	0.950619	NA	NA	1	0.157887	gghA	Folate gamma-glutamyl hydrolase	Gamma-glutamyl hydrolase A (Dictyostelium discoideum OX%3D44689)	InterPro:IPR011697,Pfam:PF07722	GO:0016787	K01307
NVEC200_012500_1.1	1	NA	NA	0.291277	NA	NA	1	1		NVEC200_012500_1.1	DDE_3 domain-containing protein	InterPro:IPR038717,Pfam:PF13358
NVEC200_012501_1.1	0.0107396	NA	NA	1	NA	NA	0.252421	1	PRPSAP2	Phosphoribosyl pyrophosphate synthase-associated protein 2	Phosphoribosyl pyrophosphate synthase-associated protein 2 (Gallus gallus OX%3D9031)	InterPro:IPR005946,InterPro:IPR029099,Pfam:PF13793,Pfam:PF14572	GO:0000287,GO:0004749,GO:0009165
NVEC200_012502_1.1	1	NA	NA	1	NA	NA	0.360305	0.344303	gckr	Glucokinase regulatory protein	Glucokinase regulatory protein (Xenopus laevis OX%3D8355)
NVEC200_012503_1.1	0.0116682	NA	NA	0.0408719	NA	NA	1	0.572603		NVEC200_012503_1.1	CARD domain-containing protein
NVEC200_012504_1.1	0.0598875	NA	NA	0.00101144	10.3602	0.100863	0.00332846	1		NVEC200_012504_1.1	Unknown protein
NVEC200_012505_1.1	1	NA	NA	1	NA	NA	1	1	Gpr101	G_PROTEIN_RECEP_F1_2 domain-containing protein	Probable G-protein coupled receptor 101 (Mus musculus OX%3D10090)	InterPro:IPR017452,Pfam:PF00001	GO:0016021
NVEC200_012506_1.1	0.810842	NA	NA	0.579973	NA	NA	1	1	ZZEF1	Zinc finger ZZ-type and EF-hand domain-containing protein 1	Zinc finger ZZ-type and EF-hand domain-containing protein 1 (Homo sapiens OX%3D9606)	InterPro:IPR000433,Pfam:PF00569	GO:0008270
NVEC200_012507_1.1	1	NA	NA	1	NA	NA	1	1	TkR86C	G_PROTEIN_RECEP_F1_2 domain-containing protein	Tachykinin-like peptides receptor 86C (Drosophila melanogaster OX%3D7227)	InterPro:IPR017452,Pfam:PF00001	GO:0016021
NVEC200_012508_1.1	1	NA	NA	0.0805658	NA	NA	0.110086	0.00188319	GDE1	Glycerophosphodiester phosphodiesterase 1	Glycerophosphodiester phosphodiesterase 1 (Bos taurus OX%3D9913)	InterPro:IPR030395,Pfam:PF03009	GO:0006629,GO:0008081
NVEC200_012509_1.1	0.959323	NA	NA	1	NA	NA	1	0.542822	tdcB	L-threonine dehydratase catabolic TdcB	L-threonine ammonia-lyase (Geobacter sulfurreducens (strain ATCC 51573 / DSM 12127 / PCA) OX%3D243231)	InterPro:IPR001926,Pfam:PF00291		K01754
NVEC200_012510_1.1	0.480813	NA	NA	0.0148188	NA	NA	0.542822	0.252421	TBC1D16	GTPase-activating protein GYP7	TBC1 domain family member 16 (Homo sapiens OX%3D9606)	InterPro:IPR000195,InterPro:IPR021935,Pfam:PF00566,Pfam:PF12068
NVEC200_012511_1.1	1	NA	NA	0.0306653	NA	NA	0.21985	0.941411	HI_1706	Glycine betaine transporter OpuD	Uncharacterized transporter HI_1706 (Haemophilus influenzae (strain ATCC 51907 / DSM 11121 / KW20 / Rd) OX%3D71421)	InterPro:IPR000060,Pfam:PF02028	GO:0016020,GO:0022857,GO:0071705
NVEC200_012512_1.1	1	NA	NA	0.406863	NA	NA	0.0979845	0.572603	betS	Glycine betaine transporter OpuD	Glycine betaine/proline betaine transporter BetS (Rhizobium meliloti OX%3D382)	InterPro:IPR000060,InterPro:IPR006461,Pfam:PF02028,Pfam:PF04749	GO:0016020,GO:0022857,GO:0071705
NVEC200_012513_1.1	0.000199258	12.8309	0.265011	1	NA	NA	0.110086	1	Rptor	Regulatory-associated protein of mTOR	Regulatory-associated protein of mTOR (Mus musculus OX%3D10090)	InterPro:IPR001680,InterPro:IPR029347,Pfam:PF00400,Pfam:PF14538	GO:0005515	K07204
NVEC200_012514_1.1	0.265628	NA	NA	0.0131578	NA	NA	0.0227994	1		NVEC200_012514_1.1	BAH and coiled-coil domain-containing protein 1
NVEC200_012515_1.1	0.000610899	14.5163	0.264333	0.00106698	4.04595	0.252521	1	0.0544198	UBE2O	Ubiquitin conjugating enzyme E2 O	(E3-independent) E2 ubiquitin-conjugating enzyme (Homo sapiens OX%3D9606)	InterPro:IPR000608,Pfam:PF00179		K10581
NVEC200_012516_1.1	0.000352915	14.6974	0.395088	0.00860594	2.7047	0.284546	0.572603	0.776482	CFAP52	cilia- and flagella-associated protein 52	Cilia- and flagella-associated protein 52 (Homo sapiens OX%3D9606)	InterPro:IPR001680,Pfam:PF00400	GO:0005515
NVEC200_012517_1.1	1	NA	NA	0.181595	NA	NA	0.854358	1	Actr8	Actin-related protein 8	Actin-related protein 8 (Mus musculus OX%3D10090)	InterPro:IPR004000,Pfam:PF00022		K08336
NVEC200_012518_1.1	0.10408	NA	NA	0.0673411	NA	NA	0.0544198	0.635701	Atg12	Ubiquitin-like protein ATG12	Ubiquitin-like protein ATG12 (Rattus norvegicus OX%3D10116)	InterPro:IPR007242,Pfam:PF04110	GO:0000045,GO:0005737	K08336
NVEC200_012519_1.1	0.968824	NA	NA	0.0762234	NA	NA	1	0.979245		NVEC200_012519_1.1	Unknown protein
NVEC200_012520_1.1	1	NA	NA	0.00263944	2.07702	0.214372	1	1	Asb5	Chromosome undetermined SCAF7602,whole genome shotgun sequence	Ankyrin repeat and SOCS box protein 5 (Mus musculus OX%3D10090)	InterPro:IPR001496,InterPro:IPR002110,InterPro:IPR020683,Pfam:PF00023,Pfam:PF07525,Pfam:PF12796,Pfam:PF13857	GO:0005515
NVEC200_012521_1.1	1	NA	NA	1	NA	NA	1	1	pol	Reverse transcriptase domain-containing protein	RNA-directed DNA polymerase from mobile element jockey (Drosophila melanogaster OX%3D7227)	InterPro:IPR000477,InterPro:IPR005135,Pfam:PF00078,Pfam:PF14529
NVEC200_012522_1.1	1	NA	NA	1	NA	NA	1	1	rnf19b	RBR-type E3 ubiquitin transferase	E3 ubiquitin-protein ligase RNF19B (Danio rerio OX%3D7955)	InterPro:IPR002867,Pfam:PF01485
NVEC200_012523_1.1	1	NA	NA	0.143654	NA	NA	1	0.635701	Slc24a4	Sodium/potassium/calcium exchanger 5	Sodium/potassium/calcium exchanger 4 (Mus musculus OX%3D10090)	InterPro:IPR004837,Pfam:PF01699	GO:0016021,GO:0055085
NVEC200_012524_1.1	0.0207134	NA	NA	0.0505406	NA	NA	0.0460724	0.73943	AP5Z1	AP-5 complex subunit zeta-1	AP-5 complex subunit zeta-1 (Homo sapiens OX%3D9606)	InterPro:IPR028222,Pfam:PF14764	GO:0044599
NVEC200_012525_1.1	0.0762234	NA	NA	0.132112	NA	NA	1	1	Tomm34	Small glutamine-rich tetratricopeptide repeat-containing protein alpha	Mitochondrial import receptor subunit TOM34 (Mus musculus OX%3D10090)	InterPro:IPR002182,Pfam:PF00931	GO:0043531
NVEC200_012526_1.1	1	NA	NA	1	NA	NA	0.21985	0.304839		NVEC200_012526_1.1	MYND-type domain-containing protein	InterPro:IPR002893,InterPro:IPR006597,Pfam:PF01753,Pfam:PF08238
NVEC200_012527_1.1	0.0116682	NA	NA	0.165217	NA	NA	0.410811	0.110086	Ccdc137	Coiled-coil domain containing 137	Coiled-coil domain-containing protein 137 (Mus musculus OX%3D10090)
NVEC200_012528_1.1	0.11253	NA	NA	0.094923	NA	NA	0.00188319	0.980686	OXLD1	Oxidoreductase-like domain-containing protein	Oxidoreductase-like domain-containing protein 1 (Pongo abelii OX%3D9601)	InterPro:IPR019180,Pfam:PF09791
NVEC200_012529_1.1	1	NA	NA	1	NA	NA	0.980686	0.83367	TRAF7	TNF receptor-associated factor 7,E3 ubiquitin protein ligase	E3 ubiquitin-protein ligase TRAF7 (Homo sapiens OX%3D9606)	InterPro:IPR001680,InterPro:IPR027370,Pfam:PF00400,Pfam:PF13445	GO:0005515
NVEC200_012530_1.1	0.00437564	6.84479	0.212494	0.149887	NA	NA	0.269026	0.304839	tom70	Small glutamine-rich tetratricopeptide repeat-containing protein alpha	Mitochondrial import receptor subunit tom70 (Neurospora crassa (strain ATCC 24698 / 74-OR23-1A / CBS 708.71 / DSM 1257 / FGSC 987) OX%3D367110)
NVEC200_012531_1.1	1	NA	NA	1	NA	NA	0.73943	0.776482		NVEC200_012531_1.1	RUN and FYVE domain-containing protein 4	InterPro:IPR004012,Pfam:PF02759
NVEC200_012532_1.1	1	NA	NA	1	NA	NA	1	1	gghA	Folate gamma-glutamyl hydrolase	Gamma-glutamyl hydrolase A (Dictyostelium discoideum OX%3D44689)	InterPro:IPR011697,Pfam:PF07722	GO:0016787	K01307
NVEC200_012533_1.1	1	NA	NA	1	NA	NA	1	1		NVEC200_012533_1.1	Unknown protein
NVEC200_012534_1.1	0.191141	NA	NA	1	NA	NA	0.904538	0.486899		Dynein heavy chain 9,axonemal	Similar to Dynein beta chain%2C ciliary (Tripneustes gratilla OX%3D7673)	InterPro:IPR004273,InterPro:IPR013594,InterPro:IPR013602,InterPro:IPR024317,InterPro:IPR024743,InterPro:IPR035699,InterPro:IPR035706,InterPro:IPR041228,InterPro:IPR041466,InterPro:IPR041589,InterPro:IPR041658,Pfam:PF03028,Pfam:PF08385,Pfam:PF08393,Pfam:PF12774,Pfam:PF12775,Pfam:PF12777,Pfam:PF12780,Pfam:PF12781,Pfam:PF17852,Pfam:PF17857,Pfam:PF18198,Pfam:PF18199	GO:0003777,GO:0005524,GO:0007018,GO:0030286
NVEC200_012535_1.1	0.094923	NA	NA	0.201361	NA	NA	1	1	ADAP1	Arf-GAP with dual PH domain-containing protein 1	Arf-GAP with dual PH domain-containing protein 1 (Homo sapiens OX%3D9606)	InterPro:IPR001164,InterPro:IPR001849,Pfam:PF00169,Pfam:PF01412	GO:0005096
NVEC200_012536_1.1	2.50303e-05	14.6006	0.161179	5.01194e-05	0.991095	0.202186	1	0.799671	KNOP1	Lysine-rich nucleolar protein 1	Lysine-rich nucleolar protein 1 (Homo sapiens OX%3D9606)	InterPro:IPR028124,Pfam:PF15477
NVEC200_012537_1.1	0.526184	NA	NA	0.300365	NA	NA	1	1	MICALL2	MICAL-like protein 2	MICAL-like protein 2 (Homo sapiens OX%3D9606)	InterPro:IPR001715,InterPro:IPR001781,InterPro:IPR022735,Pfam:PF00307,Pfam:PF00412,Pfam:PF12130	GO:0005515
NVEC200_012538_1.1	1	NA	NA	1	NA	NA	0.980686	0.561393	KLHL7	Kelch-like family member 7	Kelch-like protein 7 (Homo sapiens OX%3D9606)	InterPro:IPR000210,InterPro:IPR011705,Pfam:PF00651,Pfam:PF07707	GO:0005515
NVEC200_012539_1.1	1	NA	NA	1	NA	NA	1	1	RTase	Reverse transcriptase domain-containing protein	Probable RNA-directed DNA polymerase from transposon BS (Drosophila melanogaster OX%3D7227)	InterPro:IPR000477,InterPro:IPR015095,Pfam:PF00078,Pfam:PF09004	GO:0008168,GO:0016706,GO:0055114
NVEC200_012540_1.1	1	NA	NA	1	NA	NA	1	1	Klhl7	Kelch-like protein 18	Kelch-like protein 7 (Rattus norvegicus OX%3D10116)	InterPro:IPR000210,InterPro:IPR011705,Pfam:PF00651,Pfam:PF07707	GO:0005515
NVEC200_012541_1.1	1	NA	NA	1	NA	NA	1	1		NVEC200_012541_1.1	Kelch-like protein 12
NVEC200_012542_1.1	1	NA	NA	0.0650284	NA	NA	1	0.463776	PITPNC1	Cytoplasmic phosphatidylinositol transfer protein 1	Cytoplasmic phosphatidylinositol transfer protein 1 (Homo sapiens OX%3D9606)	InterPro:IPR001666,Pfam:PF02121	GO:0005548,GO:0015914
NVEC200_012543_1.1	1	NA	NA	1	NA	NA	1	1		NVEC200_012543_1.1	Unknown protein
NVEC200_012544_1.1	0.331225	NA	NA	0.0621915	NA	NA	0.365471	0.0460724	Arhgap44	Rho GTPase-activating protein 44	Rho GTPase-activating protein 44 (Rattus norvegicus OX%3D10116)	InterPro:IPR000198,InterPro:IPR004148,Pfam:PF00620,Pfam:PF03114	GO:0005515,GO:0005737,GO:0007165
NVEC200_012545_1.1	1	NA	NA	0.684595	NA	NA	0.435034	1	RBMS3	RNA binding motif,single stranded interacting protein 1a	RNA-binding motif%2C single-stranded-interacting protein 3 (Homo sapiens OX%3D9606)	InterPro:IPR000504,Pfam:PF00076	GO:0003676
NVEC200_012546_1.1	1	NA	NA	0.83677	NA	NA	0.221674	0.000553734		NVEC200_012546_1.1	Unknown protein	Pfam:PF16015
NVEC200_012547_1.1	0.243033	NA	NA	0.0366907	NA	NA	0.0947209	1	GNA13	Guanine nucleotide-binding protein subunit alpha-12	Guanine nucleotide-binding protein subunit alpha-13 (Homo sapiens OX%3D9606)	InterPro:IPR001019,Pfam:PF00503	GO:0003924,GO:0007186,GO:0019001,GO:0031683
NVEC200_012548_1.1	0.00358297	13.9323	0.242318	0.0210488	NA	NA	0.181297	0.0156733	RRN3	RRN3 homolog,RNA polymerase I transcription factor	RNA polymerase I-specific transcription initiation factor RRN3 (Homo sapiens OX%3D9606)	InterPro:IPR007991,Pfam:PF05327
NVEC200_012549_1.1	1	NA	NA	0.0184263	NA	NA	1	0.236646	ROR2	Tyrosine-protein kinase transmembrane receptor ROR2 (Homo sapiens OX%3D9606)
NVEC200_012550_1.1	1	NA	NA	1	NA	NA	0.854358	0.572603	Rab26	Ras-related protein Rab-37	Ras-related protein Rab-26 (Mus musculus OX%3D10090)	InterPro:IPR001806,Pfam:PF00071	GO:0003924,GO:0005525
NVEC200_012551_1.1	1	NA	NA	1	NA	NA	1	0.776482	fibcd1-a	Fibrinogen C domain-containing protein 1	Fibrinogen C domain-containing protein 1-A (Xenopus laevis OX%3D8355)	InterPro:IPR002181,Pfam:PF00147
NVEC200_012552_1.1	0.290021	NA	NA	0.0756132	NA	NA	0.0947209	0.904538	Gpank1	G patch domain and ankyrin repeat-containing protein 1	G patch domain and ankyrin repeat-containing protein 1 (Mus musculus OX%3D10090)	InterPro:IPR000467,InterPro:IPR020683,Pfam:PF01585,Pfam:PF12796	GO:0003676
NVEC200_012553_1.1	0.000158341	20.5805	0.18316	0.0252816	NA	NA	1	0.324101	TACR2	Pyroglutamylated RFamide peptide receptor	Substance-K receptor (Cavia porcellus OX%3D10141)	InterPro:IPR017452,Pfam:PF00001	GO:0016021	K04223
NVEC200_012554_1.1	1	NA	NA	0.529004	NA	NA	0.766624	1	galr2b	Pyroglutamylated RFamide peptide receptor	Galanin receptor 2b (Danio rerio OX%3D7955)	InterPro:IPR017452,Pfam:PF00001	GO:0016021	K04223
NVEC200_012555_1.1	0.443089	NA	NA	1.42678e-05	5.97492	0.207945	1	1		Phosphomannomutase	Similar to Phosphomannomutase (Triticum aestivum OX%3D4565)	InterPro:IPR005002,Pfam:PF03332	GO:0004615,GO:0009298	K17497
NVEC200_012556_1.1	0.443089	NA	NA	0.406432	NA	NA	0.854358	0.615453	BRAFLDRAFT_56888	Alpha-L-fucosidase (Branchiostoma floridae OX%3D7739)	Alpha-L-fucosidase (Branchiostoma floridae OX%3D7739)	InterPro:IPR000933,InterPro:IPR031919,Pfam:PF01120,Pfam:PF16757	GO:0004560,GO:0005975	K01206
NVEC200_012557_1.1	1	NA	NA	1	NA	NA	0.0544198	1	ADIPOQ	Short-chain collagen C4	Adiponectin (Homo sapiens OX%3D9606)	InterPro:IPR008160,Pfam:PF01391
NVEC200_012558_1.1	1	NA	NA	1	NA	NA	1	1		NVEC200_012558_1.1	Krueppel-like factor 2
NVEC200_012559_1.1	1	NA	NA	0.828464	NA	NA	1	0.669052	Cep95	Centrosomal protein of 95 kDa	Centrosomal protein of 95 kDa (Mus musculus OX%3D10090)	Pfam:PF19016
NVEC200_012560_1.1	0.000757781	20.3921	0.28607	0.0970869	NA	NA	0.0298936	0.703624		NVEC200_012560_1.1	Nodulation protein Z
NVEC200_012561_1.1	0.0116682	NA	NA	0.181595	NA	NA	0.703624	0.269026	KCTD21	BTB/POZ domain-containing protein KCTD6	BTB/POZ domain-containing protein KCTD21 (Homo sapiens OX%3D9606)	InterPro:IPR003131,InterPro:IPR006571,Pfam:PF02214,Pfam:PF07534	GO:0051260
NVEC200_012562_1.1	0.773417	NA	NA	0.00559477	10.5363	0.153346	0.868624	0.169259		NVEC200_012562_1.1	Unknown protein
NVEC200_012563_1.1	0.955684	NA	NA	1	NA	NA	1	0.703364		NVEC200_012563_1.1	Unknown protein
NVEC200_012564_1.1	1	NA	NA	0.0805658	NA	NA	0.703624	0.000166083		NVEC200_012564_1.1	Unknown protein
NVEC200_012565_1.1	0.164376	NA	NA	0.848119	NA	NA	0.252421	0.0460724		UPF0692 protein C19orf54-like	Similar to UPF0692 protein C19orf54 homolog (Xenopus tropicalis OX%3D8364)
NVEC200_012566_1.1	0.0128577	NA	NA	0.0148188	NA	NA	1	0.0947209	SEPTIN9	Neuronal-specific septin-3	Septin-9 (Homo sapiens OX%3D9606)	InterPro:IPR030379,Pfam:PF00735	GO:0005525
NVEC200_012567_1.1	0.0756132	NA	NA	0.014618	NA	NA	0.814789	0.463776	MPAO1	Amine oxidase	Polyamine oxidase 1 (Zea mays OX%3D4577)	InterPro:IPR002937,Pfam:PF01593	GO:0016491,GO:0055114
NVEC200_012568_1.1	0.0149376	NA	NA	0.000100315	23.4795	0.183233	1	1	GRID2IP	Delphilin (Homo sapiens OX%3D9606)	Delphilin (Homo sapiens OX%3D9606)	InterPro:IPR001478,InterPro:IPR015425,Pfam:PF00595,Pfam:PF02181	GO:0005515
NVEC200_012569_1.1	0.880824	NA	NA	0.891925	NA	NA	0.603557	0.572603	GRID2IP	Dishevelled associated activator of morphogenesis 1a	Delphilin (Homo sapiens OX%3D9606)	InterPro:IPR015425,Pfam:PF02181
NVEC200_012570_1.1	1	NA	NA	0.19826	NA	NA	1	0.207477		Histone H3	Similar to Histone H3 (Urechis caupo OX%3D6431)	InterPro:IPR007125,Pfam:PF00125	GO:0003677
NVEC200_012571_1.1	0.197065	NA	NA	1	NA	NA	0.157887	0.169259	NPFFR2	C-C chemokine receptor type 5	Neuropeptide FF receptor 2 (Homo sapiens OX%3D9606)	InterPro:IPR017452,Pfam:PF00001	GO:0016021	K08375
NVEC200_012572_1.1	1	NA	NA	5.24675e-05	11.9919	0.36934	1	0.0856349	GSTU25	Glutathione S-transferase	Glutathione S-transferase U25 (Arabidopsis thaliana OX%3D3702)	InterPro:IPR004045,InterPro:IPR004046,Pfam:PF00043,Pfam:PF13417	GO:0005515	K00799
NVEC200_012573_1.1	1	NA	NA	1	NA	NA	1	1	B3GALT4	Beta-1%2C3-galactosyltransferase 4 (Homo sapiens OX%3D9606)	Beta-1%2C3-galactosyltransferase 4 (Homo sapiens OX%3D9606)	InterPro:IPR002659,Pfam:PF01762	GO:0006486,GO:0016020
NVEC200_012574_1.1	0.955684	NA	NA	0.222126	NA	NA	1	0.00572574		NVEC200_012574_1.1	Integrase catalytic domain-containing protein
NVEC200_012575_1.1	1	NA	NA	1	NA	NA	1	1	azoR	FMN-dependent NADH-azoreductase	FMN-dependent NADH-azoreductase (Desulfovibrio vulgaris subsp. vulgaris (strain DP4) OX%3D391774)	InterPro:IPR003680,Pfam:PF02525
NVEC200_012576_1.1	0.745508	NA	NA	1	NA	NA	0.635701	0.980686	Ndufab1	Acyl carrier protein	Acyl carrier protein%2C mitochondrial (Mus musculus OX%3D10090)	InterPro:IPR009081,Pfam:PF00550		K03955
NVEC200_012577_1.1	0.0471575	NA	NA	0.000856562	10.3135	0.0511631	1	0.486703	RPL10	60S ribosomal protein L10	60S ribosomal protein L10 (Ovis aries OX%3D9940)	InterPro:IPR016180,Pfam:PF00252	GO:0003735,GO:0005840,GO:0006412	K02866
NVEC200_012578_1.1	0.000146309	2.11228	0.121283	0.191141	NA	NA	1	0.157887	RpL18	60S ribosomal protein L18	60S ribosomal protein L18 (Timarcha balearica OX%3D79517)	InterPro:IPR021131,Pfam:PF17135		K02883
NVEC200_012579_1.1	1.404e-06	6.57632	0.244421	1.214e-07	14.5226	0.287175	0.118524	0.0500955	Slc38a10	Aa_trans domain-containing protein	Putative sodium-coupled neutral amino acid transporter 10 (Rattus norvegicus OX%3D10116)	InterPro:IPR013057,Pfam:PF01490
NVEC200_012580_1.1	1.74121e-07	4.6446	0.404153	0.000514453	14.2186	0.311907	0.00297664	0.703624	SLC36A1	Proton-coupled amino acid transporter 4	Proton-coupled amino acid transporter 1 (Homo sapiens OX%3D9606)	InterPro:IPR013057,Pfam:PF01490
NVEC200_012581_1.1	1	NA	NA	1	NA	NA	0.83367	1		NVEC200_012581_1.1	LSM11,U7 small nuclear RNA associated
NVEC200_012582_1.1	0.650031	NA	NA	0.00860594	1.98227	0.209263	0.304839	0.776482	ttc30a	Tetratricopeptide repeat protein 30A	Tetratricopeptide repeat protein 30A (Xenopus tropicalis OX%3D8364)
NVEC200_012583_1.1	0.00212619	18.5484	0.171539	1	NA	NA	0.410811	0.486703		NVEC200_012583_1.1	Ankyrin repeat and fibronectin type-III domain-containing protein 1
NVEC200_012584_1.1	0.0598875	NA	NA	0.773417	NA	NA	1	1	CCDC154	neurofilament heavy polypeptide isoform X5	Coiled-coil domain-containing protein 154 (Homo sapiens OX%3D9606)	InterPro:IPR029512,Pfam:PF15450
NVEC200_012585_1.1	0.292759	NA	NA	1	NA	NA	1	1		NVEC200_012585_1.1	Unknown protein
NVEC200_012586_1.1	1	NA	NA	0.00326513	3.61151	0.163869	0.410811	0.420004	RPP21	Ribonuclease P 21 subunit	Ribonuclease P protein subunit p21 (Macaca mulatta OX%3D9544)	InterPro:IPR007175,Pfam:PF04032		K03540
NVEC200_012587_1.1	1.1046e-06	13.979	0.383794	0.37945	NA	NA	1	0.10216	Cox10	Protoheme IX farnesyltransferase,mitochondrial	Protoheme IX farnesyltransferase%2C mitochondrial (Mus musculus OX%3D10090)	InterPro:IPR000537,Pfam:PF01040	GO:0016021,GO:0016765	K02257
NVEC200_012588_1.1	0.375145	NA	NA	1	NA	NA	0.0693831	1	v1g238755	Vacuolar fusion protein CCZ1 homolog	Vacuolar fusion protein CCZ1 homolog (Nematostella vectensis OX%3D45351)	Pfam:PF19031,Pfam:PF19032,Pfam:PF19033
NVEC200_012589_1.1	0.000446305	18.6059	0.139503	3.36267e-06	4.86847	0.200742	0.0693831	1	Exoc7	Exocyst complex component 7	Exocyst complex component 7 (Rattus norvegicus OX%3D10116)	InterPro:IPR004140,Pfam:PF03081	GO:0000145,GO:0006887
NVEC200_012590_1.1	1	NA	NA	1	NA	NA	1	1	K02A2.6	Retrovirus-related Pol polyprotein	Uncharacterized protein K02A2.6 (Caenorhabditis elegans OX%3D6239)	InterPro:IPR001584,InterPro:IPR041588,Pfam:PF00665,Pfam:PF17921	GO:0015074
NVEC200_012591_1.1	1	NA	NA	0.153367	NA	NA	0.0117108	0.28649		NVEC200_012591_1.1	Unknown protein
NVEC200_012592_1.1	1.49833e-06	23.2563	0.240088	0.0397555	NA	NA	0.360305	0.514196		NVEC200_012592_1.1	Unknown protein
NVEC200_012593_1.1	1	NA	NA	1	NA	NA	1	1		NVEC200_012593_1.1	Unknown protein
NVEC200_012594_1.1	1.96767e-05	7.12883	0.267999	0.000228215	17.7944	0.281621	0.147154	1		NVEC200_012594_1.1	Unknown protein	InterPro:IPR017218,Pfam:PF15702
NVEC200_012595_1.1	0.00248992	13.4287	0.138524	0.0112935	NA	NA	1	0.669052	KDELR2	ER lumen protein-retaining receptor	ER lumen protein-retaining receptor 2 (Gallus gallus OX%3D9031)	InterPro:IPR000133,Pfam:PF00810	GO:0006621,GO:0016021,GO:0046923
NVEC200_012596_1.1	1.42748e-05	9.66209	0.281377	0.000165894	20.719	0.245388	0.0460724	0.854358	Slc26a11	Sodium-independent sulfate anion transporter	Sodium-independent sulfate anion transporter (Mus musculus OX%3D10090)	InterPro:IPR002645,InterPro:IPR011547,Pfam:PF00916,Pfam:PF01740	GO:0008272,GO:0015116,GO:0016021
NVEC200_012597_1.1	0.0369152	NA	NA	0.575149	NA	NA	0.110086	1	rps2	40S ribosomal protein S2	40S ribosomal protein S2 (Ictalurus punctatus OX%3D7998)	InterPro:IPR005324,InterPro:IPR013810,Pfam:PF00333,Pfam:PF03719	GO:0003723,GO:0003735,GO:0005840,GO:0006412	K02981
NVEC200_012598_1.1	0.104966	NA	NA	0.0265157	NA	NA	0.10216	0.147154	rhbdf1	Rhomboid domain-containing protein	Inactive rhomboid protein 1 (Danio rerio OX%3D7955)	InterPro:IPR022764,Pfam:PF01694	GO:0004252,GO:0016021
NVEC200_012599_1.1	1	NA	NA	1	NA	NA	1	0.854358	Sec14l1	SEC14-like protein 1 (Mus musculus OX%3D10090)	SEC14-like protein 1 (Mus musculus OX%3D10090)	InterPro:IPR001251,InterPro:IPR006797,InterPro:IPR011074,Pfam:PF00650,Pfam:PF03765,Pfam:PF04707
NVEC200_012600_1.1	0.000228167	9.62314	0.194501	0.955684	NA	NA	0.207477	0.0590632	GET4	Golgi to ER traffic protein 4-like	Golgi to ER traffic protein 4 homolog (Homo sapiens OX%3D9606)	InterPro:IPR007317,Pfam:PF04190	GO:0045048
NVEC200_012601_1.1	0.222126	NA	NA	0.0688994	NA	NA	0.535695	0.0544198	Dph7	Diphthamide biosynthesis 7	Diphthine methyltransferase (Mus musculus OX%3D10090)
NVEC200_012602_1.1	1	NA	NA	1	NA	NA	1	1	arf1	ADP-ribosylation factor 1	ADP-ribosylation factor 1 (Xenopus laevis OX%3D8355)	InterPro:IPR006689,Pfam:PF00025	GO:0005525	K07937
NVEC200_012603_1.1	0.25837	NA	NA	5.58739e-06	13.3114	0.428313	1	1	SYNPCC7002_A1628	Histone deacetylase 12	Uncharacterized protein SYNPCC7002_A1628 (Synechococcus sp. (strain ATCC 27264 / PCC 7002 / PR-6) OX%3D32049)	InterPro:IPR023801,Pfam:PF00850
NVEC200_012604_1.1	1	NA	NA	0.164376	NA	NA	0.291134	1	At1g78280	Bifunctional arginine demethylase and lysyl-hydroxylase JMJD6-B	F-box protein At1g78280 (Arabidopsis thaliana OX%3D3702)	InterPro:IPR041667,Pfam:PF13621
NVEC200_012605_1.1	1	NA	NA	1	NA	NA	1	1	Traf3	Unknown protein	TNF receptor-associated factor 3 (Mus musculus OX%3D10090)
NVEC200_012606_1.1	0.19826	NA	NA	0.0148188	NA	NA	0.232854	0.0544198	Traf5	TNF receptor-associated factor	TNF receptor-associated factor 5 (Mus musculus OX%3D10090)	InterPro:IPR018957,Pfam:PF00097	GO:0046872
NVEC200_012607_1.1	1	NA	NA	1	NA	NA	1	1		NVEC200_012607_1.1	Polyprotein
NVEC200_012608_1.1	1	NA	NA	1	NA	NA	1	1		NVEC200_012608_1.1	Unknown protein
NVEC200_012609_1.1	1	NA	NA	0.300365	NA	NA	1	1	Cox6b1	Cytochrome c oxidase subunit	Cytochrome c oxidase subunit 6B1 (Mus musculus OX%3D10090)	InterPro:IPR003213,Pfam:PF02297	GO:0005739	K02267
NVEC200_012610_1.1	0.558196	NA	NA	0.00667175	1.812	0.156541	1	0.572603	LENG8	Protein tweety homolog	Leukocyte receptor cluster member 8 (Homo sapiens OX%3D9606)	InterPro:IPR005062,Pfam:PF03399
NVEC200_012611_1.1	1	NA	NA	0.0365198	NA	NA	0.587975	0.766624	Tdpoz1	BTB domain-containing protein	TD and POZ domain-containing protein 1 (Mus musculus OX%3D10090)	InterPro:IPR000210,Pfam:PF00651	GO:0005515
NVEC200_012612_1.1	1	NA	NA	7.65739e-05	10.5649	0.434658	1	0.0947209	GYG1	Glycogenin-1 (Homo sapiens OX%3D9606)	Glycogenin-1 (Homo sapiens OX%3D9606)	InterPro:IPR002495,Pfam:PF01501	GO:0016757	K00750
NVEC200_012613_1.1	1	NA	NA	0.898175	NA	NA	0.868624	0.110086		NVEC200_012613_1.1	EGF-like domain-containing protein	InterPro:IPR003609,Pfam:PF00024
NVEC200_012614_1.1	0.00577906	17.7633	0.140227	0.000879084	3.87659	0.127597	0.0590632	1		NVEC200_012614_1.1	CARD domain-containing protein	InterPro:IPR004245,Pfam:PF02995
NVEC200_012615_1.1	0.0234054	NA	NA	0.19826	NA	NA	0.0388612	0.252421	Map2k4	Mitogen-activated protein kinase kinase 4b	Dual specificity mitogen-activated protein kinase kinase 4 (Mus musculus OX%3D10090)	InterPro:IPR000719,Pfam:PF00069	GO:0004672,GO:0005524,GO:0006468
NVEC200_012616_1.1	1	NA	NA	0.83677	NA	NA	1	0.110086	Diras2	Ras-related protein Rap-1b-like protein	GTP-binding protein Di-Ras2 (Mus musculus OX%3D10090)	InterPro:IPR001806,Pfam:PF00071	GO:0003924,GO:0005525
NVEC200_012617_1.1	0.213479	NA	NA	0.161926	NA	NA	1	0.024978	POLR3E	DNA-directed RNA polymerase III subunit RPC5	DNA-directed RNA polymerase III subunit RPC5 (Homo sapiens OX%3D9606)	InterPro:IPR006886,Pfam:PF04801	GO:0005634,GO:0006351	K14721
NVEC200_012618_1.1	0.000833718	13.2628	0.256055	4.98678e-08	2.48297	0.36695	0.0500955	1	mrpl58	peptidyl-tRNA hydrolase ICT1,mitochondrial	Peptidyl-tRNA hydrolase ICT1%2C mitochondrial (Salmo salar OX%3D8030)	InterPro:IPR000352,Pfam:PF00472	GO:0003747,GO:0006415
NVEC200_012619_1.1	0.627881	NA	NA	0.0184263	NA	NA	1	0.00706085	TAB1	TGF-beta-activated kinase 1 and MAP3K7-binding protein 1	TGF-beta-activated kinase 1 and MAP3K7-binding protein 1 (Homo sapiens OX%3D9606)	InterPro:IPR001932,Pfam:PF00481	GO:0003824
NVEC200_012620_1.1	1	NA	NA	1	NA	NA	1	1		NVEC200_012620_1.1	G-protein coupled receptor	InterPro:IPR000832,Pfam:PF00002	GO:0004930,GO:0007186,GO:0016021
NVEC200_012621_1.1	0.00990183	1.04953	0.208001	1	NA	NA	0.118524	1	SLC24A5	Sodium/potassium/calcium exchanger 5	Sodium/potassium/calcium exchanger 5 (Homo sapiens OX%3D9606)	InterPro:IPR004837,Pfam:PF01699	GO:0016021,GO:0055085
NVEC200_012622_1.1	1	NA	NA	1	NA	NA	1	1	Tf2-6	Transposon Ty3-G Gag-Pol polyprotein	Transposon Tf2-6 polyprotein (Schizosaccharomyces pombe (strain 972 / ATCC 24843) OX%3D284812)	InterPro:IPR000477,InterPro:IPR001584,InterPro:IPR001878,InterPro:IPR041373,InterPro:IPR041588,Pfam:PF00078,Pfam:PF00098,Pfam:PF00665,Pfam:PF17917,Pfam:PF17921	GO:0003676,GO:0008270,GO:0015074
NVEC200_012623_1.1	2.11665e-05	5.6629	0.548842	1	NA	NA	1	0.669052	SKAP2	interactor protein for cytohesin exchange factors 1	Src kinase-associated phosphoprotein 2 (Homo sapiens OX%3D9606)	InterPro:IPR001452,InterPro:IPR001849,Pfam:PF00169,Pfam:PF14604	GO:0005515
NVEC200_012624_1.1	1	NA	NA	0.564468	NA	NA	1	0.486703	CBX2	Chromobox protein-like 2	Chromobox protein homolog 2 (Homo sapiens OX%3D9606)	InterPro:IPR023780,Pfam:PF00385
NVEC200_012625_1.1	1	NA	NA	0.00481919	1.44747	0.141278	1	0.0273386	Ano4	Anoctamin-4 (Mus musculus OX%3D10090)	Anoctamin-4 (Mus musculus OX%3D10090)	InterPro:IPR007632,InterPro:IPR032394,Pfam:PF04547,Pfam:PF16178	GO:0046983
NVEC200_012626_1.1	1	NA	NA	0.0756132	NA	NA	0.252421	0.561393	Ptcd1	Pentatricopeptide repeat-containing protein 1,mitochondrial	Pentatricopeptide repeat-containing protein 1%2C mitochondrial (Rattus norvegicus OX%3D10116)	InterPro:IPR002885,Pfam:PF13041
NVEC200_012627_1.1	0.660045	NA	NA	0.754863	NA	NA	1	1	SKAP2	interactor protein for cytohesin exchange factors 1	Src kinase-associated phosphoprotein 2 (Homo sapiens OX%3D9606)	InterPro:IPR001452,InterPro:IPR001849,Pfam:PF00169,Pfam:PF14604	GO:0005515
NVEC200_012628_1.1	0.0610614	NA	NA	0.0113994	NA	NA	0.252421	0.181297	ERCC6	DNA excision repair protein ERCC-6	DNA excision repair protein ERCC-6 (Homo sapiens OX%3D9606)	InterPro:IPR000330,InterPro:IPR001650,Pfam:PF00176,Pfam:PF00271	GO:0005524	K10841
NVEC200_012629_1.1	1	NA	NA	1	NA	NA	1	1		NVEC200_012629_1.1
NVEC200_012630_1.1	0.712686	NA	NA	1	NA	NA	1	0.0947209		NVEC200_012630_1.1	SGNH_hydro domain-containing protein	InterPro:IPR013830,Pfam:PF13472
NVEC200_012631_1.1	0.000190464	0.149395	0.588959	0.266074	NA	NA	0.246466	0.119294		NVEC200_012631_1.1	SGNH_hydro domain-containing protein	InterPro:IPR013830,Pfam:PF13472
NVEC200_012632_1.1	1	NA	NA	1	NA	NA	1	1	gxcDD	Rac guanine nucleotide exchange factor JJ	Guanine exchange factor for Rac 30 (Dictyostelium discoideum OX%3D44689)	InterPro:IPR000219,InterPro:IPR001452,Pfam:PF00621,Pfam:PF14604	GO:0005085,GO:0005515
NVEC200_012633_1.1	1	NA	NA	0.0471575	NA	NA	1	1	Mpg	DNA-3-methyladenine glycosylase	DNA-3-methyladenine glycosylase (Mus musculus OX%3D10090)	InterPro:IPR003180,Pfam:PF02245	GO:0003677,GO:0003905,GO:0006284	K03652
NVEC200_012634_1.1	1	NA	NA	0.196058	NA	NA	0.868624	0.0947209	WDR13	WD repeat-containing protein 13	WD repeat-containing protein 13 (Pan troglodytes OX%3D9598)	InterPro:IPR001680,Pfam:PF00400	GO:0005515
NVEC200_012635_1.1	1	NA	NA	1	NA	NA	1	0.542822	betS	Glycine betaine transporter OpuD	Glycine betaine/proline betaine transporter BetS (Rhizobium meliloti OX%3D382)	InterPro:IPR000060,Pfam:PF02028	GO:0016020,GO:0022857,GO:0071705
NVEC200_012636_1.1	1	NA	NA	1	NA	NA	1	1	VP1456	Glycine betaine transporter OpuD	Glycine betaine/proline/choline/ectoine transporter VP1456 (Vibrio parahaemolyticus serotype O3:K6 (strain RIMD 2210633) OX%3D223926)	InterPro:IPR000060,Pfam:PF02028	GO:0016020,GO:0022857,GO:0071705
NVEC200_012637_1.1	1	NA	NA	1	NA	NA	1	1	VP1456	Glycine betaine transporter OpuD	Glycine betaine/proline/choline/ectoine transporter VP1456 (Vibrio parahaemolyticus serotype O3:K6 (strain RIMD 2210633) OX%3D223926)	InterPro:IPR000060,Pfam:PF02028	GO:0016020,GO:0022857,GO:0071705
NVEC200_012638_1.1	1	NA	NA	1	NA	NA	0.486703	1	VP1456	Glycine betaine transporter OpuD	Glycine betaine/proline/choline/ectoine transporter VP1456 (Vibrio parahaemolyticus serotype O3:K6 (strain RIMD 2210633) OX%3D223926)	InterPro:IPR000060,Pfam:PF02028	GO:0016020,GO:0022857,GO:0071705
NVEC200_012639_1.1	1	NA	NA	0.53694	NA	NA	0.895195	0.0500955	VP1456	Glycine betaine transporter OpuD	Glycine betaine/proline/choline/ectoine transporter VP1456 (Vibrio parahaemolyticus serotype O3:K6 (strain RIMD 2210633) OX%3D223926)	InterPro:IPR000060,Pfam:PF02028	GO:0016020,GO:0022857,GO:0071705
NVEC200_012640_1.1	1	NA	NA	0.163548	NA	NA	0.410811	1	RSL1D1	Ribosomal protein L1	Ribosomal L1 domain-containing protein 1 (Pongo abelii OX%3D9601)	InterPro:IPR028364,Pfam:PF00687
NVEC200_012641_1.1	1	NA	NA	0.00307788	14.6906	0.155972	0.635701	0.344303	U2AF2	U2 snRNP auxiliary factor large subunit	Splicing factor U2AF 65 kDa subunit (Homo sapiens OX%3D9606)	InterPro:IPR000504,Pfam:PF00076	GO:0003676	K12837
NVEC200_012642_1.1	0.256666	NA	NA	1	NA	NA	0.703624	0.535695	TMC7	Transmembrane channel-like protein 7	Transmembrane channel-like protein 7 (Macaca fascicularis OX%3D9541)	InterPro:IPR012496,Pfam:PF07810	GO:0016021
NVEC200_012643_1.1	0.0765443	NA	NA	0.828464	NA	NA	0.587975	0.118524	Leng9	Leukocyte receptor cluster member 9	Leukocyte receptor cluster member 9 (Mus musculus OX%3D10090)	InterPro:IPR006575,InterPro:IPR019510,InterPro:IPR040459,Pfam:PF04457,Pfam:PF05773,Pfam:PF10469	GO:0005515
NVEC200_012644_1.1	0.000362744	14.147	0.205903	0.0942074	NA	NA	0.127498	1	ube2ia	SUMO-conjugating enzyme UBC9	SUMO-conjugating enzyme UBC9-A (Danio rerio OX%3D7955)	InterPro:IPR000608,Pfam:PF00179		K10577
NVEC200_012645_1.1	1	NA	NA	1	NA	NA	1	1		NVEC200_012645_1.1	Unknown protein
NVEC200_012646_1.1	1	NA	NA	1	NA	NA	1	1		NVEC200_012646_1.1	Unknown protein
NVEC200_012647_1.1	1	NA	NA	1	NA	NA	1	0.572603		NVEC200_012647_1.1	Unknown protein
NVEC200_012648_1.1	1	NA	NA	0.0112674	NA	NA	1	0.603557	marf1	Meiosis regulator and mRNA stability factor 1	Meiosis regulator and mRNA stability factor 1 (Xenopus tropicalis OX%3D8364)	InterPro:IPR000504,InterPro:IPR021139,InterPro:IPR024582,InterPro:IPR025605,Pfam:PF00076,Pfam:PF01936,Pfam:PF11608,Pfam:PF12872	GO:0003676
NVEC200_012649_1.1	1	NA	NA	1	NA	NA	0.194027	1	Hmcn1	Hemicentin 1	Hemicentin-1 (Mus musculus OX%3D10090)	InterPro:IPR000884,Pfam:PF00090
NVEC200_012650_1.1	0.00608138	16.3648	0.200394	1.33511e-05	1.69429	0.266838	0.486703	0.814789	EML6	Echinoderm microtubule-associated protein-like 6	Echinoderm microtubule-associated protein-like 6 (Homo sapiens OX%3D9606)	InterPro:IPR001680,InterPro:IPR005108,InterPro:IPR024977,Pfam:PF00400,Pfam:PF03451,Pfam:PF12894	GO:0005515
NVEC200_012651_1.1	0.00860594	0.563313	0.120988	0.193702	NA	NA	1	1	Rps15a	40S ribosomal protein S15a	40S ribosomal protein S15a (Rattus norvegicus OX%3D10116)	InterPro:IPR000630,Pfam:PF00410	GO:0003735,GO:0005840,GO:0006412	K02957
NVEC200_012652_1.1	1	NA	NA	0.177767	NA	NA	1	0.236646	CDR2L	Cerebellar degeneration-related protein 2-like	Cerebellar degeneration-related protein 2-like (Homo sapiens OX%3D9606)
NVEC200_012653_1.1	1.35703e-05	5.47379	0.282906	9.40684e-06	15.9639	0.280447	0.21985	1	chtf18	Chromosome transmission fidelity factor 18	Chromosome transmission fidelity protein 18 homolog (Xenopus laevis OX%3D8355)	InterPro:IPR003959,Pfam:PF00004	GO:0005524
NVEC200_012654_1.1	1.16788e-05	6.09936	0.277191	4.25161e-09	17.8284	0.321993	0.603557	1		NVEC200_012654_1.1	DED domain-containing protein	InterPro:IPR001875,Pfam:PF01335	GO:0005515,GO:0042981
NVEC200_012655_1.1	1	NA	NA	0.00559477	14.0245	0.290931	1	0.291134	TSC2	TSC complex subunit 2	Tuberin (Homo sapiens OX%3D9606)	InterPro:IPR000331,InterPro:IPR018515,InterPro:IPR024584,Pfam:PF02145,Pfam:PF03542,Pfam:PF11864	GO:0005096,GO:0043547,GO:0051056	K07207
NVEC200_012656_1.1	0.000514453	12.8457	0.421513	0.0128773	NA	NA	1	0.814789		NVEC200_012656_1.1	Hexosyltransferase	InterPro:IPR002659,Pfam:PF01762	GO:0006486,GO:0016020	K00734
NVEC200_012657_1.1	0.00136082	15.5777	0.503789	0.139428	NA	NA	0.0129185	0.232854	K02A2.6	Retrovirus-related Pol polyprotein	Uncharacterized protein K02A2.6 (Caenorhabditis elegans OX%3D6239)	InterPro:IPR041588,Pfam:PF17921
NVEC200_012658_1.1	1	NA	NA	0.655147	NA	NA	1	0.535695		NVEC200_012658_1.1	G_PROTEIN_RECEP_F1_2 domain-containing protein
NVEC200_012659_1.1	0.711511	NA	NA	1	NA	NA	0.207477	1	DGKE	Diacylglycerol kinase	Diacylglycerol kinase epsilon (Homo sapiens OX%3D9606)	InterPro:IPR000756,InterPro:IPR001206,InterPro:IPR002219,Pfam:PF00130,Pfam:PF00609,Pfam:PF00781	GO:0004143,GO:0007205,GO:0016301,GO:0035556	K00901
NVEC200_012660_1.1	0.0369152	NA	NA	1	NA	NA	0.895195	1		NVEC200_012660_1.1	Unknown protein
NVEC200_012661_1.1	0.363959	NA	NA	1	NA	NA	1	0.246466	Smg1	Serine/threonine-protein kinase SMG1	Serine/threonine-protein kinase SMG1 (Mus musculus OX%3D10090)	InterPro:IPR000403,InterPro:IPR003152,InterPro:IPR031559,Pfam:PF00454,Pfam:PF02260,Pfam:PF15785	GO:0000184,GO:0004674,GO:0005515,GO:0016310	K08873
NVEC200_012662_1.1	0.279723	NA	NA	0.0531815	NA	NA	1	1	PRKAR1A	cAMP-dependent protein kinase type I-alpha regulatory subunit	cAMP-dependent protein kinase type I-alpha regulatory subunit (Bos taurus OX%3D9913)	InterPro:IPR000595,InterPro:IPR003117,Pfam:PF00027,Pfam:PF02197
NVEC200_012663_1.1	6.77346e-09	12.6011	0.302271	3.56172e-06	0.308361	0.234971	1	0.0590632		Zmp:0000000624	Similar to Uncharacterized protein C7orf50 homolog (Rattus norvegicus OX%3D10116)	InterPro:IPR019327,Pfam:PF10180
NVEC200_012664_1.1	0.000724054	13.9172	0.387256	0.00416381	0.444728	0.381103	0.0947209	1	RF_0381	Ankyrin repeat	Putative ankyrin repeat protein RF_0381 (Rickettsia felis (strain ATCC VR-1525 / URRWXCal2) OX%3D315456)	InterPro:IPR020683,Pfam:PF12796
NVEC200_012665_1.1	0.609217	NA	NA	0.0159295	NA	NA	0.572603	0.135543	Lmf1	Lipase maturation factor	Lipase maturation factor 1 (Mus musculus OX%3D10090)	InterPro:IPR009613,Pfam:PF06762
NVEC200_012666_1.1	0.0128773	NA	NA	0.0769259	NA	NA	0.1047	0.221674	Trpc3	Transient-receptor-potential-like protein	Short transient receptor potential channel 3 (Mus musculus OX%3D10090)	InterPro:IPR002110,InterPro:IPR005821,InterPro:IPR013555,InterPro:IPR020683,Pfam:PF00023,Pfam:PF00520,Pfam:PF08344,Pfam:PF12796	GO:0005216,GO:0005515,GO:0006811,GO:0016020,GO:0055085
NVEC200_012667_1.1	0.0100786	NA	NA	1	NA	NA	0.324101	0.435034	DESI1	Desumoylating isopeptidase 1	Desumoylating isopeptidase 1 (Homo sapiens OX%3D9606)	InterPro:IPR008580,InterPro:IPR013535,Pfam:PF05903,Pfam:PF08324
NVEC200_012668_1.1	1	NA	NA	0.0622088	NA	NA	0.776482	0.0693831	Mical3	Protein-methionine sulfoxide oxidase mical3a	[F-actin]-monooxygenase MICAL3 (Mus musculus OX%3D10090)	InterPro:IPR001781,InterPro:IPR022735,Pfam:PF00412,Pfam:PF12130
NVEC200_012669_1.1	0.220539	NA	NA	0.433604	NA	NA	0.486899	0.895195	Spsb3	SPRY domain-containing SOCS box protein 3	SPRY domain-containing SOCS box protein 3 (Mus musculus OX%3D10090)	InterPro:IPR003877,Pfam:PF00622	GO:0005515
NVEC200_012670_1.1	0.712686	NA	NA	1	NA	NA	1	0.895195	SPSB3	SPRY domain-containing SOCS box protein 3	SPRY domain-containing SOCS box protein 3 (Homo sapiens OX%3D9606)	InterPro:IPR003877,Pfam:PF00622	GO:0005515
NVEC200_012671_1.1	1	NA	NA	1	NA	NA	1	1	SPSB3	Ubiquitin carboxyl-terminal hydrolase	SPRY domain-containing SOCS box protein 3 (Homo sapiens OX%3D9606)	InterPro:IPR003877,Pfam:PF00622	GO:0005515
NVEC200_012672_1.1	0.00867591	5.38809	0.249389	0.828464	NA	NA	0.365471	0.304839	ZNFX1	Poly [ADP-ribose] polymerase	NFX1-type zinc finger-containing protein 1 (Homo sapiens OX%3D9606)	InterPro:IPR012317,InterPro:IPR041677,InterPro:IPR041679,Pfam:PF00644,Pfam:PF13086,Pfam:PF13087	GO:0003950
NVEC200_012673_1.1	1	NA	NA	1	NA	NA	1	0.703624	LUC7L2	FMC1-LUC7L2 readthrough	Putative RNA-binding protein Luc7-like 2 (Homo sapiens OX%3D9606)	InterPro:IPR004882,Pfam:PF03194	GO:0003729,GO:0005685,GO:0006376
NVEC200_012674_1.1	1	NA	NA	1	NA	NA	1	1		NVEC200_012674_1.1	Unknown protein
NVEC200_012676_1.1	1	NA	NA	1	NA	NA	1	0.236646	ZNFX1	Poly [ADP-ribose] polymerase	NFX1-type zinc finger-containing protein 1 (Homo sapiens OX%3D9606)	InterPro:IPR012317,InterPro:IPR041677,InterPro:IPR041679,Pfam:PF00644,Pfam:PF13086,Pfam:PF13087	GO:0003950
NVEC200_012677_1.1	0.387104	NA	NA	0.30454	NA	NA	0.83367	0.0877461	USP31	Ubiquitin carboxyl-terminal hydrolase	Ubiquitin carboxyl-terminal hydrolase 31 (Homo sapiens OX%3D9606)	InterPro:IPR001394,Pfam:PF00443	GO:0016579,GO:0036459
NVEC200_012678_1.1	2.56007e-10	4.83721	0.397325	1.38322e-05	16.0244	0.261015	0.0207907	0.00188319	ZNFX1	NFX1-type zinc finger-containing protein 1 (Homo sapiens OX%3D9606)	NFX1-type zinc finger-containing protein 1 (Homo sapiens OX%3D9606)	InterPro:IPR012317,InterPro:IPR041677,InterPro:IPR041679,Pfam:PF00644,Pfam:PF13086,Pfam:PF13087	GO:0003950
NVEC200_012679_1.1	0.933155	NA	NA	1	NA	NA	1	0.941411	F8	F5/8 type C domain-containing protein	Coagulation factor VIII (Homo sapiens OX%3D9606)	InterPro:IPR000421,Pfam:PF00754
NVEC200_012680_1.1	0.000610899	12.8358	0.22172	0.236657	NA	NA	0.572603	0.542822	WDR45B	WD repeat domain phosphoinositide-interacting protein 3	WD repeat domain phosphoinositide-interacting protein 3 (Gallus gallus OX%3D9031)
NVEC200_012681_1.1	0.000432406	15.1874	0.219292	0.149887	NA	NA	0.379432	0.0273386	COX19	Related to cox19-cytochrome c oxidase assemblyprotein	Cytochrome c oxidase assembly protein COX19 (Cryptococcus neoformans var. neoformans serotype D (strain JEC21 / ATCC MYA-565) OX%3D214684)	InterPro:IPR008698,Pfam:PF05676	GO:0003954,GO:0005739,GO:0008137
NVEC200_012682_1.1	0.552373	NA	NA	0.000146309	11.1464	0.501734	0.734524	0.73943	ASB2	Ankyrin repeat domain 61	Ankyrin repeat and SOCS box protein 2 (Bos taurus OX%3D9913)	InterPro:IPR001496,InterPro:IPR002110,Pfam:PF00023,Pfam:PF07525	GO:0005515
NVEC200_012683_1.1	1	NA	NA	0.768772	NA	NA	1	0.221674		NVEC200_012683_1.1	Unknown protein
NVEC200_012684_1.1	0.0174939	NA	NA	0.000113677	8.52975	0.177651	0.0207907	0.510868	Fbp2	Fructose-1,6-bisphosphatase 1	Fructose-1%2C6-bisphosphatase isozyme 2 (Rattus norvegicus OX%3D10116)	InterPro:IPR033391,Pfam:PF00316,Pfam:PF18913		K03841
NVEC200_012685_1.1	0.112914	NA	NA	1	NA	NA	1	0.0207907	Tecpr1	Tectonin beta-propeller repeat containing 1a	Tectonin beta-propeller repeat-containing protein 1 (Rattus norvegicus OX%3D10116)	InterPro:IPR006624,InterPro:IPR010482,Pfam:PF06398,Pfam:PF06462,Pfam:PF19193
NVEC200_012686_1.1	0.00410771	20.6885	0.214336	1	NA	NA	0.236646	0.435034		Short-chain collagen C4	Similar to Short-chain collagen C4 (Fragment) (Ephydatia muelleri OX%3D6052)	InterPro:IPR008160,Pfam:PF01391
NVEC200_012687_1.1	0.00225951	1.68316	0.0876438	0.627881	NA	NA	1	1	rpl22	60S ribosomal protein L22	60S ribosomal protein L22 (Xenopus tropicalis OX%3D8364)	InterPro:IPR002671,Pfam:PF01776	GO:0003735,GO:0005840,GO:0006412	K02891
NVEC200_012688_1.1	1	NA	NA	0.955684	NA	NA	0.73943	1	Cntnap2	Fibrinogen C-terminal domain-containing protein	Contactin-associated protein-like 2 (Mus musculus OX%3D10090)	InterPro:IPR002181,Pfam:PF00147
NVEC200_012689_1.1	0.443089	NA	NA	0.0113745	NA	NA	0.169259	1	ATP5PD	ATP synthase subunit d,mitochondrial	ATP synthase subunit d%2C mitochondrial (Bos taurus OX%3D9913)	InterPro:IPR008689,Pfam:PF05873	GO:0000276,GO:0015078,GO:0015986	K02138
NVEC200_012690_1.1	1	NA	NA	0.463522	NA	NA	1	0.221674	USP7	Ubiquitin carboxyl-terminal hydrolase 7	Ubiquitin carboxyl-terminal hydrolase 7 (Homo sapiens OX%3D9606)	InterPro:IPR001394,InterPro:IPR002083,InterPro:IPR024729,InterPro:IPR029346,Pfam:PF00443,Pfam:PF00917,Pfam:PF12436,Pfam:PF14533	GO:0005515,GO:0016579,GO:0036459	K11838
NVEC200_012691_1.1	0.10408	NA	NA	0.0756132	NA	NA	0.024978	0.904538	ccnf	Cyclin-F (Xenopus laevis OX%3D8355)	Cyclin-F (Xenopus laevis OX%3D8355)	InterPro:IPR001810,InterPro:IPR004367,InterPro:IPR006671,Pfam:PF00134,Pfam:PF00646,Pfam:PF02984	GO:0005515,GO:0042025
NVEC200_012692_1.1	1	NA	NA	0.0194936	NA	NA	0.643838	1	GALK1	Galactokinase (Homo sapiens OX%3D9606)	Galactokinase (Homo sapiens OX%3D9606)	InterPro:IPR006204,InterPro:IPR013750,InterPro:IPR019539,Pfam:PF00288,Pfam:PF08544,Pfam:PF10509	GO:0005524	K00849
NVEC200_012693_1.1	1	NA	NA	0.463522	NA	NA	0.814789	0.137033	Usp1	Ubiquitin carboxyl-terminal hydrolase	Ubiquitin carboxyl-terminal hydrolase 1 (Mus musculus OX%3D10090)	InterPro:IPR001394,Pfam:PF00443	GO:0016579,GO:0036459	K11832
NVEC200_012694_1.1	0.480781	NA	NA	1	NA	NA	1	0.937304	znf207	BUB3-interacting and GLEBS motif-containing protein ZNF207	BUB3-interacting and GLEBS motif-containing protein ZNF207 (Xenopus laevis OX%3D8355)
NVEC200_012695_1.1	0.00807456	0.975558	0.224614	0.363959	NA	NA	0.324101	1	PDZRN3	E3 ubiquitin-protein ligase NRDP1	E3 ubiquitin-protein ligase PDZRN3 (Homo sapiens OX%3D9606)	InterPro:IPR001293,Pfam:PF02176,Pfam:PF13923	GO:0008270
NVEC200_012696_1.1	0.000610899	22.6763	0.335947	0.330852	NA	NA	0.854358	0.486703	Csnk1e	Casein kinase I	Casein kinase I isoform epsilon (Mus musculus OX%3D10090)	InterPro:IPR000719,Pfam:PF00069	GO:0004672,GO:0005524,GO:0006468	K08957
NVEC200_012697_1.1	1	NA	NA	1	NA	NA	0.486703	1	DNAH3	Dynein heavy chain 3,axonemal	Dynein heavy chain 3%2C axonemal (Homo sapiens OX%3D9606)	InterPro:IPR004273,InterPro:IPR013602,InterPro:IPR024317,InterPro:IPR024743,InterPro:IPR035699,InterPro:IPR035706,InterPro:IPR041228,InterPro:IPR041466,InterPro:IPR041589,InterPro:IPR041658,Pfam:PF03028,Pfam:PF08393,Pfam:PF12774,Pfam:PF12775,Pfam:PF12777,Pfam:PF12780,Pfam:PF12781,Pfam:PF17852,Pfam:PF17857,Pfam:PF18198,Pfam:PF18199	GO:0003777,GO:0005524,GO:0007018,GO:0030286
NVEC200_012698_1.1	1	NA	NA	1	NA	NA	1	1	FBXW10	CMT1A duplicated region transcript 1 protein	F-box/WD repeat-containing protein 10 (Homo sapiens OX%3D9606)	InterPro:IPR001680,Pfam:PF00400	GO:0005515
NVEC200_012699_1.1	0.0970869	NA	NA	0.0764209	NA	NA	0.703364	0.291134	Nploc4	Nuclear protein localization protein 4-like	Nuclear protein localization protein 4 homolog (Mus musculus OX%3D10090)	InterPro:IPR007716,InterPro:IPR007717,InterPro:IPR024682,Pfam:PF05020,Pfam:PF05021,Pfam:PF11543		K14015
NVEC200_012700_1.1	1	NA	NA	0.165217	NA	NA	0.0142365	0.344303		NVEC200_012700_1.1	Unknown protein
NVEC200_012701_1.1	0.736541	NA	NA	0.163548	NA	NA	1	1	WDR49	WD repeat-containing protein on Y chromosome	WD repeat-containing protein 49 (Homo sapiens OX%3D9606)	InterPro:IPR001680,InterPro:IPR024977,Pfam:PF00400,Pfam:PF12894,Pfam:PF13833	GO:0005515
NVEC200_012702_1.1	0.000228167	3.58805	0.108318	0.000525548	18.3914	0.172143	0.00211506	1	MRTFB	Myocardin-related transcription factor B (Homo sapiens OX%3D9606)	Myocardin-related transcription factor B (Homo sapiens OX%3D9606)	InterPro:IPR003034,InterPro:IPR004018,Pfam:PF02037,Pfam:PF02755
NVEC200_012703_1.1	1	NA	NA	1	NA	NA	1	1		NVEC200_012703_1.1	Unknown protein
NVEC200_012704_1.1	0.353632	NA	NA	0.143654	NA	NA	1	0.542822	CRYM	Ketimine reductase mu-crystallin	Ketimine reductase mu-crystallin (Macropus fuliginosus OX%3D9316)	InterPro:IPR003462,Pfam:PF02423
NVEC200_012705_1.1	0.0149376	NA	NA	0.213479	NA	NA	0.895195	1	arpc1a-b	Actin-related protein 2/3 complex subunit	Actin-related protein 2/3 complex subunit 1A-B (Xenopus laevis OX%3D8355)	InterPro:IPR001680,Pfam:PF00400	GO:0005515	K05757
NVEC200_012706_1.1	1	NA	NA	0.129713	NA	NA	0.734524	1	4CLL7	4-coumarate--CoA ligase	4-coumarate--CoA ligase-like 7 (Arabidopsis thaliana OX%3D3702)	InterPro:IPR000873,InterPro:IPR025110,Pfam:PF00501,Pfam:PF13193	GO:0003824	K01904
NVEC200_012707_1.1	1	NA	NA	0.0693964	NA	NA	0.510868	0.937304	grin1	Glutamate receptor ionotropic,NMDA 1	Glutamate receptor ionotropic%2C NMDA 1 (Xenopus laevis OX%3D8355)	InterPro:IPR001320,InterPro:IPR019594,Pfam:PF00060,Pfam:PF10613	GO:0004970,GO:0015276,GO:0016020
NVEC200_012708_1.1	0.118493	NA	NA	0.102518	NA	NA	1	1	Ttc26	Tetratricopeptide repeat domain 26	Intraflagellar transport protein 56 (Rattus norvegicus OX%3D10116)	InterPro:IPR019734,Pfam:PF13181,Pfam:PF14559	GO:0005515
NVEC200_012709_1.1	1	NA	NA	1	NA	NA	0.28649	0.73943	TGas015c11.1	Proteasome endopeptidase complex	UPF0415 protein C7orf25 homolog (Xenopus tropicalis OX%3D8364)	InterPro:IPR010733,InterPro:IPR041076,Pfam:PF07000,Pfam:PF18474
NVEC200_012710_1.1	1	NA	NA	0.00713058	10.3934	0.328482	1	0.221674		NVEC200_012710_1.1	Unknown protein
NVEC200_012711_1.1	1	NA	NA	1	NA	NA	1	1		Histone H3	Similar to Histone H3 (Urechis caupo OX%3D6431)	InterPro:IPR007125,Pfam:PF00125	GO:0003677
NVEC200_012712_1.1	0.674719	NA	NA	1	NA	NA	1	1	Qrich2	Glutamine-rich protein 2	Glutamine-rich protein 2 (Mus musculus OX%3D10090)	InterPro:IPR032013,Pfam:PF16043
NVEC200_012713_1.1	1	NA	NA	1	NA	NA	1	0.73943	mlst8	Target of rapamycin complex subunit lst8	Target of rapamycin complex subunit lst8 (Danio rerio OX%3D7955)	InterPro:IPR001680,Pfam:PF00400	GO:0005515	K08266
NVEC200_012714_1.1	1	NA	NA	0.222978	NA	NA	1	1	TGas015c11.1	Proteasome endopeptidase complex	UPF0415 protein C7orf25 homolog (Xenopus tropicalis OX%3D8364)	InterPro:IPR010733,InterPro:IPR041076,Pfam:PF07000,Pfam:PF18474
NVEC200_012715_1.1	0.292759	NA	NA	1	NA	NA	0.799671	0.776482		NVEC200_012715_1.1	Unknown protein
NVEC200_012716_1.1	0.625853	NA	NA	0.246585	NA	NA	0.73943	0.734524	Mlst8	Target of rapamycin complex subunit lst8	Target of rapamycin complex subunit LST8 (Mus musculus OX%3D10090)	InterPro:IPR001680,Pfam:PF00400	GO:0005515	K08266
NVEC200_012717_1.1	1	NA	NA	0.945532	NA	NA	1	0.0273386	ASTE1	Protein asteroid homolog 1 (Homo sapiens OX%3D9606)	Protein asteroid homolog 1 (Homo sapiens OX%3D9606)	InterPro:IPR039436,Pfam:PF12813
NVEC200_012718_1.1	1	NA	NA	1	NA	NA	1	1		NVEC200_012718_1.1
NVEC200_012719_1.1	1	NA	NA	1	NA	NA	1	0.0640446	ASTE1	Protein asteroid-like 1	Protein asteroid homolog 1 (Homo sapiens OX%3D9606)	InterPro:IPR039436,Pfam:PF12813
NVEC200_012721_1.1	0.558196	NA	NA	1	NA	NA	0.643838	0.324101	XPO6	Exportin-6 (Homo sapiens OX%3D9606)	Exportin-6 (Homo sapiens OX%3D9606)	InterPro:IPR001494,InterPro:IPR013598,Pfam:PF03810,Pfam:PF08389	GO:0006886,GO:0008536
NVEC200_012722_1.1	1	NA	NA	1	NA	NA	1	1		NVEC200_012722_1.1	Unknown protein
NVEC200_012723_1.1	0.016596	NA	NA	1	NA	NA	1	0.194027	XPO6	Exportin-6 (Homo sapiens OX%3D9606)	Exportin-6 (Homo sapiens OX%3D9606)	InterPro:IPR001494,InterPro:IPR013598,Pfam:PF03810,Pfam:PF08389	GO:0006886,GO:0008536
NVEC200_012724_1.1	0.00164711	13.019	0.273049	0.08478	NA	NA	1	0.980686		NVEC200_012724_1.1	Unknown protein
NVEC200_012725_1.1	9.54016e-06	18.1	0.310299	0.00646901	0.487492	0.246585	0.28649	1	MYO10	Myosin motor domain-containing protein	Unconventional myosin-X (Bos taurus OX%3D9913)	InterPro:IPR001609,Pfam:PF00063	GO:0003774,GO:0005524,GO:0016459
NVEC200_012726_1.1	0.000388041	9.35504	0.213525	0.00425789	22.3822	0.349802	0.00782875	0.0388612	Foxl1	Forkhead box L1	Forkhead box protein L1 (Mus musculus OX%3D10090)	InterPro:IPR001766,Pfam:PF00250	GO:0003700,GO:0006355,GO:0043565
NVEC200_012727_1.1	0.103632	NA	NA	1	NA	NA	0.221674	0.0500955	FAM234B	Protein ITFG3	Protein FAM234B (Gallus gallus OX%3D9031)
NVEC200_012728_1.1	9.44112e-05	18.6246	0.220806	0.000140558	4.38114	0.15662	0.024978	0.0129185	tmem11	Transmembrane protein 11	Transmembrane protein 11%2C mitochondrial (Danio rerio OX%3D7955)	InterPro:IPR026120,Pfam:PF14972	GO:0007005,GO:0031305
NVEC200_012729_1.1	5.56527e-09	3.95154	0.256002	7.43253e-08	15.7033	0.189715	0.387632	0.127498	Tom1l2	Target of myb1 like 2 membrane trafficking protein	TOM1-like protein 2 (Mus musculus OX%3D10090)	InterPro:IPR002014,InterPro:IPR004152,Pfam:PF00790,Pfam:PF03127	GO:0006886
NVEC200_012730_1.1	0.000362744	14.3662	0.240207	0.00326513	1.13082	0.148549	0.0750989	0.0283875	Usp22	Ubiquitin carboxyl-terminal hydrolase	Ubiquitin carboxyl-terminal hydrolase 22 (Mus musculus OX%3D10090)	InterPro:IPR001394,InterPro:IPR001607,Pfam:PF00443,Pfam:PF02148	GO:0008270,GO:0016579,GO:0036459
NVEC200_012731_1.1	0.363959	NA	NA	0.945532	NA	NA	1	0.324287	Suz12	Polycomb protein suz12	Polycomb protein Suz12 (Mus musculus OX%3D10090)	InterPro:IPR019135,Pfam:PF09733
NVEC200_012732_1.1	0.00483061	2.62111	0.196329	0.650031	NA	NA	1	0.00265911	cnfn	placenta-specific gene 8 protein-like	Cornifelin homolog (Xenopus tropicalis OX%3D8364)	InterPro:IPR006461,Pfam:PF04749
NVEC200_012733_1.1	0.0382277	NA	NA	0.000269993	14.9046	0.196977	0.0423332	0.169259	Tsr3	Ribosome biogenesis protein TSR3 homolog	18S rRNA aminocarboxypropyltransferase (Mus musculus OX%3D10090)	InterPro:IPR007177,InterPro:IPR007209,Pfam:PF04034,Pfam:PF04068
NVEC200_012734_1.1	1	NA	NA	0.0551181	NA	NA	1	0.0695913	ACT1	PLAC8 motif-containing protein	Actin-1 (Fragment) (Absidia glauca OX%3D4829)	InterPro:IPR004000,Pfam:PF00022		K10798;K05692
NVEC200_012735_1.1	0.00559477	23.6285	0.212729	0.300365	NA	NA	1	1	act-3	Actin-3 (Caenorhabditis elegans OX%3D6239)	Actin-3 (Caenorhabditis elegans OX%3D6239)	InterPro:IPR004000,Pfam:PF00022		K10798;K05692
NVEC200_012736_1.1	1	NA	NA	1	NA	NA	1	1	S1pr1	Unknown protein	Sphingosine 1-phosphate receptor 1 (Mus musculus OX%3D10090)	InterPro:IPR017452,Pfam:PF00001	GO:0016021	K04288
NVEC200_012737_1.1	0.840643	NA	NA	0.0947884	NA	NA	0.0485328	0.304839	nas-6	Zinc metalloproteinase nas-6 (Caenorhabditis elegans OX%3D6239)	Zinc metalloproteinase nas-6 (Caenorhabditis elegans OX%3D6239)	InterPro:IPR000884,InterPro:IPR001506,Pfam:PF00090,Pfam:PF01400	GO:0004222,GO:0006508
NVEC200_012738_1.1	0.480781	NA	NA	3.07229e-05	1.14827	0.220307	1	1	MZF1	Unknown protein	Myeloid zinc finger 1 (Homo sapiens OX%3D9606)	InterPro:IPR013087,Pfam:PF00096
NVEC200_012739_1.1	0.000849648	17.1934	0.231388	1	NA	NA	0.033216	0.460323	Snx14	Sorting nexin-14	Sorting nexin-14 (Mus musculus OX%3D10090)	InterPro:IPR001683,InterPro:IPR003114,InterPro:IPR013937,InterPro:IPR016137,Pfam:PF00615,Pfam:PF00787,Pfam:PF02194,Pfam:PF08628	GO:0035091
NVEC200_012740_1.1	1	NA	NA	0.0598903	NA	NA	1	1	SDN5	Exonuclease domain-containing protein	Small RNA degrading nuclease 5 (Arabidopsis thaliana OX%3D3702)	InterPro:IPR013520,Pfam:PF00929		K14570
NVEC200_012741_1.1	0.149887	NA	NA	0.53694	NA	NA	0.246466	0.252421	Tmem184b	Transmembrane protein 184B	Transmembrane protein 184B (Mus musculus OX%3D10090)	InterPro:IPR005178,Pfam:PF03619
NVEC200_012742_1.1	0.810842	NA	NA	1	NA	NA	1	1	TTC34	Tetratricopeptide repeat domain 34	Tetratricopeptide repeat protein 34 (Homo sapiens OX%3D9606)	Pfam:PF13432
NVEC200_012743_1.1	1	NA	NA	0.00140254	21.3793	0.351428	0.410811	0.304839	TRPA1	Transient receptor potential cation channel subfamily A member 1	Transient receptor potential cation channel subfamily A member 1 (Homo sapiens OX%3D9606)	InterPro:IPR005821,InterPro:IPR020683,Pfam:PF00520,Pfam:PF12796	GO:0005216,GO:0006811,GO:0016020,GO:0055085
NVEC200_012744_1.1	0.00225951	2.18799	0.222478	9.43881e-07	12.5181	0.336068	1	1		Zgc:56409	Similar to Uncharacterized protein C7orf26 homolog (Mus musculus OX%3D10090)	InterPro:IPR027844,Pfam:PF14964
NVEC200_012745_1.1	1	NA	NA	1	NA	NA	1	0.304839	pkd2	Polycystic kidney disease protein 1-like 2	Polycystin-2 (Danio rerio OX%3D7955)	InterPro:IPR013122,Pfam:PF08016
NVEC200_012746_1.1	1	NA	NA	0.112914	NA	NA	0.0947209	0.304839	Mfsd6	Major facilitator superfamily domain-containing protein 6	Major facilitator superfamily domain-containing protein 6 (Mus musculus OX%3D10090)	InterPro:IPR024989,Pfam:PF12832
NVEC200_012747_1.1	1	NA	NA	0.390636	NA	NA	1	0.221674	KCNJ2	Inward rectifier potassium channel 2	Inward rectifier potassium channel 2 (Oryctolagus cuniculus OX%3D9986)	InterPro:IPR040445,InterPro:IPR041647,Pfam:PF01007,Pfam:PF17655
NVEC200_012748_1.1	0.627881	NA	NA	0.0427753	NA	NA	0.895195	1	blc	Lipocln_cytosolic_FA-bd_dom domain-containing protein	Outer membrane lipoprotein Blc (Vibrio cholerae serotype O1 (strain ATCC 39315 / El Tor Inaba N16961) OX%3D243277)	InterPro:IPR000566,Pfam:PF08212
NVEC200_012749_1.1	8.61539e-08	1.62884	0.278859	0.736541	NA	NA	1	0.669052	TIL	Lipocln_cytosolic_FA-bd_dom domain-containing protein	Temperature-induced lipocalin-1 (Arabidopsis thaliana OX%3D3702)	InterPro:IPR000566,Pfam:PF08212
NVEC200_012750_1.1	0.0329748	NA	NA	1	NA	NA	1	1	yqjG	GST C-terminal domain-containing protein	Glutathionyl-hydroquinone reductase YqjG (Escherichia coli (strain K12) OX%3D83333)	InterPro:IPR004045,Pfam:PF13409,Pfam:PF13410	GO:0005515
NVEC200_012751_1.1	1.46965e-07	12.7574	0.190703	0.0101644	NA	NA	1	0.0227994	Epn2	ENTH domain-containing protein	Epsin-2 (Mus musculus OX%3D10090)	InterPro:IPR013809,Pfam:PF01417		K12471
NVEC200_012752_1.1	1	NA	NA	0.443089	NA	NA	0.275588	0.181297		Protein BUD31 homolog	Similar to Protein BUD31 homolog (Branchiostoma belcheri OX%3D7741)	InterPro:IPR001748,Pfam:PF01125	GO:0005634	K12873
NVEC200_012753_1.1	1	NA	NA	1	NA	NA	1	1	AIG1	Androgen-induced 1	Androgen-induced gene 1 protein (Homo sapiens OX%3D9606)	InterPro:IPR006838,Pfam:PF04750	GO:0016021
NVEC200_012754_1.1	1	NA	NA	0.00990183	4.74059	0.196325	0.814789	1		Chromosome 2 open reading frame 73	Similar to Uncharacterized protein C2orf73 homolog (Bos taurus OX%3D9913)	InterPro:IPR031365,Pfam:PF15667
NVEC200_012755_1.1	1	NA	NA	0.0130452	NA	NA	0.83367	1	IFT27	Intraflagellar transport protein 27-like	Intraflagellar transport protein 27 homolog (Bos taurus OX%3D9913)	InterPro:IPR001806,Pfam:PF00071	GO:0003924,GO:0005525
NVEC200_012756_1.1	0.202804	NA	NA	1	NA	NA	0.486703	0.236646	Tefm	Transcription elongation factor,mitochondrial	Transcription elongation factor%2C mitochondrial (Rattus norvegicus OX%3D10116)	Pfam:PF12836
NVEC200_012757_1.1	0.0897361	NA	NA	0.356411	NA	NA	0.776482	0.0356407		NVEC200_012757_1.1
NVEC200_012758_1.1	1	NA	NA	1	NA	NA	1	1	Crlf3	Cytokine receptor-like factor 3	Cytokine receptor-like factor 3 (Mus musculus OX%3D10090)
NVEC200_012759_1.1	1	NA	NA	0.184966	NA	NA	0.980686	0.0117108		NVEC200_012759_1.1	Cytokin_check_N domain-containing protein	InterPro:IPR018844,Pfam:PF10407
NVEC200_012760_1.1	1	NA	NA	0.610691	NA	NA	1	0.435034	Zfp26	Unknown protein	Zinc finger protein 26 (Mus musculus OX%3D10090)	InterPro:IPR013087,Pfam:PF00096,Pfam:PF12874,Pfam:PF13894,Pfam:PF13912
NVEC200_012761_1.1	0.132112	NA	NA	0.0345315	NA	NA	1	1		NVEC200_012761_1.1	Unknown protein
NVEC200_012762_1.1	1	NA	NA	1	NA	NA	1	1		NVEC200_012762_1.1	Unknown protein
NVEC200_012763_1.1	1	NA	NA	1	NA	NA	1	1	ERI2	ERI1 exoribonuclease 2	ERI1 exoribonuclease 2 (Homo sapiens OX%3D9606)	InterPro:IPR013520,Pfam:PF00929
NVEC200_012764_1.1	0.387104	NA	NA	1	NA	NA	1	0.304839	UTP6	U3 small nucleolar RNA-associated protein 6-like	U3 small nucleolar RNA-associated protein 6 homolog (Homo sapiens OX%3D9606)	InterPro:IPR013949,Pfam:PF08640	GO:0000462,GO:0030515	K14557
NVEC200_012765_1.1	0.0338868	NA	NA	0.0505406	NA	NA	0.587975	0.181297	NOG	Noggin (Homo sapiens OX%3D9606)	Noggin (Homo sapiens OX%3D9606)	Pfam:PF05806		K04658
NVEC200_012766_1.1	1	NA	NA	0.390636	NA	NA	1	1	Nog	Noggin (Mus musculus OX%3D10090)	Noggin (Mus musculus OX%3D10090)	Pfam:PF05806		K04658
NVEC200_012767_1.1	0.534006	NA	NA	0.0271956	NA	NA	0.0014879	0.83367	SLC25A10	Mitochondrial dicarboxylate carrier	Mitochondrial dicarboxylate carrier (Homo sapiens OX%3D9606)	InterPro:IPR018108,Pfam:PF00153
NVEC200_012768_1.1	0.00358297	14.7021	0.124112	1	NA	NA	1	1	TMF1	TATA element modulatory factor	TATA element modulatory factor (Homo sapiens OX%3D9606)	InterPro:IPR022091,InterPro:IPR022092,Pfam:PF12325,Pfam:PF12329
NVEC200_012769_1.1	0.0015698	5.24573	0.17036	1	NA	NA	1	0.814789	mrps24-a	28S ribosomal protein S24,mitochondrial	28S ribosomal protein S24-A%2C mitochondrial (Xenopus laevis OX%3D8355)	InterPro:IPR026146,Pfam:PF14955	GO:0005739
NVEC200_012770_1.1	0.353632	NA	NA	7.11862e-05	23.6802	0.210004	0.387632	0.119294	Foxk1	Forkhead box protein K2	Forkhead box protein K1 (Mus musculus OX%3D10090)	InterPro:IPR000253,InterPro:IPR001766,Pfam:PF00250,Pfam:PF00498	GO:0003700,GO:0005515,GO:0006355,GO:0043565
NVEC200_012771_1.1	4.26834e-06	15.0754	0.188014	0.0764991	NA	NA	0.236646	0.00371784	EEF2K	Eukaryotic elongation factor 2 kinase	Eukaryotic elongation factor 2 kinase (Homo sapiens OX%3D9606)	InterPro:IPR004166,Pfam:PF02816	GO:0004674,GO:0005524,GO:0006468
NVEC200_012772_1.1	1	NA	NA	1	NA	NA	1	1	MC3R	Melanocyte-stimulating hormone receptor	Melanocortin receptor 3 (Homo sapiens OX%3D9606)	InterPro:IPR017452,Pfam:PF00001	GO:0016021
NVEC200_012773_1.1	1	NA	NA	0.124229	NA	NA	0.799671	0.486899	Dcun1d3	Defective in cullin neddylation protein 1	DCN1-like protein 3 (Rattus norvegicus OX%3D10116)	InterPro:IPR005176,Pfam:PF03556
NVEC200_012774_1.1	0.000190464	23.2953	0.356212	2.83126e-05	20.6534	0.259963	0.410811	0.00014437	ppsC	Polyketide synthase	Phthiocerol synthesis polyketide synthase type I PpsC (Mycobacterium tuberculosis (strain ATCC 25618 / H37Rv) OX%3D83332)	InterPro:IPR001031,InterPro:IPR013968,Pfam:PF00975,Pfam:PF08659	GO:0009058,GO:0016788
NVEC200_012775_1.1	1	NA	NA	0.222978	NA	NA	1	1	Ptchd3	Patched domain-containing protein 3	Patched domain-containing protein 3 (Mus musculus OX%3D10090)	InterPro:IPR003392,Pfam:PF02460	GO:0016021
NVEC200_012776_1.1	0.0222168	NA	NA	1	NA	NA	1	0.572603	ppsC	Phthiocerol synthesis polyketide synthase type I PpsC	Phthiocerol synthesis polyketide synthase type I PpsC (Mycobacterium tuberculosis (strain ATCC 25618 / H37Rv) OX%3D83332)	InterPro:IPR001031,InterPro:IPR003392,InterPro:IPR013968,InterPro:IPR014030,InterPro:IPR014031,InterPro:IPR014043,InterPro:IPR020807,InterPro:IPR032821,Pfam:PF00109,Pfam:PF00698,Pfam:PF00975,Pfam:PF02460,Pfam:PF02801,Pfam:PF08659,Pfam:PF14765,Pfam:PF16197	GO:0009058,GO:0016021,GO:0016788
NVEC200_012777_1.1	3.56172e-06	22.5168	0.332294	0.0417542	NA	NA	0.603557	0.344303	Ptchd3	Patched domain-containing protein 3	Patched domain-containing protein 3 (Mus musculus OX%3D10090)	InterPro:IPR003392,Pfam:PF02460	GO:0016021
NVEC200_012778_1.1	0.00627612	1.06949	0.113498	0.0325882	NA	NA	1	1	Myh10	Myosin-10 (Mus musculus OX%3D10090)	Myosin-10 (Mus musculus OX%3D10090)	InterPro:IPR000048,InterPro:IPR001609,InterPro:IPR002928,InterPro:IPR004009,Pfam:PF00063,Pfam:PF00612,Pfam:PF01576,Pfam:PF02736	GO:0003774,GO:0005515,GO:0005524,GO:0016459
NVEC200_012779_1.1	1	NA	NA	0.521225	NA	NA	0.0423332	0.118524	IQCK	IQ domain-containing protein K	IQ domain-containing protein K (Homo sapiens OX%3D9606)	InterPro:IPR000048,Pfam:PF00612	GO:0005515
NVEC200_012780_1.1	0.0417542	NA	NA	0.0184263	NA	NA	0.587975	0.460323	Alg1	ALG1 chitobiosyldiphosphodolichol beta-mannosyltransferase	Chitobiosyldiphosphodolichol beta-mannosyltransferase (Mus musculus OX%3D10090)	InterPro:IPR001296,Pfam:PF00534		K03842
NVEC200_012781_1.1	1	NA	NA	0.521225	NA	NA	1	0.110086	Npr1	Guanylate cyclase	Atrial natriuretic peptide receptor 1 (Rattus norvegicus OX%3D10116)	InterPro:IPR001054,InterPro:IPR001245,InterPro:IPR001828,Pfam:PF00211,Pfam:PF01094,Pfam:PF07714	GO:0004672,GO:0006468,GO:0009190,GO:0035556
NVEC200_012782_1.1	8.1096e-05	5.8079	0.188194	0.480781	NA	NA	0.0189405	1	Gyc76C	Guanylate cyclase	Receptor-type guanylate cyclase Gyc76C (Drosophila melanogaster OX%3D7227)	InterPro:IPR001054,InterPro:IPR001245,InterPro:IPR001828,Pfam:PF00211,Pfam:PF01094,Pfam:PF07714	GO:0004672,GO:0006468,GO:0009190,GO:0035556	K01769
NVEC200_012783_1.1	1	NA	NA	1	NA	NA	1	1		NVEC200_012783_1.1	Tetratricopeptide repeat protein 28
NVEC200_012784_1.1	0.243033	NA	NA	0.0187257	NA	NA	0.410811	1	Slc17a7	Vesicular Glutamate transporter	Vesicular glutamate transporter 1 (Mus musculus OX%3D10090)	InterPro:IPR011701,Pfam:PF07690	GO:0022857,GO:0055085
NVEC200_012785_1.1	0.155247	NA	NA	0.00193087	23.0195	0.2526	0.000809261	0.895195	SLC22A5	Solute carrier family 22 member 8	Solute carrier family 22 member 5 (Homo sapiens OX%3D9606)	InterPro:IPR005828,Pfam:PF00083	GO:0016021,GO:0022857,GO:0055085
NVEC200_012786_1.1	1	NA	NA	1	NA	NA	1	1		NVEC200_012786_1.1
NVEC200_012787_1.1	1	NA	NA	0.800374	NA	NA	0.0590632	0.0485328		NVEC200_012787_1.1	Lectin C-type domain protein	InterPro:IPR003609,Pfam:PF00024,Pfam:PF13385
NVEC200_012788_1.1	0.104966	NA	NA	0.768772	NA	NA	0.260704	0.776482	Fam181b	Protein FAM181B	Protein FAM181B (Mus musculus OX%3D10090)	InterPro:IPR029359,Pfam:PF15238
NVEC200_012789_1.1	1	NA	NA	0.311746	NA	NA	0.814789	0.542822	Pkdrej	Polycystic kidney disease protein 1-like 2	Polycystic kidney disease and receptor for egg jelly-related protein (Mus musculus OX%3D10090)	InterPro:IPR000203,InterPro:IPR001024,InterPro:IPR002859,InterPro:IPR013122,Pfam:PF01477,Pfam:PF01825,Pfam:PF02010,Pfam:PF08016	GO:0005515
NVEC200_012790_1.1	2.03462e-05	2.58238	0.327228	0.0544267	NA	NA	0.895195	1	alkbh5	RNA demethylase ALKBH5	RNA demethylase ALKBH5 (Danio rerio OX%3D7955)	InterPro:IPR027450,Pfam:PF13532
NVEC200_012791_1.1	1	NA	NA	1	NA	NA	1	1	flw	Serine/threonine-protein phosphatase	Serine/threonine-protein phosphatase beta isoform (Drosophila melanogaster OX%3D7227)	InterPro:IPR004843,InterPro:IPR031675,Pfam:PF00149,Pfam:PF16891	GO:0016787	K06269
NVEC200_012792_1.1	1	NA	NA	1	NA	NA	1	1	mboat7	Lysophospholipid acyltransferase 7	Lysophospholipid acyltransferase 7 (Danio rerio OX%3D7955)	InterPro:IPR004299,Pfam:PF03062		K13516
NVEC200_012793_1.1	0.552373	NA	NA	0.000724054	0.574768	0.232505	0.324287	1	BFAR	Bifunctional apoptosis regulator	Bifunctional apoptosis regulator (Homo sapiens OX%3D9606)	InterPro:IPR001660,InterPro:IPR018957,Pfam:PF00097,Pfam:PF07647	GO:0005515,GO:0046872
NVEC200_012794_1.1	0.955684	NA	NA	1	NA	NA	0.766624	0.435034		NVEC200_012794_1.1	NERD domain-containing protein	InterPro:IPR011528,Pfam:PF08378
NVEC200_012795_1.1	0.0842315	NA	NA	0.0765443	NA	NA	1	0.514196	CERS6	Ceramide synthase 6 (Homo sapiens OX%3D9606)	Ceramide synthase 6 (Homo sapiens OX%3D9606)	InterPro:IPR001356,InterPro:IPR006634,Pfam:PF00046,Pfam:PF03798	GO:0003677,GO:0016021	K23727
NVEC200_012796_1.1	1	NA	NA	0.712686	NA	NA	1	0.157887	SUN2	Sad1 and UNC84 domain containing 1	SUN domain-containing protein 2 (Homo sapiens OX%3D9606)	InterPro:IPR012919,Pfam:PF07738
NVEC200_012797_1.1	1	NA	NA	0.0561042	NA	NA	1	1	RRS1	Ribosome biogenesis regulatory protein	Ribosome biogenesis regulatory protein homolog (Bos taurus OX%3D9913)	InterPro:IPR007023,Pfam:PF04939	GO:0005634,GO:0042254
NVEC200_012798_1.1	0.840643	NA	NA	1	NA	NA	0.734524	0.635701	Vps35l	VPS35 endosomal protein sorting factor-like	VPS35 endosomal protein sorting factor-like (Mus musculus OX%3D10090)
NVEC200_012799_1.1	1	NA	NA	0.0100786	NA	NA	1	0.00572574	TOC34	Unknown protein	Translocase of chloroplast 34%2C chloroplastic (Arabidopsis thaliana OX%3D3702)	InterPro:IPR006703,Pfam:PF04548	GO:0005525
NVEC200_012800_1.1	0.234994	NA	NA	0.0149376	NA	NA	1	1	Znf598	Zinc finger protein 598	E3 ubiquitin-protein ligase ZNF598 (Mus musculus OX%3D10090)
NVEC200_012801_1.1	0.000833718	21.6047	0.107544	1	NA	NA	0.0298936	1	UQCRC2	Ubiquinol-cytochrome c reductase core protein 2a	Cytochrome b-c1 complex subunit 2%2C mitochondrial (Bos taurus OX%3D9913)	InterPro:IPR007863,InterPro:IPR011765,Pfam:PF00675,Pfam:PF05193		K00415
NVEC200_012802_1.1	1	NA	NA	0.840643	NA	NA	0.542822	1		NVEC200_012802_1.1	Unknown protein
NVEC200_012803_1.1	1	NA	NA	0.83677	NA	NA	1	1	Rit1	GTP-binding protein Rit1	GTP-binding protein Rit1 (Mus musculus OX%3D10090)	InterPro:IPR001806,Pfam:PF00071	GO:0003924,GO:0005525
NVEC200_012804_1.1	1	NA	NA	1	NA	NA	1	1		NVEC200_012804_1.1	NVHD043-ANTP class homeobox protein
NVEC200_012805_1.1	0.124229	NA	NA	0.768772	NA	NA	1	0.252421	PGS1	CDP-diacylglycerol--glycerol-3-phosphate 3-phosphatidyltransferase	CDP-diacylglycerol--glycerol-3-phosphate 3-phosphatidyltransferase%2C mitochondrial (Bos taurus OX%3D9913)	InterPro:IPR025202,Pfam:PF13091		K00995
NVEC200_012806_1.1	1	NA	NA	0.0184263	NA	NA	1	0.669052		Dynein axonemal intermediate chain 2	Similar to Dynein intermediate chain 3%2C ciliary (Heliocidaris crassispina OX%3D1043166)
NVEC200_012807_1.1	0.848119	NA	NA	1	NA	NA	1	1	Ky	Transglutaminase domain-containing protein	Kyphoscoliosis peptidase (Mus musculus OX%3D10090)	InterPro:IPR000938,InterPro:IPR002931,Pfam:PF01302,Pfam:PF01841
NVEC200_012808_1.1	0.950619	NA	NA	0.579973	NA	NA	0.669052	0.669052	ZKSCAN8	Unknown protein	Zinc finger protein with KRAB and SCAN domains 8 (Homo sapiens OX%3D9606)	InterPro:IPR013087,Pfam:PF00096,Pfam:PF13912
NVEC200_012809_1.1	0.00746749	11.2145	0.118906	0.00889973	20.0507	0.0881093	0.669052	0.0590632	PDAP1	Pdgfa associated protein 1a	28 kDa heat- and acid-stable phosphoprotein (Homo sapiens OX%3D9606)	InterPro:IPR019380,Pfam:PF10252
NVEC200_012810_1.1	1	NA	NA	1	NA	NA	0.137033	0.572603	CPSF4	Cleavage and polyadenylation specificity factor subunit 4	Cleavage and polyadenylation specificity factor subunit 4 (Homo sapiens OX%3D9606)	InterPro:IPR000571,InterPro:IPR001878,Pfam:PF00098,Pfam:PF00642	GO:0003676,GO:0008270,GO:0046872	K14404
NVEC200_012811_1.1	0.118493	NA	NA	0.0301896	NA	NA	0.410811	0.895195		NVEC200_012811_1.1	Collagen alpha-1(XII) chain
NVEC200_012812_1.1	0.968824	NA	NA	1	NA	NA	0.236646	0.73943		NVEC200_012812_1.1	Collagen alpha-1(XII) chain
NVEC200_012813_1.1	0.112914	NA	NA	0.889789	NA	NA	0.0103375	0.542822		NVEC200_012813_1.1
NVEC200_012814_1.1	0.458881	NA	NA	0.00216973	3.82281	0.216223	0.0460724	0.344303	Ccdc96	Coiled-coil domain-containing protein 96	Coiled-coil domain-containing protein 96 (Mus musculus OX%3D10090)	InterPro:IPR025254,Pfam:PF13870
NVEC200_012815_1.1	0.0610614	NA	NA	0.256666	NA	NA	0.435034	0.766624	TK1	Thymidine kinase	Thymidine kinase%2C cytosolic (Gallus gallus OX%3D9031)	InterPro:IPR001267,Pfam:PF00265	GO:0004797,GO:0005524	K00857
NVEC200_012816_1.1	1	NA	NA	0.000158341	15.9407	0.205525	0.703624	0.937304	adcA	Arrestin_C domain-containing protein	Arrestin domain-containing protein A (Dictyostelium discoideum OX%3D44689)	InterPro:IPR011021,InterPro:IPR011022,Pfam:PF00339,Pfam:PF02752
NVEC200_012817_1.1	6.82049e-05	13.9205	0.263814	0.00223479	23.8838	0.248033	1	0.410811	ERAL1	GTPase Era,mitochondrial	GTPase Era%2C mitochondrial (Homo sapiens OX%3D9606)
NVEC200_012818_1.1	1	NA	NA	0.184966	NA	NA	1	0.0693831	Fmnl3	Formin-like protein 3	Formin-like protein 3 (Mus musculus OX%3D10090)	InterPro:IPR010472,InterPro:IPR010473,InterPro:IPR015425,Pfam:PF02181,Pfam:PF06367,Pfam:PF06371	GO:0003779,GO:0016043,GO:0017048,GO:0030036
NVEC200_012819_1.1	0.311746	NA	NA	0.773417	NA	NA	0.0947209	0.307361	SYNGR3	Synaptogyrin-3 (Bos taurus OX%3D9913)	Synaptogyrin-3 (Bos taurus OX%3D9913)	InterPro:IPR008253,Pfam:PF01284	GO:0016020
NVEC200_012820_1.1	0.0116682	NA	NA	1	NA	NA	1	0.572603	Alpk1	Alpha-protein kinase 1	Alpha-protein kinase 1 (Mus musculus OX%3D10090)	InterPro:IPR004166,Pfam:PF02816	GO:0004674,GO:0005524,GO:0006468
NVEC200_012821_1.1	1	NA	NA	0.492586	NA	NA	0.144331	0.0358882		NVEC200_012821_1.1	FHA domain-containing protein
NVEC200_012822_1.1	0.0621915	NA	NA	1	NA	NA	0.0877461	0.980686	ELAC2	ElaC ribonuclease Z 2	Zinc phosphodiesterase ELAC protein 2 (Homo sapiens OX%3D9606)	InterPro:IPR001279,InterPro:IPR027794,Pfam:PF12706,Pfam:PF13691	GO:0008033	K00784
NVEC200_012823_1.1	0.0842315	NA	NA	0.0113994	NA	NA	0.463776	0.00867123	ELAC2	ElaC ribonuclease Z 2	Zinc phosphodiesterase ELAC protein 2 (Macaca fascicularis OX%3D9541)	InterPro:IPR001279,InterPro:IPR027794,Pfam:PF12706,Pfam:PF13691	GO:0008033	K00784
NVEC200_012824_1.1	0.0851644	NA	NA	0.000525548	5.92059	0.187199	1	0.324287	CCDC33	C2H2-type domain-containing protein	Coiled-coil domain-containing protein 33 (Homo sapiens OX%3D9606)
NVEC200_012825_1.1	0.627881	NA	NA	0.0397555	NA	NA	1	0.463776		NVEC200_012825_1.1	DUF1080 domain-containing protein	InterPro:IPR010496,Pfam:PF06439
NVEC200_012826_1.1	1	NA	NA	1	NA	NA	0.561393	1	Slc39a11	Solute carrier family 39 member 11	Zinc transporter ZIP11 (Rattus norvegicus OX%3D10116)	InterPro:IPR003689,Pfam:PF02535	GO:0016020,GO:0030001,GO:0046873,GO:0055085
NVEC200_012827_1.1	1	NA	NA	1	NA	NA	1	1		NVEC200_012827_1.1	Unknown protein
NVEC200_012828_1.1	0.0232563	NA	NA	0.168517	NA	NA	0.635701	0.979245	Smchd1	Structural maintenance of chromosomes flexible hinge domain-containing protein 1	Structural maintenance of chromosomes flexible hinge domain-containing protein 1 (Mus musculus OX%3D10090)	Pfam:PF13589
NVEC200_012829_1.1	0.0222168	NA	NA	1	NA	NA	1	1	Dzip3	E3 ubiquitin-protein ligase DZIP3	E3 ubiquitin-protein ligase DZIP3 (Mus musculus OX%3D10090)	InterPro:IPR041249,Pfam:PF18738
NVEC200_012830_1.1	5.60596e-05	2.49202	0.234219	1	NA	NA	1	1	Nlrc3	NACHT,LRR and PYD domains-containing protein 3	Protein NLRC3 (Mus musculus OX%3D10090)	InterPro:IPR001611,InterPro:IPR007111,InterPro:IPR041249,Pfam:PF05729,Pfam:PF13516,Pfam:PF18738	GO:0005515
NVEC200_012831_1.1	0.0942074	NA	NA	0.0756132	NA	NA	1	1	ECHS1	Enoyl CoA hydratase,short chain,1,mitochondrial	Enoyl-CoA hydratase%2C mitochondrial (Bos taurus OX%3D9913)	InterPro:IPR001753,Pfam:PF00378	GO:0003824	K07511
NVEC200_012832_1.1	0.499436	NA	NA	0.149887	NA	NA	1	1	nosip	Nitric oxide synthase-interacting protein	Nitric oxide synthase-interacting protein (Danio rerio OX%3D7955)	InterPro:IPR027799,InterPro:IPR031790,Pfam:PF04641,Pfam:PF15906
NVEC200_012833_1.1	1	NA	NA	1	NA	NA	0.979245	1	TRPA1	Transient receptor potential cation channel subfamily A member 1	Transient receptor potential cation channel subfamily A member 1 (Homo sapiens OX%3D9606)	InterPro:IPR005821,InterPro:IPR020683,Pfam:PF00520,Pfam:PF12796,Pfam:PF13637	GO:0005216,GO:0006811,GO:0016020,GO:0055085
NVEC200_012834_1.1	0.480781	NA	NA	1	NA	NA	0.572603	0.776482	TOP3A	DNA topoisomerase	DNA topoisomerase 3-alpha (Homo sapiens OX%3D9606)	InterPro:IPR006171,InterPro:IPR010666,InterPro:IPR013497,Pfam:PF01131,Pfam:PF01751,Pfam:PF06839	GO:0003677,GO:0003916,GO:0006265,GO:0008270	K03165
NVEC200_012835_1.1	0.0100786	NA	NA	0.0113745	NA	NA	0.147154	1	Ppp1r7	protein phosphatase 1 regulatory subunit 7	Protein phosphatase 1 regulatory subunit 7 (Rattus norvegicus OX%3D10116)	InterPro:IPR001611,InterPro:IPR025875,Pfam:PF12799,Pfam:PF13516,Pfam:PF13855	GO:0005515
NVEC200_012836_1.1	1	NA	NA	0.529004	NA	NA	1	1	Sphk2	Sphingosine kinase 1	Sphingosine kinase 2 (Mus musculus OX%3D10090)	InterPro:IPR001206,Pfam:PF00781	GO:0016301	K04718
NVEC200_012837_1.1	0.00416381	2.15736	0.1709	4.46662e-06	13.8549	0.196199	1	0.73943	KCTD5	BTB domain-containing protein	BTB/POZ domain-containing protein KCTD5 (Bos taurus OX%3D9913)	InterPro:IPR003131,Pfam:PF02214	GO:0051260
NVEC200_012838_1.1	1	NA	NA	1	NA	NA	1	1		NVEC200_012838_1.1	Unknown protein
NVEC200_012839_1.1	1	NA	NA	0.575149	NA	NA	1	0.895195	TMEM26	Transmembrane protein 26	Transmembrane protein 26 (Homo sapiens OX%3D9606)	InterPro:IPR019169,Pfam:PF09772
NVEC200_012840_1.1	0.0407614	NA	NA	1.65008e-05	2.4576	0.352081	0.236646	1	SRSF2	Serine/arginine-rich splicing factor 2	Serine/arginine-rich splicing factor 2 (Gallus gallus OX%3D9031)	InterPro:IPR000504,Pfam:PF00076	GO:0003676	K12891
NVEC200_012841_1.1	0.321722	NA	NA	1	NA	NA	1	1	MAD1L1	Mitotic spindle assembly checkpoint protein MAD1	Mitotic spindle assembly checkpoint protein MAD1 (Homo sapiens OX%3D9606)	InterPro:IPR008672,Pfam:PF05557	GO:0007094
NVEC200_012842_1.1	0.0287251	NA	NA	0.333439	NA	NA	1	0.0750989		NVEC200_012842_1.1	Unknown protein
NVEC200_012843_1.1	0.0417542	NA	NA	0.146058	NA	NA	0.854358	0.766624	amtA	Ammonium transporter	Ammonium transporter 1 (Dictyostelium discoideum OX%3D44689)	InterPro:IPR020683,InterPro:IPR024041,Pfam:PF00909,Pfam:PF12796,Pfam:PF13857	GO:0008519,GO:0015696,GO:0016020
NVEC200_012844_1.1	0.00274198	15.3289	0.113235	5.01194e-05	5.2176	0.179509	0.0640446	0.460323	Grb2	Growth factor receptor-bound protein 2	Growth factor receptor-bound protein 2 (Mus musculus OX%3D10090)	InterPro:IPR000980,InterPro:IPR001452,Pfam:PF00017,Pfam:PF00018	GO:0005515	K04364
NVEC200_012845_1.1	1	NA	NA	0.0562849	NA	NA	1	1		NVEC200_012845_1.1	Unknown protein
NVEC200_012846_1.1	1	NA	NA	0.627881	NA	NA	1	0.979245	RNF157	E3 ubiquitin ligase Rnf157	E3 ubiquitin ligase RNF157 (Homo sapiens OX%3D9606)	Pfam:PF13920
NVEC200_012847_1.1	0.373137	NA	NA	1	NA	NA	0.643838	1	CCDC40	Coiled-coil domain-containing protein 40	Coiled-coil domain-containing protein 40 (Homo sapiens OX%3D9606)	Pfam:PF08647
NVEC200_012848_1.1	1	NA	NA	0.0130452	NA	NA	1	0.635701	Eci1	enoyl-CoA delta isomerase 1,mitochondrial	Enoyl-CoA delta isomerase 1%2C mitochondrial (Mus musculus OX%3D10090)	InterPro:IPR001753,Pfam:PF00378	GO:0003824	K13238
NVEC200_012849_1.1	1	NA	NA	1	NA	NA	0.703624	0.703624	PIGX	Phosphatidylinositol-glycan biosynthesis class X protein	Phosphatidylinositol-glycan biosynthesis class X protein (Homo sapiens OX%3D9606)	InterPro:IPR013233,Pfam:PF08320	GO:0005789,GO:0006506	K07541
NVEC200_012850_1.1	0.136529	NA	NA	0.955684	NA	NA	1	1	cln3	Protein btn-1 (Neurospora crassa (strain ATCC 24698 / 74-OR23-1A / CBS 708.71 / DSM 1257 / FGSC 987) OX%3D367110)	Protein btn-1 (Neurospora crassa (strain ATCC 24698 / 74-OR23-1A / CBS 708.71 / DSM 1257 / FGSC 987) OX%3D367110)	InterPro:IPR003492,Pfam:PF02487	GO:0016020	K12389
NVEC200_012851_1.1	0.480781	NA	NA	0.00164711	2.3673	0.321176	1	1	ERCC1	Excision repair cross-complementation group 1	DNA excision repair protein ERCC-1 (Bos taurus OX%3D9913)	InterPro:IPR004579,Pfam:PF03834,Pfam:PF14520	GO:0003684,GO:0004519,GO:0005634,GO:0006281	K10849
NVEC200_012852_1.1	0.00136082	17.1023	0.116291	0.30454	NA	NA	0.542822	0.0207907	Gnptg	N-acetylglucosamine-1-phosphate transferase subunit gamma	N-acetylglucosamine-1-phosphotransferase subunit gamma (Mus musculus OX%3D10090)	InterPro:IPR036607,Pfam:PF13015		K10087
NVEC200_012853_1.1	1	NA	NA	1	NA	NA	0.980686	0.207477		NVEC200_012853_1.1	Unknown protein
NVEC200_012855_1.1	0.00483061	1.34109	0.273245	0.00646901	15.8292	0.206327	1	0.260704		NVEC200_012855_1.1	Protein sidekick
NVEC200_012856_1.1	3.42827e-07	16.6968	0.355511	1.38322e-05	4.20574	0.334509	0.00867123	1	Mmd2	Monocyte to macrophage differentiation associated 2	Monocyte to macrophage differentiation factor 2 (Mus musculus OX%3D10090)	InterPro:IPR004254,Pfam:PF03006	GO:0016021
NVEC200_012857_1.1	0.00468776	17.4993	0.199461	0.0326814	NA	NA	0.304839	0.0129185	STUB1	STIP1 homology and U box-containing protein 1	STIP1 homology and U box-containing protein 1 (Gallus gallus OX%3D9031)	InterPro:IPR003613,InterPro:IPR041312,Pfam:PF04564,Pfam:PF18391	GO:0004842,GO:0016567	K09561
NVEC200_012858_1.1	0.0292121	NA	NA	0.220539	NA	NA	0.147154	0.895195	BTAF1	B-TFIID TATA-box binding protein associated factor 1	TATA-binding protein-associated factor 172 (Homo sapiens OX%3D9606)	InterPro:IPR000330,InterPro:IPR001650,InterPro:IPR022707,Pfam:PF00176,Pfam:PF00271,Pfam:PF12054,Pfam:PF13513	GO:0005524
NVEC200_012859_1.1	1	NA	NA	1	NA	NA	1	1		NVEC200_012859_1.1	FMRFamide-related neuropeptides
NVEC200_012860_1.1	1	NA	NA	0.363959	NA	NA	0.904538	1	Meiob	Meiosis-specific with OB domain-containing protein	Meiosis-specific with OB domain-containing protein (Mus musculus OX%3D10090)
NVEC200_012861_1.1	1	NA	NA	1	NA	NA	1	1	Cdc14a	Dual specificity protein phosphatase CDC14A	Dual specificity protein phosphatase CDC14A (Mus musculus OX%3D10090)	InterPro:IPR000340,InterPro:IPR029260,Pfam:PF00782,Pfam:PF14671	GO:0008138,GO:0016311
NVEC200_012862_1.1	0.253785	NA	NA	0.800374	NA	NA	0.169259	0.127498	Orct	Solute carrier family 22 member 7	Organic cation transporter protein (Drosophila melanogaster OX%3D7227)	InterPro:IPR005828,Pfam:PF00083	GO:0016021,GO:0022857,GO:0055085
NVEC200_012863_1.1	0.08478	NA	NA	0.00208035	3.53541	0.225656	1	0.194027	Sur-8	Protein LAP2	Leucine-rich repeat protein soc-2 homolog (Drosophila erecta OX%3D7220)	InterPro:IPR001611,Pfam:PF13855	GO:0005515
NVEC200_012864_1.1	0.311746	NA	NA	1	NA	NA	0.344303	1	ttyh3	Protein tweety homolog 3 (Xenopus laevis OX%3D8355)	Protein tweety homolog 3 (Xenopus laevis OX%3D8355)	InterPro:IPR006990,Pfam:PF04906	GO:0016021
NVEC200_012865_1.1	0.167933	NA	NA	0.00577906	16.095	0.286371	1	0.21985	RAB11FIP3	Rab11 family-interacting protein 4	Rab11 family-interacting protein 3 (Homo sapiens OX%3D9606)	InterPro:IPR002048,InterPro:IPR019018,Pfam:PF09457,Pfam:PF13499	GO:0005509	K12485
NVEC200_012866_1.1	0.136529	NA	NA	0.655147	NA	NA	0.000809261	0.00718624	Cemip	Protein O-linked mannose N-acetylglucosaminyltransferase 1 (beta 1,2-)	Cell migration-inducing and hyaluronan-binding protein (Mus musculus OX%3D10090)	InterPro:IPR039477,Pfam:PF15711
NVEC200_012867_1.1	1	NA	NA	1	NA	NA	0.387632	1	Ninj2	Ninjurin-2 (Mus musculus OX%3D10090)	Ninjurin-2 (Mus musculus OX%3D10090)	InterPro:IPR007007,Pfam:PF04923	GO:0007155,GO:0016021,GO:0042246
NVEC200_012868_1.1	1	NA	NA	1	NA	NA	1	1	irk-1	G protein-activated inward rectifier potassium channel 2	Inward rectifier potassium channel irk-1 (Caenorhabditis elegans OX%3D6239)	InterPro:IPR040445,Pfam:PF01007
NVEC200_012869_1.1	1	NA	NA	1	NA	NA	1	1		NVEC200_012869_1.1	Unknown protein
NVEC200_012870_1.1	1	NA	NA	0.627881	NA	NA	1	1		NVEC200_012870_1.1	Epithelial-stromal interaction 1
NVEC200_012871_1.1	0.406432	NA	NA	1	NA	NA	0.776482	1	Lcmt1	Leucine carboxyl methyltransferase 1	Leucine carboxyl methyltransferase 1 (Rattus norvegicus OX%3D10116)	InterPro:IPR007213,Pfam:PF04072	GO:0008168,GO:0032259
NVEC200_012872_1.1	1	NA	NA	1	NA	NA	1	1	Srp68	Signal recognition particle subunit SRP68	Signal recognition particle subunit SRP68 (Mus musculus OX%3D10090)	InterPro:IPR026258,Pfam:PF16969	GO:0005047,GO:0005786,GO:0006614,GO:0008312,GO:0030942	K03107
NVEC200_012873_1.1	1	NA	NA	1	NA	NA	1	0.635701		G_PROTEIN_RECEP_F1_2 domain-containing protein	Similar to G-protein coupled receptor GRL101 (Lymnaea stagnalis OX%3D6523)	InterPro:IPR000562,InterPro:IPR000859,InterPro:IPR001611,InterPro:IPR002172,InterPro:IPR017452,Pfam:PF00001,Pfam:PF00040,Pfam:PF00057,Pfam:PF00431,Pfam:PF13855		K04306
NVEC200_012874_1.1	1	NA	NA	1	NA	NA	1	1	pol	Retrovirus-related Pol polyprotein from transposon opus	Retrovirus-related Pol polyprotein from transposon 17.6 (Drosophila melanogaster OX%3D7227)	InterPro:IPR000477,InterPro:IPR041577,InterPro:IPR041588,Pfam:PF00078,Pfam:PF17919,Pfam:PF17921
NVEC200_012875_1.1	1	NA	NA	0.0929775	NA	NA	0.0590632	0.514196	CARHSP1	Calcium regulated heat stable protein 1	Calcium-regulated heat-stable protein 1 (Homo sapiens OX%3D9606)	InterPro:IPR002059,Pfam:PF00313	GO:0003676
NVEC200_012876_1.1	1	NA	NA	1	NA	NA	1	1	Snx29	Sorting nexin-29	Sorting nexin-29 (Mus musculus OX%3D10090)	InterPro:IPR001683,InterPro:IPR004012,Pfam:PF00787,Pfam:PF02759	GO:0035091
NVEC200_012877_1.1	0.000735847	3.28862	0.173959	1.84854e-06	12.2973	0.291533	0.041798	0.0750989	Atf4	Activating transcription factor 4-like protein	Cyclic AMP-dependent transcription factor ATF-4 (Rattus norvegicus OX%3D10116)	InterPro:IPR004827,Pfam:PF00170	GO:0003700,GO:0006355	K04374
NVEC200_012878_1.1	0.435945	NA	NA	0.00646901	16.0418	0.220615	1	0.703624	Usp36	Ubiquitin carboxyl-terminal hydrolase	Ubiquitin carboxyl-terminal hydrolase 36 (Mus musculus OX%3D10090)	InterPro:IPR001394,Pfam:PF00443	GO:0016579,GO:0036459
NVEC200_012879_1.1	0.387104	NA	NA	1	NA	NA	0.486899	0.246466		NVEC200_012879_1.1	Unknown protein
NVEC200_012880_1.1	1	NA	NA	1	NA	NA	1	0.221674		NVEC200_012880_1.1	Unknown protein
NVEC200_012881_1.1	1	NA	NA	1	NA	NA	1	1		NVEC200_012881_1.1	Unknown protein
NVEC200_012882_1.1	1	NA	NA	1	NA	NA	1	1	acsf2	S-antigen protein	Medium-chain acyl-CoA ligase ACSF2%2C mitochondrial (Danio rerio OX%3D7955)	InterPro:IPR000873,Pfam:PF00501	GO:0003824
NVEC200_012883_1.1	0.0954411	NA	NA	0.290021	NA	NA	0.0812128	0.435034	CHLREDRAFT_190403	mitochondrial cardiolipin hydrolase	Mitochondrial cardiolipin hydrolase (Chlamydomonas reinhardtii OX%3D3055)	InterPro:IPR025202,Pfam:PF13091
NVEC200_012884_1.1	0.0230615	NA	NA	0.000165894	14.7608	0.195228	1	0.0812128	MFSD11	UNC93-like protein MFSD11	UNC93-like protein MFSD11 (Homo sapiens OX%3D9606)	InterPro:IPR010291,Pfam:PF05978
NVEC200_012885_1.1	0.0408719	NA	NA	0.122097	NA	NA	1	0.854358	I3	Brain protein I3	Brain protein I3 (Cavia porcellus OX%3D10141)	InterPro:IPR019317,Pfam:PF10164
NVEC200_012886_1.1	1	NA	NA	0.00037049	20.6006	0.195486	0.410811	0.486703		NVEC200_012886_1.1	Ubiquitin-like domain-containing protein
NVEC200_012887_1.1	0.0235459	NA	NA	0.000253787	13.3441	0.374073	0.542822	1	yqjG	GST C-terminal domain-containing protein	Glutathionyl-hydroquinone reductase YqjG (Escherichia coli (strain K12) OX%3D83333)	InterPro:IPR004045,Pfam:PF13409,Pfam:PF13410	GO:0005515
NVEC200_012888_1.1	1	NA	NA	1	NA	NA	0.236646	1	Ankrd63	ANK_REP_REGION domain-containing protein	Ankyrin repeat domain-containing protein 63 (Mus musculus OX%3D10090)	InterPro:IPR020683,Pfam:PF12796
NVEC200_012889_1.1	0.00468776	18.5136	0.370417	1	NA	NA	0.221674	0.635701	ANKRD63	Notch-regulated ankyrin repeat-containing protein	Ankyrin repeat domain-containing protein 63 (Homo sapiens OX%3D9606)	InterPro:IPR020683,Pfam:PF12796
NVEC200_012890_1.1	1	NA	NA	1	NA	NA	1	1	KIDINS220	ANK_REP_REGION domain-containing protein	Kinase D-interacting substrate of 220 kDa (Homo sapiens OX%3D9606)	InterPro:IPR020683,Pfam:PF12796
NVEC200_012891_1.1	0.00713058	22.4757	0.221901	0.27233	NA	NA	0.535695	1	trim71	TPR_REGION domain-containing protein	E3 ubiquitin-protein ligase TRIM71 (Xenopus tropicalis OX%3D8364)	InterPro:IPR000315,InterPro:IPR001258,Pfam:PF00643,Pfam:PF01436	GO:0005515,GO:0008270
NVEC200_012892_1.1	1	NA	NA	1	NA	NA	1	1	cwc2	Pre-mRNA-splicing factor cwc2	Pre-mRNA-splicing factor cwc2 (Emericella nidulans (strain FGSC A4 / ATCC 38163 / CBS 112.46 / NRRL 194 / M139) OX%3D227321)	InterPro:IPR000504,InterPro:IPR032297,Pfam:PF00076,Pfam:PF16131	GO:0003676
NVEC200_012893_1.1	1	NA	NA	0.0531815	NA	NA	1	0.110086		NVEC200_012893_1.1	Unknown protein
NVEC200_012894_1.1	1	NA	NA	0.0252471	NA	NA	0.269026	1	At1g49140	NADH dehydrogenase [ubiquinone] 1 beta subcomplex subunit 10-B	NADH dehydrogenase [ubiquinone] 1 beta subcomplex subunit 10-A (Arabidopsis thaliana OX%3D3702)	InterPro:IPR019377,Pfam:PF10249		K03966
NVEC200_012895_1.1	0.00620179	0.239334	0.138232	1	NA	NA	0.460323	1	Rpl3	60S ribosomal protein L3	60S ribosomal protein L3 (Mus musculus OX%3D10090)	InterPro:IPR000597,Pfam:PF00297	GO:0003735,GO:0005840,GO:0006412	K02925
NVEC200_012896_1.1	0.0610614	NA	NA	0.201361	NA	NA	0.252421	0.246466	nol11	Nucleolar protein 11	Nucleolar protein 11-like (Danio rerio OX%3D7955)	InterPro:IPR018843,Pfam:PF10395
NVEC200_012897_1.1	0.291277	NA	NA	0.0166685	NA	NA	0.410811	0.0189405	WIPI2	WD repeat domain phosphoinositide-interacting protein 2	WD repeat domain phosphoinositide-interacting protein 2 (Gallus gallus OX%3D9031)			K17908
NVEC200_012898_1.1	1	NA	NA	1	NA	NA	0.341929	0.260704	SLC25A17	Solute carrier family 25 member 17	Peroxisomal membrane protein PMP34 (Homo sapiens OX%3D9606)	InterPro:IPR018108,Pfam:PF00153		K13354
NVEC200_012899_1.1	0.359886	NA	NA	0.243033	NA	NA	1	0.269026	Bmp1	CUB and sushi domain-containing protein 2	Bone morphogenetic protein 1 (Mus musculus OX%3D10090)	InterPro:IPR000859,InterPro:IPR031569,Pfam:PF00431,Pfam:PF16977
NVEC200_012900_1.1	0.00860594	22.2219	0.128304	0.363959	NA	NA	0.324101	0.703624	kel	Transposon Ty3-G Gag-Pol polyprotein	Ring canal kelch protein (Drosophila melanogaster OX%3D7227)	InterPro:IPR000210,Pfam:PF00651	GO:0005515
NVEC200_012901_1.1	0.321722	NA	NA	1	NA	NA	0.572603	0.514196	rhoaa	Rho-related GTP-binding protein RhoA-B	Rho-related GTP-binding protein RhoA-A (Danio rerio OX%3D7955)	InterPro:IPR001806,Pfam:PF00071	GO:0003924,GO:0005525	K04513
NVEC200_012902_1.1	0.0622088	NA	NA	1	NA	NA	0.895195	1		NVEC200_012902_1.1	AB hydrolase-1 domain-containing protein
NVEC200_012903_1.1	0.330852	NA	NA	0.959323	NA	NA	1	1	CCP110	Unknown protein	Centriolar coiled-coil protein of 110 kDa (Homo sapiens OX%3D9606)	Pfam:PF16025
NVEC200_012904_1.1	3.56172e-06	2.43552	0.366533	0.00914064	16.0092	0.197827	1	0.0947209	epabp-b	Polyadenylate-binding protein	Embryonic polyadenylate-binding protein B (Xenopus laevis OX%3D8355)	InterPro:IPR002004,Pfam:PF00658	GO:0003723
NVEC200_012905_1.1	0.00117802	16.9113	0.36359	0.00101144	1.53453	0.297371	0.669052	0.776482		NVEC200_012905_1.1	Unknown protein
NVEC200_012906_1.1	0.00807456	11.6955	0.569571	0.0531815	NA	NA	1	1	ANAPC10	Anaphase-promoting complex subunit 10	Anaphase-promoting complex subunit 10 (Homo sapiens OX%3D9606)	InterPro:IPR004939,Pfam:PF03256		K03357
NVEC200_012907_1.1	0.0851768	NA	NA	0.149887	NA	NA	0.0014879	0.147154	Endov	Endonuclease V (Mus musculus OX%3D10090)	Endonuclease V (Mus musculus OX%3D10090)	InterPro:IPR007581,Pfam:PF04493	GO:0004519,GO:0006281
NVEC200_012908_1.1	1	NA	NA	1	NA	NA	1	1	ANAPC10	Anaphase-promoting complex subunit 10	Anaphase-promoting complex subunit 10 (Homo sapiens OX%3D9606)	InterPro:IPR004939,Pfam:PF03256		K03357
NVEC200_012910_1.1	0.0454427	NA	NA	0.00746749	2.86628	0.323349	0.252421	0.673138	Dnal4	Dynein light chain	Dynein light chain 4%2C axonemal (Mus musculus OX%3D10090)	InterPro:IPR001372,Pfam:PF01221	GO:0007017,GO:0030286
NVEC200_012911_1.1	1	NA	NA	0.0191967	NA	NA	1	1		NVEC200_012911_1.1	TNF receptor-associated factor 5
NVEC200_012912_1.1	0.168517	NA	NA	1	NA	NA	1	0.514196	lrrc14	Unknown protein	Leucine-rich repeat-containing protein 14 (Xenopus laevis OX%3D8355)	InterPro:IPR001611,Pfam:PF13516	GO:0005515
NVEC200_012913_1.1	0.106362	NA	NA	0.754863	NA	NA	1	0.169259	Psmd12	26S proteasome non-ATPase regulatory subunit 12	26S proteasome non-ATPase regulatory subunit 12 (Mus musculus OX%3D10090)	InterPro:IPR000717,InterPro:IPR040896,Pfam:PF01399,Pfam:PF18098		K03035
NVEC200_012914_1.1	1	NA	NA	1	NA	NA	0.980686	0.324101	Rai1	Retinoic acid-induced protein 1	Retinoic acid-induced protein 1 (Mus musculus OX%3D10090)	Pfam:PF13771
NVEC200_012915_1.1	1	NA	NA	0.768772	NA	NA	0.1047	1	Hs3st3b1	Heparan sulfate glucosamine 3-O-sulfotransferase 3B1 (Mus musculus OX%3D10090)	Heparan sulfate glucosamine 3-O-sulfotransferase 3B1 (Mus musculus OX%3D10090)	InterPro:IPR000863,Pfam:PF00685	GO:0008146
NVEC200_012916_1.1	0.0366907	NA	NA	0.00990183	13.0075	0.108659	0.0460724	1	Eif3b	Eukaryotic translation initiation factor 3 subunit B	Eukaryotic translation initiation factor 3 subunit B (Rattus norvegicus OX%3D10116)	InterPro:IPR000504,InterPro:IPR013979,Pfam:PF00076,Pfam:PF08662	GO:0003676	K03253
NVEC200_012917_1.1	0.279723	NA	NA	0.0897361	NA	NA	0.00462364	0.441482	BAIAP2	BAI1-associated protein 2	Brain-specific angiogenesis inhibitor 1-associated protein 2 (Homo sapiens OX%3D9606)	InterPro:IPR001452,InterPro:IPR013606,Pfam:PF00018,Pfam:PF08397	GO:0005515,GO:0007009
NVEC200_012918_1.1	1	NA	NA	0.0942074	NA	NA	0.435034	0.0544198	Btbd6	BTB/POZ domain-containing protein 6	BTB/POZ domain-containing protein 6 (Mus musculus OX%3D10090)	InterPro:IPR000210,InterPro:IPR011705,InterPro:IPR012983,Pfam:PF00651,Pfam:PF07707,Pfam:PF08005	GO:0005515
NVEC200_012919_1.1	1	NA	NA	1	NA	NA	1	1		Zinc finger autosomal protein	Similar to Zinc finger protein Xfin (Xenopus laevis OX%3D8355)	InterPro:IPR013087,Pfam:PF00096
NVEC200_012920_1.1	0.333439	NA	NA	0.711511	NA	NA	0.344303	0.0640446	Ints1	Integrator complex subunit 1	Integrator complex subunit 1 (Mus musculus OX%3D10090)			K22470
NVEC200_012921_1.1	1	NA	NA	1	NA	NA	1	1	HMCN1	Protein kinase C-binding protein NELL2	Hemicentin-1 (Homo sapiens OX%3D9606)	InterPro:IPR001881,InterPro:IPR024731,Pfam:PF07645,Pfam:PF12947	GO:0005509
NVEC200_012922_1.1	0.524529	NA	NA	3.13406e-07	23.6808	0.267269	1	0.232854	Pidd1	p53-induced protein with a death domain	p53-induced death domain-containing protein 1 (Mus musculus OX%3D10090)	InterPro:IPR000488,InterPro:IPR000906,InterPro:IPR001611,Pfam:PF00531,Pfam:PF00791,Pfam:PF13855	GO:0005515,GO:0007165
NVEC200_012923_1.1	0.891925	NA	NA	0.00867591	15.612	0.339167	1	1	Tmem94	Cation_ATPase_C domain-containing protein	Transmembrane protein 94 (Mus musculus OX%3D10090)
NVEC200_012924_1.1	0.625602	NA	NA	1	NA	NA	0.73943	0.703624	yugO	Potassium voltage-gated channel subfamily F member 1	Putative potassium channel protein YugO (Bacillus subtilis (strain 168) OX%3D224308)	InterPro:IPR001320,InterPro:IPR013099,Pfam:PF00060,Pfam:PF07885	GO:0015276,GO:0016020
NVEC200_012925_1.1	1	NA	NA	1	NA	NA	1	0.365471	yugO	Potassium voltage-gated channel subfamily F member 1	Putative potassium channel protein YugO (Bacillus subtilis (strain 168) OX%3D224308)	InterPro:IPR013099,Pfam:PF07885
NVEC200_012926_1.1	0.0145287	NA	NA	0.679186	NA	NA	0.0500955	0.854358	TXNDC11	Thioredoxin domain-containing protein	Thioredoxin domain-containing protein 11 (Homo sapiens OX%3D9606)	InterPro:IPR013766,Pfam:PF00085
NVEC200_012927_1.1	0.132112	NA	NA	0.968824	NA	NA	0.703624	0.181297	NTAN1	Melatonin receptor type 1A	Protein N-terminal asparagine amidohydrolase (Sus scrofa OX%3D9823)	InterPro:IPR026750,Pfam:PF14736	GO:0008418	K04287
NVEC200_012928_1.1	0.0166685	NA	NA	1	NA	NA	0.195595	0.079971	Gtf3c4	General transcription factor IIIC subunit 4	General transcription factor 3C polypeptide 4 (Mus musculus OX%3D10090)	InterPro:IPR024761,InterPro:IPR024764,Pfam:PF12657,Pfam:PF12660
NVEC200_012929_1.1	0.407861	NA	NA	1	NA	NA	0.937304	0.460323	Rint1	RAD50-interacting protein 1	RAD50-interacting protein 1 (Mus musculus OX%3D10090)	InterPro:IPR007528,Pfam:PF04437	GO:0005783,GO:0048193
NVEC200_012930_1.1	0.068412	NA	NA	4.59772e-05	14.511	0.30897	0.00782875	1	lig1	DNA ligase	DNA ligase 1 (Xenopus laevis OX%3D8355)	InterPro:IPR012308,InterPro:IPR012309,InterPro:IPR012310,Pfam:PF01068,Pfam:PF04675,Pfam:PF04679	GO:0003677,GO:0003910,GO:0005524,GO:0006281,GO:0006310	K10747
NVEC200_012931_1.1	0.390636	NA	NA	0.0191967	NA	NA	0.868624	0.420004	Rac1	ras-related C3 botulinum toxin substrate 1	Ras-related C3 botulinum toxin substrate 1 (Rattus norvegicus OX%3D10116)	InterPro:IPR001806,Pfam:PF00071	GO:0003924,GO:0005525	K04392
NVEC200_012932_1.1	2.84879e-08	1.8392	0.290655	0.0184263	NA	NA	0.441482	0.0106054	TOB1	TOB2 protein	Protein Tob1 (Homo sapiens OX%3D9606)	InterPro:IPR002087,Pfam:PF07742		K14443
NVEC200_012933_1.1	1	NA	NA	0.000856562	13.5283	0.18323	1	1	rhot1a	Mitochondrial Rho GTPase	Mitochondrial Rho GTPase 1-A (Danio rerio OX%3D7955)	InterPro:IPR001806,InterPro:IPR013566,InterPro:IPR013567,Pfam:PF00071,Pfam:PF08355,Pfam:PF08356	GO:0003924,GO:0005525	K07870
NVEC200_012934_1.1	0.00275084	13.8076	0.211665	0.129713	NA	NA	0.269026	1		NVEC200_012934_1.1	Unknown protein
NVEC200_012935_1.1	0.0471575	NA	NA	0.0851768	NA	NA	0.904538	0.572603	cep131	Centrosomal protein of 131 kDa	Centrosomal protein of 131 kDa (Danio rerio OX%3D7955)	InterPro:IPR000048,Pfam:PF00612	GO:0005515
NVEC200_012936_1.1	0.0222168	NA	NA	0.463522	NA	NA	0.410811	1	snu13	NHP2-like protein 1 (Xenopus tropicalis OX%3D8364)	NHP2-like protein 1 (Xenopus tropicalis OX%3D8364)	InterPro:IPR004038,Pfam:PF01248		K12845
NVEC200_012937_1.1	0.000794693	15.4932	0.28956	0.433604	NA	NA	0.365471	0.0640446		UPF0193 protein EVG1	Similar to UPF0193 protein EVG1 homolog (Mus musculus OX%3D10090)	InterPro:IPR007914,Pfam:PF05250
NVEC200_012938_1.1	0.674719	NA	NA	1	NA	NA	0.28649	1	wdr90	WD repeat-containing protein 90	WD repeat-containing protein 90 (Xenopus tropicalis OX%3D8364)	InterPro:IPR001680,InterPro:IPR007714,Pfam:PF00400,Pfam:PF05018	GO:0005515
NVEC200_012939_1.1	0.0842315	NA	NA	0.0131763	NA	NA	0.291134	0.535695	COX11	COX11 cytochrome c oxidase assembly homolog	Cytochrome c oxidase assembly protein COX11%2C mitochondrial (Homo sapiens OX%3D9606)	InterPro:IPR007533,Pfam:PF04442	GO:0005507	K02258
NVEC200_012940_1.1	1	NA	NA	1	NA	NA	1	1	Octbeta1R	G_PROTEIN_RECEP_F1_2 domain-containing protein	Octopamine receptor beta-1R (Drosophila melanogaster OX%3D7227)	InterPro:IPR017452,Pfam:PF00001	GO:0016021
NVEC200_012941_1.1	1	NA	NA	0.0506031	NA	NA	0.0693831	0.0947209	engase	Cytosolic endo-beta-N-acetylglucosaminidase	Cytosolic endo-beta-N-acetylglucosaminidase (Danio rerio OX%3D7955)	InterPro:IPR005201,Pfam:PF03644	GO:0005737,GO:0033925	K01227
NVEC200_012942_1.1	0.300365	NA	NA	0.112914	NA	NA	0.542822	1	P4HB	Protein disulfide-isomerase	Protein disulfide-isomerase (Oryctolagus cuniculus OX%3D9986)	InterPro:IPR013766,Pfam:PF00085,Pfam:PF13848		K09580
NVEC200_012943_1.1	0.933155	NA	NA	4.27812e-07	6.82589	0.265037	0.441482	0.194027	ARHGDIA	Rho GDP-dissociation inhibitor	Rho GDP-dissociation inhibitor 1 (Macaca fascicularis OX%3D9541)	InterPro:IPR000406,Pfam:PF02115	GO:0005094,GO:0005737
NVEC200_012944_1.1	1	NA	NA	0.00559477	11.8908	0.373916	0.868624	0.980686		NVEC200_012944_1.1	Fibrocystin-L
NVEC200_012945_1.1	0.000735847	13.8091	0.452529	3.56172e-06	0.871235	0.407809	0.236646	1		NVEC200_012945_1.1	Unknown protein
NVEC200_012946_1.1	0.0598875	NA	NA	0.246585	NA	NA	0.28649	0.221674	SLC36A1	Proton-coupled amino acid transporter 1	Proton-coupled amino acid transporter 1 (Homo sapiens OX%3D9606)	InterPro:IPR013057,Pfam:PF01490
NVEC200_012947_1.1	0.72671	NA	NA	0.180074	NA	NA	0.28649	0.979245	CACNA1I	Voltage-dependent T-type calcium channel subunit alpha	Voltage-dependent T-type calcium channel subunit alpha-1I (Homo sapiens OX%3D9606)	InterPro:IPR005821,Pfam:PF00520	GO:0005216,GO:0006811,GO:0016020,GO:0055085
NVEC200_012948_1.1	0.00860594	1.36429	0.104151	9.48782e-05	6.74182	0.157974	0.669052	0.83367	csn1	G protein pathway suppressor 1	COP9 signalosome complex subunit 1 (Xenopus laevis OX%3D8355)	InterPro:IPR000717,InterPro:IPR019585,Pfam:PF01399,Pfam:PF10602
NVEC200_012949_1.1	0.00142336	15.951	0.253018	0.181595	NA	NA	0.0189405	0.387632		NVEC200_012949_1.1	Sodium/potassium/calcium exchanger 5	InterPro:IPR004245,Pfam:PF02995
NVEC200_012950_1.1	1	NA	NA	0.290021	NA	NA	0.868624	0.236646		NVEC200_012950_1.1	Unknown protein
NVEC200_012951_1.1	1	NA	NA	0.684595	NA	NA	0.324287	1	XYLT2	Xylosyltransferase 1	Xylosyltransferase 2 (Bos taurus OX%3D9913)	InterPro:IPR003406,InterPro:IPR024448,Pfam:PF02485,Pfam:PF12529	GO:0016020	K00771
NVEC200_012952_1.1	0.00308309	21.0257	0.336805	0.094923	NA	NA	0.0812128	0.341929	Ntn1	Netrin-1 (Mus musculus OX%3D10090)	Netrin-1 (Mus musculus OX%3D10090)	InterPro:IPR002049,InterPro:IPR008211,InterPro:IPR018933,Pfam:PF00053,Pfam:PF00055,Pfam:PF01759
NVEC200_012953_1.1	1	NA	NA	1	NA	NA	1	1	opn4b	G_PROTEIN_RECEP_F1_2 domain-containing protein	Melanopsin-B (Xenopus laevis OX%3D8355)	InterPro:IPR017452,Pfam:PF00001	GO:0016021	K04150
NVEC200_012954_1.1	1	NA	NA	1	NA	NA	0.73943	1	STX8	t-SNARE coiled-coil homology domain-containing protein	Syntaxin-8 (Homo sapiens OX%3D9606)			K08501
NVEC200_012955_1.1	1	NA	NA	1	NA	NA	1	1		NVEC200_012955_1.1
NVEC200_012956_1.1	1	NA	NA	1	NA	NA	1	1		NVEC200_012956_1.1	Integrase catalytic domain-containing protein
NVEC200_012957_1.1	1	NA	NA	0.00358297	13.7944	0.163045	1	0.181297		NVEC200_012957_1.1	Zgc:112496
NVEC200_012958_1.1	1	NA	NA	0.0417542	NA	NA	0.304839	0.854358	v1g235689	Eukaryotic translation initiation factor 3 subunit D	Eukaryotic translation initiation factor 3 subunit D (Nematostella vectensis OX%3D45351)	InterPro:IPR007783,Pfam:PF05091	GO:0003743,GO:0005737,GO:0005852	K03251
NVEC200_012959_1.1	0.0112935	NA	NA	1	NA	NA	0.324101	0.410811	slc32a1	Vesicular inhibitory amino acid transporter	Vesicular inhibitory amino acid transporter (Xenopus laevis OX%3D8355)	InterPro:IPR013057,Pfam:PF01490
NVEC200_012960_1.1	1	NA	NA	0.933155	NA	NA	1	1		NVEC200_012960_1.1	Unknown protein	InterPro:IPR000859,InterPro:IPR031569,Pfam:PF00431,Pfam:PF16977
NVEC200_012961_1.1	0.241522	NA	NA	0.00208035	18.7471	0.143132	0.799671	1	Clcn7	Chloride channel protein	H(+)/Cl(-) exchange transporter 7 (Mus musculus OX%3D10090)	InterPro:IPR000644,InterPro:IPR001807,Pfam:PF00571,Pfam:PF00654	GO:0005247,GO:0006821,GO:0016020,GO:0055085
NVEC200_012962_1.1	0.000100315	14.3295	0.207796	0.00101835	7.67617	0.162394	1	0.703624	Mrpl12	Mitochondrial ribosomal protein L12	39S ribosomal protein L12%2C mitochondrial (Mus musculus OX%3D10090)	InterPro:IPR008932,InterPro:IPR013823,Pfam:PF00542,Pfam:PF16320	GO:0003735,GO:0005840,GO:0006412	K02935
NVEC200_012963_1.1	1	NA	NA	1	NA	NA	1	1	MYO1F	Unconventional myosin-If	Unconventional myosin-If (Homo sapiens OX%3D9606)	InterPro:IPR000906,InterPro:IPR001609,InterPro:IPR010926,Pfam:PF00063,Pfam:PF00791,Pfam:PF06017	GO:0003774,GO:0005524,GO:0016459
NVEC200_012964_1.1	1	NA	NA	0.423848	NA	NA	0.514196	0.0146683	Cdcp2	Cubilin (intrinsic factor-cobalamin receptor)	CUB domain-containing protein 2 (Mus musculus OX%3D10090)	InterPro:IPR000859,Pfam:PF00431
NVEC200_012965_1.1	1	NA	NA	1	NA	NA	0.0485328	1		NVEC200_012965_1.1	Caspase recruitment domain-containing protein 11	InterPro:IPR001315,Pfam:PF00619	GO:0042981
NVEC200_012966_1.1	0.390636	NA	NA	1	NA	NA	1	1	ZNF91	Unknown protein	Zinc finger protein 91 (Homo sapiens OX%3D9606)	InterPro:IPR013087,Pfam:PF00096
NVEC200_012967_1.1	0.184966	NA	NA	1	NA	NA	1	0.463776	Tbcd	Tubulin-specific chaperone D	Tubulin-specific chaperone D (Mus musculus OX%3D10090)	InterPro:IPR022577,Pfam:PF12612
NVEC200_012968_1.1	0.00248992	1.42606	0.225195	0.000352915	16.8357	0.221705	0.221674	0.127498		NVEC200_012968_1.1	Ubiquitin-like domain-containing protein
NVEC200_012969_1.1	5.97856e-05	12.1765	0.265043	0.00285662	5.63633	0.242522	1	1		NVEC200_012969_1.1	Unknown protein
NVEC200_012970_1.1	0.00274198	16.3507	0.125334	0.0408719	NA	NA	0.895195	0.194027	sgsm3	Small G protein signaling modulator 3	Small G protein signaling modulator 3 homolog (Xenopus laevis OX%3D8355)	InterPro:IPR000195,InterPro:IPR001452,InterPro:IPR004012,Pfam:PF00018,Pfam:PF00566,Pfam:PF02759	GO:0005515
NVEC200_012971_1.1	1	NA	NA	0.480781	NA	NA	0.441482	1	SIRT7	NAD-dependent protein deacetylase sirtuin-7	NAD-dependent protein deacetylase sirtuin-7 (Bos taurus OX%3D9913)	InterPro:IPR003000,Pfam:PF02146	GO:0070403	K11417
NVEC200_012972_1.1	0.558196	NA	NA	1	NA	NA	1	0.344303	TMEM186	Transmembrane protein 186	Transmembrane protein 186 (Bos taurus OX%3D9913)
NVEC200_012973_1.1	0.180074	NA	NA	1	NA	NA	0.83367	1		NVEC200_012973_1.1	Unknown protein
NVEC200_012974_1.1	0.235269	NA	NA	0.0207134	NA	NA	0.041798	0.0388612	Rac1	Ras-related C3 botulinum toxin substrate 1	Ras-related C3 botulinum toxin substrate 1 (Rattus norvegicus OX%3D10116)	InterPro:IPR001806,Pfam:PF00071	GO:0003924,GO:0005525	K04392
NVEC200_012975_1.1	0.00691322	17.4841	0.243762	1	NA	NA	0.00414829	0.486703	Svep1	Sushi%2C von Willebrand factor type A%2C EGF and pentraxin domain-containing protein 1 (Rattus norvegicus OX%3D10116)	Sushi%2C von Willebrand factor type A%2C EGF and pentraxin domain-containing protein 1 (Rattus norvegicus OX%3D10116)	InterPro:IPR000885,InterPro:IPR001759,InterPro:IPR003609,Pfam:PF00024,Pfam:PF00354,Pfam:PF01410	GO:0005201
NVEC200_012976_1.1	1	NA	NA	1	NA	NA	0.535695	0.28649		NVEC200_012976_1.1	PALB2_WD40 domain-containing protein
NVEC200_012977_1.1	1	NA	NA	0.0113745	NA	NA	0.304839	0.703364	pithd1	PITH domain-containing protein	PITH domain-containing protein 1 (Xenopus laevis OX%3D8355)	InterPro:IPR010400,Pfam:PF06201
NVEC200_012978_1.1	0.72671	NA	NA	0.205383	NA	NA	0.895195	1	RDH14	Retinol dehydrogenase 14	Retinol dehydrogenase 14 (Homo sapiens OX%3D9606)	InterPro:IPR002347,Pfam:PF00106
NVEC200_012979_1.1	8.1096e-05	15.9724	0.187605	6.21043e-07	3.50542	0.201916	0.111798	0.260704	LUC7L3	Luc7-like protein 3	Luc7-like protein 3 (Pongo abelii OX%3D9601)	InterPro:IPR004882,Pfam:PF03194	GO:0003729,GO:0005685,GO:0006376
NVEC200_012980_1.1	1	NA	NA	1	NA	NA	1	0.420004	Cant1	Calcium activated nucleotidase 1a	Soluble calcium-activated nucleotidase 1 (Mus musculus OX%3D10090)	Pfam:PF06079		K12304
NVEC200_012981_1.1	0.0388333	NA	NA	1	NA	NA	0.365471	1	Acsf2	acyl-CoA synthetase family member 2,mitochondrial	Medium-chain acyl-CoA ligase ACSF2%2C mitochondrial (Mus musculus OX%3D10090)	InterPro:IPR000873,InterPro:IPR025110,Pfam:PF00501,Pfam:PF13193	GO:0003824
NVEC200_012982_1.1	0.889789	NA	NA	0.129713	NA	NA	0.0172381	1	Nthl1	Endonuclease III homolog	Endonuclease III-like protein 1 (Mus musculus OX%3D10090)	InterPro:IPR000445,InterPro:IPR003265,Pfam:PF00633,Pfam:PF00730	GO:0003677,GO:0006284	K10773
NVEC200_012983_1.1	0.00746749	2.04268	0.249467	0.0326814	NA	NA	0.514196	0.0117108	TH2	Aminopyrimidine aminohydrolase	Bifunctional TH2 protein%2C mitochondrial (Arabidopsis thaliana OX%3D3702)			K22911
NVEC200_012984_1.1	0.00238998	3.41919	0.30908	0.625853	NA	NA	0.360305	0.410811	tepsin	TEPSIN adaptor-related protein complex 4 accessory protein	AP-4 complex accessory subunit tepsin (Xenopus laevis OX%3D8355)	InterPro:IPR013809,Pfam:PF01417
NVEC200_012985_1.1	0.72671	NA	NA	1	NA	NA	0.0189405	0.1047	gpr54	G_PROTEIN_RECEP_F1_2 domain-containing protein	G-protein coupled receptor 54 (Oreochromis niloticus OX%3D8128)	InterPro:IPR017452,Pfam:PF00001	GO:0016021	K04224
NVEC200_012986_1.1	0.745508	NA	NA	0.213479	NA	NA	1	1	Alyref2	THO complex subunit 4	Aly/REF export factor 2 (Mus musculus OX%3D10090)	InterPro:IPR000504,Pfam:PF00076	GO:0003676	K12881
NVEC200_012987_1.1	4.33008e-05	11.8254	0.297214	0.0365198	NA	NA	0.275588	0.00062914	DUS1L	tRNA-dihydrouridine synthase	tRNA-dihydrouridine(16/17) synthase [NAD(P)(+)]-like (Homo sapiens OX%3D9606)	InterPro:IPR001269,Pfam:PF01207	GO:0008033,GO:0017150,GO:0050660,GO:0055114
NVEC200_012988_1.1	0.443089	NA	NA	0.00860594	1.24072	0.306579	0.232854	0.0423332	ZNF91	Unknown protein	Zinc finger protein 91 (Homo sapiens OX%3D9606)	InterPro:IPR013087,Pfam:PF00096,Pfam:PF13912
NVEC200_012989_1.1	0.558196	NA	NA	0.625853	NA	NA	0.269026	0.572603	AATK	Serine/threonine-protein kinase LMTK1	Serine/threonine-protein kinase LMTK1 (Homo sapiens OX%3D9606)	InterPro:IPR001245,Pfam:PF07714	GO:0004672,GO:0006468
NVEC200_012990_1.1	1	NA	NA	1	NA	NA	1	1	Mettl18	Histidine protein methyltransferase 1-like	Histidine protein methyltransferase 1 homolog (Rattus norvegicus OX%3D10116)	InterPro:IPR019410,Pfam:PF10294
NVEC200_012991_1.1	0.000921425	11.5669	0.217661	0.0505406	NA	NA	1	1	tomm-22	Mitochondrial import receptor subunit TOM22-like	Mitochondrial import receptor subunit TOM22 homolog (Caenorhabditis elegans OX%3D6239)	InterPro:IPR005683,Pfam:PF04281	GO:0005741,GO:0006886
NVEC200_012992_1.1	0.593656	NA	NA	0.00784882	9.76005	0.165191	1	0.776482	PRKDC	Protein kinase,DNA-activated,catalytic subunit	DNA-dependent protein kinase catalytic subunit (Homo sapiens OX%3D9606)	InterPro:IPR000403,InterPro:IPR003151,InterPro:IPR003152,InterPro:IPR012582,Pfam:PF00454,Pfam:PF02259,Pfam:PF02260,Pfam:PF08163	GO:0003677,GO:0004677,GO:0005515,GO:0005524,GO:0005634,GO:0006303	K06642
NVEC200_012993_1.1	1	NA	NA	1	NA	NA	0.0356407	0.0695913	Ggh	Folate gamma-glutamyl hydrolase	Gamma-glutamyl hydrolase (Mus musculus OX%3D10090)	InterPro:IPR011697,Pfam:PF07722	GO:0016787	K01307;K06642
NVEC200_012994_1.1	0.359886	NA	NA	0.068412	NA	NA	0.00636167	0.814789	LRP2	Low-density lipoprotein receptor-related protein	Low-density lipoprotein receptor-related protein 2 (Sus scrofa OX%3D9823)	InterPro:IPR002172,Pfam:PF00057	GO:0005515
NVEC200_012995_1.1	0.000879084	5.11945	0.331683	0.147093	NA	NA	0.669052	0.635701	ABAT	4-aminobutyrate aminotransferase	4-aminobutyrate aminotransferase%2C mitochondrial (Sus scrofa OX%3D9823)	InterPro:IPR005814,Pfam:PF00202	GO:0008483,GO:0030170	K13524
NVEC200_012996_1.1	1	NA	NA	0.0650284	NA	NA	0.0388612	0.00514799		NVEC200_012996_1.1	Reverse transcriptase domain-containing protein
NVEC200_012998_1.1	0.11486	NA	NA	0.373137	NA	NA	0.435034	0.895195	NDEL1	Nuclear distribution protein nudE-like 1	Nuclear distribution protein nudE-like 1 (Gallus gallus OX%3D9031)	InterPro:IPR006964,Pfam:PF04880
NVEC200_012999_1.1	1	NA	NA	1	NA	NA	1	1		NVEC200_012999_1.1	Si:ch211-161h7.5	InterPro:IPR004307,Pfam:PF03073	GO:0016021
NVEC200_013000_1.1	1.77836e-06	20.887	0.39545	0.0213029	NA	NA	1	1	NPR1	Guanylate cyclase	Atrial natriuretic peptide receptor 1 (Homo sapiens OX%3D9606)	InterPro:IPR001054,InterPro:IPR001245,InterPro:IPR001828,Pfam:PF00211,Pfam:PF01094,Pfam:PF07714	GO:0004672,GO:0006468,GO:0009190,GO:0035556
NVEC200_013001_1.1	0.0306653	NA	NA	0.00818596	0.859425	0.131333	1	1	ANKFN1	Ankyrin repeat and fibronectin type-III domain-containing protein 1	Ankyrin repeat and fibronectin type-III domain-containing protein 1 (Homo sapiens OX%3D9606)
NVEC200_013002_1.1	1	NA	NA	1	NA	NA	1	0.937304	B3galt2	Beta-1%2C3-galactosyltransferase 2 (Mus musculus OX%3D10090)	Beta-1%2C3-galactosyltransferase 2 (Mus musculus OX%3D10090)	InterPro:IPR002659,Pfam:PF01762	GO:0006486,GO:0016020
NVEC200_013003_1.1	1	NA	NA	1	NA	NA	0.410811	1	Naa60	N-alpha-acetyltransferase 60	N-alpha-acetyltransferase 60 (Mus musculus OX%3D10090)	InterPro:IPR000182,Pfam:PF00583	GO:0008080
NVEC200_013004_1.1	1	NA	NA	1	NA	NA	1	1	Rv0574c	Poly-gamma-glutamate synthesis protein (Capsule biosynthesis protein)	Probable polyglutamine synthesis accessory protein Rv0574c (Mycobacterium tuberculosis (strain ATCC 25618 / H37Rv) OX%3D83332)	InterPro:IPR019079,Pfam:PF09587
NVEC200_013005_1.1	0.390636	NA	NA	1	NA	NA	0.814789	1		NVEC200_013005_1.1	Unknown protein
NVEC200_013006_1.1	0.00123314	7.46828	0.152124	0.0170776	NA	NA	0.252421	1	Rmdn1	Regulator of microtubule dynamics protein 1	Regulator of microtubule dynamics protein 1 (Rattus norvegicus OX%3D10116)
NVEC200_013007_1.1	0.0140058	NA	NA	1	NA	NA	0.079971	0.703624	THA1	Threonine aldolase 1	Probable low-specificity L-threonine aldolase 1 (Arabidopsis thaliana OX%3D3702)	InterPro:IPR001597,Pfam:PF01212	GO:0006520,GO:0016829	K01620
NVEC200_013008_1.1	0.00263944	23.6464	0.121545	1	NA	NA	0.776482	0.344303	Rps9	40S ribosomal protein S9 (Rattus norvegicus OX%3D10116)	40S ribosomal protein S9 (Rattus norvegicus OX%3D10116)	InterPro:IPR001912,InterPro:IPR002942,Pfam:PF00163,Pfam:PF01479	GO:0003723,GO:0019843	K01620;K02997
NVEC200_013009_1.1	4.59772e-05	14.7659	0.324244	0.00552219	1.3776	0.14326	0.10216	0.399326	ADPRH	[Protein ADP-ribosylarginine] hydrolase	[Protein ADP-ribosylarginine] hydrolase (Homo sapiens OX%3D9606)	InterPro:IPR005502,Pfam:PF03747
NVEC200_013010_1.1	1	NA	NA	1	NA	NA	1	1	Grm4	Metabotropic glutamate receptor	Metabotropic glutamate receptor 4 (Mus musculus OX%3D10090)	InterPro:IPR001828,InterPro:IPR017978,Pfam:PF00003,Pfam:PF01094	GO:0004930,GO:0007186,GO:0016021
NVEC200_013011_1.1	1	NA	NA	0.627881	NA	NA	0.603557	1	ADGRE2	Aggrecan core protein	Adhesion G protein-coupled receptor E2 (Canis lupus familiaris OX%3D9615)	InterPro:IPR001304,InterPro:IPR001881,Pfam:PF00059,Pfam:PF07645,Pfam:PF12810	GO:0005509
NVEC200_013012_1.1	1	NA	NA	1	NA	NA	1	1	Edil3	EGF-like repeat and discoidin I-like domain-containing protein 3	EGF-like repeat and discoidin I-like domain-containing protein 3 (Mus musculus OX%3D10090)	InterPro:IPR000421,Pfam:PF00754
NVEC200_013013_1.1	0.627881	NA	NA	1	NA	NA	1	0.0750989	SHMT2	Serine hydroxymethyltransferase	Serine hydroxymethyltransferase%2C mitochondrial (Homo sapiens OX%3D9606)	InterPro:IPR039429,Pfam:PF00464		K00600
NVEC200_013014_1.1	0.499436	NA	NA	0.161926	NA	NA	1	0.163319		Chymotrypsinogen B	Similar to Chymotrypsinogen A (Bos taurus OX%3D9913)	InterPro:IPR001254,Pfam:PF00089	GO:0004252,GO:0006508
NVEC200_013015_1.1	0.000446305	17.6699	0.33776	1	NA	NA	1	1	brat1	BRCA1-associated ATM activator 1	BRCA1-associated ATM activator 1 (Danio rerio OX%3D7955)
NVEC200_013016_1.1	0.575149	NA	NA	0.000724054	13.9076	0.143844	0.734524	0.365471	FLII	Protein flightless-1-like	Protein flightless-1 homolog (Homo sapiens OX%3D9606)	InterPro:IPR001611,InterPro:IPR007123,Pfam:PF00626,Pfam:PF13855	GO:0005515
NVEC200_013017_1.1	0.0625333	NA	NA	0.000432406	1.02181	0.242844	1	0.387632	Grb2	Growth factor receptor-bound protein 2	Growth factor receptor-bound protein 2 (Rattus norvegicus OX%3D10116)	InterPro:IPR000980,InterPro:IPR001452,Pfam:PF00017,Pfam:PF00018	GO:0005515
NVEC200_013018_1.1	0.000856562	1.91045	0.178173	0.00119213	12.606	0.170339	1	0.387632	v1g229988	Cytosolic Fe-S cluster assembly factor NUBP2 homolog (Nematostella vectensis OX%3D45351)	Cytosolic Fe-S cluster assembly factor NUBP2 homolog (Nematostella vectensis OX%3D45351)	InterPro:IPR033756,Pfam:PF10609
NVEC200_013019_1.1	0.213479	NA	NA	0.181519	NA	NA	1	0.118524	gdhA	Glutamate dehydrogenase	Glutamate dehydrogenase (Bacteroides thetaiotaomicron (strain ATCC 29148 / DSM 2079 / NCTC 10582 / E50 / VPI-5482) OX%3D226186)	InterPro:IPR006096,InterPro:IPR006097,Pfam:PF00208,Pfam:PF02812	GO:0006520,GO:0016491,GO:0055114
NVEC200_013020_1.1	1	NA	NA	1	NA	NA	1	1	L3mbtl3	Scm like with four mbt domains 1	Lethal(3)malignant brain tumor-like protein 3 (Mus musculus OX%3D10090)	InterPro:IPR001660,InterPro:IPR004092,InterPro:IPR021987,Pfam:PF00536,Pfam:PF02820,Pfam:PF12140	GO:0005515,GO:0005634,GO:0006355
NVEC200_013021_1.1	0.292759	NA	NA	0.480781	NA	NA	0.232854	1		NVEC200_013021_1.1	Unknown protein
NVEC200_013022_1.1	0.00101144	13.8019	0.197256	0.00416381	0.389977	0.176395	1	1	v1g237158	Ubiquitin-conjugating enzyme E2 S	Ubiquitin-conjugating enzyme E2 S (Nematostella vectensis OX%3D45351)	InterPro:IPR000608,Pfam:PF00179		K10583
NVEC200_013023_1.1	1	NA	NA	1	NA	NA	0.0856349	1	FOXRED2	FAD-dependent oxidoreductase domain-containing protein 2	FAD-dependent oxidoreductase domain-containing protein 2 (Homo sapiens OX%3D9606)	Pfam:PF13738
NVEC200_013024_1.1	0.00157601	7.53791	0.212489	0.234994	NA	NA	0.542822	0.895195	pef1	programmed cell death protein 6	Peflin (Xenopus laevis OX%3D8355)	InterPro:IPR002048,Pfam:PF13499,Pfam:PF13833	GO:0005509
NVEC200_013025_1.1	1	NA	NA	1	NA	NA	1	1	Dctn5	Dynactin subunit 5	Dynactin subunit 5 (Mus musculus OX%3D10090)	InterPro:IPR001451,Pfam:PF00132
NVEC200_013026_1.1	1	NA	NA	0.848119	NA	NA	1	0.194027	pol	Retrovirus-related Pol polyprotein from transposon 297 (Drosophila melanogaster OX%3D7227)	Retrovirus-related Pol polyprotein from transposon 297 (Drosophila melanogaster OX%3D7227)	InterPro:IPR000477,InterPro:IPR001584,InterPro:IPR001878,InterPro:IPR041577,InterPro:IPR041588,Pfam:PF00078,Pfam:PF00098,Pfam:PF00665,Pfam:PF17919,Pfam:PF17921	GO:0003676,GO:0008270,GO:0015074
NVEC200_013027_1.1	0.300365	NA	NA	0.213479	NA	NA	0.603557	1	Atpaf2	ATP synthase mitochondrial F1 complex assembly factor 2	ATP synthase mitochondrial F1 complex assembly factor 2 (Mus musculus OX%3D10090)	InterPro:IPR011419,Pfam:PF07542	GO:0043461
NVEC200_013028_1.1	0.838874	NA	NA	1	NA	NA	0.399326	0.486703		NVEC200_013028_1.1	Unknown protein
NVEC200_013029_1.1	0.73852	NA	NA	1	NA	NA	0.169259	0.0273386	KCNK9	Potassium channel subfamily K member 9	Potassium channel subfamily K member 9 (Cavia porcellus OX%3D10141)	InterPro:IPR013099,Pfam:PF07885
NVEC200_013030_1.1	1	NA	NA	1	NA	NA	1	1		NVEC200_013030_1.1	Unknown protein
NVEC200_013031_1.1	1	NA	NA	1	NA	NA	1	1		NVEC200_013031_1.1	Unknown protein
NVEC200_013032_1.1	0.00608138	16.4773	0.255418	0.0561042	NA	NA	0.147154	1		NVEC200_013032_1.1	Unknown protein
NVEC200_013033_1.1	0.575149	NA	NA	1	NA	NA	0.669052	0.169259		NVEC200_013033_1.1	Unknown protein
NVEC200_013034_1.1	1	NA	NA	1	NA	NA	1	1		NVEC200_013034_1.1	Unknown protein
NVEC200_013035_1.1	0.000757781	15.3129	0.469034	5.19426e-06	3.39556	0.387347	1	0.110086	Drc3	Dynein regulatory complex subunit 3	Dynein regulatory complex subunit 3 (Mus musculus OX%3D10090)	Pfam:PF14580
NVEC200_013036_1.1	0.000321718	13.0088	0.232011	2.03462e-05	1.07335	0.305967	0.0947209	1	Pick1	PRKCA-binding protein	PRKCA-binding protein (Rattus norvegicus OX%3D10116)	InterPro:IPR001478,InterPro:IPR010504,Pfam:PF00595,Pfam:PF06456	GO:0005515,GO:0019904
NVEC200_013037_1.1	0.674719	NA	NA	1	NA	NA	0.73943	0.814789	BTN1	Protein BTN1 (Gibberella zeae (strain PH-1 / ATCC MYA-4620 / FGSC 9075 / NRRL 31084) OX%3D229533)	Protein BTN1 (Gibberella zeae (strain PH-1 / ATCC MYA-4620 / FGSC 9075 / NRRL 31084) OX%3D229533)	InterPro:IPR003492,Pfam:PF02487	GO:0016020	K12389
NVEC200_013038_1.1	1	NA	NA	1	NA	NA	1	0.486703	BTN1	Protein BTN1 (Yarrowia lipolytica (strain CLIB 122 / E 150) OX%3D284591)	Protein BTN1 (Yarrowia lipolytica (strain CLIB 122 / E 150) OX%3D284591)	InterPro:IPR003492,Pfam:PF02487	GO:0016020	K12389
NVEC200_013039_1.1	0.0163718	NA	NA	0.000211647	1.5026	0.238221	0.669052	0.814789	KIF19	Kinesin-like protein	Kinesin-like protein KIF19 (Homo sapiens OX%3D9606)	InterPro:IPR001752,Pfam:PF00225	GO:0003777,GO:0005524,GO:0007018,GO:0008017
NVEC200_013040_1.1	0.0265157	NA	NA	0.279723	NA	NA	0.83367	0.269026	Gtpbp1	GTP-binding protein 1	GTP-binding protein 1 (Rattus norvegicus OX%3D10116)	InterPro:IPR000795,InterPro:IPR004161,Pfam:PF00009,Pfam:PF03144	GO:0003924,GO:0005525
NVEC200_013041_1.1	1.88984e-10	13.52	0.382285	3.59451e-09	0.651482	0.343895	1	1	Gid4	GID complex subunit 4 homolog	Glucose-induced degradation protein 4 homolog (Mus musculus OX%3D10090)	InterPro:IPR018618,Pfam:PF09783
NVEC200_013042_1.1	0.000161507	18.9214	0.172624	1	NA	NA	0.147154	1	JMJD6	Cupin_8 domain-containing protein	Bifunctional arginine demethylase and lysyl-hydroxylase JMJD6 (Bos taurus OX%3D9913)	InterPro:IPR041667,Pfam:PF13621
NVEC200_013043_1.1	1	NA	NA	0.0693964	NA	NA	1	0.269026	Tuba1a	Tubulin alpha chain	Tubulin alpha-1A chain (Rattus norvegicus OX%3D10116)	InterPro:IPR003008,InterPro:IPR018316,Pfam:PF00091,Pfam:PF03953	GO:0003924	K07374
NVEC200_013044_1.1	0.000190464	12.5503	0.293579	0.00263944	23.9729	0.214952	0.365471	0.669052	Klhl17	kelch-like protein 20	Kelch-like protein 17 (Rattus norvegicus OX%3D10116)	InterPro:IPR000210,InterPro:IPR006652,InterPro:IPR011705,Pfam:PF00651,Pfam:PF01344,Pfam:PF07707	GO:0005515
NVEC200_013045_1.1	0.0764209	NA	NA	0.674719	NA	NA	0.324101	1		Tubulin alpha chain	Similar to Tubulin alpha-1 chain (Paracentrotus lividus OX%3D7656)	InterPro:IPR003008,InterPro:IPR018316,Pfam:PF00091,Pfam:PF03953	GO:0003924	K07374
NVEC200_013046_1.1	1	NA	NA	1	NA	NA	0.0500955	0.868624	TUB2	Tubulin alpha chain	Tubulin alpha-2/alpha-4 chain (Patella vulgata OX%3D6465)	InterPro:IPR003008,InterPro:IPR018316,Pfam:PF00091,Pfam:PF03953	GO:0003924	K07374
NVEC200_013047_1.1	0.889789	NA	NA	0.126618	NA	NA	0.435034	0.21985	Map2k6	Dual specificity mitogen-activated protein kinase kinase 6	Dual specificity mitogen-activated protein kinase kinase 6 (Mus musculus OX%3D10090)	InterPro:IPR000719,Pfam:PF00069	GO:0004672,GO:0005524,GO:0006468
NVEC200_013048_1.1	2.03462e-05	1.99164	0.253013	0.0612996	NA	NA	0.169259	1	Ddx5	ATP-dependent RNA helicase DBP2	Probable ATP-dependent RNA helicase DDX5 (Mus musculus OX%3D10090)	InterPro:IPR001650,InterPro:IPR011545,Pfam:PF00270,Pfam:PF00271	GO:0003676,GO:0005524
NVEC200_013049_1.1	1	NA	NA	1	NA	NA	0.410811	0.304839	lamtor2	Late endosomal/lysosomal adaptor,MAPK and MTOR activator 2	Ragulator complex protein LAMTOR2 (Danio rerio OX%3D7955)	InterPro:IPR004942,Pfam:PF03259		K20398
NVEC200_013050_1.1	0.387104	NA	NA	0.786378	NA	NA	0.181297	0.0298936	RWA1	Cas1_AcylT domain-containing protein	Protein REDUCED WALL ACETYLATION 1 (Arabidopsis thaliana OX%3D3702)	InterPro:IPR012419,Pfam:PF07779
NVEC200_013051_1.1	0.0407614	NA	NA	1	NA	NA	0.603557	0.435034	DCXR	L-xylulose reductase	L-xylulose reductase (Bos taurus OX%3D9913)	Pfam:PF13561		K03331
NVEC200_013052_1.1	1	NA	NA	0.10408	NA	NA	1	0.635701	DMC1	Meiotic recombination protein DMC1	Meiotic recombination protein DMC1/LIM15 homolog (Homo sapiens OX%3D9606)	InterPro:IPR013632,Pfam:PF08423,Pfam:PF14520
NVEC200_013053_1.1	1.69956e-08	5.83791	0.423807	5.3395e-09	16.9586	0.332626	0.895195	0.799671	WBP2	WW domain-binding protein 2	WW domain-binding protein 2 (Homo sapiens OX%3D9606)	InterPro:IPR004182,Pfam:PF02893
NVEC200_013054_1.1	0.0506031	NA	NA	0.00072512	16.7441	0.36564	0.194027	1		NVEC200_013054_1.1	ATPase_AAA_core domain-containing protein	InterPro:IPR003959,Pfam:PF13304
NVEC200_013055_1.1	1	NA	NA	1	NA	NA	0.643838	0.486899	IDO2	Indoleamine 2,3-dioxygenase 2	Indoleamine 2%2C3-dioxygenase 2 (Homo sapiens OX%3D9606)	InterPro:IPR000898,Pfam:PF01231	GO:0020037	K00463
NVEC200_013056_1.1	7.00188e-06	23.3001	0.306389	0.00037049	4.03936	0.210663	1	0.669052		Short-chain collagen C4	Similar to Short-chain collagen C4 (Fragment) (Ephydatia muelleri OX%3D6052)	InterPro:IPR008160,Pfam:PF01391
NVEC200_013057_1.1	1	NA	NA	0.00468776	18.26	0.394281	0.703364	0.486703		NVEC200_013057_1.1	Unknown protein
NVEC200_013058_1.1	0.344659	NA	NA	0.104966	NA	NA	0.0812128	0.460323		NVEC200_013058_1.1	Unknown protein
NVEC200_013059_1.1	0.00404258	11.8414	0.296955	1	NA	NA	1	0.542822		NVEC200_013059_1.1	Unknown protein
NVEC200_013060_1.1	1	NA	NA	1	NA	NA	0.024978	0.776482	v1g169424	Eukaryotic translation initiation factor 3 subunit L	Eukaryotic translation initiation factor 3 subunit L (Nematostella vectensis OX%3D45351)	InterPro:IPR019382,Pfam:PF10255	GO:0003743,GO:0005737,GO:0005852
NVEC200_013061_1.1	0.0330509	NA	NA	0.655147	NA	NA	0.542822	0.024978	dnaJ	GW182/TNRC6-like protein	Chaperone protein DnaJ (Chlorobium chlorochromatii (strain CaD3) OX%3D340177)	InterPro:IPR001623,InterPro:IPR015940,Pfam:PF00226,Pfam:PF00627
NVEC200_013062_1.1	1	NA	NA	0.30454	NA	NA	1	1		NVEC200_013062_1.1	Unknown protein
NVEC200_013063_1.1	0.407911	NA	NA	0.390636	NA	NA	1	0.0326564	Mprip	PH domain-containing protein	Myosin phosphatase Rho-interacting protein (Mus musculus OX%3D10090)	InterPro:IPR001849,Pfam:PF00169
NVEC200_013064_1.1	1	NA	NA	1	NA	NA	0.304839	1	CYOP	Peptidase M3	Probable cytosolic oligopeptidase A (Arabidopsis thaliana OX%3D3702)	InterPro:IPR001567,Pfam:PF01432	GO:0004222,GO:0006508
NVEC200_013065_1.1	0.181595	NA	NA	0.30454	NA	NA	0.10216	1	HEBP2	Heme binding protein 2	Heme-binding protein 2 (Homo sapiens OX%3D9606)	InterPro:IPR006917,Pfam:PF04832
NVEC200_013066_1.1	0.000135507	4.40231	0.639183	8.67877e-06	13.1092	0.587533	1	0.669052	CYBB	FAD-binding FR-type domain-containing protein	Cytochrome b-245 heavy chain (Bos taurus OX%3D9913)	InterPro:IPR013112,InterPro:IPR013121,Pfam:PF08022,Pfam:PF08030	GO:0016491,GO:0055114
NVEC200_013067_1.1	3.20013e-07	2.67187	0.617579	6.52756e-11	13.361	0.711289	0.0693831	0.147154		NVEC200_013067_1.1	CC2-LZ domain-containing protein
NVEC200_013068_1.1	0.00285662	1.49059	0.21651	0.0756132	NA	NA	0.10216	1		NVEC200_013068_1.1	Unknown protein
NVEC200_013069_1.1	1	NA	NA	0.0194936	NA	NA	1	0.776482	dxo	Decapping and exoribonuclease protein	Decapping and exoribonuclease protein (Xenopus laevis OX%3D8355)	InterPro:IPR013961,Pfam:PF08652
NVEC200_013070_1.1	0.27233	NA	NA	0.0407614	NA	NA	1	1	dxo	Decapping and exoribonuclease protein	Decapping and exoribonuclease protein (Xenopus laevis OX%3D8355)	InterPro:IPR013961,Pfam:PF08652
NVEC200_013071_1.1	1	NA	NA	0.222126	NA	NA	0.561393	1	dxo	Decapping and exoribonuclease protein	Decapping and exoribonuclease protein (Xenopus laevis OX%3D8355)	InterPro:IPR013961,Pfam:PF08652
NVEC200_013072_1.1	1	NA	NA	1	NA	NA	1	1		NVEC200_013072_1.1	Integrase catalytic domain-containing protein	InterPro:IPR008042,InterPro:IPR040676,InterPro:IPR041588,Pfam:PF05380,Pfam:PF17921,Pfam:PF18701
NVEC200_013073_1.1	0.0184263	NA	NA	0.00425789	3.18025	0.237772	1	0.673138	ABCC4	Multidrug resistance-associated protein 4	Multidrug resistance-associated protein 4 (Homo sapiens OX%3D9606)	InterPro:IPR003439,InterPro:IPR011527,Pfam:PF00005,Pfam:PF00664	GO:0005524,GO:0016021,GO:0016887,GO:0042626,GO:0055085	K05673
NVEC200_013074_1.1	0.0929775	NA	NA	0.000100315	23.6814	0.566515	0.510868	1	ABCC4	Multidrug resistance-associated protein 4	Multidrug resistance-associated protein 4 (Homo sapiens OX%3D9606)	InterPro:IPR003439,InterPro:IPR011527,Pfam:PF00005,Pfam:PF00664	GO:0005524,GO:0016021,GO:0016887,GO:0042626,GO:0055085
NVEC200_013075_1.1	0.0366907	NA	NA	0.579973	NA	NA	1	0.0106054	Ern2	Endoplasmic reticulum to nucleus signaling 1	Serine/threonine-protein kinase/endoribonuclease IRE2 (Mus musculus OX%3D10090)	InterPro:IPR000719,InterPro:IPR010513,Pfam:PF00069,Pfam:PF06479	GO:0004540,GO:0004672,GO:0005524,GO:0006397,GO:0006468	K08852
NVEC200_013076_1.1	1	NA	NA	0.11486	NA	NA	1	0.542822	TEX2	Testis-expressed sequence 2 protein	Testis-expressed protein 2 (Homo sapiens OX%3D9606)	InterPro:IPR019411,Pfam:PF10296
NVEC200_013077_1.1	1	NA	NA	3.56634e-05	13.103	0.13545	1	0.181297	rnps1	RNA-binding protein with serine-rich domain 1-like	RNA-binding protein with serine-rich domain 1 (Xenopus tropicalis OX%3D8364)	InterPro:IPR000504,Pfam:PF00076	GO:0003676	K14325
NVEC200_013078_1.1	0.00985271	5.52294	0.1548	0.0851644	NA	NA	0.0916344	1	LOG7	Cytokinin riboside 5'-monophosphate phosphoribohydrolase	Cytokinin riboside 5'-monophosphate phosphoribohydrolase LOG7 (Arabidopsis thaliana OX%3D3702)	InterPro:IPR031100,Pfam:PF03641		K14325
NVEC200_013079_1.1	1	NA	NA	1	NA	NA	1	1		NVEC200_013079_1.1	Unknown protein
NVEC200_013080_1.1	0.0407614	NA	NA	1	NA	NA	0.0979845	0.157887		NVEC200_013080_1.1	Unknown protein
NVEC200_013081_1.1	0.575149	NA	NA	1	NA	NA	1	0.28649	FDXR	NADPH:adrenodoxin oxidoreductase,mitochondrial	NADPH:adrenodoxin oxidoreductase%2C mitochondrial (Homo sapiens OX%3D9606)	InterPro:IPR023753,Pfam:PF07992	GO:0016491,GO:0055114
NVEC200_013082_1.1	0.168517	NA	NA	0.407861	NA	NA	0.387632	1	Gpn1	GPN-loop GTPase	GPN-loop GTPase 1 (Mus musculus OX%3D10090)	InterPro:IPR004130,Pfam:PF03029
NVEC200_013083_1.1	3.07229e-05	1.30634	0.181343	0.0598903	NA	NA	1	0.00706085	IQCD	Dynein regulatory complex protein 10	Dynein regulatory complex protein 10 (Bos taurus OX%3D9913)
NVEC200_013084_1.1	1	NA	NA	1	NA	NA	1	1	Kcnj8	Unknown protein	ATP-sensitive inward rectifier potassium channel 8 (Rattus norvegicus OX%3D10116)	InterPro:IPR040445,InterPro:IPR041647,Pfam:PF01007,Pfam:PF17655
NVEC200_013085_1.1	1	NA	NA	1	NA	NA	0.514196	0.360305	PRKCB	Protein kinase C	Protein kinase C beta type (Oryctolagus cuniculus OX%3D9986)	InterPro:IPR000008,InterPro:IPR000719,InterPro:IPR002219,Pfam:PF00069,Pfam:PF00130,Pfam:PF00168	GO:0004672,GO:0005524,GO:0006468,GO:0035556	K19662
NVEC200_013086_1.1	0.00538567	12.3452	0.143736	0.030098	NA	NA	0.341929	0.603557	Foxj1	Forkhead box J1 protein	Forkhead box protein J1 (Rattus norvegicus OX%3D10116)	InterPro:IPR001766,Pfam:PF00250	GO:0003700,GO:0006355,GO:0043565
NVEC200_013087_1.1	0.00860594	13.5366	0.218581	0.840643	NA	NA	1	0.127498	ATF7IP	Ubiquitin-protein ligase BRE1,putative	Activating transcription factor 7-interacting protein 1 (Homo sapiens OX%3D9606)	InterPro:IPR003961,Pfam:PF16794	GO:0005515
NVEC200_013088_1.1	0.786378	NA	NA	0.840643	NA	NA	0.0356407	0.147154	CCDC166	Folate gamma-glutamyl hydrolase	Coiled-coil domain-containing protein 166 (Homo sapiens OX%3D9606)	InterPro:IPR032777,Pfam:PF14988
NVEC200_013089_1.1	1	NA	NA	1	NA	NA	0.0106054	0.542822	rxrga	Estrogen receptor	Retinoic acid receptor RXR-gamma-A (Danio rerio OX%3D7955)	InterPro:IPR000536,InterPro:IPR001628,Pfam:PF00104,Pfam:PF00105	GO:0003700,GO:0006355,GO:0008270,GO:0043565
NVEC200_013090_1.1	0.0561042	NA	NA	0.660045	NA	NA	0.669052	0.669052	Cenpx	Centromere protein X	Centromere protein X (Mus musculus OX%3D10090)	InterPro:IPR018552,Pfam:PF09415	GO:0006281,GO:0051382	K15360
NVEC200_013091_1.1	0.321722	NA	NA	0.243033	NA	NA	0.137033	0.110086		NVEC200_013091_1.1	Myeloid differentiation primary response protein MyD88	InterPro:IPR000488,Pfam:PF00531	GO:0005515,GO:0007165
NVEC200_013092_1.1	1	NA	NA	1	NA	NA	1	1		NVEC200_013092_1.1	Unknown protein
NVEC200_013093_1.1	1	NA	NA	1	NA	NA	1	1		NVEC200_013093_1.1	Unknown protein
NVEC200_013094_1.1	1	NA	NA	1	NA	NA	1	0.0356407		NVEC200_013094_1.1	Unknown protein
NVEC200_013095_1.1	1	NA	NA	1	NA	NA	1	1	K02A2.6	Integrase catalytic domain-containing protein	Uncharacterized protein K02A2.6 (Caenorhabditis elegans OX%3D6239)	InterPro:IPR041373,InterPro:IPR041588,Pfam:PF17917,Pfam:PF17921
NVEC200_013096_1.1	1.88984e-10	14.7019	0.458987	0.0678498	NA	NA	1	0.0207907	Coq7	5-demethoxyubiquinone hydroxylase,mitochondrial	5-demethoxyubiquinone hydroxylase%2C mitochondrial (Fragment) (Rattus norvegicus OX%3D10116)	InterPro:IPR011566,Pfam:PF03232	GO:0004497,GO:0006744	K06134
NVEC200_013097_1.1	1	NA	NA	0.810842	NA	NA	1	1	Ggh	Folate gamma-glutamyl hydrolase	Gamma-glutamyl hydrolase (Rattus norvegicus OX%3D10116)	InterPro:IPR011697,Pfam:PF07722	GO:0016787	K01307
NVEC200_013098_1.1	0.105367	NA	NA	0.558196	NA	NA	0.895195	0.127498	GGH	Folate gamma-glutamyl hydrolase	Gamma-glutamyl hydrolase (Homo sapiens OX%3D9606)	InterPro:IPR011697,Pfam:PF07722	GO:0016787	K01307
NVEC200_013099_1.1	0.579973	NA	NA	0.0764209	NA	NA	0.0640446	1		NVEC200_013099_1.1	Myb-like DNA-binding protein REB1
NVEC200_013100_1.1	0.39986	NA	NA	0.0130452	NA	NA	0.486899	0.221674	Nprl3	NPR3-like,GATOR1 complex subunit	GATOR complex protein NPRL3 (Mus musculus OX%3D10090)	InterPro:IPR005365,Pfam:PF03666	GO:0032007,GO:0034198	K20406
NVEC200_013101_1.1	0.0953642	NA	NA	0.0365198	NA	NA	0.00103607	0.127498	Arl4c	ADP-ribosylation factor	ADP-ribosylation factor-like protein 4C (Mus musculus OX%3D10090)	InterPro:IPR006689,Pfam:PF00025	GO:0005525
NVEC200_013102_1.1	0.00416381	12.6825	0.30061	1	NA	NA	0.324101	0.341929	Idua	Alpha-L-iduronidase (Mus musculus OX%3D10090)	Alpha-L-iduronidase (Mus musculus OX%3D10090)	InterPro:IPR000514,Pfam:PF01229	GO:0004553,GO:0005975	K01217
NVEC200_013103_1.1	1	NA	NA	0.0113745	NA	NA	1	0.269026	Psmd10	Mitogen-activated protein kinase kinase kinase 3	26S proteasome non-ATPase regulatory subunit 10 (Rattus norvegicus OX%3D10116)	InterPro:IPR020683,Pfam:PF12796
NVEC200_013104_1.1	1	NA	NA	0.0184263	NA	NA	1	0.0460724	MAP3K3	Mitogen-activated protein kinase kinase kinase 3 (Homo sapiens OX%3D9606)	Mitogen-activated protein kinase kinase kinase 3 (Homo sapiens OX%3D9606)	InterPro:IPR000488,InterPro:IPR000719,InterPro:IPR001875,Pfam:PF00069,Pfam:PF00531,Pfam:PF01335	GO:0004672,GO:0005515,GO:0005524,GO:0006468,GO:0007165,GO:0042981
NVEC200_013105_1.1	1	NA	NA	0.220539	NA	NA	1	8.13571e-05	AGPS	Alkylglycerone-phosphate synthase	Alkyldihydroxyacetonephosphate synthase%2C peroxisomal (Cavia porcellus OX%3D10141)	InterPro:IPR004113,InterPro:IPR006094,Pfam:PF01565,Pfam:PF02913	GO:0003824,GO:0016491,GO:0050660,GO:0055114	K00803
NVEC200_013106_1.1	5.60281e-12	4.54692	0.399522	4.53447e-11	14.3594	0.454544	0.00462364	1	HGS	Hepatocyte growth factor-regulated tyrosine kinase substrate	Hepatocyte growth factor-regulated tyrosine kinase substrate (Bos taurus OX%3D9913)	InterPro:IPR000306,InterPro:IPR002014,InterPro:IPR024641,Pfam:PF00790,Pfam:PF01363,Pfam:PF12210	GO:0006886,GO:0046872	K12182
NVEC200_013107_1.1	1	NA	NA	1	NA	NA	1	1		NVEC200_013107_1.1	Unknown protein
NVEC200_013108_1.1	0.443089	NA	NA	1.25439e-06	15.7209	0.203581	0.221674	0.73943	ASPSCR1	ASPSCR1 tether for SLC2A4,UBX domain containing	Tether containing UBX domain for GLUT4 (Homo sapiens OX%3D9606)	InterPro:IPR001012,Pfam:PF00789	GO:0005515
NVEC200_013109_1.1	0.164376	NA	NA	0.10613	NA	NA	0.0693831	1		Axin-1-like protein	Similar to Axin-related protein (Xenopus laevis OX%3D8355)	InterPro:IPR001158,InterPro:IPR016137,Pfam:PF00615,Pfam:PF00778		K02157
NVEC200_013110_1.1	0.228212	NA	NA	1	NA	NA	0.0544198	0.703624	nup85	Nuclear pore complex protein Nup85	Nuclear pore complex protein Nup85 (Danio rerio OX%3D7955)	InterPro:IPR011502,Pfam:PF07575		K14304
NVEC200_013111_1.1	1	NA	NA	1	NA	NA	0.799671	1	DAGLA	Diacylglycerol lipase,beta	Sn1-specific diacylglycerol lipase alpha (Homo sapiens OX%3D9606)	InterPro:IPR002921,Pfam:PF01764	GO:0006629
NVEC200_013112_1.1	0.745508	NA	NA	0.0929775	NA	NA	1	0.0356407		NVEC200_013112_1.1	Unknown protein
NVEC200_013113_1.1	1	NA	NA	0.0929775	NA	NA	1	0.360305		NVEC200_013113_1.1	CARD domain-containing protein	InterPro:IPR004245,Pfam:PF02995
NVEC200_013114_1.1	1	NA	NA	0.094923	NA	NA	0.0750989	0.410811		NVEC200_013114_1.1	Aminopyrimidine aminohydrolase	InterPro:IPR004305,Pfam:PF03070
NVEC200_013115_1.1	0.0506031	NA	NA	0.0562849	NA	NA	0.127498	0.365471	Dctpp1	dCTP pyrophosphatase 1	dCTP pyrophosphatase 1 (Mus musculus OX%3D10090)	InterPro:IPR025984,Pfam:PF12643	GO:0009143,GO:0047429	K16904
NVEC200_013116_1.1	1	NA	NA	1	NA	NA	1	1	Eci1	Enoyl-CoA delta isomerase 1	Enoyl-CoA delta isomerase 1%2C mitochondrial (Rattus norvegicus OX%3D10116)	InterPro:IPR001753,Pfam:PF00378	GO:0003824	K13238
NVEC200_013117_1.1	1	NA	NA	1	NA	NA	1	1		NVEC200_013117_1.1	Ubiquitin-like domain-containing protein	InterPro:IPR000626,Pfam:PF00240	GO:0005515
NVEC200_013118_1.1	1	NA	NA	0.168517	NA	NA	1	1	Nrarp	Notch-regulated ankyrin repeat-containing protein	Notch-regulated ankyrin repeat-containing protein (Mus musculus OX%3D10090)	InterPro:IPR020683,Pfam:PF12796
NVEC200_013119_1.1	0.00191923	0.110617	0.136117	0.480781	NA	NA	0.904538	1	AIMP2	Aminoacyl tRNA synthetase complex interacting multifunctional protein 2	Aminoacyl tRNA synthase complex-interacting multifunctional protein 2 (Cricetulus griseus OX%3D10029)	InterPro:IPR004046,InterPro:IPR041503,Pfam:PF00043,Pfam:PF18569
NVEC200_013120_1.1	0.0100786	NA	NA	1	NA	NA	0.776482	0.0693831	E(bx)	Bromodomain PHD finger transcription factor	Nucleosome-remodeling factor subunit NURF301 (Drosophila melanogaster OX%3D7227)	InterPro:IPR001487,InterPro:IPR019787,Pfam:PF00439,Pfam:PF00628	GO:0005515
NVEC200_013121_1.1	1	NA	NA	1	NA	NA	0.615453	0.10216	FBL4	Unknown protein	F-box/LRR-repeat protein 4 (Arabidopsis thaliana OX%3D3702)
NVEC200_013122_1.1	1.40344e-06	21.698	0.182566	0.0222168	NA	NA	1	0.510868		NVEC200_013122_1.1	Unknown protein
NVEC200_013123_1.1	1	NA	NA	1	NA	NA	1	1	galr2a	G_PROTEIN_RECEP_F1_2 domain-containing protein	Galanin receptor 2a (Danio rerio OX%3D7955)	InterPro:IPR017452,Pfam:PF00001	GO:0016021	K04231
NVEC200_013124_1.1	0.158898	NA	NA	0.0260802	NA	NA	1	0.00297664	nrp1	Milk fat globule-EGF factor 8 protein	Neuropilin-1 (Xenopus laevis OX%3D8355)	InterPro:IPR000421,Pfam:PF00754
NVEC200_013125_1.1	0.0953642	NA	NA	0.0531815	NA	NA	0.0500955	1	RRP7A	Ribosomal RNA-processing protein 7-like A	Ribosomal RNA-processing protein 7 homolog A (Pongo abelii OX%3D9601)	InterPro:IPR024326,InterPro:IPR040447,Pfam:PF12923,Pfam:PF17799		K14545
NVEC200_013126_1.1	0.00119213	14.1561	0.24209	1	NA	NA	0.766624	1	Gga1	ADP-ribosylation factor-binding protein GGA1	ADP-ribosylation factor-binding protein GGA1 (Mus musculus OX%3D10090)	InterPro:IPR002014,InterPro:IPR004152,InterPro:IPR008152,InterPro:IPR041198,Pfam:PF00790,Pfam:PF02883,Pfam:PF03127,Pfam:PF18308	GO:0006886,GO:0016192	K12404
NVEC200_013127_1.1	1	NA	NA	1	NA	NA	1	1	Htr4	5-hydroxytryptamine receptor 4	5-hydroxytryptamine receptor 4 (Mus musculus OX%3D10090)	InterPro:IPR017452,Pfam:PF00001	GO:0016021
NVEC200_013128_1.1	0.955684	NA	NA	1	NA	NA	1	0.169259		SUEL-type lectin domain-containing protein	Similar to Fucolectin-5 (Anguilla japonica OX%3D7937)	InterPro:IPR000421,Pfam:PF00754
NVEC200_013129_1.1	3.38812e-05	14.9106	0.389099	0.00248992	2.73077	0.307347	0.814789	1		NVEC200_013129_1.1	Mitotic spindle assembly checkpoint protein MAD1
NVEC200_013130_1.1	1	NA	NA	0.213479	NA	NA	1	1	alx1	Homeobox domain-containing protein	ALX homeobox protein 1 (Danio rerio OX%3D7955)	InterPro:IPR001356,Pfam:PF00046	GO:0003677
NVEC200_013131_1.1	0.625853	NA	NA	1	NA	NA	0.127498	0.776482	Chrna2	Neuronal acetylcholine receptor subunit alpha-9	Neuronal acetylcholine receptor subunit alpha-2 (Rattus norvegicus OX%3D10116)	InterPro:IPR006029,InterPro:IPR006202,Pfam:PF02931,Pfam:PF02932	GO:0005230,GO:0006811,GO:0016021	K04804
NVEC200_013132_1.1	0.197065	NA	NA	1	NA	NA	1	1		NVEC200_013132_1.1	GO:0003774,GO:0005524,GO:0016459
NVEC200_013133_1.1	0.00263944	0.634579	0.179895	1	NA	NA	1	1		Unknown protein	Similar to Myosin heavy chain%2C striated muscle (Argopecten irradians OX%3D31199)	InterPro:IPR002928,Pfam:PF01576	GO:0003774,GO:0016459
NVEC200_013134_1.1	1	NA	NA	1	NA	NA	1	1	Aig1	Androgen-induced 1 (H. sapiens)	Androgen-induced gene 1 protein (Mus musculus OX%3D10090)	InterPro:IPR006838,Pfam:PF04750	GO:0016021
NVEC200_013135_1.1	1	NA	NA	0.0181582	NA	NA	0.776482	0.980686	ADSL	Adenylosuccinate lyase	Adenylosuccinate lyase (Gallus gallus OX%3D9031)	InterPro:IPR019468,InterPro:IPR022761,Pfam:PF00206,Pfam:PF10397		K01756
NVEC200_013136_1.1	0.00784882	18.4166	0.197837	0.4623	NA	NA	0.127498	0.236646		Calmodulin	Similar to Calmodulin (Plasmodium falciparum OX%3D5833)	InterPro:IPR002048,Pfam:PF13499	GO:0005509	K02183
NVEC200_013137_1.1	3.53384e-07	6.39717	0.565061	0.205383	NA	NA	0.0460724	0.194027	AUG2	HAUS augmin-like complex subunit 2	AUGMIN subunit 2 (Arabidopsis thaliana OX%3D3702)	InterPro:IPR028346,Pfam:PF15003	GO:0031023,GO:0051225	K02183
NVEC200_013138_1.1	1	NA	NA	0.0673411	NA	NA	0.73943	1		NVEC200_013138_1.1	F-box domain-containing protein	InterPro:IPR001810,Pfam:PF12937	GO:0005515
NVEC200_013139_1.1	1	NA	NA	1	NA	NA	0.137033	0.542822	sn	Protein singed (Drosophila melanogaster OX%3D7227)	Protein singed (Drosophila melanogaster OX%3D7227)	InterPro:IPR022768,Pfam:PF06268	GO:0030674,GO:0051015
NVEC200_013140_1.1	1	NA	NA	1	NA	NA	1	1	pol	Integrase catalytic domain-containing protein	Pro-Pol polyprotein (Feline foamy virus OX%3D53182)	InterPro:IPR000477,InterPro:IPR001584,InterPro:IPR008042,InterPro:IPR040676,InterPro:IPR041588,Pfam:PF00078,Pfam:PF00665,Pfam:PF05380,Pfam:PF17921,Pfam:PF18701	GO:0015074
NVEC200_013141_1.1	1	NA	NA	0.180074	NA	NA	1	1		NVEC200_013141_1.1
NVEC200_013142_1.1	0.202804	NA	NA	0.191141	NA	NA	1	0.0856349	FOXRED2	FAD-dependent oxidoreductase domain-containing protein 2	FAD-dependent oxidoreductase domain-containing protein 2 (Homo sapiens OX%3D9606)	Pfam:PF13738
NVEC200_013143_1.1	1	NA	NA	0.0145287	NA	NA	0.542822	0.324287	v1g236650	Cytosolic Fe-S cluster assembly factor NUBP1 homolog	Cytosolic Fe-S cluster assembly factor NUBP1 homolog (Nematostella vectensis OX%3D45351)	InterPro:IPR033756,Pfam:PF10609
NVEC200_013144_1.1	1.92352e-09	14.5212	0.217567	0.00552219	0.412344	0.168995	1	1	UBFD1	Ubiquitin family domain containing 1	Ubiquitin domain-containing protein UBFD1 (Homo sapiens OX%3D9606)	InterPro:IPR000626,Pfam:PF00240	GO:0005515
NVEC200_013145_1.1	0.00393844	18.831	0.320131	0.781969	NA	NA	0.324287	0.0856349	yugO	Potassium voltage-gated channel protein Shaker	Putative potassium channel protein YugO (Bacillus subtilis (strain 168) OX%3D224308)	InterPro:IPR013099,Pfam:PF07885
NVEC200_013146_1.1	1	NA	NA	0.321722	NA	NA	1	0.587975	MFGE8	Lactadherin (Sus scrofa OX%3D9823)	Lactadherin (Sus scrofa OX%3D9823)	InterPro:IPR000421,InterPro:IPR000859,InterPro:IPR000922,Pfam:PF00431,Pfam:PF00754,Pfam:PF02140	GO:0030246
NVEC200_013147_1.1	0.0954411	NA	NA	0.0693964	NA	NA	0.73943	0.0947209	coil	Coilin (Xenopus laevis OX%3D8355)	Coilin (Xenopus laevis OX%3D8355)	InterPro:IPR031722,Pfam:PF15862
NVEC200_013148_1.1	0.0325882	NA	NA	0.000856562	21.4521	0.419329	0.304839	1	Ta1476	Glutamate formimidoyltransferase (Thermoplasma acidophilum (strain ATCC 25905 / DSM 1728 / JCM 9062 / NBRC 15155 / AMRC-C165) OX%3D273075)	Glutamate formimidoyltransferase (Thermoplasma acidophilum (strain ATCC 25905 / DSM 1728 / JCM 9062 / NBRC 15155 / AMRC-C165) OX%3D273075)	InterPro:IPR012886,Pfam:PF07837	GO:0005542,GO:0016740
NVEC200_013149_1.1	0.810842	NA	NA	1	NA	NA	0.814789	1	EME1	Essential meiotic structure-specific endonuclease 1	Crossover junction endonuclease EME1 (Pongo abelii OX%3D9601)	InterPro:IPR006166,Pfam:PF02732	GO:0003677,GO:0004518	K10882
NVEC200_013150_1.1	0.423848	NA	NA	1	NA	NA	0.144331	1		NVEC200_013150_1.1	Unknown protein
NVEC200_013151_1.1	1.42748e-05	21.235	0.206223	1	NA	NA	0.0500955	0.127203	Rbfox1	RNA binding protein fox-1	RNA binding protein fox-1 homolog 1 (Mus musculus OX%3D10090)	InterPro:IPR000504,Pfam:PF00076	GO:0003676
NVEC200_013152_1.1	1	NA	NA	1	NA	NA	1	0.10216	PGAP4	Transmembrane protein 246	Post-GPI attachment to proteins factor 4 (Pongo abelii OX%3D9601)
NVEC200_013153_1.1	1	NA	NA	1	NA	NA	1	1		NVEC200_013153_1.1	Unknown protein
NVEC200_013154_1.1	1	NA	NA	0.11486	NA	NA	0.252421	0.0423332		NVEC200_013154_1.1	Endonuclease-reverse transcriptase	Pfam:PF13927
NVEC200_013155_1.1	1	NA	NA	1	NA	NA	1	1	Hnmt	Histamine N-methyltransferase	Histamine N-methyltransferase (Rattus norvegicus OX%3D10116)
NVEC200_013156_1.1	1	NA	NA	0.163548	NA	NA	1	1	sn	Protein singed (Drosophila melanogaster OX%3D7227)	Protein singed (Drosophila melanogaster OX%3D7227)	InterPro:IPR022768,Pfam:PF06268	GO:0030674,GO:0051015
NVEC200_013157_1.1	0.625853	NA	NA	0.0471575	NA	NA	1	1	htyE	2-oxoglutarate-dependent dioxygenase htyE (Aspergillus rugulosus OX%3D41736)	2-oxoglutarate-dependent dioxygenase htyE (Aspergillus rugulosus OX%3D41736)	InterPro:IPR005123,InterPro:IPR026992,Pfam:PF03171,Pfam:PF14226	GO:0016491,GO:0055114
NVEC200_013158_1.1	1	NA	NA	1	NA	NA	1	1		NVEC200_013158_1.1	Unknown protein	InterPro:IPR023780,Pfam:PF00385
NVEC200_013159_1.1	1	NA	NA	1	NA	NA	1	1		NVEC200_013159_1.1	Unknown protein
NVEC200_013160_1.1	1	NA	NA	1	NA	NA	1	1		NVEC200_013160_1.1	Unknown protein
NVEC200_013161_1.1	1	NA	NA	1	NA	NA	1	1		NVEC200_013161_1.1	Unknown protein
NVEC200_013162_1.1	0.132112	NA	NA	1	NA	NA	1	1	MPHOSPH10	U3 small nucleolar ribonucleoprotein protein MPP10	U3 small nucleolar ribonucleoprotein protein MPP10 (Homo sapiens OX%3D9606)	InterPro:IPR012173,Pfam:PF04006	GO:0005634,GO:0005732,GO:0006364,GO:0034457	K14559
NVEC200_013163_1.1	1	NA	NA	1	NA	NA	1	1		NVEC200_013163_1.1	Unknown protein
NVEC200_013164_1.1	1	NA	NA	0.222978	NA	NA	0.344303	1		NVEC200_013164_1.1	Intraflagellar transport protein 172-like
NVEC200_013165_1.1	0.161926	NA	NA	1	NA	NA	0.766624	0.153584	Pkd1l2	Polycystic kidney disease protein 1-like 2	Polycystic kidney disease protein 1-like 2 (Mus musculus OX%3D10090)	InterPro:IPR001024,InterPro:IPR013122,Pfam:PF01477,Pfam:PF08016	GO:0005515
NVEC200_013166_1.1	1	NA	NA	1	NA	NA	1	0.232854	SNX8	Sorting nexin-8	Sorting nexin-8 (Homo sapiens OX%3D9606)	InterPro:IPR001683,Pfam:PF00787	GO:0035091
NVEC200_013167_1.1	0.184966	NA	NA	0.164376	NA	NA	0.980686	0.854358	decr2	2,4-dienoyl CoA reductase 2,peroxisomal	Peroxisomal 2%2C4-dienoyl-CoA reductase (Danio rerio OX%3D7955)	Pfam:PF13561		K13237
NVEC200_013168_1.1	0.534006	NA	NA	0.0365198	NA	NA	1	0.904538	pdxdc1	Pyridoxal-dependent decarboxylase domain-containing protein 1	Pyridoxal-dependent decarboxylase domain-containing protein 1 (Xenopus laevis OX%3D8355)	InterPro:IPR002129,Pfam:PF00282	GO:0016831,GO:0019752,GO:0030170
NVEC200_013169_1.1	1.65008e-05	14.3429	0.333408	0.0764209	NA	NA	1	0.868624	RNASEH2C	Ribonuclease H2 subunit C	Ribonuclease H2 subunit C (Homo sapiens OX%3D9606)	InterPro:IPR013924,Pfam:PF08615	GO:0006401,GO:0032299	K10745
NVEC200_013170_1.1	1	NA	NA	1	NA	NA	1	1		NVEC200_013170_1.1	Unknown protein
NVEC200_013171_1.1	0.177767	NA	NA	0.353117	NA	NA	0.0695913	0.195595	FBF1	Fas-binding factor 1	Fas-binding factor 1 homolog (Gallus gallus OX%3D9031)
NVEC200_013172_1.1	1	NA	NA	1	NA	NA	1	0.814789	Tspear	Thrombospondin-type laminin G domain and EAR repeat-containing protein	Thrombospondin-type laminin G domain and EAR repeat-containing protein (Mus musculus OX%3D10090)	InterPro:IPR005492,InterPro:IPR008160,Pfam:PF01391,Pfam:PF03736
NVEC200_013173_1.1	1	NA	NA	0.165217	NA	NA	0.387632	0.0273386	Dzip3	E3 ubiquitin-protein ligase DZIP3	E3 ubiquitin-protein ligase DZIP3 (Mus musculus OX%3D10090)	InterPro:IPR041249,Pfam:PF18738
NVEC200_013174_1.1	0.625853	NA	NA	0.102518	NA	NA	0.635701	0.73943	Dzip3	NACHT,LRR and PYD domains-containing protein 3	E3 ubiquitin-protein ligase DZIP3 (Mus musculus OX%3D10090)	InterPro:IPR007111,InterPro:IPR041249,Pfam:PF05729,Pfam:PF18738
NVEC200_013175_1.1	0.458881	NA	NA	0.0252816	NA	NA	0.980686	0.980686	NLRC3	NACHT domain-containing protein	NLR family CARD domain-containing protein 3 (Homo sapiens OX%3D9606)	InterPro:IPR001611,InterPro:IPR007111,InterPro:IPR041249,Pfam:PF05729,Pfam:PF13516,Pfam:PF18738	GO:0005515
NVEC200_013176_1.1	1	NA	NA	1	NA	NA	1	1		NVEC200_013176_1.1
NVEC200_013177_1.1	0.016596	NA	NA	0.0131763	NA	NA	1	0.514196	NLRC3	NACHT domain-containing protein	NLR family CARD domain-containing protein 3 (Homo sapiens OX%3D9606)	InterPro:IPR001611,InterPro:IPR007111,InterPro:IPR041249,Pfam:PF05729,Pfam:PF13516,Pfam:PF18738	GO:0005515
NVEC200_013178_1.1	1	NA	NA	1	NA	NA	0.137033	1	RNASEH2A	Ribonuclease H2 subunit A (Bos taurus OX%3D9913)	Ribonuclease H2 subunit A (Bos taurus OX%3D9913)	InterPro:IPR024567,Pfam:PF01351		K10743
NVEC200_013179_1.1	1	NA	NA	0.800374	NA	NA	1	0.024978		NVEC200_013179_1.1	Unknown protein
NVEC200_013180_1.1	6.97211e-06	1.55649	0.117779	0.222978	NA	NA	0.895195	1	actb	Actin%2C cytoplasmic 1 (Xenopus laevis OX%3D8355)	Actin%2C cytoplasmic 1 (Xenopus laevis OX%3D8355)	InterPro:IPR004000,Pfam:PF00022		K10798;K05692
NVEC200_013181_1.1	1	NA	NA	1	NA	NA	0.344303	0.0544198	Anks3	Protein bicaudal C homolog 1-B	Ankyrin repeat and SAM domain-containing protein 3 (Rattus norvegicus OX%3D10116)	InterPro:IPR001660,InterPro:IPR002110,InterPro:IPR020683,Pfam:PF00023,Pfam:PF00536,Pfam:PF12796	GO:0005515
NVEC200_013182_1.1	1	NA	NA	1	NA	NA	1	1	pdzrn3b	RING finger protein 151	E3 ubiquitin-protein ligase PDZRN3-B (Danio rerio OX%3D7955)	InterPro:IPR001293,Pfam:PF02176,Pfam:PF14447	GO:0008270
NVEC200_013183_1.1	0.0328984	NA	NA	1	NA	NA	0.0326564	1	Cyth1	Cytohesin-1 (Rattus norvegicus OX%3D10116)	Cytohesin-1 (Rattus norvegicus OX%3D10116)	InterPro:IPR000904,InterPro:IPR001849,Pfam:PF00169,Pfam:PF01369	GO:0005086,GO:0032012	K18441
NVEC200_013184_1.1	0.222978	NA	NA	0.202804	NA	NA	0.703624	0.542822	actb	Actin,cytoplasmic 1	Actin%2C cytoplasmic 1 (Xenopus borealis OX%3D8354)	InterPro:IPR004000,Pfam:PF00022		K10798;K05692
NVEC200_013185_1.1	0.158898	NA	NA	0.0131578	NA	NA	0.252421	1	POLD2	Polymerase (DNA directed),delta 2,regulatory subunit	DNA polymerase delta subunit 2 (Homo sapiens OX%3D9606)	InterPro:IPR007185,InterPro:IPR040663,Pfam:PF04042,Pfam:PF18018	GO:0003677,GO:0006260	K02328
NVEC200_013186_1.1	0.891925	NA	NA	1	NA	NA	0.435034	1	NUDCD3	NudC domain-containing protein 3	NudC domain-containing protein 3 (Homo sapiens OX%3D9606)	InterPro:IPR007052,InterPro:IPR025934,Pfam:PF04969,Pfam:PF14050
NVEC200_013187_1.1	1	NA	NA	1	NA	NA	1	1		NVEC200_013187_1.1	Reverse transcriptase domain-containing protein
NVEC200_013188_1.1	0.0263547	NA	NA	1	NA	NA	0.83367	0.854358	Atad5	ATPase family AAA domain-containing protein 5	ATPase family AAA domain-containing protein 5 (Mus musculus OX%3D10090)	InterPro:IPR003959,Pfam:PF00004	GO:0005524
NVEC200_013189_1.1	0.4623	NA	NA	0.660045	NA	NA	1	1	Gsto1	Glutathione S-transferase omega-1	Glutathione S-transferase omega-1 (Rattus norvegicus OX%3D10116)	InterPro:IPR004045,InterPro:IPR004046,Pfam:PF00043,Pfam:PF13417	GO:0005515	K00799
NVEC200_013190_1.1	1	NA	NA	0.00102683	11.6213	0.461624	1	1	Sox9	Transcription factor SOX-9	Transcription factor SOX-9 (Rattus norvegicus OX%3D10116)	InterPro:IPR009071,InterPro:IPR022151,Pfam:PF00505,Pfam:PF12444
NVEC200_013191_1.1	0.0851644	NA	NA	1	NA	NA	1	1		NVEC200_013191_1.1	Unknown protein
NVEC200_013192_1.1	0.438738	NA	NA	0.0260802	NA	NA	0.895195	0.0189405	ECD	Ecdysoneless cell cycle regulator	Protein ecdysoneless homolog (Homo sapiens OX%3D9606)	InterPro:IPR010770,Pfam:PF07093
NVEC200_013193_1.1	0.10408	NA	NA	0.0756132	NA	NA	0.236646	1	Cluap1	Clusterin associated protein 1	Clusterin-associated protein 1 (Mus musculus OX%3D10090)	InterPro:IPR019366,Pfam:PF10234
NVEC200_013194_1.1	0.438738	NA	NA	0.848119	NA	NA	1	0.28649	Tex47	BLUF domain-containing protein	Testis-expressed protein 47 (Mus musculus OX%3D10090)
NVEC200_013195_1.1	1	NA	NA	0.0294629	NA	NA	1	0.118524		NVEC200_013195_1.1	Unknown protein
NVEC200_013196_1.1	1	NA	NA	0.37945	NA	NA	1	0.024978		NVEC200_013196_1.1	Unknown protein
NVEC200_013197_1.1	1	NA	NA	1	NA	NA	1	1		NVEC200_013197_1.1	THAP-type domain-containing protein	InterPro:IPR027805,InterPro:IPR027806,Pfam:PF13359,Pfam:PF13613
NVEC200_013198_1.1	1	NA	NA	1	NA	NA	1	1		NVEC200_013198_1.1	Unknown protein
NVEC200_013199_1.1	1	NA	NA	1	NA	NA	1	1		NVEC200_013199_1.1	Integrase catalytic domain-containing protein
NVEC200_013200_1.1	1	NA	NA	1	NA	NA	1	1	OTU10	OTU domain-containing protein	OVARIAN TUMOR DOMAIN-containing deubiquitinating enzyme 10 (Arabidopsis thaliana OX%3D3702)	InterPro:IPR003323,Pfam:PF02338
NVEC200_013201_1.1	1	NA	NA	1	NA	NA	1	1		NVEC200_013201_1.1	Retrovirus-related Pol polyprotein from transposon TNT 1-94
NVEC200_013202_1.1	1	NA	NA	1	NA	NA	1	1		NVEC200_013202_1.1	Unknown protein
NVEC200_013203_1.1	0.627881	NA	NA	1	NA	NA	1	0.814789	ETHE1	persulfide dioxygenase ETHE1,mitochondrial	Persulfide dioxygenase ETHE1%2C mitochondrial (Homo sapiens OX%3D9606)	InterPro:IPR001279,Pfam:PF00753		K17725
NVEC200_013204_1.1	1	NA	NA	0.781969	NA	NA	1	0.0877461	Fbxw7	WD_REPEATS_REGION domain-containing protein	F-box/WD repeat-containing protein 7 (Rattus norvegicus OX%3D10116)	InterPro:IPR001680,InterPro:IPR001810,Pfam:PF00400,Pfam:PF12937	GO:0005515	K10260
NVEC200_013205_1.1	1	NA	NA	1	NA	NA	1	1		NVEC200_013205_1.1	Unknown protein
NVEC200_013206_1.1	1	NA	NA	0.00503235	8.36488	0.204292	1	0.868624		NVEC200_013206_1.1	Unknown protein
NVEC200_013207_1.1	0.625602	NA	NA	0.215433	NA	NA	1	0.0750989	slc16a10	MFS domain-containing protein	Monocarboxylate transporter 10 (Danio rerio OX%3D7955)	InterPro:IPR011701,Pfam:PF07690	GO:0022857,GO:0055085
NVEC200_013208_1.1	0.0365198	NA	NA	1	NA	NA	0.514196	1	kcsA	Potassium voltage-gated channel subfamily A member 10	pH-gated potassium channel KcsA (Streptomyces lividans OX%3D1916)	InterPro:IPR013099,Pfam:PF07885
NVEC200_013209_1.1	1	NA	NA	0.00183197	7.84245	0.244419	1	0.163319	thoc6	THO complex subunit 6-like	THO complex subunit 6 homolog (Danio rerio OX%3D7955)	InterPro:IPR001680,Pfam:PF00400	GO:0005515	K13175
NVEC200_013210_1.1	1	NA	NA	0.0131578	NA	NA	0.207436	0.776482	CEP112	Centrosomal protein 112	Centrosomal protein of 112 kDa (Homo sapiens OX%3D9606)	InterPro:IPR027831,Pfam:PF14846
NVEC200_013211_1.1	1	NA	NA	0.579973	NA	NA	0.147154	0.673138	Phf5a	PHD finger-like domain-containing protein 5A	PHD finger-like domain-containing protein 5A (Rattus norvegicus OX%3D10116)	InterPro:IPR005345,Pfam:PF03660	GO:0000398	K12834
NVEC200_013212_1.1	0.0622088	NA	NA	1	NA	NA	1	1	Myo15a	Unconventional myosin-XV	Unconventional myosin-XV (Mus musculus OX%3D10090)	InterPro:IPR000857,InterPro:IPR001452,InterPro:IPR001609,Pfam:PF00018,Pfam:PF00063,Pfam:PF00784	GO:0003774,GO:0005515,GO:0005524,GO:0005856,GO:0016459
NVEC200_013213_1.1	1	NA	NA	1	NA	NA	1	1		NVEC200_013213_1.1	SWIM-type domain-containing protein	InterPro:IPR018289,Pfam:PF10551
NVEC200_013214_1.1	0.00116088	5.33171	0.375805	1	NA	NA	1	1	atg101	Autophagy-related protein 101	Autophagy-related protein 101 (Xenopus tropicalis OX%3D8364)	InterPro:IPR012445,Pfam:PF07855	GO:0006914	K19730
NVEC200_013215_1.1	1	NA	NA	1	NA	NA	1	1		NVEC200_013215_1.1	Reverse transcriptase domain-containing protein
NVEC200_013216_1.1	1	NA	NA	1	NA	NA	1	1		NVEC200_013216_1.1	Unknown protein	InterPro:IPR032135,Pfam:PF16087
NVEC200_013217_1.1	1	NA	NA	1	NA	NA	1	1		NVEC200_013217_1.1	Unknown protein
NVEC200_013218_1.1	1	NA	NA	1	NA	NA	1	1		NVEC200_013218_1.1	Reverse transcriptase
NVEC200_013219_1.1	1	NA	NA	1	NA	NA	1	1	pol	RNA-directed DNA polymerase from mobile element jockey (Drosophila melanogaster OX%3D7227)	RNA-directed DNA polymerase from mobile element jockey (Drosophila melanogaster OX%3D7227)	InterPro:IPR000477,Pfam:PF00078
NVEC200_013220_1.1	1	NA	NA	1	NA	NA	1	1	ART2	Unknown protein	Putative uncharacterized protein ART2 (Saccharomyces cerevisiae (strain ATCC 204508 / S288c) OX%3D559292)
NVEC200_013221_1.1	1	NA	NA	1	NA	NA	1	1		NVEC200_013221_1.1	Unknown protein
NVEC200_013222_1.1	1	NA	NA	0.00691322	5.78566	0.091388	0.195595	0.0590632	EIF2B4	Translation initiation factor eIF-2B subunit delta	Translation initiation factor eIF-2B subunit delta (Homo sapiens OX%3D9606)	InterPro:IPR000649,Pfam:PF01008	GO:0044237	K03680
NVEC200_013223_1.1	7.67353e-06	3.05058	0.279051	1	NA	NA	0.980686	0.275588	SLC25A27	Mitochondrial uncoupling protein 4	Mitochondrial uncoupling protein 4 (Homo sapiens OX%3D9606)	InterPro:IPR018108,Pfam:PF00153
NVEC200_013224_1.1	1	NA	NA	0.575149	NA	NA	0.542822	0.169259	Tbl3	Transducin beta-like protein 3 (Mus musculus OX%3D10090)	Transducin beta-like protein 3 (Mus musculus OX%3D10090)	InterPro:IPR001680,InterPro:IPR013934,Pfam:PF00400,Pfam:PF08625	GO:0005515,GO:0006364,GO:0032040	K14555
NVEC200_013225_1.1	0.526184	NA	NA	0.880824	NA	NA	1	0.868624	NDST4	Bifunctional heparan sulfate N-deacetylase/N-sulfotransferase 4	Bifunctional heparan sulfate N-deacetylase/N-sulfotransferase 4 (Homo sapiens OX%3D9606)	InterPro:IPR000863,InterPro:IPR021930,Pfam:PF00685,Pfam:PF12062	GO:0008146,GO:0015016,GO:0016787	K02579
NVEC200_013226_1.1	0.146058	NA	NA	1.49833e-06	23.8738	0.197269	0.275588	0.0142365	AP1AR	AP-1 complex-associated regulatory protein	AP-1 complex-associated regulatory protein (Homo sapiens OX%3D9606)	InterPro:IPR031483,Pfam:PF15745	GO:0034315,GO:0035650,GO:0048203,GO:1900025,GO:2000146
NVEC200_013227_1.1	0.407861	NA	NA	0.0194936	NA	NA	1	0.542822	wapA	RHS repeat-associated core domain protein	tRNA nuclease WapA (Bacillus subtilis (strain 168) OX%3D224308)
NVEC200_013228_1.1	1	NA	NA	1	NA	NA	1	1	K02A2.6	Integrase catalytic domain-containing protein	Uncharacterized protein K02A2.6 (Caenorhabditis elegans OX%3D6239)	InterPro:IPR001584,InterPro:IPR041588,Pfam:PF00665,Pfam:PF17921	GO:0015074
NVEC200_013229_1.1	0.0625333	NA	NA	1	NA	NA	0.252421	1	DDB_G0278045	Poly [ADP-ribose] polymerase	Probable poly [ADP-ribose] polymerase DDB_G0278045 (Dictyostelium discoideum OX%3D44689)	InterPro:IPR012317,Pfam:PF00644	GO:0003950
NVEC200_013230_1.1	1	NA	NA	1	NA	NA	0.10216	0.360305	NKAIN2	Sodium/potassium-transporting ATPase subunit beta-1-interacting protein 1	Sodium/potassium-transporting ATPase subunit beta-1-interacting protein 2 (Homo sapiens OX%3D9606)	InterPro:IPR008516,Pfam:PF05640
NVEC200_013231_1.1	0.0970869	NA	NA	0.0531815	NA	NA	0.514196	0.766624	ATP5IF1	ATPase inhibitor mai-2,mitochondrial	ATPase inhibitor%2C mitochondrial (Sus scrofa OX%3D9823)	InterPro:IPR007648,Pfam:PF04568	GO:0005739,GO:0032780,GO:0042030
NVEC200_013232_1.1	1	NA	NA	1	NA	NA	1	0.0693831	SNRNP48	U11/U12 small nuclear ribonucleoprotein 48 kDa protein	U11/U12 small nuclear ribonucleoprotein 48 kDa protein (Homo sapiens OX%3D9606)	InterPro:IPR002483,Pfam:PF01480	GO:0006397
NVEC200_013233_1.1	0.168517	NA	NA	1	NA	NA	0.079971	0.0693831	KCNK9	Potassium two pore domain channel subfamily K member 4	Potassium channel subfamily K member 9 (Homo sapiens OX%3D9606)	InterPro:IPR013099,Pfam:PF07885
NVEC200_013234_1.1	0.0222168	NA	NA	1	NA	NA	0.291134	1	SCRIB	Protein scribble-like	Protein scribble homolog (Homo sapiens OX%3D9606)	InterPro:IPR001478,InterPro:IPR001611,Pfam:PF00595,Pfam:PF13855	GO:0005515
NVEC200_013235_1.1	0.0287251	NA	NA	0.0366907	NA	NA	1	1	LPIN2	Phosphatidate phosphatase LPIN3-like Protein	Phosphatidate phosphatase LPIN2 (Homo sapiens OX%3D9606)	InterPro:IPR007651,InterPro:IPR013209,InterPro:IPR031703,Pfam:PF04571,Pfam:PF08235,Pfam:PF16876		K15728
NVEC200_013236_1.1	0.00259799	10.8379	0.105285	1.63521e-05	20.8853	0.293696	0.00245496	0.144331	znf395	Zinc finger protein 395 (Xenopus laevis OX%3D8355)	Zinc finger protein 395 (Xenopus laevis OX%3D8355)	InterPro:IPR031940,Pfam:PF15997
NVEC200_013237_1.1	1	NA	NA	0.14341	NA	NA	1	1		NVEC200_013237_1.1	Ataxin-2-like protein
NVEC200_013238_1.1	1	NA	NA	0.291277	NA	NA	0.904538	0.814789	botv	Exostosin-like 3	Exostosin-3 (Drosophila melanogaster OX%3D7227)	InterPro:IPR015338,InterPro:IPR040911,Pfam:PF03016,Pfam:PF09258	GO:0016021,GO:0016757	K02370
NVEC200_013239_1.1	0.00123314	3.4117	0.103151	0.00123314	16.3615	0.0723318	1	0.207477	serinc	Serine incorporator 1	Probable serine incorporator (Nematostella vectensis OX%3D45351)	InterPro:IPR005016,Pfam:PF03348	GO:0016020
NVEC200_013240_1.1	1	NA	NA	1	NA	NA	1	1	klhl20	Kelch-like protein 20	Kelch-like protein 20 (Xenopus laevis OX%3D8355)	InterPro:IPR000210,InterPro:IPR006652,InterPro:IPR011705,Pfam:PF00651,Pfam:PF01344,Pfam:PF07707	GO:0005515
NVEC200_013241_1.1	0.00102683	0.0561404	0.157683	1	NA	NA	1	1		Peptidyl-prolyl cis-trans isomerase	Similar to Peptidyl-prolyl cis-trans isomerase (Hemicentrotus pulcherrimus OX%3D7650)	InterPro:IPR002130,Pfam:PF00160	GO:0000413,GO:0003755	K09564
NVEC200_013242_1.1	0.39986	NA	NA	0.840643	NA	NA	1	0.137033	GBF1	Golgi-specific brefeldin A-resistance guanine nucleotide exchange factor 1	Golgi-specific brefeldin A-resistance guanine nucleotide exchange factor 1 (Homo sapiens OX%3D9606)	InterPro:IPR000904,InterPro:IPR032691,Pfam:PF01369,Pfam:PF12783	GO:0005086,GO:0032012	K18443
NVEC200_013243_1.1	5.58739e-06	22.1402	0.230408	1.07772e-05	12.7668	0.184914	0.572603	1	znf703-b	C2H2-type domain-containing protein	Zinc finger protein 703-B (Xenopus laevis OX%3D8355)
NVEC200_013244_1.1	1	NA	NA	0.105367	NA	NA	1	0.854358	Mcm3ap	Minichromosome maintenance complex component 3 associated protein	Germinal-center associated nuclear protein (Mus musculus OX%3D10090)	InterPro:IPR005062,InterPro:IPR031907,Pfam:PF03399,Pfam:PF16769
NVEC200_013245_1.1	1	NA	NA	0.0128773	NA	NA	1	0.0156733		NVEC200_013245_1.1	Unknown protein
NVEC200_013246_1.1	1	NA	NA	0.14341	NA	NA	1	0.000374816		NVEC200_013246_1.1	Death domain-containing protein	InterPro:IPR000488,Pfam:PF00531
NVEC200_013247_1.1	1	NA	NA	1	NA	NA	1	1		NVEC200_013247_1.1	Unknown protein
NVEC200_013248_1.1	1	NA	NA	1	NA	NA	1	1	Espnl	Unknown protein	Espin-like protein (Mus musculus OX%3D10090)
NVEC200_013249_1.1	1	NA	NA	1	NA	NA	1	1		NVEC200_013249_1.1	Unknown protein
NVEC200_013250_1.1	0.712686	NA	NA	0.000362744	22.2411	0.339022	0.041798	0.635701	PFB0460c	E3 ubiquitin-protein ligase RNF185	Uncharacterized protein PFB0460c (Plasmodium falciparum (isolate 3D7) OX%3D36329)	Pfam:PF13920
NVEC200_013251_1.1	1.127e-07	2.34979	0.324001	3.20013e-07	13.7567	0.269555	0.603557	0.542822		NVEC200_013251_1.1	Unknown protein
NVEC200_013252_1.1	1	NA	NA	1	NA	NA	1	1	EDNRB	Unknown protein	Endothelin receptor type B (Bos taurus OX%3D9913)	InterPro:IPR017452,Pfam:PF00001	GO:0016021
NVEC200_013253_1.1	1	NA	NA	1	NA	NA	0.669052	1	SVEP1	Slit homolog 1b (Drosophila)	Sushi%2C von Willebrand factor type A%2C EGF and pentraxin domain-containing protein 1 (Homo sapiens OX%3D9606)	InterPro:IPR000742,Pfam:PF00008,Pfam:PF13385
NVEC200_013254_1.1	1	NA	NA	1	NA	NA	1	1		NVEC200_013254_1.1	Integrase catalytic domain-containing protein	InterPro:IPR005312,Pfam:PF03564
NVEC200_013255_1.1	1	NA	NA	1	NA	NA	1	1	mcl1	Citrate lyase subunit beta	L-malyl-CoA/beta-methylmalyl-CoA lyase (Rhodobacter sphaeroides (strain ATCC 17025 / ATH 2.4.3) OX%3D349102)	InterPro:IPR005000,InterPro:IPR039569,Pfam:PF03328,Pfam:PF13452	GO:0003824
NVEC200_013256_1.1	0.10613	NA	NA	0.167933	NA	NA	1	0.252421	SLC25A51	Solute carrier family 25 member 51b	Solute carrier family 25 member 51 (Homo sapiens OX%3D9606)	InterPro:IPR018108,Pfam:PF00153
NVEC200_013257_1.1	1	NA	NA	0.330852	NA	NA	0.221674	1	Bag4	BAG domain-containing protein	BAG family molecular chaperone regulator 4 (Mus musculus OX%3D10090)	InterPro:IPR001202,InterPro:IPR003103,Pfam:PF00397,Pfam:PF02179	GO:0005515,GO:0051087	K12389
NVEC200_013258_1.1	0.00990183	13.6635	0.231916	0.246585	NA	NA	0.895195	0.127498	spef1	Sperm flagellar protein 1-like	Sperm flagellar protein 1 (Xenopus laevis OX%3D8355)	InterPro:IPR010441,Pfam:PF06294
NVEC200_013260_1.1	1	NA	NA	0.0762234	NA	NA	0.0877461	0.00371784	Slc20a1	Phosphate transporter	Sodium-dependent phosphate transporter 1 (Felis catus OX%3D9685)	InterPro:IPR001204,Pfam:PF01384	GO:0005315,GO:0006817,GO:0016020
NVEC200_013261_1.1	0.0397555	NA	NA	0.0970869	NA	NA	0.147154	1	Casp8	Caspase-8 (Rattus norvegicus OX%3D10116)	Caspase-8 (Rattus norvegicus OX%3D10116)	InterPro:IPR001875,Pfam:PF00656,Pfam:PF01335	GO:0005515,GO:0042981	K04398
NVEC200_013262_1.1	0.0194936	NA	NA	1	NA	NA	1	0.00332846		NVEC200_013262_1.1
NVEC200_013263_1.1	1	NA	NA	1	NA	NA	1	1		NVEC200_013263_1.1	THAP domain-containing protein 4
NVEC200_013264_1.1	0.00691322	4.21774	0.344624	0.153449	NA	NA	0.0750989	0.0388612	YNG2	THAP-type domain-containing protein	Chromatin modification-related protein YNG2 (Candida glabrata (strain ATCC 2001 / CBS 138 / JCM 3761 / NBRC 0622 / NRRL Y-65) OX%3D284593)	InterPro:IPR019080,Pfam:PF09588
NVEC200_013265_1.1	1	NA	NA	1	NA	NA	1	1		NVEC200_013265_1.1	Unknown protein
NVEC200_013266_1.1	1	NA	NA	1	NA	NA	1	1		F-type lectin 2	Similar to Fucolectin-5 (Anguilla japonica OX%3D7937)	InterPro:IPR000421,InterPro:IPR003609,Pfam:PF00024,Pfam:PF00754
NVEC200_013267_1.1	1	NA	NA	0.00142336	3.38783	0.220656	0.399326	1		NVEC200_013267_1.1	Unknown protein
NVEC200_013268_1.1	0.112914	NA	NA	1	NA	NA	1	1	kcnk9	Two pore potassium channel protein sup-9	Potassium channel subfamily K member 9 (Xenopus laevis OX%3D8355)	InterPro:IPR013099,Pfam:PF07885
NVEC200_013269_1.1	0.499436	NA	NA	1	NA	NA	0.195595	1	Prpf6	Pre-mRNA-processing factor 6	Pre-mRNA-processing factor 6 (Mus musculus OX%3D10090)	InterPro:IPR010491,Pfam:PF06424,Pfam:PF13432	GO:0000398	K12855
NVEC200_013270_1.1	1	NA	NA	0.292759	NA	NA	0.669052	0.173554		NVEC200_013270_1.1	Unknown protein
NVEC200_013271_1.1	1	NA	NA	0.73852	NA	NA	0.28649	0.207477	rbbp8	DNA endonuclease RBBP8	DNA endonuclease RBBP8 (Xenopus tropicalis OX%3D8364)			K20773
NVEC200_013272_1.1	0.102518	NA	NA	1	NA	NA	0.979245	1	EXOC3	Exocyst complex component 3	Exocyst complex component 3 (Bos taurus OX%3D9913)	InterPro:IPR010326,Pfam:PF06046	GO:0000145,GO:0006887
NVEC200_013273_1.1	1	NA	NA	0.363959	NA	NA	0.0979845	1		NVEC200_013273_1.1	Unknown protein
NVEC200_013274_1.1	1	NA	NA	0.010334	NA	NA	1	0.0544198	ADGRD1	adhesion G-protein coupled receptor D1	Adhesion G-protein coupled receptor D1 (Bos taurus OX%3D9913)	InterPro:IPR000203,InterPro:IPR000832,InterPro:IPR001304,Pfam:PF00002,Pfam:PF00059,Pfam:PF01825	GO:0004930,GO:0007186,GO:0016021	K04578
NVEC200_013275_1.1	1	NA	NA	1	NA	NA	0.260704	1	ACSL1	Long-chain-fatty-acid--CoA ligase	Long-chain-fatty-acid--CoA ligase 1 (Cavia porcellus OX%3D10141)	InterPro:IPR000873,Pfam:PF00501	GO:0003824	K01897
NVEC200_013276_1.1	0.00537602	21.4133	0.178386	0.00646901	3.54864	0.161582	0.0423332	1	ACSL1	Long-chain-fatty-acid--CoA ligase 5	Long-chain-fatty-acid--CoA ligase 1 (Cavia porcellus OX%3D10141)	InterPro:IPR000873,InterPro:IPR025110,Pfam:PF00501,Pfam:PF13193	GO:0003824	K01897
NVEC200_013277_1.1	1	NA	NA	1	NA	NA	0.236646	0.669052		NVEC200_013277_1.1	Opsin
NVEC200_013278_1.1	0.11486	NA	NA	0.00503235	5.86461	0.479347	0.0460724	0.486899		NVEC200_013278_1.1	Unknown protein
NVEC200_013279_1.1	1	NA	NA	1	NA	NA	1	1		NVEC200_013279_1.1	Transcription initiation factor TFIID subunit 5
NVEC200_013280_1.1	1	NA	NA	1	NA	NA	1	1		NVEC200_013280_1.1	Unknown protein
NVEC200_013281_1.1	1.77836e-06	3.42362	0.365375	2.03462e-05	14.6358	0.349506	1	1	Ttc28	Unknown protein	Tetratricopeptide repeat protein 28 (Mus musculus OX%3D10090)	InterPro:IPR019734,InterPro:IPR024983,Pfam:PF12770,Pfam:PF13176,Pfam:PF13181,Pfam:PF13424	GO:0005515
NVEC200_013282_1.1	1	NA	NA	1	NA	NA	1	1		NVEC200_013282_1.1	Unknown protein
NVEC200_013283_1.1	1	NA	NA	0.00860594	13.8354	0.241591	1	1	TTC28	Unknown protein	Tetratricopeptide repeat protein 28 (Homo sapiens OX%3D9606)	InterPro:IPR024983,Pfam:PF12770,Pfam:PF13424
NVEC200_013284_1.1	1	NA	NA	0.625602	NA	NA	0.542822	1		NVEC200_013284_1.1	ATP-dependent DNA helicase
NVEC200_013285_1.1	0.0112935	NA	NA	0.246585	NA	NA	0.766624	1		NVEC200_013285_1.1	myosin-11
NVEC200_013286_1.1	1	NA	NA	0.0764209	NA	NA	1	0.73943		NVEC200_013286_1.1	Unknown protein
NVEC200_013287_1.1	1	NA	NA	1	NA	NA	1	1		NVEC200_013287_1.1	7 transmembrane receptor			K04287
NVEC200_013288_1.1	0.000133047	23.7394	0.212929	1	NA	NA	0.937304	0.379432	wnt8b	Protein Wnt	Protein Wnt-8b (Danio rerio OX%3D7955)	InterPro:IPR005817,Pfam:PF00110	GO:0005102,GO:0005576,GO:0007275,GO:0016055	K00714
NVEC200_013289_1.1	6.78672e-07	3.00088	0.351246	1	NA	NA	1	0.799671	SLC17A5	MFS domain-containing protein	Sialin (Homo sapiens OX%3D9606)	InterPro:IPR011701,Pfam:PF07690	GO:0022857,GO:0055085	K12301
NVEC200_013290_1.1	1	NA	NA	0.00867591	5.99272	0.120158	1	0.635701	Macroh2a1	Core histone macro-H2A	Core histone macro-H2A.1 (Rattus norvegicus OX%3D10116)	InterPro:IPR002589,InterPro:IPR007125,InterPro:IPR032454,Pfam:PF00125,Pfam:PF01661,Pfam:PF16211	GO:0003677
NVEC200_013291_1.1	0.575149	NA	NA	0.290021	NA	NA	1	0.0129185	dmtf1	Cyclin-D-binding Myb-like transcription factor 1	Cyclin-D-binding Myb-like transcription factor 1 (Danio rerio OX%3D7955)	InterPro:IPR001005,Pfam:PF00249
NVEC200_013292_1.1	1	NA	NA	1	NA	NA	1	1		NVEC200_013292_1.1	Unknown protein
NVEC200_013293_1.1	0.163548	NA	NA	0.00534275	20.6436	0.120866	0.118524	0.0500955	irs1	Insulin receptor substrate 1	Insulin receptor substrate 1 (Xenopus tropicalis OX%3D8364)	InterPro:IPR001849,InterPro:IPR002404,Pfam:PF00169,Pfam:PF02174		K16172
NVEC200_013294_1.1	0.118376	NA	NA	1	NA	NA	0.144331	0.937304	Ddx54	ATP-dependent RNA helicase	ATP-dependent RNA helicase DDX54 (Mus musculus OX%3D10090)	InterPro:IPR001650,InterPro:IPR011545,InterPro:IPR012541,Pfam:PF00270,Pfam:PF00271,Pfam:PF08147	GO:0003676,GO:0003723,GO:0003724,GO:0005524,GO:0005634
NVEC200_013295_1.1	1	NA	NA	0.521225	NA	NA	1	0.486703	ecdE	Calx-beta domain-containing protein	Putative glycosyl hydrolase ecdE (Aspergillus rugulosus OX%3D41736)
NVEC200_013296_1.1	5.1997e-06	16.2034	0.14007	0.0365198	NA	NA	0.137033	0.304839	Ndufv1	NADH dehydrogenase [ubiquinone] flavoprotein 1,mitochondrial	NADH dehydrogenase [ubiquinone] flavoprotein 1%2C mitochondrial (Mus musculus OX%3D10090)	InterPro:IPR011538,InterPro:IPR019554,InterPro:IPR019575,Pfam:PF01512,Pfam:PF10531,Pfam:PF10589	GO:0051539	K03942
NVEC200_013297_1.1	1	NA	NA	0.094923	NA	NA	0.572603	1	C14orf93	Unknown protein	Uncharacterized protein C14orf93 (Homo sapiens OX%3D9606)	InterPro:IPR028101,Pfam:PF15394
NVEC200_013298_1.1	1	NA	NA	0.0260802	NA	NA	1	0.0640446		NVEC200_013298_1.1	Transcription initiation factor TFIID subunit 5
NVEC200_013299_1.1	2.83126e-05	15.4012	0.204814	0.0417542	NA	NA	0.304839	1	Tmcc1	Transmembrane and coiled-coil domains protein 2	Transmembrane and coiled-coil domains protein 1 (Mus musculus OX%3D10090)	InterPro:IPR019394,Pfam:PF10267
NVEC200_013300_1.1	0.0131763	NA	NA	0.113405	NA	NA	1	0.0695913		NVEC200_013300_1.1	Unknown protein
NVEC200_013301_1.1	1	NA	NA	1	NA	NA	1	1	rnf181	Ring finger protein 181	E3 ubiquitin-protein ligase RNF181 (Xenopus laevis OX%3D8355)	InterPro:IPR001841,Pfam:PF13639
NVEC200_013302_1.1	0.000269993	20.7638	0.376763	0.00193087	9.51101	0.240866	1	0.0561835		Allene oxide synthase-lipoxygenase protein	Similar to Allene oxide synthase-lipoxygenase protein (Plexaura homomalla OX%3D47982)	InterPro:IPR001024,InterPro:IPR013819,Pfam:PF00305,Pfam:PF01477	GO:0005515,GO:0016702,GO:0046872,GO:0055114	K00461
NVEC200_013303_1.1	0.0232563	NA	NA	0.0035947	17.3196	0.323183	0.669052	1	Ttc28	Unknown protein	Tetratricopeptide repeat protein 28 (Mus musculus OX%3D10090)	InterPro:IPR019734,InterPro:IPR024983,Pfam:PF12770,Pfam:PF13181,Pfam:PF13424,Pfam:PF14938	GO:0005515
NVEC200_013304_1.1	0.4623	NA	NA	1	NA	NA	1	1	nas-13	Zinc metalloproteinase nas-13 (Caenorhabditis elegans OX%3D6239)	Zinc metalloproteinase nas-13 (Caenorhabditis elegans OX%3D6239)	InterPro:IPR000884,InterPro:IPR000998,InterPro:IPR001506,InterPro:IPR003582,Pfam:PF00090,Pfam:PF00629,Pfam:PF01400,Pfam:PF01549	GO:0004222,GO:0006508,GO:0016020
NVEC200_013305_1.1	1	NA	NA	0.534006	NA	NA	1	0.169259		NVEC200_013305_1.1	Unknown protein
NVEC200_013306_1.1	0.711511	NA	NA	1	NA	NA	0.344303	1	Antxr1	Anthrax toxin receptor	Anthrax toxin receptor 1 (Mus musculus OX%3D10090)	InterPro:IPR002035,InterPro:IPR008399,InterPro:IPR008400,Pfam:PF00092,Pfam:PF05586,Pfam:PF05587	GO:0016021,GO:0038023
NVEC200_013307_1.1	0.49662	NA	NA	1	NA	NA	1	0.184306	MAPK9	Mitogen-activated protein kinase	Mitogen-activated protein kinase 9 (Homo sapiens OX%3D9606)	InterPro:IPR000719,Pfam:PF00069	GO:0004672,GO:0005524,GO:0006468	K04440
NVEC200_013308_1.1	0.485629	NA	NA	0.243033	NA	NA	0.799671	0.181297		NVEC200_013308_1.1	Unknown protein
NVEC200_013309_1.1	1	NA	NA	1	NA	NA	1	1		NVEC200_013309_1.1	Dyslexia-associated protein KIAA0319
NVEC200_013310_1.1	0.0326814	NA	NA	0.959323	NA	NA	0.0877461	0.514196		NVEC200_013310_1.1	Tolloid-like protein 1
NVEC200_013311_1.1	0.0128773	NA	NA	0.781969	NA	NA	1	0.207477	Shprh	SNF2 histone linker PHD RING helicase	E3 ubiquitin-protein ligase SHPRH (Mus musculus OX%3D10090)	InterPro:IPR000330,InterPro:IPR001650,Pfam:PF00176,Pfam:PF00271	GO:0005524
NVEC200_013312_1.1	0.0149376	NA	NA	1	NA	NA	1	0.486703	SF1	CCHC-type domain-containing protein	Splicing factor 1 (Homo sapiens OX%3D9606)	InterPro:IPR001878,InterPro:IPR004088,InterPro:IPR032570,Pfam:PF00013,Pfam:PF00098,Pfam:PF16275	GO:0003676,GO:0003723,GO:0008270
NVEC200_013313_1.1	0.0544267	NA	NA	1	NA	NA	1	1	Ank3	Ankyrin-3 (Rattus norvegicus OX%3D10116)	Ankyrin-3 (Rattus norvegicus OX%3D10116)	InterPro:IPR000488,InterPro:IPR000906,InterPro:IPR002110,InterPro:IPR020683,InterPro:IPR040745,Pfam:PF00023,Pfam:PF00531,Pfam:PF00791,Pfam:PF12796,Pfam:PF13637,Pfam:PF17809	GO:0005515,GO:0007165
NVEC200_013314_1.1	0.0929775	NA	NA	0.0046697	23.6478	0.313518	0.460323	1	Myef2	Myelin expression factor 2	Myelin expression factor 2 (Mus musculus OX%3D10090)	InterPro:IPR000504,Pfam:PF00076	GO:0003676
NVEC200_013315_1.1	0.000610899	12.2662	0.285388	0.264855	NA	NA	1	0.269026	USPL1	Ubiquitin specific peptidase like 1	SUMO-specific isopeptidase USPL1 (Homo sapiens OX%3D9606)	InterPro:IPR028890,Pfam:PF15499	GO:0032183,GO:0070140
NVEC200_013316_1.1	1	NA	NA	1	NA	NA	1	1	Rita1	Cytochrome P450 1A1	RBPJ-interacting and tubulin-associated protein 1 (Rattus norvegicus OX%3D10116)	InterPro:IPR031418,Pfam:PF17066	GO:0007219,GO:0015631,GO:0051168
NVEC200_013317_1.1	1	NA	NA	0.625853	NA	NA	0.169259	1	Musk	Tyrosine-protein kinase receptor	Muscle%2C skeletal receptor tyrosine protein kinase (Rattus norvegicus OX%3D10116)	InterPro:IPR001245,Pfam:PF07714	GO:0004672,GO:0006468
NVEC200_013318_1.1	1	NA	NA	0.359886	NA	NA	0.703624	0.127203	Tsen2	tRNA-splicing endonuclease subunit Sen2	tRNA-splicing endonuclease subunit Sen2 (Mus musculus OX%3D10090)	InterPro:IPR006677,InterPro:IPR006678,Pfam:PF01974,Pfam:PF02778	GO:0000213,GO:0006388
NVEC200_013319_1.1	1	NA	NA	1	NA	NA	0.275588	1	cep44	Centrosomal protein of 44 kDa	Centrosomal protein of 44 kDa (Xenopus tropicalis OX%3D8364)	InterPro:IPR029157,Pfam:PF15007
NVEC200_013320_1.1	0.177767	NA	NA	0.0828831	NA	NA	0.766624	0.0142365	Smo	Smoothened,frizzled class receptor	Smoothened homolog (Rattus norvegicus OX%3D10116)	InterPro:IPR000539,InterPro:IPR020067,Pfam:PF01392,Pfam:PF01534	GO:0005515,GO:0007166,GO:0016020
NVEC200_013321_1.1	1	NA	NA	1	NA	NA	1	1		NVEC200_013321_1.1	Neurogenic locus Notch protein	InterPro:IPR003609,Pfam:PF00024
NVEC200_013322_1.1	1	NA	NA	1	NA	NA	0.291134	0.460323	Zranb3	DNA annealing helicase and endonuclease ZRANB3	DNA annealing helicase and endonuclease ZRANB3 (Mus musculus OX%3D10090)	InterPro:IPR000330,InterPro:IPR001650,Pfam:PF00176,Pfam:PF00271	GO:0005524
NVEC200_013323_1.1	1	NA	NA	0.0306653	NA	NA	1	1	VWDE	von Willebrand factor D and EGF domains	von Willebrand factor D and EGF domain-containing protein (Homo sapiens OX%3D9606)	InterPro:IPR000082,InterPro:IPR000742,Pfam:PF00008,Pfam:PF01390
NVEC200_013324_1.1	1	NA	NA	1	NA	NA	1	0.572603	Pxdn	Hemicentin 1	Peroxidasin homolog (Mus musculus OX%3D10090)	InterPro:IPR008160,Pfam:PF01391,Pfam:PF13927
NVEC200_013325_1.1	0.10613	NA	NA	0.331225	NA	NA	1	0.127498	Rngtt	mRNA-capping enzyme	mRNA-capping enzyme (Mus musculus OX%3D10090)	InterPro:IPR000340,InterPro:IPR001339,InterPro:IPR013846,Pfam:PF00782,Pfam:PF01331,Pfam:PF03919	GO:0004484,GO:0006370,GO:0008138,GO:0016311	K13917
NVEC200_013326_1.1	1.60545e-08	2.65646	0.269817	1.1989e-08	14.8404	0.212188	0.435034	1		NVEC200_013326_1.1	Unknown protein
NVEC200_013327_1.1	1	NA	NA	0.00246384	4.84095	0.685389	1	1		NVEC200_013327_1.1	Unknown protein	InterPro:IPR006928,Pfam:PF04843
NVEC200_013328_1.1	0.147093	NA	NA	1	NA	NA	0.814789	1	rpl-21	60S acidic ribosomal protein P1	60S acidic ribosomal protein P1 (Oscheius tipulae OX%3D141969)	Pfam:PF00428		K02942
NVEC200_013329_1.1	0.00990183	1.45024	0.241355	0.00559477	9.50795	0.0949517	0.776482	1		NVEC200_013329_1.1	Unknown protein
NVEC200_013330_1.1	0.0739642	NA	NA	2.50303e-05	1.93671	0.150157	0.0750989	0.673138	tram1l1	Translocating chain-associated membrane protein	Translocating chain-associated membrane protein 1-like 1 (Xenopus laevis OX%3D8355)	InterPro:IPR006634,Pfam:PF03798	GO:0016021	K14010
NVEC200_013331_1.1	0.00164295	5.32288	0.14124	0.0430648	NA	NA	1	0.221674	ADRM1	Proteasomal ubiquitin receptor ADRM1	Proteasomal ubiquitin receptor ADRM1 (Homo sapiens OX%3D9606)	InterPro:IPR032368,Pfam:PF16550		K06691
NVEC200_013332_1.1	1	NA	NA	0.00183197	16.259	0.223589	1	1	Rassf2	Ras association domain-containing protein 2 (Mus musculus OX%3D10090)	Ras association domain-containing protein 2 (Mus musculus OX%3D10090)	InterPro:IPR000159,InterPro:IPR011524,Pfam:PF00788,Pfam:PF16517	GO:0007165
NVEC200_013333_1.1	1	NA	NA	1	NA	NA	1	1		NVEC200_013333_1.1	Ras association domain-containing protein 2	InterPro:IPR001781,Pfam:PF00412
NVEC200_013334_1.1	1	NA	NA	0.00208035	5.96028	1.03273	1	0.147154		NVEC200_013334_1.1	Unknown protein
NVEC200_013335_1.1	1	NA	NA	1	NA	NA	1	1	YTHDF1	YTH domain-containing protein	YTH domain-containing family protein 1 (Homo sapiens OX%3D9606)	InterPro:IPR007275,Pfam:PF04146	GO:0003723
NVEC200_013336_1.1	0.00379898	5.63701	0.200001	0.000921425	16.3076	0.119962	0.399326	0.0326564	VPS11	Vacuolar protein sorting-associated protein 11 homolog	Vacuolar protein sorting-associated protein 11 homolog (Homo sapiens OX%3D9606)	InterPro:IPR000547,InterPro:IPR024763,Pfam:PF00637,Pfam:PF12451,Pfam:PF13923	GO:0006886,GO:0016192
NVEC200_013337_1.1	1	NA	NA	1	NA	NA	0.460323	1	B3galt6	Beta-1%2C3-galactosyltransferase 6 (Mus musculus OX%3D10090)	Beta-1%2C3-galactosyltransferase 6 (Mus musculus OX%3D10090)	InterPro:IPR002659,Pfam:PF01762	GO:0006486,GO:0016020
NVEC200_013339_1.1	1	NA	NA	1	NA	NA	1	1		NVEC200_013339_1.1	Unknown protein
NVEC200_013340_1.1	0.184966	NA	NA	0.0684878	NA	NA	0.814789	1	RBM38	RNA-binding protein 38	RNA-binding protein 38 (Gallus gallus OX%3D9031)	InterPro:IPR000504,Pfam:PF00076	GO:0003676
NVEC200_013341_1.1	0.627881	NA	NA	1	NA	NA	1	0.937304		NVEC200_013341_1.1	Unknown protein	InterPro:IPR000048,Pfam:PF00612	GO:0005515
NVEC200_013342_1.1	1	NA	NA	0.0263547	NA	NA	1	0.207477	MYLK	Myosin light chain kinase,smooth muscle	Myosin light chain kinase%2C smooth muscle (Oryctolagus cuniculus OX%3D9986)	InterPro:IPR000488,InterPro:IPR000719,InterPro:IPR013098,Pfam:PF00069,Pfam:PF00531,Pfam:PF07679	GO:0004672,GO:0005515,GO:0005524,GO:0006468,GO:0007165
NVEC200_013343_1.1	2.36189e-05	18.5563	0.153491	0.000186439	3.86539	0.145351	0.365471	0.895195	Kiaa0319l	KIAA0319 like	Dyslexia-associated protein KIAA0319-like protein (Mus musculus OX%3D10090)	InterPro:IPR020067,Pfam:PF01392,Pfam:PF18911	GO:0005515
NVEC200_013344_1.1	1	NA	NA	1	NA	NA	1	0.0326564	ZNF133	Unknown protein	Zinc finger protein 133 (Homo sapiens OX%3D9606)	InterPro:IPR013087,Pfam:PF00096,Pfam:PF12874
NVEC200_013345_1.1	0.564468	NA	NA	1	NA	NA	1	1	ergic3	Endoplasmic reticulum-Golgi intermediate compartment protein 3	Endoplasmic reticulum-Golgi intermediate compartment protein 3 (Danio rerio OX%3D7955)	InterPro:IPR012936,InterPro:IPR039542,Pfam:PF07970,Pfam:PF13850
NVEC200_013346_1.1	1	NA	NA	0.627881	NA	NA	0.324101	0.669052		NVEC200_013346_1.1	Serine/threonine-protein kinase/endoribonuclease IRE1
NVEC200_013347_1.1	0.153367	NA	NA	0.356411	NA	NA	0.0273386	1		NVEC200_013347_1.1	Unknown protein	InterPro:IPR023780,Pfam:PF00385
NVEC200_013348_1.1	0.00193087	1.03795	0.194424	0.797857	NA	NA	1	1		NVEC200_013348_1.1	Unknown protein
NVEC200_013349_1.1	1	NA	NA	1	NA	NA	1	1	Tf2-6	Transposon Tf2-9 polyprotein	Transposon Tf2-6 polyprotein (Schizosaccharomyces pombe (strain 972 / ATCC 24843) OX%3D284812)	InterPro:IPR000477,InterPro:IPR001584,InterPro:IPR041373,InterPro:IPR041588,Pfam:PF00078,Pfam:PF00665,Pfam:PF17917,Pfam:PF17921	GO:0015074
NVEC200_013350_1.1	1	NA	NA	1	NA	NA	1	1		NVEC200_013350_1.1	P30 adhesin	InterPro:IPR007237,Pfam:PF04103	GO:0016021
NVEC200_013351_1.1	8.18621e-19	2.68394	1.39558	3.05436e-20	13.4009	1.38104	0.603557	1		Acyl-CoA desaturase	Similar to Acyl-CoA desaturase (Cyprinus carpio OX%3D7962)	InterPro:IPR005804,Pfam:PF00487	GO:0006629	K00507
NVEC200_013352_1.1	0.810842	NA	NA	0.266074	NA	NA	1	0.854358	Tet1	Methylcytosine dioxygenase TET2	Methylcytosine dioxygenase TET1 (Mus musculus OX%3D10090)	InterPro:IPR002857,InterPro:IPR024779,Pfam:PF02008,Pfam:PF12851	GO:0003677,GO:0008270
NVEC200_013353_1.1	0.00307788	10.8952	0.246904	1	NA	NA	0.572603	0.937304	Tango6	Transport and Golgi organization protein 6-like	Transport and Golgi organization protein 6 homolog (Mus musculus OX%3D10090)	InterPro:IPR019414,InterPro:IPR019451,Pfam:PF10304,Pfam:PF10363
NVEC200_013354_1.1	0.164376	NA	NA	1	NA	NA	0.0947209	0.0172381	NPC1	Niemann-Pick disease,type C1	NPC intracellular cholesterol transporter 1 (Sus scrofa OX%3D9823)	InterPro:IPR003392,InterPro:IPR032190,Pfam:PF02460,Pfam:PF16414	GO:0016021	K12385
NVEC200_013355_1.1	1	NA	NA	0.094923	NA	NA	0.387632	1	SLC16A2	MFS domain-containing protein	Monocarboxylate transporter 8 (Rattus norvegicus OX%3D10116)	InterPro:IPR011701,Pfam:PF07690	GO:0022857,GO:0055085
NVEC200_013356_1.1	1	NA	NA	0.0505406	NA	NA	0.460323	0.135543	Ms4a8	P30 adhesin	Membrane-spanning 4-domains subfamily A member 8 (Mus musculus OX%3D10090)	InterPro:IPR007237,Pfam:PF04103	GO:0016021
NVEC200_013357_1.1	3.77542e-08	1.86451	0.220688	0.00101144	11.1699	0.119685	1	0.207477		NVEC200_013357_1.1	P30 adhesin	InterPro:IPR007237,Pfam:PF04103
NVEC200_013358_1.1	4.22347e-08	5.11643	0.324254	2.85361e-10	17.8158	0.344257	0.344303	0.399326	Ms4a8	P30 adhesin	Membrane-spanning 4-domains subfamily A member 8 (Mus musculus OX%3D10090)
NVEC200_013359_1.1	0.000238514	5.40289	0.187304	2.89688e-08	17.7138	0.234759	0.463776	1	Ms4a8	P30 adhesin	Membrane-spanning 4-domains subfamily A member 8 (Mus musculus OX%3D10090)	InterPro:IPR007237,Pfam:PF04103	GO:0016021
NVEC200_013360_1.1	1	NA	NA	0.0531815	NA	NA	1	0.0877461	DER	L-xylulose reductase	D-erythrulose reductase (Gallus gallus OX%3D9031)	Pfam:PF13561		K03331
NVEC200_013361_1.1	0.00860594	1.88809	0.144355	1	NA	NA	0.21985	0.854358	hex	CHB_HEX domain-containing protein	Beta-hexosaminidase (Vibrio vulnificus OX%3D672)	InterPro:IPR004866,InterPro:IPR004867,InterPro:IPR015882,InterPro:IPR015883,Pfam:PF00728,Pfam:PF02838,Pfam:PF03173,Pfam:PF03174	GO:0004553,GO:0005975
NVEC200_013362_1.1	6.83308e-05	4.74982	0.644896	0.000303712	16.2787	0.385129	0.0640446	1	Slc2a8	Facilitated trehalose transporter Tret1	Solute carrier family 2%2C facilitated glucose transporter member 8 (Mus musculus OX%3D10090)	InterPro:IPR005828,Pfam:PF00083	GO:0016021,GO:0022857,GO:0055085
NVEC200_013363_1.1	0.139428	NA	NA	7.65739e-05	13.8257	0.186319	0.460323	0.0262122	Slc2a8	Solute carrier family 2,facilitated glucose transporter member 8	Solute carrier family 2%2C facilitated glucose transporter member 8 (Rattus norvegicus OX%3D10116)	InterPro:IPR005828,Pfam:PF00083	GO:0016021,GO:0022857,GO:0055085
NVEC200_013364_1.1	1	NA	NA	1	NA	NA	0.207436	1	SCRIB	Unknown protein	Protein scribble homolog (Homo sapiens OX%3D9606)	InterPro:IPR001611,Pfam:PF13855	GO:0005515
NVEC200_013365_1.1	0.000253787	13.0808	0.187183	0.0301896	NA	NA	0.635701	0.360305	skp1	S-phase kinase-associated protein 1	S-phase kinase-associated protein 1 (Xenopus laevis OX%3D8355)	InterPro:IPR016072,InterPro:IPR016073,Pfam:PF01466,Pfam:PF03931	GO:0006511	K03094
NVEC200_013366_1.1	1	NA	NA	0.0842315	NA	NA	1	0.000713962	14-3-3epsilon	14-3-3 protein zeta	14-3-3 protein epsilon (Drosophila melanogaster OX%3D7227)	InterPro:IPR023410,Pfam:PF00244
NVEC200_013367_1.1	1.38305e-07	16.5837	0.403893	0.000303712	2.19718	0.303045	0.0356407	1	MAFG	Transcription factor MafK	Transcription factor MafG (Gallus gallus OX%3D9031)	InterPro:IPR004826,Pfam:PF03131	GO:0003677,GO:0006355,GO:0042025
NVEC200_013368_1.1	0.266074	NA	NA	0.201361	NA	NA	0.0812128	0.941411	PTRHD1	Peptidyl-tRNA hydrolase PTRHD1	Putative peptidyl-tRNA hydrolase PTRHD1 (Bos taurus OX%3D9913)	InterPro:IPR002833,Pfam:PF01981	GO:0004045
NVEC200_013369_1.1	1	NA	NA	0.00559477	9.07251	0.0977207	1	0.0603825	ywhaba	14-3-3 protein zeta	14-3-3 protein beta/alpha-A (Danio rerio OX%3D7955)	InterPro:IPR023410,Pfam:PF00244
NVEC200_013370_1.1	1	NA	NA	0.480781	NA	NA	0.252421	1		NVEC200_013370_1.1	Unknown protein
NVEC200_013371_1.1	1	NA	NA	1	NA	NA	1	0.73943	zte25	Cytosolic carboxypeptidase 2	Cytosolic carboxypeptidase 2 (Danio rerio OX%3D7955)	InterPro:IPR000834,InterPro:IPR040626,Pfam:PF00246,Pfam:PF18027	GO:0004181,GO:0006508,GO:0008270
NVEC200_013372_1.1	4.12331e-07	13.3339	0.336682	1.33511e-05	2.70296	0.291092	0.514196	0.246466	Lkaaear1	Protein LKAAEAR1	Protein LKAAEAR1 (Mus musculus OX%3D10090)	InterPro:IPR029152,Pfam:PF15478
NVEC200_013373_1.1	1	NA	NA	1	NA	NA	1	0.937304	dcaf13	DDB1- and CUL4-associated factor 13	DDB1- and CUL4-associated factor 13 (Xenopus tropicalis OX%3D8364)	InterPro:IPR001680,InterPro:IPR013979,Pfam:PF00400,Pfam:PF08662	GO:0005515
NVEC200_013374_1.1	1	NA	NA	1	NA	NA	1	1	Casr	Extracellular calcium-sensing receptor	Extracellular calcium-sensing receptor (Mus musculus OX%3D10090)	InterPro:IPR001828,InterPro:IPR011500,InterPro:IPR017978,Pfam:PF00003,Pfam:PF01094,Pfam:PF07562	GO:0004930,GO:0007186,GO:0016021
NVEC200_013375_1.1	0.340975	NA	NA	1	NA	NA	0.937304	0.542822	CASR	Extracellular calcium-sensing receptor	Extracellular calcium-sensing receptor (Bos taurus OX%3D9913)	InterPro:IPR001828,InterPro:IPR017978,Pfam:PF00003,Pfam:PF01094	GO:0004930,GO:0007186,GO:0016021
NVEC200_013376_1.1	0.880824	NA	NA	1	NA	NA	0.854358	0.236646	VhaSFD	V-type proton ATPase subunit H	V-type proton ATPase subunit H (Drosophila melanogaster OX%3D7227)	InterPro:IPR004908,InterPro:IPR011987,Pfam:PF03224,Pfam:PF11698	GO:0000221,GO:0046961,GO:1902600	K02144
NVEC200_013377_1.1	0.344659	NA	NA	0.00120364	11.9849	0.200163	0.980686	0.119294	C12orf66	Chromosome 12 open reading frame 66	KICSTOR complex protein C12orf66 (Homo sapiens OX%3D9606)	InterPro:IPR018544,Pfam:PF09404
NVEC200_013378_1.1	0.0369152	NA	NA	0.0191967	NA	NA	0.669052	0.486703		CUB and zona pellucida-like domain-containing protein 1	Similar to ZP domain-containing protein (Acropora millepora OX%3D45264)	InterPro:IPR001507,Pfam:PF00100
NVEC200_013379_1.1	1	NA	NA	1	NA	NA	1	1		NVEC200_013379_1.1	Unknown protein
NVEC200_013380_1.1	0.0326814	NA	NA	0.0465815	NA	NA	0.572603	1		ZP domain-containing protein	Similar to ZP domain-containing protein (Acropora millepora OX%3D45264)	InterPro:IPR001507,Pfam:PF00100
NVEC200_013381_1.1	0.235269	NA	NA	1	NA	NA	1	0.435034	Rims2	Regulating synaptic membrane exocytosis protein 2	Regulating synaptic membrane exocytosis protein 2 (Rattus norvegicus OX%3D10116)	InterPro:IPR041282,Pfam:PF02318
NVEC200_013382_1.1	1	NA	NA	1	NA	NA	1	1		NVEC200_013382_1.1	Unknown protein
NVEC200_013383_1.1	0.889789	NA	NA	0.222978	NA	NA	0.00211506	1	Adcy3	Adenylate cyclase	Adenylate cyclase type 3 (Rattus norvegicus OX%3D10116)	InterPro:IPR001054,InterPro:IPR032628,Pfam:PF00211,Pfam:PF16214	GO:0009190,GO:0035556	K08043
NVEC200_013384_1.1	1	NA	NA	0.177767	NA	NA	1	0.73943	SLFNL1	Adenylate cyclase type 6	Schlafen-like protein 1 (Homo sapiens OX%3D9606)	InterPro:IPR002999,InterPro:IPR007421,Pfam:PF00567,Pfam:PF04326
NVEC200_013385_1.1	0.0116682	NA	NA	0.0762234	NA	NA	1	0.514196	LAS1L	Ribosomal biogenesis protein LAS1L	Ribosomal biogenesis protein LAS1L (Homo sapiens OX%3D9606)	InterPro:IPR007174,Pfam:PF04031	GO:0004519,GO:0006364,GO:0090730
NVEC200_013386_1.1	0.840643	NA	NA	1	NA	NA	0.572603	0.486703	TPM2	Tropomyosin 2	Tropomyosin-2 (Podocoryna carnea OX%3D6096)	InterPro:IPR000533,Pfam:PF00261
NVEC200_013387_1.1	0.627881	NA	NA	0.0465815	NA	NA	1	0.463776	pum1	Pumilio homolog 1	Pumilio homolog 1 (Xenopus laevis OX%3D8355)	InterPro:IPR001313,Pfam:PF00806	GO:0003723
NVEC200_013388_1.1	0.00468776	15.998	0.171987	0.406432	NA	NA	0.181297	0.980686	CRBN	CULT domain-containing protein	Protein cereblon (Gallus gallus OX%3D9031)
NVEC200_013389_1.1	1	NA	NA	0.712686	NA	NA	0.236646	0.979245		NVEC200_013389_1.1	DUF4587 domain-containing protein
NVEC200_013390_1.1	0.902878	NA	NA	0.00938329	11.8159	0.220469	0.304839	0.572603	Mccc2	Methylcrotonoyl-CoA carboxylase 2 (beta)	Methylcrotonoyl-CoA carboxylase beta chain%2C mitochondrial (Rattus norvegicus OX%3D10116)	InterPro:IPR034733,Pfam:PF01039		K01969
NVEC200_013391_1.1	1	NA	NA	0.0382277	NA	NA	1	0.10216	PEF1	Peflin (Homo sapiens OX%3D9606)	Peflin (Homo sapiens OX%3D9606)	InterPro:IPR002048,Pfam:PF13202,Pfam:PF13499	GO:0005509
NVEC200_013392_1.1	1	NA	NA	1	NA	NA	1	1	GEMIN7	Gem-associated protein 7	Gem-associated protein 7 (Bos taurus OX%3D9913)	InterPro:IPR020338,Pfam:PF11095	GO:0034719
NVEC200_013393_1.1	0.0598875	NA	NA	1	NA	NA	0.118524	0.854358		NVEC200_013393_1.1	Unknown protein
NVEC200_013394_1.1	0.000514453	8.32615	0.248236	1	NA	NA	1	0.341929	GF20932	NFU1 iron-sulfur cluster scaffold-like,mitochondrial	NFU1 iron-sulfur cluster scaffold homolog%2C mitochondrial (Drosophila ananassae OX%3D7217)	InterPro:IPR001075,InterPro:IPR014824,Pfam:PF01106,Pfam:PF08712	GO:0005506,GO:0016226,GO:0051536
NVEC200_013395_1.1	0.00416381	1.73771	0.348957	0.00483061	13.4584	0.308949	0.776482	1	Pim2	Calcium/calmodulin-dependent protein kinase type II subunit delta	Serine/threonine-protein kinase pim-2 (Mus musculus OX%3D10090)	InterPro:IPR000719,Pfam:PF00069	GO:0004672,GO:0005524,GO:0006468
NVEC200_013396_1.1	1	NA	NA	0.00410771	20.8768	0.180776	0.542822	0.10216	Stk3	Serine/threonine-protein kinase 3	Serine/threonine-protein kinase 3 (Rattus norvegicus OX%3D10116)	InterPro:IPR000719,InterPro:IPR024205,Pfam:PF00069,Pfam:PF11629	GO:0004672,GO:0004674,GO:0005524,GO:0006468
NVEC200_013397_1.1	0.0240859	NA	NA	1	NA	NA	1	0.169259	ACHE	Carboxylic ester hydrolase	Acetylcholinesterase (Bungarus fasciatus OX%3D8613)	InterPro:IPR002018,Pfam:PF00135
NVEC200_013398_1.1	0.168517	NA	NA	1	NA	NA	1	0.0544198	KCNQ5	Potassium voltage-gated channel subfamily KQT member 5	Potassium voltage-gated channel subfamily KQT member 5 (Homo sapiens OX%3D9606)	InterPro:IPR005821,InterPro:IPR013821,Pfam:PF00520,Pfam:PF03520	GO:0005216,GO:0006811,GO:0016020,GO:0055085
NVEC200_013399_1.1	1.33511e-05	2.71999	0.363584	1	NA	NA	1	1	FUT4	Alpha-(1%2C3)-fucosyltransferase 4 (Homo sapiens OX%3D9606)	Alpha-(1%2C3)-fucosyltransferase 4 (Homo sapiens OX%3D9606)	InterPro:IPR001503,InterPro:IPR031481,Pfam:PF00852,Pfam:PF17039	GO:0006486,GO:0008417,GO:0016020
NVEC200_013400_1.1	1	NA	NA	0.000610899	1.25192	0.2343	0.387632	0.486703	TRIB2	Tribbles-like 2	Tribbles homolog 2 (Homo sapiens OX%3D9606)	InterPro:IPR000719,Pfam:PF00069	GO:0004672,GO:0005524,GO:0006468
NVEC200_013401_1.1	1	NA	NA	0.674719	NA	NA	1	0.221674	C6	MACPF domain-containing protein	Complement component C6 (Rattus norvegicus OX%3D10116)	InterPro:IPR001759,InterPro:IPR020864,Pfam:PF00354,Pfam:PF01823
NVEC200_013402_1.1	1	NA	NA	0.143654	NA	NA	0.324287	1		NVEC200_013402_1.1	RING-type domain-containing protein	Pfam:PF13923
NVEC200_013403_1.1	1	NA	NA	0.139428	NA	NA	0.904538	0.207477		NVEC200_013403_1.1	Unknown protein
NVEC200_013404_1.1	0.00218363	13.9488	0.375348	0.000572362	5.6199	0.477167	0.514196	0.0746279	gamt	Guanidinoacetate N-methyltransferase	Guanidinoacetate N-methyltransferase (Danio rerio OX%3D7955)			K00542
NVEC200_013405_1.1	1	NA	NA	1	NA	NA	0.269026	0.980686	Naprt	Nicotinate phosphoribosyltransferase	Nicotinate phosphoribosyltransferase (Drosophila melanogaster OX%3D7227)	InterPro:IPR040727,InterPro:IPR041525,InterPro:IPR041619,Pfam:PF04095,Pfam:PF17767,Pfam:PF17956		K00763
NVEC200_013406_1.1	1	NA	NA	1	NA	NA	1	1	HMGCL	3-hydroxy-3-methylglutaryl-CoA lyase	Hydroxymethylglutaryl-CoA lyase%2C mitochondrial (Gallus gallus OX%3D9031)	InterPro:IPR000891,Pfam:PF00682	GO:0003824	K01640
NVEC200_013407_1.1	0.00914064	20.8149	0.0775614	0.564468	NA	NA	0.0947209	1	slc12a8	Solute carrier family 12 member 8	Solute carrier family 12 member 8 (Xenopus laevis OX%3D8355)	InterPro:IPR004841,Pfam:PF00324	GO:0016020,GO:0055085
NVEC200_013408_1.1	0.0325882	NA	NA	0.0187257	NA	NA	0.766624	0.572603	AGO2	Argonaute 1	Protein argonaute-2 (Homo sapiens OX%3D9606)	InterPro:IPR003100,InterPro:IPR003165,InterPro:IPR014811,InterPro:IPR032472,InterPro:IPR032473,InterPro:IPR032474,Pfam:PF02170,Pfam:PF02171,Pfam:PF08699,Pfam:PF16486,Pfam:PF16487,Pfam:PF16488	GO:0003676,GO:0005515
NVEC200_013409_1.1	0.773417	NA	NA	0.407861	NA	NA	1	0.232854	Svep1	Sushi,von Willebrand factor type A,EGF and pentraxin domain containing 1	Sushi%2C von Willebrand factor type A%2C EGF and pentraxin domain-containing protein 1 (Mus musculus OX%3D10090)	InterPro:IPR001759,InterPro:IPR003609,Pfam:PF00024,Pfam:PF00354
NVEC200_013410_1.1	1	NA	NA	0.660045	NA	NA	1	0.776482	PLEC	Calponin-homology (CH) domain-containing protein	Plectin (Homo sapiens OX%3D9606)	InterPro:IPR001715,Pfam:PF00307	GO:0005515
NVEC200_013411_1.1	1	NA	NA	1	NA	NA	0.0544198	1	hex	CHB_HEX domain-containing protein	Beta-hexosaminidase (Vibrio vulnificus OX%3D672)	InterPro:IPR004866,InterPro:IPR004867,InterPro:IPR015882,InterPro:IPR015883,Pfam:PF00728,Pfam:PF02838,Pfam:PF03173,Pfam:PF03174	GO:0004553,GO:0005975
NVEC200_013412_1.1	0.0140058	NA	NA	1	NA	NA	0.615453	1	Svep1	Sushi,von Willebrand factor type A,EGF and pentraxin domain containing 1	Sushi%2C von Willebrand factor type A%2C EGF and pentraxin domain-containing protein 1 (Mus musculus OX%3D10090)	InterPro:IPR003609,Pfam:PF00024,Pfam:PF13385
NVEC200_013413_1.1	1	NA	NA	1	NA	NA	1	1	CYP17A1	Steroid 17-alpha-hydroxylase/17,20 lyase	Steroid 17-alpha-hydroxylase/17%2C20 lyase (Gallus gallus OX%3D9031)	InterPro:IPR001128,Pfam:PF00067	GO:0005506,GO:0016705,GO:0020037,GO:0055114
NVEC200_013414_1.1	1	NA	NA	1	NA	NA	1	1		NVEC200_013414_1.1	C2H2-type domain-containing protein
NVEC200_013415_1.1	1	NA	NA	1	NA	NA	0.304839	0.854358	spc24	kinetochore protein Spc24	Kinetochore protein Spc24 (Xenopus laevis OX%3D8355)	InterPro:IPR013252,Pfam:PF08286
NVEC200_013416_1.1	1.91061e-07	0.532077	0.128426	0.863329	NA	NA	1	0.542822		NVEC200_013416_1.1	NVEC200_013416_1.1	InterPro:IPR000795,InterPro:IPR004160,InterPro:IPR004161,Pfam:PF00009,Pfam:PF03143,Pfam:PF03144	GO:0003924,GO:0005525	K03231
NVEC200_013417_1.1	0.0828831	NA	NA	0.202804	NA	NA	1	0.00514799	C2orf50	ATP-dependent DNA helicase	Uncharacterized protein C2orf50 (Homo sapiens OX%3D9606)	InterPro:IPR020339,Pfam:PF14945
NVEC200_013418_1.1	1	NA	NA	1	NA	NA	1	1		NVEC200_013418_1.1	Reverse transcriptase domain-containing protein
NVEC200_013419_1.1	1	NA	NA	1	NA	NA	1	1	ACAP2	Arf-GAP with coiled-coil%2C ANK repeat and PH domain-containing protein 2 (Gallus gallus OX%3D9031)	Arf-GAP with coiled-coil%2C ANK repeat and PH domain-containing protein 2 (Gallus gallus OX%3D9031)	InterPro:IPR001849,Pfam:PF00169
NVEC200_013420_1.1	0.968824	NA	NA	1	NA	NA	0.703364	0.814789	ALOX5	Polyunsaturated fatty acid 5-lipoxygenase (Mesocricetus auratus OX%3D10036)	Polyunsaturated fatty acid 5-lipoxygenase (Mesocricetus auratus OX%3D10036)	InterPro:IPR001024,InterPro:IPR013819,Pfam:PF00305,Pfam:PF01477	GO:0005515,GO:0016702,GO:0046872,GO:0055114	K00461
NVEC200_013421_1.1	1	NA	NA	2.47638e-07	13.2556	0.365539	0.73943	0.169259	Cenpu	Centromere protein U	Centromere protein U (Mus musculus OX%3D10090)	InterPro:IPR025214,Pfam:PF13097
NVEC200_013422_1.1	0.524529	NA	NA	1	NA	NA	0.221674	1		NVEC200_013422_1.1	C2H2-type domain-containing protein
NVEC200_013423_1.1	1	NA	NA	1	NA	NA	1	1	MFSD6	Major facilitator superfamily domain-containing protein 6	Major facilitator superfamily domain-containing protein 6 (Sus scrofa OX%3D9823)	InterPro:IPR024989,Pfam:PF12832
NVEC200_013424_1.1	0.0235459	NA	NA	0.00758796	16.9253	0.199687	0.10216	1	SETD4	SET domain-containing protein 4	SET domain-containing protein 4 (Homo sapiens OX%3D9606)	InterPro:IPR001214,Pfam:PF00856	GO:0005515
NVEC200_013425_1.1	0.290021	NA	NA	0.00274198	3.34016	0.5486	0.127498	0.024978		NVEC200_013425_1.1	Unknown protein
NVEC200_013426_1.1	1	NA	NA	1	NA	NA	1	1	Fbxl7	F-box domain-containing protein	F-box/LRR-repeat protein 7 (Mus musculus OX%3D10090)	InterPro:IPR001611,InterPro:IPR001810,Pfam:PF12937,Pfam:PF13516	GO:0005515
NVEC200_013427_1.1	1	NA	NA	0.235269	NA	NA	0.535695	1		NVEC200_013427_1.1	Unknown protein	InterPro:IPR013106,Pfam:PF07686
NVEC200_013428_1.1	0.781969	NA	NA	1	NA	NA	0.365471	1	PABPC4	Polyadenylate-binding protein	Polyadenylate-binding protein 4 (Homo sapiens OX%3D9606)	InterPro:IPR000504,InterPro:IPR002004,Pfam:PF00076,Pfam:PF00658	GO:0003676,GO:0003723	K13126
NVEC200_013429_1.1	0.0842315	NA	NA	0.285015	NA	NA	0.399326	0.269026		NVEC200_013429_1.1	Unknown protein
NVEC200_013430_1.1	1	NA	NA	1	NA	NA	1	0.669052		NVEC200_013430_1.1	C2H2-type domain-containing protein
NVEC200_013431_1.1	1	NA	NA	1	NA	NA	1	1	PGBD4	PiggyBac transposable element-derived protein 4	PiggyBac transposable element-derived protein 4 (Homo sapiens OX%3D9606)	InterPro:IPR029526,Pfam:PF13843
NVEC200_013432_1.1	1	NA	NA	1	NA	NA	1	1		NVEC200_013432_1.1	Unknown protein
NVEC200_013433_1.1	1	NA	NA	1	NA	NA	1	1		NVEC200_013433_1.1	PiggyBac transposable element-derived protein 5
NVEC200_013435_1.1	0.00136082	20.9374	0.166092	0.0764209	NA	NA	0.207477	0.510868	Ccdc6	Coiled-coil domain-containing protein 6	Coiled-coil domain-containing protein 6 (Mus musculus OX%3D10090)	InterPro:IPR019152,Pfam:PF09755
NVEC200_013436_1.1	0.39986	NA	NA	1	NA	NA	1	0.0500955	ubtf-b	Nucleolar transcription factor 1	Nucleolar transcription factor 1-B (Xenopus laevis OX%3D8355)	InterPro:IPR009071,Pfam:PF00505
NVEC200_013437_1.1	1	NA	NA	0.132098	NA	NA	1	0.163319		NVEC200_013437_1.1	Unknown protein
NVEC200_013438_1.1	0.10613	NA	NA	1	NA	NA	0.514196	0.603557	gcm	GCM domain-containing protein	Transcription factor glial cells missing (Drosophila melanogaster OX%3D7227)	InterPro:IPR003902,Pfam:PF03615	GO:0003677,GO:0006355
NVEC200_013439_1.1	0.00938329	10.9953	0.229368	1	NA	NA	0.0156733	1	Ggps1	Geranylgeranyl diphosphate synthase 1	Geranylgeranyl pyrophosphate synthase (Mus musculus OX%3D10090)	InterPro:IPR000092,Pfam:PF00348	GO:0008299	K00804
NVEC200_013440_1.1	0.534006	NA	NA	0.575149	NA	NA	1	0.486703	Sdc1	Syndecan domain-containing protein	Syndecan-1 (Rattus norvegicus OX%3D10116)	InterPro:IPR027789,Pfam:PF01034
NVEC200_013441_1.1	1	NA	NA	0.00437576	7.28047	0.300232	1	0.0189405	EGF1	Unknown protein	Fibropellin-1 (Strongylocentrotus purpuratus OX%3D7668)	InterPro:IPR000742,InterPro:IPR013032,Pfam:PF00008,Pfam:PF12661
NVEC200_013442_1.1	1	NA	NA	0.253785	NA	NA	1	0.766624	N	Neurogenic locus Notch protein (Drosophila melanogaster OX%3D7227)	Neurogenic locus Notch protein (Drosophila melanogaster OX%3D7227)	InterPro:IPR000742,Pfam:PF00008		K02599
NVEC200_013443_1.1	0.526184	NA	NA	0.0263547	NA	NA	0.252421	0.799671	EGF1	Milk fat globule-EGF factor 8 protein b	Fibropellin-1 (Strongylocentrotus purpuratus OX%3D7668)	InterPro:IPR000742,Pfam:PF00008
NVEC200_013444_1.1	0.00208035	20.6872	0.374904	0.373137	NA	NA	0.194027	0.410811	EGF1	Fibropellin-1 (Strongylocentrotus purpuratus OX%3D7668)	Fibropellin-1 (Strongylocentrotus purpuratus OX%3D7668)	InterPro:IPR000742,Pfam:PF00008
NVEC200_013445_1.1	1	NA	NA	0.000514453	1.69063	0.35076	0.157887	0.344303	klhl20	BTB domain-containing protein	Kelch-like protein 20 (Xenopus laevis OX%3D8355)	InterPro:IPR000210,InterPro:IPR006652,InterPro:IPR011705,Pfam:PF00651,Pfam:PF01344,Pfam:PF07707	GO:0005515
NVEC200_013446_1.1	0.0359898	NA	NA	1	NA	NA	0.0485328	1	nmd3	60S ribosomal export protein NMD3	60S ribosomal export protein NMD3 (Xenopus tropicalis OX%3D8364)	InterPro:IPR007064,Pfam:PF04981		K07562
NVEC200_013447_1.1	0.39986	NA	NA	1	NA	NA	1	0.734524	XDH	Xanthine dehydrogenase/oxidase	Xanthine dehydrogenase/oxidase (Gallus gallus OX%3D9031)	InterPro:IPR000674,InterPro:IPR002346,InterPro:IPR002888,InterPro:IPR005107,InterPro:IPR008274,Pfam:PF00941,Pfam:PF01315,Pfam:PF01799,Pfam:PF02738,Pfam:PF03450	GO:0016491,GO:0046872,GO:0055114	K00106
NVEC200_013448_1.1	0.0454427	NA	NA	0.53694	NA	NA	0.0273386	0.73943	Klhl6	Transposon Ty3-G Gag-Pol polyprotein	Kelch-like protein 6 (Mus musculus OX%3D10090)	InterPro:IPR000210,Pfam:PF00651	GO:0005515
NVEC200_013449_1.1	0.0408719	NA	NA	1	NA	NA	1	0.980686	ADNT1	Mitochondrial carrier	Mitochondrial adenine nucleotide transporter ADNT1 (Arabidopsis thaliana OX%3D3702)	InterPro:IPR018108,Pfam:PF00153
NVEC200_013450_1.1	1	NA	NA	0.0365198	NA	NA	1	0.387632		NVEC200_013450_1.1	Reverse transcriptase domain-containing protein
NVEC200_013451_1.1	0.0329748	NA	NA	0.0382277	NA	NA	0.28649	0.291134		NVEC200_013451_1.1	Zinc finger MYM-type protein 1
NVEC200_013452_1.1	0.625853	NA	NA	0.112914	NA	NA	0.169259	0.365471	Cyp4v2	Cytochrome P450 4V2	Cytochrome P450 4V2 (Mus musculus OX%3D10090)	InterPro:IPR001128,Pfam:PF00067	GO:0005506,GO:0016705,GO:0020037,GO:0055114
NVEC200_013453_1.1	1	NA	NA	3.30763e-08	8.14711	0.429671	1	0.110086	Cyp4v2	Cytochrome P450 4V2	Cytochrome P450 4V2 (Mus musculus OX%3D10090)	InterPro:IPR001128,Pfam:PF00067	GO:0005506,GO:0016705,GO:0020037,GO:0055114
NVEC200_013454_1.1	1	NA	NA	0.781969	NA	NA	1	0.207477	Polr3k	DNA-directed RNA polymerase subunit	DNA-directed RNA polymerase III subunit RPC10 (Mus musculus OX%3D10090)	InterPro:IPR001222,InterPro:IPR001529,Pfam:PF01096,Pfam:PF02150	GO:0003676,GO:0006351,GO:0008270	K03019
NVEC200_013455_1.1	1	NA	NA	1	NA	NA	1	0.734524	GRM7	Metabotropic glutamate receptor	Metabotropic glutamate receptor 7 (Homo sapiens OX%3D9606)	InterPro:IPR001828,InterPro:IPR017978,Pfam:PF00003,Pfam:PF01094	GO:0004930,GO:0007186,GO:0016021
NVEC200_013456_1.1	1	NA	NA	1	NA	NA	0.0812128	1	Kcna2	Potassium channel	Potassium voltage-gated channel subfamily A member 2 (Rattus norvegicus OX%3D10116)	InterPro:IPR003131,InterPro:IPR005821,Pfam:PF00520,Pfam:PF02214	GO:0005216,GO:0006811,GO:0016020,GO:0051260,GO:0055085
NVEC200_013457_1.1	0.068412	NA	NA	0.356411	NA	NA	1	0.21985	ADGRE2	Aggrecan core protein	Adhesion G protein-coupled receptor E2 (Homo sapiens OX%3D9606)	InterPro:IPR001304,InterPro:IPR001881,InterPro:IPR002350,InterPro:IPR024731,Pfam:PF00059,Pfam:PF07645,Pfam:PF07648,Pfam:PF12947	GO:0005509,GO:0005515
NVEC200_013458_1.1	1	NA	NA	0.955684	NA	NA	0.387632	0.514196	G2E3	G2/M phase-specific E3 ubiquitin-protein ligase	G2/M phase-specific E3 ubiquitin-protein ligase (Homo sapiens OX%3D9606)	Pfam:PF13771
NVEC200_013459_1.1	0.684595	NA	NA	0.711511	NA	NA	1	0.460323	Msed_2001	Carnitinyl-CoA dehydratase	3-hydroxypropionyl-coenzyme A dehydratase (Metallosphaera sedula (strain ATCC 51363 / DSM 5348 / JCM 9185 / NBRC 15509 / TH2) OX%3D399549)	InterPro:IPR001753,Pfam:PF00378	GO:0003824
NVEC200_013460_1.1	0.102518	NA	NA	0.781969	NA	NA	0.0227994	1	lrrc9	Leucine-rich repeat-containing protein 9	Leucine-rich repeat-containing protein 9 (Xenopus tropicalis OX%3D8364)	InterPro:IPR001611,Pfam:PF13855,Pfam:PF14580	GO:0005515
NVEC200_013461_1.1	1.38305e-07	4.08901	0.550224	0.00914064	15.8999	0.294151	0.572603	0.420004	Tollo	Toll-like receptor 1	Toll-like receptor Tollo (Drosophila melanogaster OX%3D7227)	InterPro:IPR000157,Pfam:PF13676	GO:0005515,GO:0007165
NVEC200_013462_1.1	1	NA	NA	0.0100786	NA	NA	1	0.0227994	tdrd7a	Tudor domain containing 7	Tudor domain-containing protein 7A (Danio rerio OX%3D7955)	InterPro:IPR002999,InterPro:IPR025605,Pfam:PF00567,Pfam:PF12872
NVEC200_013463_1.1	0.0369152	NA	NA	1	NA	NA	1	0.603557	RpS8	40S ribosomal protein S8	40S ribosomal protein S8 (Spodoptera frugiperda OX%3D7108)	InterPro:IPR022309,Pfam:PF01201		K02995
NVEC200_013464_1.1	0.122097	NA	NA	0.880824	NA	NA	0.0142365	0.460323		NVEC200_013464_1.1	CUB domain-containing protein
NVEC200_013465_1.1	0.103632	NA	NA	0.0294629	NA	NA	0.0117108	0.118524	MATN2	CUB domain-containing protein	Matrilin-2 (Homo sapiens OX%3D9606)	InterPro:IPR001881,InterPro:IPR013098,InterPro:IPR026823,Pfam:PF07645,Pfam:PF07679,Pfam:PF12662,Pfam:PF13385	GO:0005509
NVEC200_013466_1.1	1	NA	NA	0.445304	NA	NA	1	1		NVEC200_013466_1.1	MANSC domain-containing protein
NVEC200_013467_1.1	1	NA	NA	1	NA	NA	1	1	tdp2	Tyrosyl-DNA phosphodiesterase 2	Tyrosyl-DNA phosphodiesterase 2 (Xenopus laevis OX%3D8355)	InterPro:IPR005135,Pfam:PF03372,Pfam:PF14555
NVEC200_013468_1.1	1	NA	NA	0.316325	NA	NA	0.814789	0.486703	Svep1	Coagulation factor X	Sushi%2C von Willebrand factor type A%2C EGF and pentraxin domain-containing protein 1 (Rattus norvegicus OX%3D10116)	InterPro:IPR000742,Pfam:PF00008,Pfam:PF13385
NVEC200_013469_1.1	0.959323	NA	NA	1	NA	NA	0.73943	1	Svep1	Unknown protein	Sushi%2C von Willebrand factor type A%2C EGF and pentraxin domain-containing protein 1 (Rattus norvegicus OX%3D10116)	InterPro:IPR000742,Pfam:PF00008,Pfam:PF13385
NVEC200_013470_1.1	0.300365	NA	NA	1	NA	NA	1	0.703624	kynu	Kynureninase (Nematostella vectensis OX%3D45351)	Kynureninase (Nematostella vectensis OX%3D45351)	InterPro:IPR000192,Pfam:PF00266		K01556
NVEC200_013471_1.1	4.53447e-11	1.87613	0.487377	3.13406e-07	13.338	0.480799	1	1	ZC3H12D	Zinc finger CCCH-type containing 12A	Probable ribonuclease ZC3H12D (Homo sapiens OX%3D9606)	InterPro:IPR021869,InterPro:IPR040546,Pfam:PF11977,Pfam:PF18039
NVEC200_013472_1.1	1	NA	NA	0.00646901	0.194845	0.264347	1	0.83367	F58A4.6	Rho GTPase-activating protein 18	Uncharacterized protein F58A4.6 (Caenorhabditis elegans OX%3D6239)	InterPro:IPR032072,Pfam:PF16065
NVEC200_013473_1.1	0.163548	NA	NA	0.000316533	15.0178	0.22744	1	0.460323	ARHGAP18	Rho GTPase-activating protein 18	Rho GTPase-activating protein 18 (Homo sapiens OX%3D9606)	InterPro:IPR000198,Pfam:PF00620	GO:0007165
NVEC200_013474_1.1	1	NA	NA	0.902878	NA	NA	1	1	Dzip3	Protein NLRC3	E3 ubiquitin-protein ligase DZIP3 (Mus musculus OX%3D10090)	InterPro:IPR007111,InterPro:IPR041249,Pfam:PF05729,Pfam:PF18738
NVEC200_013475_1.1	0.438738	NA	NA	1	NA	NA	1	1	NLRC3	NACHT domain-containing protein	NLR family CARD domain-containing protein 3 (Homo sapiens OX%3D9606)	InterPro:IPR001611,InterPro:IPR007111,InterPro:IPR041249,Pfam:PF05729,Pfam:PF13516,Pfam:PF18738	GO:0005515
NVEC200_013476_1.1	0.00246384	3.80409	0.319325	0.10408	NA	NA	1	0.269026	Dzip3	Protein NLRC3	E3 ubiquitin-protein ligase DZIP3 (Mus musculus OX%3D10090)	InterPro:IPR007111,InterPro:IPR041249,Pfam:PF05729,Pfam:PF18738
NVEC200_013477_1.1	0.0622088	NA	NA	0.265628	NA	NA	1	0.000713962	HPGDS	Glutathione S-transferase	Hematopoietic prostaglandin D synthase (Gallus gallus OX%3D9031)	InterPro:IPR004045,InterPro:IPR004046,Pfam:PF02798,Pfam:PF14497	GO:0005515	K04097
NVEC200_013478_1.1	0.00180837	3.40907	0.184142	0.0187257	NA	NA	0.635701	0.673138	ago3	Argonaute 2	Protein argonaute-3 (Danio rerio OX%3D7955)	InterPro:IPR003100,InterPro:IPR003165,InterPro:IPR014811,InterPro:IPR032472,InterPro:IPR032473,InterPro:IPR032474,Pfam:PF02170,Pfam:PF02171,Pfam:PF08699,Pfam:PF16486,Pfam:PF16487,Pfam:PF16488	GO:0003676,GO:0005515
NVEC200_013479_1.1	0.311746	NA	NA	0.0454427	NA	NA	0.173554	1	rdm1	RAD52 motif-containing protein 1	RAD52 motif-containing protein 1 (Danio rerio OX%3D7955)	InterPro:IPR041247,Pfam:PF04098
NVEC200_013480_1.1	0.0762234	NA	NA	1	NA	NA	0.669052	1		NVEC200_013480_1.1	MICOS complex subunit	InterPro:IPR019166,Pfam:PF09769	GO:0042407,GO:0061617
NVEC200_013481_1.1	3.49721e-06	4.96372	0.701987	1	NA	NA	0.344303	1	Slc22a18	Solute carrier family 22 member 18	Solute carrier family 22 member 18 (Mus musculus OX%3D10090)	InterPro:IPR011701,Pfam:PF07690	GO:0022857,GO:0055085
NVEC200_013482_1.1	1	NA	NA	1	NA	NA	1	1	Tf2-6	Transposon Tf2-9 polyprotein	Transposon Tf2-6 polyprotein (Schizosaccharomyces pombe (strain 972 / ATCC 24843) OX%3D284812)	InterPro:IPR000477,InterPro:IPR001584,InterPro:IPR001878,InterPro:IPR041373,InterPro:IPR041588,Pfam:PF00078,Pfam:PF00098,Pfam:PF00665,Pfam:PF17917,Pfam:PF17921	GO:0003676,GO:0008270,GO:0015074
NVEC200_013483_1.1	1	NA	NA	1	NA	NA	1	0.344303	ZNF474	Zinc finger protein 474	Zinc finger protein 474 (Bos taurus OX%3D9913)	Pfam:PF13913
NVEC200_013484_1.1	0.000219185	17.1234	0.132789	1	NA	NA	0.00462364	1	sdha	Succinate dehydrogenase [ubiquinone] flavoprotein subunit,mitochondrial	Succinate dehydrogenase [ubiquinone] flavoprotein subunit%2C mitochondrial (Danio rerio OX%3D7955)	InterPro:IPR003953,InterPro:IPR015939,Pfam:PF00890,Pfam:PF02910	GO:0016491,GO:0055114	K00234
NVEC200_013485_1.1	1	NA	NA	0.0232563	NA	NA	0.460323	1	Cybb	Cytochrome b-245 beta chain	Cytochrome b-245 heavy chain (Mus musculus OX%3D10090)	InterPro:IPR013112,InterPro:IPR013121,InterPro:IPR013130,Pfam:PF01794,Pfam:PF08022,Pfam:PF08030	GO:0016491,GO:0055114	K21421
NVEC200_013486_1.1	1	NA	NA	1	NA	NA	1	1	dl	Alpha-1A adrenergic receptor	D(5)-like dopamine receptor (Takifugu rubripes OX%3D31033)	InterPro:IPR017452,Pfam:PF00001	GO:0016021
NVEC200_013487_1.1	1	NA	NA	1	NA	NA	1	1	MFGE8	Epithelial discoidin domain-containing receptor 1	Lactadherin (Bos taurus OX%3D9913)	InterPro:IPR000421,InterPro:IPR003609,Pfam:PF00024,Pfam:PF00754
NVEC200_013488_1.1	0.00072512	7.24645	0.184685	0.0240859	NA	NA	0.28649	1	MIMI_R196	Unknown protein	Collagen-like protein 2 (Acanthamoeba polyphaga mimivirus OX%3D212035)	InterPro:IPR008160,Pfam:PF01391
NVEC200_013489_1.1	0.00990183	12.9559	0.1199	1	NA	NA	1	0.0750989	KIF13A	Kinesin-like protein KIF13B	Kinesin-like protein KIF13A (Homo sapiens OX%3D9606)	InterPro:IPR000938,InterPro:IPR001752,InterPro:IPR022140,InterPro:IPR022164,InterPro:IPR032405,Pfam:PF00225,Pfam:PF01302,Pfam:PF12423,Pfam:PF12473,Pfam:PF16183	GO:0003777,GO:0005524,GO:0007018,GO:0008017
NVEC200_013490_1.1	0.000135507	17.8923	0.107334	0.00807456	0.603251	0.107684	1	0.73943	SORBS3	PDZ and LIM domain protein 7	Vinexin (Homo sapiens OX%3D9606)	InterPro:IPR001452,InterPro:IPR001478,Pfam:PF00018,Pfam:PF00595,Pfam:PF14604	GO:0005515
NVEC200_013491_1.1	1	NA	NA	0.00990183	14.9678	0.162771	1	1	EFG1	rRNA-processing protein EFG1	rRNA-processing protein EFG1 (Coprinopsis cinerea (strain Okayama-7 / 130 / ATCC MYA-4618 / FGSC 9003) OX%3D240176)	InterPro:IPR019310,Pfam:PF10153	GO:0006364
NVEC200_013492_1.1	0.0113994	NA	NA	0.0016405	15.4361	0.173187	0.514196	0.535695	PARP14	Poly [ADP-ribose] polymerase	Protein mono-ADP-ribosyltransferase PARP14 (Homo sapiens OX%3D9606)	InterPro:IPR002589,InterPro:IPR012317,Pfam:PF00644,Pfam:PF01661	GO:0003950
NVEC200_013493_1.1	1	NA	NA	0.0263547	NA	NA	0.0877461	0.979245	Cdh23	protocadherin Fat 4-like	Cadherin-23 (Mus musculus OX%3D10090)	InterPro:IPR002126,Pfam:PF00028	GO:0005509,GO:0007156,GO:0016020
NVEC200_013494_1.1	0.179289	NA	NA	0.625602	NA	NA	0.814789	0.535695		NVEC200_013494_1.1	Unknown protein
NVEC200_013495_1.1	1	NA	NA	0.575149	NA	NA	0.776482	1		NVEC200_013495_1.1	Apple domain-containing protein	InterPro:IPR003609,Pfam:PF00024
NVEC200_013496_1.1	0.139428	NA	NA	1	NA	NA	1	0.703364	SDF2	Stromal cell-derived factor 2	Stromal cell-derived factor 2 (Bos taurus OX%3D9913)	InterPro:IPR016093,Pfam:PF02815	GO:0016020
NVEC200_013497_1.1	0.000190464	0.763554	0.148691	0.908827	NA	NA	0.435034	0.868624	ccdc43	Coiled-coil domain-containing protein 43	Coiled-coil domain-containing protein 43 (Danio rerio OX%3D7955)
NVEC200_013498_1.1	1	NA	NA	1	NA	NA	1	1	Tmem60	transmembrane protein 60-like	Transmembrane protein 60 (Mus musculus OX%3D10090)
NVEC200_013499_1.1	0.0471575	NA	NA	1	NA	NA	0.410811	1	Snx19	Sorting nexin-19	Sorting nexin-19 (Mus musculus OX%3D10090)	InterPro:IPR001683,InterPro:IPR003114,InterPro:IPR013937,Pfam:PF00787,Pfam:PF02194,Pfam:PF08628	GO:0035091
NVEC200_013500_1.1	1	NA	NA	1	NA	NA	1	1		NVEC200_013500_1.1	Unknown protein
NVEC200_013501_1.1	1	NA	NA	1	NA	NA	1	0.324101	FIBCD1	Fibrinogen C domain-containing protein 1	Fibrinogen C domain-containing protein 1 (Homo sapiens OX%3D9606)	InterPro:IPR002181,InterPro:IPR003609,Pfam:PF00024,Pfam:PF00147
NVEC200_013502_1.1	1	NA	NA	0.406432	NA	NA	1	0.236646	nas-13	Zinc metalloproteinase nas-13 (Caenorhabditis elegans OX%3D6239)	Zinc metalloproteinase nas-13 (Caenorhabditis elegans OX%3D6239)	InterPro:IPR000884,InterPro:IPR000998,InterPro:IPR001506,InterPro:IPR003582,Pfam:PF00090,Pfam:PF00629,Pfam:PF01400,Pfam:PF01549	GO:0004222,GO:0006508,GO:0016020
NVEC200_013503_1.1	1	NA	NA	0.300365	NA	NA	1	1	EGF1	Sushi,nidogen and EGF-like domain-containing protein 1	Fibropellin-1 (Strongylocentrotus purpuratus OX%3D7668)	InterPro:IPR000742,InterPro:IPR013032,Pfam:PF00008,Pfam:PF12661
NVEC200_013504_1.1	0.72671	NA	NA	1	NA	NA	0.269026	1	N	Coagulation factor xii	Neurogenic locus Notch protein (Drosophila melanogaster OX%3D7227)	InterPro:IPR000742,Pfam:PF00008
NVEC200_013505_1.1	1	NA	NA	1	NA	NA	1	1	GPR50	G_PROTEIN_RECEP_F1_2 domain-containing protein	Melatonin-related receptor (Ovis aries OX%3D9940)	InterPro:IPR017452,Pfam:PF00001	GO:0016021	K04287
NVEC200_013506_1.1	4.2686e-09	3.13444	0.432081	4.49866e-08	14.643	0.281748	0.365471	0.980686	IRF2	Interferon regulatory factor 2	Interferon regulatory factor 2 (Homo sapiens OX%3D9606)	InterPro:IPR001346,Pfam:PF00605	GO:0000976
NVEC200_013507_1.1	0.0222168	NA	NA	0.0688994	NA	NA	0.669052	0.776482	IRF2	Interferon regulatory factor	Interferon regulatory factor 2 (Gallus gallus OX%3D9031)	InterPro:IPR001346,Pfam:PF00605	GO:0000976
NVEC200_013508_1.1	3.76256e-05	14.8018	0.304805	0.112914	NA	NA	1	0.486899	Uso1	USO1 vesicle transport factor	General vesicular transport factor p115 (Mus musculus OX%3D10090)	InterPro:IPR006953,InterPro:IPR006955,InterPro:IPR041209,Pfam:PF04869,Pfam:PF04871,Pfam:PF18770	GO:0000139,GO:0005737,GO:0006886,GO:0016192,GO:0048280
NVEC200_013509_1.1	0.00103809	16.4786	0.17206	0.00318219	6.91156	0.241891	0.0387454	0.0750989	Mzb1	Marginal zone B and B1 cell specific protein	Marginal zone B- and B1-cell-specific protein (Mus musculus OX%3D10090)	InterPro:IPR021852,Pfam:PF11938
NVEC200_013510_1.1	1	NA	NA	1	NA	NA	1	0.814789	CCDC60	Coiled-coil domain-containing protein 60	Coiled-coil domain-containing protein 60 (Homo sapiens OX%3D9606)	InterPro:IPR031526,Pfam:PF15769
NVEC200_013511_1.1	0.848119	NA	NA	0.205383	NA	NA	0.304839	0.0129185	hex	Beta-hexosaminidase (Vibrio vulnificus OX%3D672)	Beta-hexosaminidase (Vibrio vulnificus OX%3D672)	InterPro:IPR004866,InterPro:IPR004867,InterPro:IPR015882,InterPro:IPR015883,Pfam:PF00728,Pfam:PF02838,Pfam:PF03173,Pfam:PF03174	GO:0004553,GO:0005975	K12373
NVEC200_013512_1.1	0.0598903	NA	NA	0.311223	NA	NA	0.10216	0.441482	HI_0736	Sodium-and chloride-dependent GABA transporter ine	Uncharacterized sodium-dependent transporter HI_0736 (Haemophilus influenzae (strain ATCC 51907 / DSM 11121 / KW20 / Rd) OX%3D71421)	InterPro:IPR000175,Pfam:PF00209	GO:0016021
NVEC200_013513_1.1	1.50446e-10	6.32278	0.571012	5.97856e-05	16.4197	0.268869	1	0.0640446	PLA2G7	Platelet-activating factor acetylhydrolase	Platelet-activating factor acetylhydrolase (Canis lupus familiaris OX%3D9615)	InterPro:IPR005065,Pfam:PF03403	GO:0003847,GO:0016042	K01062
NVEC200_013514_1.1	1	NA	NA	1	NA	NA	1	1		NVEC200_013514_1.1
NVEC200_013515_1.1	1	NA	NA	1	NA	NA	0.904538	1		NVEC200_013515_1.1	Histone-lysine N-methyltransferase SUV39H2	InterPro:IPR023780,Pfam:PF00385
NVEC200_013516_1.1	1	NA	NA	0.218962	NA	NA	1	1	NLGN4X	Neuroligin 4 Y-linked	Neuroligin-4%2C X-linked (Homo sapiens OX%3D9606)	InterPro:IPR002018,Pfam:PF00135
NVEC200_013517_1.1	1	NA	NA	0.333439	NA	NA	0.635701	0.00514799	EYS	protein eyes shut-like	Protein eyes shut homolog (Pongo abelii OX%3D9601)	InterPro:IPR000742,InterPro:IPR001791,InterPro:IPR013032,Pfam:PF00008,Pfam:PF00054,Pfam:PF02210,Pfam:PF12661
NVEC200_013518_1.1	1.35703e-05	16.2411	0.435563	0.00082049	7.45116	0.282299	0.147154	0.0146683	tmem18	Transmembrane protein 18	Transmembrane protein 18 (Danio rerio OX%3D7955)	InterPro:IPR026721,Pfam:PF14770
NVEC200_013519_1.1	1	NA	NA	1	NA	NA	1	1	HI_0258	Unknown protein	Putative glycosyltransferase HI_0258 (Haemophilus influenzae (strain ATCC 51907 / DSM 11121 / KW20 / Rd) OX%3D71421)
NVEC200_013520_1.1	0.163548	NA	NA	0.0531815	NA	NA	1	0.937304	GTF3C2	General transcription factor 3C polypeptide 2	General transcription factor 3C polypeptide 2 (Homo sapiens OX%3D9606)	InterPro:IPR001680,InterPro:IPR013087,Pfam:PF00096,Pfam:PF00400	GO:0005515
NVEC200_013521_1.1	1	NA	NA	1	NA	NA	0.514196	1	CYP46A1	Cytochrome P450	Cholesterol 24-hydroxylase (Homo sapiens OX%3D9606)	InterPro:IPR001128,Pfam:PF00067	GO:0005506,GO:0016705,GO:0020037,GO:0055114
NVEC200_013522_1.1	0.0942074	NA	NA	1	NA	NA	1	0.360305	ORC5	Origin recognition complex subunit 5	Origin recognition complex subunit 5 (Homo sapiens OX%3D9606)	InterPro:IPR020796,InterPro:IPR041664,Pfam:PF13191,Pfam:PF14630	GO:0000808,GO:0005634,GO:0006260
NVEC200_013523_1.1	0.0407614	NA	NA	1	NA	NA	0.28649	1	CYP46A1	Cholesterol 24-hydroxylase	Cholesterol 24-hydroxylase (Homo sapiens OX%3D9606)	InterPro:IPR001128,Pfam:PF00067	GO:0005506,GO:0016705,GO:0020037,GO:0055114
NVEC200_013524_1.1	2.7413e-07	14.8101	0.312068	2.84879e-08	0.775687	0.336149	0.236646	1	rplA	50S ribosomal protein L1	50S ribosomal protein L1 (Liberibacter asiaticus OX%3D34021)	InterPro:IPR028364,Pfam:PF00687		K02863
NVEC200_013525_1.1	1	NA	NA	0.201361	NA	NA	0.236646	1	STOML1	Stomatin (EPB72)-like 1	Stomatin-like protein 1 (Homo sapiens OX%3D9606)	InterPro:IPR001107,InterPro:IPR003033,Pfam:PF01145,Pfam:PF02036
NVEC200_013526_1.1	1	NA	NA	1	NA	NA	1	1	Wdfy3	WD repeat and FYVE domain-containing protein 3	WD repeat and FYVE domain-containing protein 3 (Mus musculus OX%3D10090)	InterPro:IPR000306,InterPro:IPR000409,InterPro:IPR001680,InterPro:IPR023362,Pfam:PF00400,Pfam:PF01363,Pfam:PF02138,Pfam:PF14844	GO:0005515,GO:0046872
NVEC200_013527_1.1	1	NA	NA	1	NA	NA	1	1	Asns	Asparagine synthetase [glutamine-hydrolyzing]	Asparagine synthetase [glutamine-hydrolyzing] (Mus musculus OX%3D10090)	InterPro:IPR001962,InterPro:IPR017932,Pfam:PF00733,Pfam:PF13537	GO:0004066,GO:0006529	K01953
NVEC200_013528_1.1	1	NA	NA	1	NA	NA	1	0.291134	RNLS	Renalase,FAD-dependent amine oxidase	Renalase (Homo sapiens OX%3D9606)	InterPro:IPR002937,Pfam:PF01593,Pfam:PF13450	GO:0016491,GO:0055114
NVEC200_013529_1.1	0.0764209	NA	NA	0.163548	NA	NA	0.387632	0.252421	dnajb14	DnaJ-like protein subfamily B member 14	DnaJ homolog subfamily B member 14 (Xenopus tropicalis OX%3D8364)	InterPro:IPR001623,InterPro:IPR015399,Pfam:PF00226,Pfam:PF09320		K09518
NVEC200_013530_1.1	0.00164711	2.25256	0.149877	0.0131578	NA	NA	0.387632	0.980686	Rac1	Ras-related C3 botulinum toxin substrate 1	Ras-related C3 botulinum toxin substrate 1 (Rattus norvegicus OX%3D10116)	InterPro:IPR001806,Pfam:PF00071	GO:0003924,GO:0005525	K04392
NVEC200_013531_1.1	0.00662686	17.3965	0.256163	0.433604	NA	NA	1	0.435034		NVEC200_013531_1.1	Membrane-bound O-acyltransferase domain-containing protein 2	InterPro:IPR002350,Pfam:PF07648	GO:0005515
NVEC200_013532_1.1	0.0263547	NA	NA	0.311223	NA	NA	0.0134566	0.734524	B4galt1	Beta-1,4-galactosyltransferase 1	Beta-1%2C4-galactosyltransferase 1 (Mus musculus OX%3D10090)	InterPro:IPR027791,InterPro:IPR027995,Pfam:PF02709,Pfam:PF13733
NVEC200_013533_1.1	1	NA	NA	0.30454	NA	NA	0.734524	0.127203	rps801	40S ribosomal protein S8	40S ribosomal protein S8-A (Schizosaccharomyces pombe (strain 972 / ATCC 24843) OX%3D284812)	InterPro:IPR022309,Pfam:PF01201		K02995
NVEC200_013534_1.1	1	NA	NA	1	NA	NA	1	0.157887		NVEC200_013534_1.1	40S ribosomal protein S8
NVEC200_013535_1.1	0.0947884	NA	NA	0.0705563	NA	NA	0.854358	1	Unc45a	Protein unc-45 homolog A	Protein unc-45 homolog A (Rattus norvegicus OX%3D10116)	InterPro:IPR001440,InterPro:IPR024660,Pfam:PF00515,Pfam:PF11701	GO:0005515
NVEC200_013536_1.1	0.08478	NA	NA	1	NA	NA	1	1		NVEC200_013536_1.1	CCHC-type domain-containing protein
NVEC200_013537_1.1	0.00646901	13.5408	0.413536	1	NA	NA	1	1	tmem241	Transmembrane protein 241	Transmembrane protein 241 (Xenopus laevis OX%3D8355)
NVEC200_013538_1.1	1	NA	NA	0.0693964	NA	NA	1	0.024978	CCDC73	WD_REPEATS_REGION domain-containing protein	Coiled-coil domain-containing protein 73 (Homo sapiens OX%3D9606)	InterPro:IPR031650,Pfam:PF15818
NVEC200_013539_1.1	1	NA	NA	1	NA	NA	1	1		NVEC200_013539_1.1	Hexosyltransferase
NVEC200_013540_1.1	0.0113994	NA	NA	0.00627612	15.1638	0.238467	1	0.603557	PSMF1	Proteasome inhibitor PI31 subunit	Proteasome inhibitor PI31 subunit (Bos taurus OX%3D9913)	InterPro:IPR021625,Pfam:PF11566		K06700
NVEC200_013541_1.1	0.0232563	NA	NA	8.28038e-05	15.4704	0.159393	0.814789	1	PTP4A3	Protein tyrosine phosphatase type IVA 3	Protein tyrosine phosphatase type IVA 3 (Bos taurus OX%3D9913)	InterPro:IPR000340,Pfam:PF00782	GO:0008138,GO:0016311
NVEC200_013542_1.1	0.0756132	NA	NA	0.0100786	NA	NA	1	0.344303	SLC25A16	Graves disease carrier protein	Graves disease carrier protein (Bos taurus OX%3D9913)	InterPro:IPR018108,Pfam:PF00153
NVEC200_013543_1.1	1	NA	NA	0.0417542	NA	NA	0.460323	0.814789		S-(hydroxymethyl)glutathione dehydrogenase	Similar to Alcohol dehydrogenase class-3 (Sparus aurata OX%3D8175)	InterPro:IPR013149,InterPro:IPR013154,Pfam:PF00107,Pfam:PF08240	GO:0055114	K00121
NVEC200_013544_1.1	1	NA	NA	0.390636	NA	NA	1	0.0146683	metap1	Methionine aminopeptidase	Methionine aminopeptidase 1 (Danio rerio OX%3D7955)	InterPro:IPR000994,InterPro:IPR031615,Pfam:PF00557,Pfam:PF15801
NVEC200_013545_1.1	0.220539	NA	NA	0.0294629	NA	NA	0.0450567	0.324101	OGDH	2-oxoglutarate dehydrogenase,mitochondrial	2-oxoglutarate dehydrogenase%2C mitochondrial (Bos taurus OX%3D9913)	InterPro:IPR001017,InterPro:IPR005475,InterPro:IPR031717,InterPro:IPR032106,Pfam:PF00676,Pfam:PF02779,Pfam:PF16078,Pfam:PF16870	GO:0016624	K00164
NVEC200_013546_1.1	1	NA	NA	0.147093	NA	NA	0.0544198	0.603557	Uqcrb	Cytochrome b-c1 complex subunit 7	Cytochrome b-c1 complex subunit 7 (Mus musculus OX%3D10090)	InterPro:IPR003197,Pfam:PF02271	GO:0005750,GO:0006122	K00417
NVEC200_013547_1.1	0.271974	NA	NA	0.000757781	20.6501	0.146475	1	0.207477	RAB32	ras-related protein Rab-32-like	Ras-related protein Rab-32 (Homo sapiens OX%3D9606)	InterPro:IPR001806,Pfam:PF00071	GO:0003924,GO:0005525
NVEC200_013548_1.1	1	NA	NA	1	NA	NA	1	1		NVEC200_013548_1.1	Unknown protein
NVEC200_013549_1.1	1	NA	NA	0.246585	NA	NA	1	1	PHF20L1	PHD finger protein 20-like protein 1	PHD finger protein 20-like protein 1 (Bos taurus OX%3D9913)	InterPro:IPR025995,Pfam:PF11717
NVEC200_013550_1.1	1.54597e-06	14.9944	0.342746	4.24328e-06	4.83297	0.418868	1	0.275588	Pdia6	Protein disulfide-isomerase A6	Protein disulfide-isomerase A6 (Rattus norvegicus OX%3D10116)	InterPro:IPR013766,Pfam:PF00085		K09584
NVEC200_013551_1.1	0.0842315	NA	NA	0.0107396	NA	NA	0.304839	0.0648474		NVEC200_013551_1.1	mucin-5AC
NVEC200_013552_1.1	0.0598903	NA	NA	0.810842	NA	NA	0.673138	0.304839	snx17	Sorting nexin-17	Sorting nexin-17 (Danio rerio OX%3D7955)	InterPro:IPR000159,InterPro:IPR001683,InterPro:IPR040842,Pfam:PF00787,Pfam:PF00788,Pfam:PF18116	GO:0007165,GO:0035091
NVEC200_013553_1.1	0.390636	NA	NA	1.6075e-05	1.36875	0.280351	0.895195	0.0387454		NVEC200_013553_1.1	Unknown protein
NVEC200_013554_1.1	0.0213029	NA	NA	1	NA	NA	0.703624	1		NVEC200_013554_1.1	Unknown protein			K06236
NVEC200_013555_1.1	0.094923	NA	NA	0.0265157	NA	NA	0.0640446	1	DDB_G0270104	Internal alternative NAD(P)H-ubiquinone oxidoreductase A1,mitochondrial	Probable NADH dehydrogenase (Dictyostelium discoideum OX%3D44689)	InterPro:IPR023753,Pfam:PF07992	GO:0016491,GO:0055114
NVEC200_013556_1.1	0.797857	NA	NA	0.0222168	NA	NA	0.111798	1	GTSF1	Gametocyte-specific factor 1	Gametocyte-specific factor 1 (Macaca fascicularis OX%3D9541)	InterPro:IPR022776,Pfam:PF05253
NVEC200_013557_1.1	1	NA	NA	1	NA	NA	1	1		NVEC200_013557_1.1	Unknown protein
NVEC200_013558_1.1	1	NA	NA	1	NA	NA	1	1	cnr1b	G_PROTEIN_RECEP_F1_2 domain-containing protein	Cannabinoid receptor type 1B (Takifugu rubripes OX%3D31033)	InterPro:IPR017452,Pfam:PF00001	GO:0016021
NVEC200_013559_1.1	0.271974	NA	NA	0.848119	NA	NA	0.1047	0.00959454	Cyp3a2	Cytochrome P450 3A24	Cytochrome P450 3A2 (Rattus norvegicus OX%3D10116)	InterPro:IPR001128,Pfam:PF00067	GO:0005506,GO:0016705,GO:0020037,GO:0055114
NVEC200_013560_1.1	1	NA	NA	1	NA	NA	1	1		NVEC200_013560_1.1	G_PROTEIN_RECEP_F1_2 domain-containing protein
NVEC200_013561_1.1	0.4623	NA	NA	1	NA	NA	0.00945151	0.572603		NVEC200_013561_1.1	Unknown protein
NVEC200_013562_1.1	1	NA	NA	1	NA	NA	1	1		NVEC200_013562_1.1	Unknown protein
NVEC200_013563_1.1	0.0947884	NA	NA	1	NA	NA	0.252421	0.0590632	MED30	Mediator of RNA polymerase II transcription subunit 30	Mediator of RNA polymerase II transcription subunit 30 (Homo sapiens OX%3D9606)	InterPro:IPR021019,Pfam:PF11315
NVEC200_013564_1.1	1.54597e-06	3.64646	0.142938	1.1989e-08	13.2845	0.2	0.0500955	1	nsmce2	NSE2 (MMS21) homolog,SMC5-SMC6 complex SUMO ligase	E3 SUMO-protein ligase NSE2 (Xenopus laevis OX%3D8355)	InterPro:IPR004181,Pfam:PF11789	GO:0008270
NVEC200_013565_1.1	0.00938329	0.180841	0.143152	1	NA	NA	0.703624	0.307361	FAM8A1	Family with sequence similarity 8 member A1a	Protein FAM8A1 (Homo sapiens OX%3D9606)	InterPro:IPR010432,Pfam:PF06271
NVEC200_013566_1.1	0.163548	NA	NA	1	NA	NA	0.542822	0.435034	SPR	Sepiapterin reductase	Sepiapterin reductase (Bos taurus OX%3D9913)	InterPro:IPR002347,Pfam:PF00106		K00072
NVEC200_013567_1.1	1	NA	NA	0.0382277	NA	NA	0.344303	0.195595	Rv1771	FAD-binding PCMH-type domain-containing protein	L-gulono-1%2C4-lactone dehydrogenase (Mycobacterium tuberculosis (strain ATCC 25618 / H37Rv) OX%3D83332)	InterPro:IPR006094,InterPro:IPR007173,Pfam:PF01565,Pfam:PF04030	GO:0003885,GO:0016020,GO:0016491,GO:0050660,GO:0055114
NVEC200_013568_1.1	0.00437576	22.9716	0.150102	0.112914	NA	NA	0.0356407	0.542822		NVEC200_013568_1.1	Protein kinase domain-containing protein	InterPro:IPR031941,Pfam:PF15998
NVEC200_013569_1.1	0.575149	NA	NA	0.10408	NA	NA	1	0.28649		NVEC200_013569_1.1	Neurogenic locus Notch protein	InterPro:IPR003609,Pfam:PF00024
NVEC200_013570_1.1	0.331225	NA	NA	0.000229917	23.2297	0.192028	0.814789	0.28649	Camsap1	Calmodulin-regulated spectrin-associated protein 1	Calmodulin-regulated spectrin-associated protein 1 (Rattus norvegicus OX%3D10116)	InterPro:IPR014797,InterPro:IPR022613,InterPro:IPR031372,Pfam:PF08683,Pfam:PF11971,Pfam:PF17095	GO:0005516,GO:0008017,GO:0030507,GO:0031175
NVEC200_013571_1.1	1.48613e-13	2.50893	0.70962	5.65078e-13	13.8378	0.665782	0.766624	0.269026	crebl2	cAMP-responsive element-binding protein-like 2	cAMP-responsive element-binding protein-like 2 (Danio rerio OX%3D7955)	InterPro:IPR004827,Pfam:PF07716	GO:0003700,GO:0006355
NVEC200_013572_1.1	0.0947884	NA	NA	0.19826	NA	NA	0.766624	0.0103375	znf346	Zinc finger matrin-type protein 4	Zinc finger protein 346 (Xenopus laevis OX%3D8355)	Pfam:PF12874
NVEC200_013573_1.1	1	NA	NA	0.124229	NA	NA	1	0.147154	Zdhhc6		Palmitoyltransferase ZDHHC6 (Mus musculus OX%3D10090)	InterPro:IPR001594,Pfam:PF01529	GO:0016409
NVEC200_013574_1.1	1	NA	NA	0.359886	NA	NA	1	0.603557	Tf2-6	LOW QUALITY PROTEIN: uncharacterized protein K02A2.6-like	Transposon Tf2-6 polyprotein (Schizosaccharomyces pombe (strain 972 / ATCC 24843) OX%3D284812)	InterPro:IPR000477,InterPro:IPR001584,InterPro:IPR041577,InterPro:IPR041588,Pfam:PF00078,Pfam:PF00665,Pfam:PF17919,Pfam:PF17921	GO:0015074
NVEC200_013575_1.1	0.674719	NA	NA	0.0366907	NA	NA	0.399326	0.0590632	exosc6	Exosome complex component MTR3	Exosome complex component MTR3 (Danio rerio OX%3D7955)	InterPro:IPR001247,Pfam:PF01138		K12587
NVEC200_013576_1.1	0.292759	NA	NA	1	NA	NA	0.118524	1	Dcdc2	Doublecortin domain-containing protein 2	Doublecortin domain-containing protein 2 (Mus musculus OX%3D10090)	InterPro:IPR003533,Pfam:PF03607	GO:0035556
NVEC200_013577_1.1	1	NA	NA	0.27233	NA	NA	1	0.854358	Arsb	Arylsulfatase B	Arylsulfatase B (Rattus norvegicus OX%3D10116)	InterPro:IPR000917,Pfam:PF00884	GO:0008484	K01135
NVEC200_013578_1.1	1	NA	NA	1	NA	NA	1	0.10216	Mrps28	28S ribosomal protein S28,mitochondrial	28S ribosomal protein S28%2C mitochondrial (Mus musculus OX%3D10090)	InterPro:IPR019375,Pfam:PF10246
NVEC200_013579_1.1	0.00746749	20.641	0.163747	1	NA	NA	1	0.260704	NCOA4	Nuclear receptor coactivator 4	Nuclear receptor coactivator 4 (Homo sapiens OX%3D9606)	InterPro:IPR022174,Pfam:PF12489
NVEC200_013580_1.1	0.848119	NA	NA	0.00285074	5.21138	0.163891	1	1		33 kDa inner dynein arm light chain,axonemal	Similar to 33 kDa inner dynein arm light chain%2C axonemal (Strongylocentrotus purpuratus OX%3D7668)	InterPro:IPR019347,Pfam:PF10211
NVEC200_013581_1.1	0.124229	NA	NA	1	NA	NA	0.379432	0.542822		NVEC200_013581_1.1	PhoH domain-containing protein
NVEC200_013582_1.1	1	NA	NA	1	NA	NA	1	0.147154	ZNF878	Unknown protein	Zinc finger protein 878 (Homo sapiens OX%3D9606)	InterPro:IPR013087,Pfam:PF00096,Pfam:PF13912
NVEC200_013583_1.1	1	NA	NA	1	NA	NA	1	1	MFSD6	Major facilitator superfamily domain-containing protein 6	Major facilitator superfamily domain-containing protein 6 (Sus scrofa OX%3D9823)	InterPro:IPR024989,Pfam:PF12832
NVEC200_013584_1.1	0.292759	NA	NA	1	NA	NA	0.110086	1	Chrac1	Chromatin accessibility complex protein 1	Chromatin accessibility complex protein 1 (Mus musculus OX%3D10090)	InterPro:IPR003958,Pfam:PF00808
NVEC200_013585_1.1	0.283734	NA	NA	0.0855289	NA	NA	1	0.669052	Adrb2	G_PROTEIN_RECEP_F1_2 domain-containing protein	Beta-2 adrenergic receptor (Cavia porcellus OX%3D10141)	InterPro:IPR017452,Pfam:PF00001	GO:0016021	K04141
NVEC200_013586_1.1	0.253785	NA	NA	0.443089	NA	NA	1	0.304839	mboat2	Membrane-bound O-acyltransferase domain-containing protein 2	Membrane-bound O-acyltransferase domain-containing protein 2 (Gallus gallus OX%3D9031)	InterPro:IPR004299,Pfam:PF03062		K13517
NVEC200_013587_1.1	1	NA	NA	1	NA	NA	1	1	slc10a7	Sodium/bile acid cotransporter	Sodium/bile acid cotransporter 7 (Xenopus tropicalis OX%3D8364)	InterPro:IPR016833,Pfam:PF13593
NVEC200_013588_1.1	0.205383	NA	NA	0.353632	NA	NA	0.980686	0.236646	Tm9sf1	Transmembrane 9 superfamily member	Transmembrane 9 superfamily member 1 (Mus musculus OX%3D10090)	InterPro:IPR004240,Pfam:PF02990	GO:0016021
NVEC200_013589_1.1	0.139428	NA	NA	0.147093	NA	NA	0.420004	0.460323		NVEC200_013589_1.1	GRANULINS domain-containing protein	InterPro:IPR000118,InterPro:IPR013830,Pfam:PF00396,Pfam:PF13472
NVEC200_013590_1.1	0.438738	NA	NA	1	NA	NA	1	1	Iah1	Isoamyl acetate-hydrolyzing esterase 1-like	Isoamyl acetate-hydrolyzing esterase 1 homolog (Mus musculus OX%3D10090)	InterPro:IPR013830,Pfam:PF13472
NVEC200_013591_1.1	0.526184	NA	NA	1	NA	NA	1	0.460323	Snrnp40	U5 small nuclear ribonucleoprotein 40 kDa protein	U5 small nuclear ribonucleoprotein 40 kDa protein (Mus musculus OX%3D10090)	InterPro:IPR001680,Pfam:PF00400	GO:0005515	K12857
NVEC200_013592_1.1	0.000378373	6.70488	0.15406	1.84854e-06	16.8365	0.171176	0.0273386	0.379432	SRRT	Serrate RNA effector molecule-like	Serrate RNA effector molecule homolog (Pongo abelii OX%3D9601)	InterPro:IPR007042,InterPro:IPR021933,Pfam:PF04959,Pfam:PF12066
NVEC200_013593_1.1	1.04595e-07	5.48505	0.607858	0.000352915	14.922	0.476828	0.221674	0.0129185		Tubulin alpha chain	Similar to Tubulin alpha-1 chain (Paracentrotus lividus OX%3D7656)	InterPro:IPR003008,InterPro:IPR018316,Pfam:PF00091,Pfam:PF03953	GO:0003924	K07374
NVEC200_013594_1.1	1	NA	NA	0.11486	NA	NA	1	0.28649	PRDM14	PR domain zinc finger protein 14	PR domain zinc finger protein 14 (Homo sapiens OX%3D9606)	InterPro:IPR001214,InterPro:IPR013087,Pfam:PF00096,Pfam:PF00856	GO:0005515
NVEC200_013595_1.1	1.63521e-05	8.13647	0.242811	4.12331e-07	13.7678	0.250468	0.895195	0.0640446	ACSL1	Long-chain-fatty-acid--CoA ligase	Long-chain-fatty-acid--CoA ligase 1 (Cavia porcellus OX%3D10141)	InterPro:IPR000873,InterPro:IPR025110,Pfam:PF00501,Pfam:PF13193	GO:0003824	K01897
NVEC200_013596_1.1	0.132098	NA	NA	0.0276186	NA	NA	1	1	Hadh	Hydroxyacyl-coenzyme A dehydrogenase,mitochondrial	Hydroxyacyl-coenzyme A dehydrogenase%2C mitochondrial (Mus musculus OX%3D10090)	InterPro:IPR006108,InterPro:IPR006176,Pfam:PF00725,Pfam:PF02737	GO:0003857,GO:0006631,GO:0016491,GO:0055114	K00022
NVEC200_013597_1.1	1	NA	NA	0.0756132	NA	NA	0.435034	1	Folh1	Glutamate carboxypeptidase 2	Glutamate carboxypeptidase 2 (Rattus norvegicus OX%3D10116)	InterPro:IPR003137,InterPro:IPR007365,InterPro:IPR007484,Pfam:PF02225,Pfam:PF04253,Pfam:PF04389
NVEC200_013598_1.1	1	NA	NA	0.246585	NA	NA	0.703624	1		NVEC200_013598_1.1	Unknown protein
NVEC200_013599_1.1	0.118493	NA	NA	0.445304	NA	NA	0.236646	0.463776		NVEC200_013599_1.1	Unknown protein
NVEC200_013600_1.1	0.0235459	NA	NA	0.406432	NA	NA	0.195595	0.0388612	TJP1	Discs,large homolog 5b (Drosophila),tandem duplicate 1	Tight junction protein ZO-1 (Canis lupus familiaris OX%3D9615)	InterPro:IPR001478,Pfam:PF00595	GO:0005515
NVEC200_013601_1.1	0.0569594	NA	NA	0.0148188	NA	NA	1	1		NVEC200_013601_1.1	Unknown protein
NVEC200_013602_1.1	1	NA	NA	1	NA	NA	1	1		NVEC200_013602_1.1	Integrase catalytic domain-containing protein	InterPro:IPR040676,Pfam:PF18701
NVEC200_013603_1.1	0.0213029	NA	NA	2.01764e-05	15.683	0.523094	1	1		NVEC200_013603_1.1	Unknown protein
NVEC200_013604_1.1	0.0181582	NA	NA	0.0299967	NA	NA	0.163319	0.221674	TRMT11	tRNA (Guanine(10)-N2)-methyltransferase-like	tRNA (guanine(10)-N2)-methyltransferase homolog (Gallus gallus OX%3D9031)	InterPro:IPR000241,Pfam:PF01170
NVEC200_013605_1.1	1.34021e-07	23.1574	0.135123	0.118376	NA	NA	1	0.181297	STT3A	STT3 oligosaccharyltransferase complex catalytic subunit A	Dolichyl-diphosphooligosaccharide--protein glycosyltransferase subunit STT3A (Bos taurus OX%3D9913)	InterPro:IPR003674,Pfam:PF02516	GO:0004576,GO:0006486,GO:0016020	K07151
NVEC200_013606_1.1	1	NA	NA	1	NA	NA	1	1	aldh8a1	Aldehyde dehydrogenase family 8 member A1	2-aminomuconic semialdehyde dehydrogenase (Danio rerio OX%3D7955)	InterPro:IPR015590,Pfam:PF00171	GO:0016491,GO:0055114	K23234
NVEC200_013607_1.1	1	NA	NA	1	NA	NA	0.703364	1		NVEC200_013607_1.1	Disintegrin and metalloproteinase domain-containing protein 10
NVEC200_013608_1.1	1	NA	NA	1	NA	NA	1	1	Galr2	G_PROTEIN_RECEP_F1_2 domain-containing protein	Galanin receptor type 2 (Rattus norvegicus OX%3D10116)	InterPro:IPR017452,Pfam:PF00001	GO:0016021	K04218
NVEC200_013609_1.1	0.0764991	NA	NA	1	NA	NA	0.163319	0.324101	TUBE1	tubulin epsilon chain-like	Tubulin epsilon chain (Homo sapiens OX%3D9606)	InterPro:IPR003008,InterPro:IPR018316,Pfam:PF00091,Pfam:PF03953	GO:0003924
NVEC200_013610_1.1	0.0046697	0.484138	0.157774	1	NA	NA	0.980686	1	RPL30	60S ribosomal protein L30	60S ribosomal protein L30 (Branchiostoma belcheri OX%3D7741)	InterPro:IPR004038,Pfam:PF01248		K02908
NVEC200_013611_1.1	1	NA	NA	0.83677	NA	NA	0.542822	1	Gclc	Glutamate-cysteine ligase catalytic subunit	Glutamate--cysteine ligase catalytic subunit (Mus musculus OX%3D10090)	InterPro:IPR004308,Pfam:PF03074	GO:0004357,GO:0006750	K11204
NVEC200_013612_1.1	1	NA	NA	1	NA	NA	1	1	galr2b	Unknown protein	Galanin receptor 2b (Danio rerio OX%3D7955)	InterPro:IPR017452,Pfam:PF00001	GO:0016021
NVEC200_013613_1.1	1	NA	NA	0.736541	NA	NA	0.137033	0.410811	Hmcn1	Hemicentin-1 (Mus musculus OX%3D10090)	Hemicentin-1 (Mus musculus OX%3D10090)	InterPro:IPR001190,InterPro:IPR013098,Pfam:PF00530,Pfam:PF07679,Pfam:PF13927	GO:0005044,GO:0016020
NVEC200_013614_1.1	1	NA	NA	1	NA	NA	1	1		NVEC200_013614_1.1	Unknown protein
NVEC200_013615_1.1	1	NA	NA	0.08478	NA	NA	0.00706085	1	Esyt2	Extended synaptotagmin-2	Extended synaptotagmin-2 (Mus musculus OX%3D10090)	InterPro:IPR000008,InterPro:IPR039010,Pfam:PF00168,Pfam:PF17047
NVEC200_013616_1.1	0.118493	NA	NA	0.197065	NA	NA	1	0.643838	PHTF2	Phtf-FEM1B_bdg domain-containing protein	Putative homeodomain transcription factor 2 (Gallus gallus OX%3D9031)	InterPro:IPR021980,Pfam:PF12129
NVEC200_013617_1.1	0.000724054	14.783	0.194108	0.0232563	NA	NA	1	0.269026	plekha7	Pleckstrin-likey domain-containing family A member 5	Pleckstrin homology domain-containing family A member 7 (Danio rerio OX%3D7955)	InterPro:IPR001849,Pfam:PF00169
NVEC200_013618_1.1	0.712244	NA	NA	0.0625333	NA	NA	1	0.0129185		NVEC200_013618_1.1	paramyosin isoform X2
NVEC200_013619_1.1	0.000303712	13.5036	0.283782	5.19426e-06	2.8927	0.275264	0.00103607	1	Rcc1l	Williams-Beuren syndrome chromosome region 16 homolog	RCC1-like G exchanging factor-like protein (Mus musculus OX%3D10090)	InterPro:IPR000408,Pfam:PF00415,Pfam:PF13540
NVEC200_013620_1.1	0.0435481	NA	NA	1	NA	NA	0.542822	0.603557	Rpn11	26S proteasome non-ATPase regulatory subunit 14	26S proteasome non-ATPase regulatory subunit 14 (Drosophila melanogaster OX%3D7227)	InterPro:IPR000555,InterPro:IPR024969,Pfam:PF01398,Pfam:PF13012	GO:0005515,GO:0008237,GO:0070122	K03030
NVEC200_013621_1.1	0.218962	NA	NA	0.0184263	NA	NA	0.766624	0.603557	STAM	Signal transducing adaptor molecule	Signal transducing adapter molecule 1 (Homo sapiens OX%3D9606)	InterPro:IPR001452,InterPro:IPR002014,InterPro:IPR003903,Pfam:PF00018,Pfam:PF00790,Pfam:PF02809	GO:0005515,GO:0006886	K04705
NVEC200_013622_1.1	1	NA	NA	1	NA	NA	1	1	zc2hc1a	Zinc finger C2HC domain-containing protein 1A	Zinc finger C2HC domain-containing protein 1A (Xenopus laevis OX%3D8355)	Pfam:PF13913
NVEC200_013623_1.1	0.0122736	NA	NA	0.0531815	NA	NA	0.486899	0.0877461	PAQR4	Progestin and adipoQ receptor family member IVa	Progestin and adipoQ receptor family member 4 (Homo sapiens OX%3D9606)	InterPro:IPR004254,Pfam:PF03006	GO:0016021
NVEC200_013624_1.1	0.889789	NA	NA	0.0287251	NA	NA	0.486703	1	Cmc1	COX assembly mitochondrial protein	COX assembly mitochondrial protein homolog (Mus musculus OX%3D10090)	InterPro:IPR013892,Pfam:PF08583
NVEC200_013625_1.1	0.0222168	NA	NA	0.390636	NA	NA	1	0.0640446		NVEC200_013625_1.1	PfkB family carbohydrate kinase
NVEC200_013626_1.1	0.113405	NA	NA	0.000158341	19.765	0.287256	0.307361	0.00332846	Acsl6	Long-chain-fatty-acid--CoA ligase	Long-chain-fatty-acid--CoA ligase 6 (Mus musculus OX%3D10090)	InterPro:IPR000873,Pfam:PF00501	GO:0003824	K01897
NVEC200_013627_1.1	1	NA	NA	1	NA	NA	1	1	MC5R	5-hydroxytryptamine receptor 1B	Melanocortin receptor 5 (Homo sapiens OX%3D9606)	InterPro:IPR017452,Pfam:PF00001	GO:0016021
NVEC200_013628_1.1	1	NA	NA	1	NA	NA	1	1	dl	G_PROTEIN_RECEP_F1_2 domain-containing protein	D(5)-like dopamine receptor (Takifugu rubripes OX%3D31033)	InterPro:IPR017452,Pfam:PF00001	GO:0016021
NVEC200_013629_1.1	1	NA	NA	0.492586	NA	NA	0.766624	0.0298936	SLC17A5	MFS domain-containing protein	Sialin (Homo sapiens OX%3D9606)	InterPro:IPR011701,Pfam:PF07690	GO:0022857,GO:0055085	K12301
NVEC200_013630_1.1	0.564468	NA	NA	0.0191967	NA	NA	0.0693831	0.00572574	Slc17a7	MFS domain-containing protein	Vesicular glutamate transporter 1 (Mus musculus OX%3D10090)	InterPro:IPR011701,Pfam:PF07690	GO:0022857,GO:0055085	K12301
NVEC200_013631_1.1	0.181519	NA	NA	0.0148188	NA	NA	0.542822	0.221674	Oxr1	Oxidation resistance protein 1	Oxidation resistance protein 1 (Mus musculus OX%3D10090)	InterPro:IPR006571,InterPro:IPR018392,Pfam:PF01476,Pfam:PF07534
NVEC200_013632_1.1	0.00180837	15.7843	0.352606	0.359886	NA	NA	0.776482	0.0544198		NVEC200_013632_1.1	Collagen alpha-1(V) chain	InterPro:IPR002181,InterPro:IPR003609,Pfam:PF00024,Pfam:PF00147
NVEC200_013633_1.1	0.423848	NA	NA	0.0392508	NA	NA	1	0.194027	pol	RNA-directed DNA polymerase from mobile element jockey (Drosophila melanogaster OX%3D7227)	RNA-directed DNA polymerase from mobile element jockey (Drosophila melanogaster OX%3D7227)	InterPro:IPR000477,Pfam:PF00078
NVEC200_013634_1.1	1	NA	NA	1	NA	NA	1	1		NVEC200_013634_1.1	Low-density lipoprotein receptor-related protein 4
NVEC200_013635_1.1	0.575602	NA	NA	1	NA	NA	0.776482	1	kcnma1	Calcium-activated potassium channel subunit alpha-1	Calcium-activated potassium channel subunit alpha-1 (Xenopus laevis OX%3D8355)	InterPro:IPR003929,InterPro:IPR013099,Pfam:PF03493,Pfam:PF07885	GO:0006813,GO:0016020
NVEC200_013636_1.1	0.124229	NA	NA	0.552373	NA	NA	1	0.776482	CAP2	Adenylyl cyclase-associated protein	Adenylyl cyclase-associated protein 2 (Homo sapiens OX%3D9606)	InterPro:IPR013912,InterPro:IPR013992,Pfam:PF01213,Pfam:PF08603	GO:0003779,GO:0007010
NVEC200_013637_1.1	0.00164711	12.5534	0.331382	0.526184	NA	NA	0.937304	1	MSH6	DNA mismatch repair protein	DNA mismatch repair protein Msh6 (Gallus gallus OX%3D9031)	InterPro:IPR000313,InterPro:IPR000432,InterPro:IPR007695,InterPro:IPR007696,InterPro:IPR007860,InterPro:IPR007861,Pfam:PF00488,Pfam:PF00855,Pfam:PF01624,Pfam:PF05188,Pfam:PF05190,Pfam:PF05192	GO:0005524,GO:0006298,GO:0030983	K08737
NVEC200_013638_1.1	0.480781	NA	NA	0.00746749	13.3602	0.38682	1	1	TkR86C	G_PROTEIN_RECEP_F1_2 domain-containing protein	Tachykinin-like peptides receptor 86C (Drosophila melanogaster OX%3D7227)	InterPro:IPR017452,Pfam:PF00001	GO:0016021
NVEC200_013639_1.1	0.241522	NA	NA	0.0622088	NA	NA	0.0561835	1	ppm1k	Protein phosphatase 1K	Protein phosphatase 1K%2C mitochondrial (Xenopus laevis OX%3D8355)	InterPro:IPR001932,Pfam:PF00481	GO:0003824
NVEC200_013640_1.1	0.0170776	NA	NA	1	NA	NA	1	0.324101	H2A.F/Z	Histone H2A	Histone H2A.V (Fragment) (Strongylocentrotus purpuratus OX%3D7668)	InterPro:IPR007125,InterPro:IPR032454,Pfam:PF00125,Pfam:PF16211	GO:0003677
NVEC200_013641_1.1	1	NA	NA	0.438738	NA	NA	0.387632	0.00636167	SIGMAR1	Sigma non-opioid intracellular receptor 1	Sigma non-opioid intracellular receptor 1 (Taricha granulosa OX%3D8321)	InterPro:IPR006716,Pfam:PF04622
NVEC200_013642_1.1	1	NA	NA	1	NA	NA	1	0.0693831	URB2	Unhealthy ribosome biogenesis protein 2	Unhealthy ribosome biogenesis protein 2 homolog (Homo sapiens OX%3D9606)	InterPro:IPR018849,Pfam:PF10441
NVEC200_013643_1.1	0.407861	NA	NA	1	NA	NA	0.734524	0.252421	ZBTB8OS	Protein archease	Protein archease (Bos taurus OX%3D9913)	InterPro:IPR023572,Pfam:PF01951
NVEC200_013644_1.1	1	NA	NA	1	NA	NA	1	0.181297	Aig1	Androgen-induced gene 1 protein	Androgen-induced gene 1 protein (Mus musculus OX%3D10090)	InterPro:IPR006838,Pfam:PF04750	GO:0016021
NVEC200_013645_1.1	1	NA	NA	0.271974	NA	NA	1	1	TRAPPC9	Trafficking protein particle complex subunit 9	Trafficking protein particle complex subunit 9 (Homo sapiens OX%3D9606)	InterPro:IPR013935,Pfam:PF08626
NVEC200_013646_1.1	1	NA	NA	1	NA	NA	1	1		NVEC200_013646_1.1	Transcription factor AP-1	InterPro:IPR005643,Pfam:PF03957		K04448
NVEC200_013647_1.1	0.359886	NA	NA	1	NA	NA	1	1		NVEC200_013647_1.1	Unknown protein
NVEC200_013648_1.1	0.610691	NA	NA	0.000381751	23.2559	0.407406	0.0156733	1	ZNF253	Zinc finger protein mnm-2	Zinc finger protein 253 (Homo sapiens OX%3D9606)	InterPro:IPR013087,Pfam:PF00096,Pfam:PF13912
NVEC200_013649_1.1	0.00274198	19.1071	0.148045	0.000192154	4.91457	0.205166	0.111798	1	Wdr35	WD repeat-containing protein 35	WD repeat-containing protein 35 (Rattus norvegicus OX%3D10116)	InterPro:IPR024977,Pfam:PF12894
NVEC200_013650_1.1	0.147093	NA	NA	0.00193087	14.0142	0.193732	1	1	Bmp7	Bone morphogenetic protein 7	Bone morphogenetic protein 7 (Mus musculus OX%3D10090)	InterPro:IPR001111,InterPro:IPR001839,Pfam:PF00019,Pfam:PF00688	GO:0008083	K16620
NVEC200_013651_1.1	1	NA	NA	0.311746	NA	NA	0.572603	1	atr	Serine/threonine-protein kinase atr (Xenopus laevis OX%3D8355)	Serine/threonine-protein kinase atr (Xenopus laevis OX%3D8355)	InterPro:IPR000403,InterPro:IPR003151,InterPro:IPR003152,InterPro:IPR012993,Pfam:PF00454,Pfam:PF02259,Pfam:PF02260,Pfam:PF08064	GO:0004674,GO:0005515	K06640
NVEC200_013652_1.1	0.00263944	2.90237	0.467227	0.0673411	NA	NA	0.572603	1	NLRC3	Protein NLRC3	NLR family CARD domain-containing protein 3 (Homo sapiens OX%3D9606)	InterPro:IPR007111,InterPro:IPR041249,Pfam:PF05729,Pfam:PF18738
NVEC200_013653_1.1	0.0506031	NA	NA	0.0166685	NA	NA	0.486703	0.460323	NLRC3	NACHT domain-containing protein	NLR family CARD domain-containing protein 3 (Homo sapiens OX%3D9606)	InterPro:IPR007111,InterPro:IPR041249,Pfam:PF05729,Pfam:PF18738
NVEC200_013654_1.1	0.0166685	NA	NA	0.00889973	20.1854	0.139143	0.0227994	0.0544198	NDST3	Bifunctional heparan sulfate N-deacetylase/N-sulfotransferase	Bifunctional heparan sulfate N-deacetylase/N-sulfotransferase 3 (Homo sapiens OX%3D9606)	InterPro:IPR000863,InterPro:IPR021930,Pfam:PF00685,Pfam:PF12062	GO:0008146,GO:0015016,GO:0016787
NVEC200_013655_1.1	0.129713	NA	NA	3.07229e-05	2.14312	0.251654	1	0.980686	SPATA6L	SPATA6 domain-containing protein	Spermatogenesis associated 6-like protein (Homo sapiens OX%3D9606)	InterPro:IPR032732,Pfam:PF14909
NVEC200_013656_1.1	1	NA	NA	0.889789	NA	NA	1	0.703624	Usp54	Inactive ubiquitin carboxyl-terminal hydrolase 54	Inactive ubiquitin carboxyl-terminal hydrolase 54 (Mus musculus OX%3D10090)	InterPro:IPR001394,Pfam:PF00443	GO:0016579,GO:0036459
NVEC200_013657_1.1	2.71211e-06	16.681	0.366516	3.76256e-05	1.47469	0.359817	1	1	DAPP1	Dual adaptor of phosphotyrosine and 3-phosphoinositides 1	Dual adapter for phosphotyrosine and 3-phosphotyrosine and 3-phosphoinositide (Homo sapiens OX%3D9606)	InterPro:IPR000980,InterPro:IPR001849,Pfam:PF00017,Pfam:PF00169
NVEC200_013658_1.1	1	NA	NA	1	NA	NA	1	1	fbxl15	F-box/LRR-repeat protein 15	F-box/LRR-repeat protein 15 (Danio rerio OX%3D7955)	InterPro:IPR001810,Pfam:PF00646	GO:0005515
NVEC200_013659_1.1	0.153449	NA	NA	0.49662	NA	NA	0.360305	0.535695	AMN	Protein amnionless	Protein amnionless (Homo sapiens OX%3D9606)	InterPro:IPR026112,Pfam:PF14828
NVEC200_013660_1.1	0.000303712	1.74139	0.296535	1	NA	NA	1	1		UPF0602 protein C4orf47 homolog	Similar to UPF0602 protein C4orf47 homolog (Xenopus laevis OX%3D8355)	InterPro:IPR029358,Pfam:PF15239
NVEC200_013661_1.1	2.03462e-05	20.9178	0.169349	0.000757781	7.43551	0.10373	0.304839	0.0326564	RALBP1	RalA-binding protein 1	RalA-binding protein 1 (Homo sapiens OX%3D9606)	InterPro:IPR000198,Pfam:PF00620	GO:0007165
NVEC200_013662_1.1	1	NA	NA	0.163548	NA	NA	1	0.184306		NVEC200_013662_1.1	ShKT domain-containing protein	InterPro:IPR003582,Pfam:PF01549
NVEC200_013663_1.1	1	NA	NA	1	NA	NA	1	1		NVEC200_013663_1.1	Unknown protein
NVEC200_013664_1.1	1	NA	NA	1	NA	NA	1	1		NVEC200_013664_1.1	Acyl-CoA dehydrogenase family member 10
NVEC200_013665_1.1	4.26834e-06	15.4193	0.292883	1.60545e-08	2.37817	0.31299	1	0.799671	C8orf34	Chromosome 8 open reading frame 34	Uncharacterized protein C8orf34 (Homo sapiens OX%3D9606)	InterPro:IPR040687,Pfam:PF17824
NVEC200_013666_1.1	0.196058	NA	NA	0.891925	NA	NA	0.0590632	0.304839	Dlat	Acetyltransferase component of pyruvate dehydrogenase complex	Dihydrolipoyllysine-residue acetyltransferase component of pyruvate dehydrogenase complex%2C mitochondrial (Mus musculus OX%3D10090)	InterPro:IPR000089,InterPro:IPR001078,InterPro:IPR004167,Pfam:PF00198,Pfam:PF00364,Pfam:PF02817	GO:0016746	K00627
NVEC200_013667_1.1	6.82049e-05	11.6037	0.459744	0.609217	NA	NA	1	0.10216	uqcc1	Ubiquinol-cytochrome c reductase complex assembly factor 1	Ubiquinol-cytochrome-c reductase complex assembly factor 1 (Xenopus laevis OX%3D8355)	InterPro:IPR021150,Pfam:PF03981
NVEC200_013668_1.1	0.0505406	NA	NA	1	NA	NA	1	0.410811	LDAH	lipid droplet-associated hydrolase-like	Lipid droplet-associated hydrolase (Gallus gallus OX%3D9031)	InterPro:IPR019363,Pfam:PF10230
NVEC200_013669_1.1	1	NA	NA	0.235269	NA	NA	1	0.00371784		NVEC200_013669_1.1	Unknown protein
NVEC200_013670_1.1	0.712244	NA	NA	0.00860594	10.4989	0.392914	0.514196	1	PMS2	Mismatch repair endonuclease PMS2	Mismatch repair endonuclease PMS2 (Homo sapiens OX%3D9606)	InterPro:IPR013507,InterPro:IPR014790,Pfam:PF01119,Pfam:PF08676,Pfam:PF13589	GO:0005524,GO:0006298,GO:0030983	K10858
NVEC200_013671_1.1	1	NA	NA	1	NA	NA	1	1		NVEC200_013671_1.1	General transcription factor IIH subunit 5
NVEC200_013672_1.1	1	NA	NA	1	NA	NA	1	1	opn4b	Melanopsin-B (Gadus morhua OX%3D8049)	Melanopsin-B (Gadus morhua OX%3D8049)	InterPro:IPR017452,Pfam:PF00001	GO:0016021
NVEC200_013673_1.1	1	NA	NA	1	NA	NA	0.365471	0.221674	CSMD2	Tolloid-like protein 2	CUB and sushi domain-containing protein 2 (Homo sapiens OX%3D9606)	InterPro:IPR000859,InterPro:IPR031569,Pfam:PF00431,Pfam:PF16977
NVEC200_013674_1.1	1	NA	NA	1	NA	NA	1	1	dthadh	D-threo-3-hydroxyaspartate dehydratase (Delftia sp. (strain HT23) OX%3D518882)	D-threo-3-hydroxyaspartate dehydratase (Delftia sp. (strain HT23) OX%3D518882)	InterPro:IPR001608,InterPro:IPR026956,Pfam:PF01168,Pfam:PF14031
NVEC200_013675_1.1	0.880824	NA	NA	0.10613	NA	NA	0.269026	1		NVEC200_013675_1.1	Unknown protein
NVEC200_013676_1.1	0.222978	NA	NA	0.526184	NA	NA	1	0.635701		NVEC200_013676_1.1	Unknown protein
NVEC200_013677_1.1	0.30454	NA	NA	0.438738	NA	NA	1	0.163319		NVEC200_013677_1.1	Unknown protein
NVEC200_013678_1.1	1	NA	NA	0.016596	NA	NA	1	0.776482	EPHX1	Epoxide hydrolase	Epoxide hydrolase 1 (Sus scrofa OX%3D9823)	InterPro:IPR010497,Pfam:PF06441		K01253
NVEC200_013679_1.1	0.00559477	1.28014	0.0983355	0.0769259	NA	NA	1	1	Epb41l1	Band 4.1-like protein 1	Band 4.1-like protein 1 (Rattus norvegicus OX%3D10116)	InterPro:IPR014847,InterPro:IPR018979,InterPro:IPR018980,InterPro:IPR019748,Pfam:PF00373,Pfam:PF08736,Pfam:PF09379,Pfam:PF09380
NVEC200_013680_1.1	0.264855	NA	NA	1	NA	NA	0.0640446	0.514196	chonabc	Chondroitin sulfate ABC exolyase	Chondroitin sulfate ABC exolyase (Bacteroides thetaiotaomicron (strain ATCC 29148 / DSM 2079 / NCTC 10582 / E50 / VPI-5482) OX%3D226186)	InterPro:IPR003159,InterPro:IPR015176,InterPro:IPR015177,Pfam:PF02278,Pfam:PF09092,Pfam:PF09093	GO:0005576,GO:0016829
NVEC200_013681_1.1	1	NA	NA	1	NA	NA	1	0.0460724	HS1BP3	HCLS1-binding protein 3	HCLS1-binding protein 3 (Homo sapiens OX%3D9606)	InterPro:IPR001683,Pfam:PF00787	GO:0035091
NVEC200_013682_1.1	0.0113745	NA	NA	1	NA	NA	1	1	FEM1B	Protein fem-1 homolog B	Protein fem-1 homolog B (Gallus gallus OX%3D9031)	InterPro:IPR002110,InterPro:IPR020683,Pfam:PF00023,Pfam:PF12796,Pfam:PF13606	GO:0005515
NVEC200_013683_1.1	0.485629	NA	NA	0.898175	NA	NA	1	0.937304	IRF2	IRF tryptophan pentad repeat domain-containing protein	Interferon regulatory factor 2 (Gallus gallus OX%3D9031)	InterPro:IPR001346,Pfam:PF00605	GO:0000976
NVEC200_013684_1.1	0.000610899	0.690325	0.115801	1	NA	NA	1	1	RPL7	60S ribosomal protein L7	60S ribosomal protein L7 (Bos taurus OX%3D9913)	InterPro:IPR012988,InterPro:IPR016082,Pfam:PF00327,Pfam:PF08079		K02937
NVEC200_013685_1.1	0.529004	NA	NA	1	NA	NA	0.814789	0.615453	ZNF782	Unknown protein	Zinc finger protein 782 (Homo sapiens OX%3D9606)	InterPro:IPR013087,Pfam:PF00096,Pfam:PF13465
NVEC200_013686_1.1	1	NA	NA	1	NA	NA	0.603557	1	Fbxo16	F-box only protein 16	F-box only protein 16 (Mus musculus OX%3D10090)	InterPro:IPR001810,Pfam:PF12937	GO:0005515
NVEC200_013687_1.1	1	NA	NA	1	NA	NA	0.0356407	1	PRS4	ribose-phosphate pyrophosphokinase 4	Ribose-phosphate pyrophosphokinase 4 (Arabidopsis thaliana OX%3D3702)	InterPro:IPR000836,InterPro:IPR029099,Pfam:PF00156,Pfam:PF13793	GO:0009116
NVEC200_013688_1.1	0.177767	NA	NA	1	NA	NA	0.0388612	0.10216	Fnip1	Fidgetin-like protein 1	Folliculin-interacting protein 1 (Mus musculus OX%3D10090)	InterPro:IPR028084,InterPro:IPR028085,InterPro:IPR028086,Pfam:PF14636,Pfam:PF14637,Pfam:PF14638		K20401
NVEC200_013689_1.1	1	NA	NA	0.0454763	NA	NA	1	0.360305		Cubilin (intrinsic factor-cobalamin receptor)	Similar to Bone morphogenetic protein 1 homolog (Strongylocentrotus purpuratus OX%3D7668)	InterPro:IPR000421,InterPro:IPR000859,Pfam:PF00431,Pfam:PF00754
NVEC200_013690_1.1	0.0436134	NA	NA	0.848119	NA	NA	1	0.937304	E2F3	Transcription factor E2F3	Transcription factor E2F3 (Homo sapiens OX%3D9606)	InterPro:IPR003316,InterPro:IPR032198,Pfam:PF02319,Pfam:PF16421	GO:0003700,GO:0005667,GO:0006355,GO:0046983
NVEC200_013691_1.1	1	NA	NA	0.00191923	23.4472	0.145308	0.181297	0.0916344		NVEC200_013691_1.1	Unknown protein
NVEC200_013692_1.1	3.38812e-05	3.22903	0.265203	0.00662686	18.83	0.111598	0.304839	1	Slco4c1	Solute carrier organic anion transporter family member	Solute carrier organic anion transporter family member 4C1 (Rattus norvegicus OX%3D10116)	InterPro:IPR004156,Pfam:PF03137	GO:0016020,GO:0055085
NVEC200_013693_1.1	0.768772	NA	NA	0.00101144	13.3174	0.0595636	0.572603	0.137033	stau2	Staufen double-stranded RNA binding protein 1	Double-stranded RNA-binding protein Staufen homolog 2 (Danio rerio OX%3D7955)	InterPro:IPR014720,InterPro:IPR032478,Pfam:PF00035,Pfam:PF16482
NVEC200_013694_1.1	0.693101	NA	NA	0.131576	NA	NA	0.207477	1	SNTG1	Gamma-1-syntrophin-like Protein	Gamma-1-syntrophin (Homo sapiens OX%3D9606)	InterPro:IPR001478,Pfam:PF00595	GO:0005515
NVEC200_013695_1.1	1	NA	NA	0.000134268	20.5504	0.14081	1	0.0750989	RRAGC	Ras-related GTP-binding protein C	Ras-related GTP-binding protein C (Homo sapiens OX%3D9606)	InterPro:IPR006762,Pfam:PF04670	GO:0005525	K16186
NVEC200_013696_1.1	1	NA	NA	1	NA	NA	0.703624	1	Fam221b	Protein FAM221B isoform A	Protein FAM221B (Mus musculus OX%3D10090)	InterPro:IPR026755,Pfam:PF14753
NVEC200_013697_1.1	1	NA	NA	1	NA	NA	1	0.486703	kcna2	Potassium channel	Potassium voltage-gated channel subfamily A member 2 (Oncorhynchus mykiss OX%3D8022)	InterPro:IPR003131,InterPro:IPR005821,Pfam:PF00520,Pfam:PF02214	GO:0005216,GO:0006811,GO:0016020,GO:0051260,GO:0055085
NVEC200_013698_1.1	1	NA	NA	1	NA	NA	1	0.324101		NVEC200_013698_1.1	Unknown protein
NVEC200_013699_1.1	0.0678498	NA	NA	0.0407614	NA	NA	1	0.980686		NVEC200_013699_1.1	Unknown protein
NVEC200_013700_1.1	0.39986	NA	NA	0.00017615	14.5195	0.262043	1	1	ANOS1	Anosmin-1 (Gallus gallus OX%3D9031)	Anosmin-1 (Gallus gallus OX%3D9031)	InterPro:IPR003961,Pfam:PF00041	GO:0005515
NVEC200_013701_1.1	1	NA	NA	1	NA	NA	0.83367	0.127498	drc1	Dynein regulatory complex protein 1	Dynein regulatory complex protein 1 (Xenopus laevis OX%3D8355)	InterPro:IPR029440,InterPro:IPR039505,Pfam:PF14772,Pfam:PF14775
NVEC200_013702_1.1	0.0851768	NA	NA	0.00914064	11.5643	0.301963	0.0189405	0.344303	Abhd13	Alpha/beta hydrolase domain-containing protein 13	Protein ABHD13 (Mus musculus OX%3D10090)	InterPro:IPR022742,Pfam:PF12146
NVEC200_013703_1.1	1.06558e-05	0.398981	0.132123	1	NA	NA	1	1	RPN2	Dolichyl-diphosphooligosaccharide--protein glycosyltransferase subunit 2	Dolichyl-diphosphooligosaccharide--protein glycosyltransferase subunit 2 (Pongo abelii OX%3D9601)	InterPro:IPR008814,Pfam:PF05817	GO:0006487,GO:0008250,GO:0016021	K12667
NVEC200_013704_1.1	1	NA	NA	1	NA	NA	1	0.572603	viaf	Phosducin-like protein 3	Viral IAP-associated factor homolog (Drosophila melanogaster OX%3D7227)	InterPro:IPR024253,Pfam:PF02114
NVEC200_013705_1.1	0.955684	NA	NA	0.215433	NA	NA	1	0.703624	XRCC5	X-ray repair cross-complementing protein 5	X-ray repair cross-complementing protein 5 (Homo sapiens OX%3D9606)	InterPro:IPR005160,InterPro:IPR005161,InterPro:IPR006164,InterPro:IPR014893,Pfam:PF02735,Pfam:PF03730,Pfam:PF03731,Pfam:PF08785	GO:0003677,GO:0003678,GO:0006303,GO:0016817	K10885
NVEC200_013706_1.1	1	NA	NA	0.126618	NA	NA	1	0.420004	FucTC	Alpha-(1%2C3)-fucosyltransferase C (Drosophila melanogaster OX%3D7227)	Alpha-(1%2C3)-fucosyltransferase C (Drosophila melanogaster OX%3D7227)	InterPro:IPR001503,InterPro:IPR031481,Pfam:PF00852,Pfam:PF17039	GO:0006486,GO:0008417,GO:0016020	K14464
NVEC200_013707_1.1	1	NA	NA	1	NA	NA	1	1	Fgf1	Multifunctional fusion protein	Fibroblast growth factor 1 (Rattus norvegicus OX%3D10116)	InterPro:IPR002209,Pfam:PF00167	GO:0008083
NVEC200_013708_1.1	1	NA	NA	1	NA	NA	1	1	fgf1	Fibroblast growth factor	Fibroblast growth factor 1 (Fragment) (Notophthalmus viridescens OX%3D8316)	InterPro:IPR002209,Pfam:PF00167	GO:0008083
NVEC200_013709_1.1	1	NA	NA	1	NA	NA	1	1		NVEC200_013709_1.1	Unknown protein
NVEC200_013710_1.1	0.0252816	NA	NA	0.810842	NA	NA	0.937304	1	TPD52L2	Tumor protein D54	Tumor protein D54 (Homo sapiens OX%3D9606)	InterPro:IPR007327,Pfam:PF04201
NVEC200_013711_1.1	0.000617831	7.21723	0.159924	0.363959	NA	NA	1	1	Sf3b6	Splicing factor 3B subunit 6	Splicing factor 3B subunit 6 (Mus musculus OX%3D10090)	InterPro:IPR000504,Pfam:PF00076	GO:0003676	K12833
NVEC200_013712_1.1	0.00188802	18.8546	0.345947	0.000923343	9.14788	0.214011	0.572603	0.169259	Smchd1	Structural maintenance of chromosomes flexible hinge domain-containing protein 1	Structural maintenance of chromosomes flexible hinge domain-containing protein 1 (Mus musculus OX%3D10090)	InterPro:IPR010935,Pfam:PF06470,Pfam:PF13589	GO:0005515,GO:0005524,GO:0005694,GO:0051276
NVEC200_013713_1.1	0.000514453	12.1695	0.211578	0.0929775	NA	NA	0.137033	0.0877461	Acox1	Acyl-coenzyme A oxidase	Peroxisomal acyl-coenzyme A oxidase 1 (Rattus norvegicus OX%3D10116)	InterPro:IPR002655,InterPro:IPR006091,InterPro:IPR029320,Pfam:PF01756,Pfam:PF02770,Pfam:PF14749	GO:0003997,GO:0005777,GO:0006635,GO:0016627,GO:0055114	K00232
NVEC200_013714_1.1	0.266074	NA	NA	0.0159295	NA	NA	0.344303	0.079971		NVEC200_013714_1.1	VWFA domain-containing protein	InterPro:IPR003644,Pfam:PF03160	GO:0007154,GO:0016021
NVEC200_013715_1.1	1	NA	NA	0.0436134	NA	NA	0.0460724	1	Fras1	Extracellular matrix protein FRAS1 (Mus musculus OX%3D10090)	Extracellular matrix protein FRAS1 (Mus musculus OX%3D10090)	InterPro:IPR003644,Pfam:PF03160	GO:0007154,GO:0016021
NVEC200_013716_1.1	1	NA	NA	1	NA	NA	1	1		NVEC200_013716_1.1	Unknown protein
NVEC200_013717_1.1	0.290021	NA	NA	0.300365	NA	NA	0.669052	1		NVEC200_013717_1.1	Gliding motility-associated C-terminal domain-containing protein	InterPro:IPR003644,Pfam:PF03160
NVEC200_013718_1.1	0.435945	NA	NA	0.0417542	NA	NA	0.410811	0.0326564		NVEC200_013718_1.1	NVEC200_013718_1.1	InterPro:IPR003644,Pfam:PF03160	GO:0007154,GO:0016021
NVEC200_013719_1.1	0.0299967	NA	NA	1	NA	NA	0.514196	1	Kptn	Kaptin (actin binding protein)	KICSTOR complex protein kaptin (Mus musculus OX%3D10090)
NVEC200_013720_1.1	1	NA	NA	0.0942074	NA	NA	0.510868	0.83367	Echdc3	Enoyl-CoA hydratase domain containing 3	Enoyl-CoA hydratase domain-containing protein 3%2C mitochondrial (Rattus norvegicus OX%3D10116)	InterPro:IPR001753,Pfam:PF00378	GO:0003824
NVEC200_013721_1.1	1	NA	NA	0.222978	NA	NA	1	1	DES1	Delta-5 desaturase	Acyl-lipid (8-3)-desaturase (Mortierella alpina OX%3D64518)	InterPro:IPR001199,InterPro:IPR005804,Pfam:PF00173,Pfam:PF00487	GO:0006629
NVEC200_013722_1.1	1	NA	NA	1	NA	NA	1	1	ACSF2	acyl-CoA synthetase family member 2,mitochondrial-like	Medium-chain acyl-CoA ligase ACSF2%2C mitochondrial (Pongo abelii OX%3D9601)	InterPro:IPR000873,InterPro:IPR025110,Pfam:PF00501,Pfam:PF13193	GO:0003824
NVEC200_013723_1.1	0.00349417	10.9161	0.366281	1	NA	NA	0.980686	1	PDCD2L	Programmed cell death protein 2-like protein	Programmed cell death protein 2-like (Gallus gallus OX%3D9031)	InterPro:IPR007320,Pfam:PF04194	GO:0005737
NVEC200_013724_1.1	0.458881	NA	NA	1	NA	NA	0.399326	1	Pask	PAS domain-containing serine/threonine-protein kinase	PAS domain-containing serine/threonine-protein kinase (Mus musculus OX%3D10090)	InterPro:IPR000014,InterPro:IPR000719,Pfam:PF00069,Pfam:PF13426	GO:0004672,GO:0005524,GO:0006468
NVEC200_013725_1.1	1	NA	NA	1	NA	NA	1	1	Slc30a2	Zinc transporter 2	Zinc transporter 2 (Mus musculus OX%3D10090)	InterPro:IPR002524,Pfam:PF01545	GO:0006812,GO:0008324,GO:0016021,GO:0055085
NVEC200_013726_1.1	1.3102e-05	0.667442	0.227001	1	NA	NA	1	0.635701	AQP4	Aquaporin-4 (Notomys alexis OX%3D184396)	Aquaporin-4 (Notomys alexis OX%3D184396)	InterPro:IPR000425,Pfam:PF00230	GO:0015267,GO:0016020,GO:0055085
NVEC200_013727_1.1	0.480781	NA	NA	0.153367	NA	NA	1	1	AK2	Adenylate kinase 2,mitochondrial	Adenylate kinase 2%2C mitochondrial (Pongo abelii OX%3D9601)	InterPro:IPR007862,Pfam:PF00406,Pfam:PF05191	GO:0004017	K00939
NVEC200_013728_1.1	1	NA	NA	1	NA	NA	1	1		NVEC200_013728_1.1	Uromodulin
NVEC200_013729_1.1	1	NA	NA	1	NA	NA	1	1	DOT2	Receptor-type tyrosine-protein phosphatase F	SART-1 family protein DOT2 (Arabidopsis thaliana OX%3D3702)	InterPro:IPR000421,Pfam:PF00754
NVEC200_013730_1.1	3.74878e-10	8.28892	0.771589	1.96695e-05	9.039	0.239663	0.542822	1.61006e-06	CYP3A24	Cytochrome P450 3A11	Cytochrome P450 3A24 (Ovis aries OX%3D9940)	InterPro:IPR001128,Pfam:PF00067	GO:0005506,GO:0016705,GO:0020037,GO:0055114
NVEC200_013731_1.1	1	NA	NA	0.211603	NA	NA	0.0640446	0.603557	Umod	EGF_CA domain-containing protein	Uromodulin (Mus musculus OX%3D10090)	InterPro:IPR000742,InterPro:IPR000885,InterPro:IPR003609,Pfam:PF00008,Pfam:PF00024,Pfam:PF01410	GO:0005201
NVEC200_013732_1.1	1	NA	NA	0.165217	NA	NA	1	0.0356407	DDX21	DEAD-box helicase 21	Nucleolar RNA helicase 2 (Homo sapiens OX%3D9606)	InterPro:IPR001650,InterPro:IPR011545,Pfam:PF00270,Pfam:PF00271	GO:0003676,GO:0005524
NVEC200_013733_1.1	1	NA	NA	0.000307859	13.0845	0.158859	0.232854	0.344303	Tbc1d2b	TBC1 domain family member 2B	TBC1 domain family member 2B (Mus musculus OX%3D10090)	InterPro:IPR000195,InterPro:IPR001849,Pfam:PF00169,Pfam:PF00566
NVEC200_013734_1.1	0.0435481	NA	NA	0.0035947	7.03272	0.0931558	1	0.0356407	SULF1	Extracellular sulfatase	Extracellular sulfatase Sulf-1 (Coturnix coturnix OX%3D9091)	InterPro:IPR000917,Pfam:PF00884	GO:0008484
NVEC200_013735_1.1	1	NA	NA	1	NA	NA	1	1	pol	Integrase catalytic domain-containing protein	Pro-Pol polyprotein (Feline foamy virus OX%3D53182)	InterPro:IPR001584,InterPro:IPR040676,InterPro:IPR041588,Pfam:PF00665,Pfam:PF17921,Pfam:PF18701	GO:0015074
NVEC200_013736_1.1	1	NA	NA	1	NA	NA	1	1	psuG	Pseudouridine-5'-phosphate glycosidase	Pseudouridine-5'-phosphate glycosidase (Clostridium botulinum (strain Langeland / NCTC 10281 / Type F) OX%3D441772)	InterPro:IPR007342,Pfam:PF04227	GO:0016798	K16330
NVEC200_013737_1.1	0.290021	NA	NA	0.193702	NA	NA	1	0.635701	ERICH3	Glutamate-rich protein 3	Glutamate-rich protein 3 (Homo sapiens OX%3D9606)	InterPro:IPR001611,InterPro:IPR027962,Pfam:PF13516,Pfam:PF15257	GO:0005515
NVEC200_013738_1.1	0.0210108	NA	NA	0.00597027	19.5012	0.22703	0.895195	0.0298936		NVEC200_013738_1.1	Unknown protein	InterPro:IPR007237,Pfam:PF04103	GO:0016021
NVEC200_013739_1.1	1	NA	NA	0.593656	NA	NA	1	0.0227994	FHL2	Four and a half LIM domains protein 1	Four and a half LIM domains protein 2 (Bos taurus OX%3D9913)	InterPro:IPR001781,Pfam:PF00412
NVEC200_013740_1.1	1	NA	NA	1	NA	NA	1	0.0189405		Purple acid phosphatase	Similar to Uncharacterized skeletal organic matrix protein 7 (Acropora millepora OX%3D45264)
NVEC200_013741_1.1	0.0547953	NA	NA	1	NA	NA	1	0.324101		NVEC200_013741_1.1
NVEC200_013742_1.1	1	NA	NA	0.0131578	NA	NA	1	0.00514799		Purple acid phosphatase	Similar to Uncharacterized skeletal organic matrix protein 7 (Acropora millepora OX%3D45264)
NVEC200_013743_1.1	1	NA	NA	1	NA	NA	0.110086	0.110086	ASAP1	Arf-GAP with SH3 domain,ANK repeat and PH domain-containing protein 1	Arf-GAP with SH3 domain%2C ANK repeat and PH domain-containing protein 1 (Bos taurus OX%3D9913)	InterPro:IPR001164,InterPro:IPR001452,InterPro:IPR001849,InterPro:IPR020683,Pfam:PF00018,Pfam:PF00169,Pfam:PF01412,Pfam:PF12796,Pfam:PF16746	GO:0005096,GO:0005515	K12488
NVEC200_013744_1.1	0.438738	NA	NA	1	NA	NA	1	0.344303		60S ribosomal protein L26	Similar to Skeletal aspartic acid-rich protein 2 (Fragment) (Acropora millepora OX%3D45264)
NVEC200_013745_1.1	1	NA	NA	0.880824	NA	NA	0.135543	0.252421		60S ribosomal protein L26	Similar to Skeletal aspartic acid-rich protein 1 (Acropora millepora OX%3D45264)
NVEC200_013746_1.1	1	NA	NA	1	NA	NA	1	0.895195	ADGRL3	Adhesion G protein-coupled receptor E2	Adhesion G protein-coupled receptor L3 (Homo sapiens OX%3D9606)	InterPro:IPR000203,InterPro:IPR000832,InterPro:IPR001304,Pfam:PF00002,Pfam:PF00059,Pfam:PF01825	GO:0004930,GO:0007186,GO:0016021
NVEC200_013747_1.1	0.959323	NA	NA	0.745508	NA	NA	0.00371784	1	EGF1	Fibropellin-1 (Strongylocentrotus purpuratus OX%3D7668)	Fibropellin-1 (Strongylocentrotus purpuratus OX%3D7668)	InterPro:IPR000742,InterPro:IPR013032,Pfam:PF00008,Pfam:PF12661
NVEC200_013748_1.1	0.030098	NA	NA	1	NA	NA	1	1	EGF1	sushi,von Willebrand factor type A,EGF and pentraxin domain-containing protein 1 isoform X3	Fibropellin-1 (Strongylocentrotus purpuratus OX%3D7668)	InterPro:IPR000742,InterPro:IPR013032,Pfam:PF00008,Pfam:PF12661
NVEC200_013749_1.1	0.0762234	NA	NA	0.593656	NA	NA	1	0.236646	EGF1	Milk fat globule-EGF factor 8 protein b	Fibropellin-1 (Strongylocentrotus purpuratus OX%3D7668)	InterPro:IPR000742,Pfam:PF00008
NVEC200_013750_1.1	1	NA	NA	0.321722	NA	NA	0.111798	0.184306	Tnc	Unknown protein	Tenascin (Mus musculus OX%3D10090)
NVEC200_013751_1.1	0.49662	NA	NA	0.363959	NA	NA	0.441482	1	N	Neurogenic locus Notch protein (Drosophila melanogaster OX%3D7227)	Neurogenic locus Notch protein (Drosophila melanogaster OX%3D7227)	InterPro:IPR000742,InterPro:IPR013032,Pfam:PF00008,Pfam:PF12661
NVEC200_013752_1.1	1	NA	NA	1	NA	NA	0.28649	1	WAPL	wings apart-like protein homolog isoform X2	Wings apart-like protein homolog (Homo sapiens OX%3D9606)	InterPro:IPR022771,Pfam:PF07814
NVEC200_013753_1.1	0.610691	NA	NA	0.00225951	2.17661	0.302363	1	1		NVEC200_013753_1.1	Unknown protein	InterPro:IPR007237,Pfam:PF04103	GO:0016021
NVEC200_013754_1.1	0.564468	NA	NA	1	NA	NA	0.854358	0.73943	FBXW2	F-box/WD repeat-containing protein 2	F-box/WD repeat-containing protein 2 (Homo sapiens OX%3D9606)	InterPro:IPR001680,InterPro:IPR001810,Pfam:PF00400,Pfam:PF12937	GO:0005515
NVEC200_013755_1.1	0.480781	NA	NA	1	NA	NA	1	1	elp6	Elongator acetyltransferase complex subunit 6	Elongator complex protein 6 (Xenopus tropicalis OX%3D8364)	InterPro:IPR018627,Pfam:PF09807	GO:0002098,GO:0033588
NVEC200_013756_1.1	1	NA	NA	0.684595	NA	NA	0.510868	0.854358	ITFG2	Integrin-alpha FG-GAP repeat-containing protein 2	KICSTOR complex protein ITFG2 (Pongo abelii OX%3D9601)	InterPro:IPR031793,Pfam:PF15907
NVEC200_013757_1.1	1	NA	NA	1	NA	NA	1	1	kctd6	BTB/POZ domain-containing protein KCTD21	BTB/POZ domain-containing protein KCTD6 (Danio rerio OX%3D7955)	InterPro:IPR003131,Pfam:PF02214	GO:0051260
NVEC200_013758_1.1	0.0222168	NA	NA	0.840643	NA	NA	1	1	Nurf-38	Inorganic pyrophosphatase	Inorganic pyrophosphatase (Drosophila melanogaster OX%3D7227)	InterPro:IPR008162,Pfam:PF00719	GO:0000287,GO:0004427,GO:0005737,GO:0006796	K11726
NVEC200_013759_1.1	1	NA	NA	1	NA	NA	0.0298936	1	Herc4	HECT and RLD domain containing E3 ubiquitin protein ligase 4	Probable E3 ubiquitin-protein ligase HERC4 (Rattus norvegicus OX%3D10116)	InterPro:IPR000408,InterPro:IPR000569,Pfam:PF00415,Pfam:PF00632	GO:0004842	K10615
NVEC200_013760_1.1	0.222978	NA	NA	1	NA	NA	1	0.127498	Dgkq	Diacylglycerol kinase	Diacylglycerol kinase theta (Mus musculus OX%3D10090)	InterPro:IPR000159,InterPro:IPR000756,InterPro:IPR001206,Pfam:PF00609,Pfam:PF00781,Pfam:PF00788	GO:0004143,GO:0007165,GO:0007205,GO:0016301	K00901
NVEC200_013761_1.1	0.445304	NA	NA	0.222978	NA	NA	1	0.269026	FPR2	Peptidylprolyl isomerase	FK506-binding protein 2 (Yarrowia lipolytica (strain CLIB 122 / E 150) OX%3D284591)	InterPro:IPR001179,Pfam:PF00254	GO:0003755
NVEC200_013762_1.1	0.0168649	NA	NA	0.164376	NA	NA	0.110086	1		NVEC200_013762_1.1	Exonuclease domain-containing protein	InterPro:IPR013520,Pfam:PF00929
NVEC200_013763_1.1	0.0673411	NA	NA	0.0276186	NA	NA	1	1	Ccs	Copper chaperone for superoxide dismutase	Copper chaperone for superoxide dismutase (Mus musculus OX%3D10090)	InterPro:IPR001424,InterPro:IPR006121,Pfam:PF00080,Pfam:PF00403	GO:0006801,GO:0030001,GO:0046872
NVEC200_013764_1.1	0.331225	NA	NA	0.142423	NA	NA	1	0.0423332		NVEC200_013764_1.1	Integrase catalytic domain-containing protein	InterPro:IPR008042,Pfam:PF05380
NVEC200_013765_1.1	1	NA	NA	1	NA	NA	1	1		NVEC200_013765_1.1
NVEC200_013766_1.1	0.167933	NA	NA	1	NA	NA	0.181297	0.0877461		NVEC200_013766_1.1
NVEC200_013767_1.1	0.330852	NA	NA	0.0276186	NA	NA	0.776482	0.118524	SNRNP25	Small nuclear ribonucleoprotein 25	U11/U12 small nuclear ribonucleoprotein 25 kDa protein (Homo sapiens OX%3D9606)	InterPro:IPR040610,Pfam:PF18036
NVEC200_013768_1.1	0.0598875	NA	NA	0.0222168	NA	NA	1	1	TXNDC5	Thioredoxin domain-containing protein 5	Thioredoxin domain-containing protein 5 (Homo sapiens OX%3D9606)	InterPro:IPR013766,Pfam:PF00085		K13984
NVEC200_013769_1.1	1	NA	NA	1	NA	NA	0.941411	0.904538	Taf1a	TATA-box binding protein associated factor,RNA polymerase I subunit A	TATA box-binding protein-associated factor RNA polymerase I subunit A (Mus musculus OX%3D10090)	InterPro:IPR039495,Pfam:PF14929
NVEC200_013770_1.1	1	NA	NA	0.106362	NA	NA	1	0.291134	lactb2	Lactamase beta 2	Endoribonuclease LACTB2 (Xenopus tropicalis OX%3D8364)	InterPro:IPR001279,InterPro:IPR041516,Pfam:PF00753,Pfam:PF17778
NVEC200_013771_1.1	1	NA	NA	1	NA	NA	1	0.135543	Theg	Testicular haploid expressed gene protein	Testicular haploid expressed gene protein (Mus musculus OX%3D10090)	InterPro:IPR006623,Pfam:PF14912
NVEC200_013772_1.1	0.155247	NA	NA	0.25837	NA	NA	1	0.937304	CTSB	Cathepsin B	Cathepsin B (Ovis aries OX%3D9940)	InterPro:IPR000668,InterPro:IPR012599,Pfam:PF00112,Pfam:PF08127	GO:0004197,GO:0006508,GO:0008234,GO:0050790	K01363
NVEC200_013773_1.1	1	NA	NA	0.00103809	11.1182	0.124328	0.119294	0.000250917	SNX11	Sorting nexin-10	Sorting nexin-11 (Homo sapiens OX%3D9606)	InterPro:IPR001683,Pfam:PF00787	GO:0035091
NVEC200_013774_1.1	0.0561042	NA	NA	1	NA	NA	0.110086	0.703624	TUBGCP5	Gamma-tubulin complex component	Gamma-tubulin complex component 5 (Homo sapiens OX%3D9606)	InterPro:IPR040457,InterPro:IPR041470,Pfam:PF04130,Pfam:PF17681	GO:0043015
NVEC200_013775_1.1	0.00358297	1.49412	0.243851	0.684595	NA	NA	0.603557	1	crim1	IGFBP N-terminal domain-containing protein	Cysteine-rich motor neuron 1 protein (Danio rerio OX%3D7955)	InterPro:IPR000867,InterPro:IPR002350,Pfam:PF00219,Pfam:PF07648	GO:0005515,GO:0005520,GO:0005576
NVEC200_013776_1.1	0.0122736	NA	NA	0.0016405	7.55581	0.202251	0.399326	0.137033		NVEC200_013776_1.1	Unknown protein
NVEC200_013777_1.1	1	NA	NA	0.650031	NA	NA	1	0.980686		NVEC200_013777_1.1	Unknown protein	InterPro:IPR007237,Pfam:PF04103
NVEC200_013778_1.1	1	NA	NA	0.781969	NA	NA	1	0.542822	HACD2	Very-long-chain (3R)-3-hydroxyacyl-CoA dehydratase	Very-long-chain (3R)-3-hydroxyacyl-CoA dehydratase 2 (Homo sapiens OX%3D9606)	InterPro:IPR007482,Pfam:PF04387		K10703
NVEC200_013779_1.1	0.331225	NA	NA	1	NA	NA	0.207436	0.0500955	dhh-b	Desert hedgehog protein B (Xenopus laevis OX%3D8355)	Desert hedgehog protein B (Xenopus laevis OX%3D8355)	InterPro:IPR001767,Pfam:PF01079	GO:0016540
NVEC200_013780_1.1	1	NA	NA	1	NA	NA	1	0.0812128	cfap299	cilia- and flagella-associated protein 299	Cilia- and flagella-associated protein 299 (Xenopus laevis OX%3D8355)	InterPro:IPR027887,Pfam:PF14713
NVEC200_013781_1.1	1	NA	NA	1	NA	NA	1	1		NVEC200_013781_1.1	Lipopolysaccharide-induced tumor necrosis factor-alpha factor
NVEC200_013782_1.1	1	NA	NA	1	NA	NA	0.535695	0.814789	B3gat3	Galactosylgalactosylxylosylprotein 3-beta-glucuronosyltransferase	Galactosylgalactosylxylosylprotein 3-beta-glucuronosyltransferase 3 (Mus musculus OX%3D10090)	InterPro:IPR005027,Pfam:PF03360	GO:0015018,GO:0016020
NVEC200_013783_1.1	1	NA	NA	1	NA	NA	1	0.304839	B3GAT3	Galactosylgalactosylxylosylprotein 3-beta-glucuronosyltransferase	Galactosylgalactosylxylosylprotein 3-beta-glucuronosyltransferase 3 (Homo sapiens OX%3D9606)	InterPro:IPR005027,Pfam:PF03360	GO:0015018,GO:0016020	K10157;K10158
NVEC200_013784_1.1	0.184966	NA	NA	0.00627612	18.6446	0.485525	0.137033	0.0947209	Slc25a16	Graves disease carrier protein	Graves disease carrier protein homolog (Mus musculus OX%3D10090)	InterPro:IPR018108,Pfam:PF00153
NVEC200_013785_1.1	1	NA	NA	0.356411	NA	NA	0.169259	0.144331	Gdf6	Growth/differentiation factor 6	Growth/differentiation factor 6 (Mus musculus OX%3D10090)	InterPro:IPR001111,InterPro:IPR001839,Pfam:PF00019,Pfam:PF00688	GO:0008083	K20013
NVEC200_013786_1.1	1	NA	NA	0.000856562	10.0149	0.145916	1	1	Sdr16c5	Epidermal retinol dehydrogenase 2	Epidermal retinol dehydrogenase 2 (Mus musculus OX%3D10090)	InterPro:IPR002347,Pfam:PF00106		K15734
NVEC200_013787_1.1	0.00153319	3.43842	0.105841	0.25837	NA	NA	0.0388612	0.980686		NVEC200_013787_1.1	orofacial cleft 1 candidate gene 1 protein isoform X2
NVEC200_013788_1.1	0.0756132	NA	NA	0.142423	NA	NA	1	0.00636167	HIF1AN	hypoxia-inducible factor 1-alpha inhibitor	Hypoxia-inducible factor 1-alpha inhibitor (Homo sapiens OX%3D9606)	InterPro:IPR041667,Pfam:PF13621
NVEC200_013789_1.1	0.118493	NA	NA	0.552373	NA	NA	1	0.252421	MIMI_R240	Unknown protein	Collagen-like protein 4 (Acanthamoeba polyphaga mimivirus OX%3D212035)	InterPro:IPR008160,Pfam:PF01391
NVEC200_013790_1.1	1	NA	NA	1	NA	NA	1	1	Tf2-6	Transposon Tf2-6 polyprotein (Schizosaccharomyces pombe (strain 972 / ATCC 24843) OX%3D284812)	Transposon Tf2-6 polyprotein (Schizosaccharomyces pombe (strain 972 / ATCC 24843) OX%3D284812)	InterPro:IPR001584,InterPro:IPR041373,InterPro:IPR041588,Pfam:PF00665,Pfam:PF17917,Pfam:PF17921	GO:0015074
NVEC200_013791_1.1	1	NA	NA	1	NA	NA	1	1		NVEC200_013791_1.1	CCHC-type domain-containing protein
NVEC200_013792_1.1	0.810842	NA	NA	1	NA	NA	1	1		NVEC200_013792_1.1	Unknown protein
NVEC200_013793_1.1	1	NA	NA	1	NA	NA	1	1		NVEC200_013793_1.1	DDE_Tnp_IS1595 domain-containing protein	InterPro:IPR024445,Pfam:PF12762
NVEC200_013795_1.1	0.0407614	NA	NA	0.0484468	NA	NA	0.169259	0.324101		NVEC200_013795_1.1	Unknown protein
NVEC200_013796_1.1	1	NA	NA	1	NA	NA	1	1		NVEC200_013796_1.1	Epithelial discoidin domain-containing receptor 1	InterPro:IPR003609,Pfam:PF00024
NVEC200_013797_1.1	1	NA	NA	0.0130452	NA	NA	1	1		NVEC200_013797_1.1	Agrin	InterPro:IPR002350,InterPro:IPR008197,Pfam:PF00095,Pfam:PF07648	GO:0005515,GO:0005576,GO:0030414
NVEC200_013798_1.1	1	NA	NA	1	NA	NA	0.669052	0.868624	ttc38	tetratricopeptide repeat protein 38-like	Tetratricopeptide repeat protein 38 (Danio rerio OX%3D7955)
NVEC200_013799_1.1	0.181519	NA	NA	0.000100382	14.4439	0.267018	0.137033	0.0590632		NVEC200_013799_1.1	Unknown protein
NVEC200_013800_1.1	0.407861	NA	NA	0.0366907	NA	NA	1	1	CAND1	Cullin-associated NEDD8-dissociated protein 1	Cullin-associated NEDD8-dissociated protein 1 (Homo sapiens OX%3D9606)	InterPro:IPR013932,Pfam:PF08623
NVEC200_013801_1.1	0.0073132	6.54793	0.152222	2.81325e-06	14.0484	0.219777	1	0.0750989	uqcc2	Ubiquinol-cytochrome-c reductase complex assembly factor 2	Ubiquinol-cytochrome-c reductase complex assembly factor 2 (Xenopus tropicalis OX%3D8364)
NVEC200_013802_1.1	0.000514453	13.3485	0.308736	0.0184263	NA	NA	1	0.460323	MTMR9	Myotubularin-related protein 9	Myotubularin-related protein 9 (Homo sapiens OX%3D9606)	InterPro:IPR010569,Pfam:PF06602
NVEC200_013803_1.1	0.00164711	13.1883	0.424691	1	NA	NA	1	1	clvs2	Clavesin-2 (Danio rerio OX%3D7955)	Clavesin-2 (Danio rerio OX%3D7955)	InterPro:IPR001251,Pfam:PF00650
NVEC200_013804_1.1	1	NA	NA	1	NA	NA	1	1	pol	Transposon Ty3-G Gag-Pol polyprotein	Retrovirus-related Pol polyprotein from transposon 17.6 (Drosophila melanogaster OX%3D7227)	InterPro:IPR000477,InterPro:IPR001584,InterPro:IPR041577,InterPro:IPR041588,Pfam:PF00078,Pfam:PF00665,Pfam:PF17919,Pfam:PF17921	GO:0015074
NVEC200_013805_1.1	1	NA	NA	0.0851768	NA	NA	1	0.10216	DCTN4	Dynactin subunit 4	Dynactin subunit 4 (Homo sapiens OX%3D9606)	InterPro:IPR008603,Pfam:PF05502	GO:0005869
NVEC200_013806_1.1	0.222978	NA	NA	1	NA	NA	0.83367	0.0947209		NVEC200_013806_1.1	Unknown protein
NVEC200_013807_1.1	1	NA	NA	1	NA	NA	1	1		NVEC200_013807_1.1	Integrase catalytic domain-containing protein	InterPro:IPR008042,Pfam:PF05380
NVEC200_013808_1.1	0.105367	NA	NA	0.149887	NA	NA	0.635701	0.221674	ASPH	Aspartate beta-hydroxylase	Aspartyl/asparaginyl beta-hydroxylase (Homo sapiens OX%3D9606)	InterPro:IPR007803,Pfam:PF05118,Pfam:PF13432	GO:0018193
NVEC200_013809_1.1	0.650031	NA	NA	1	NA	NA	0.0947209	1	ext1a	Exostosin-1a (Danio rerio OX%3D7955)	Exostosin-1a (Danio rerio OX%3D7955)	InterPro:IPR015338,InterPro:IPR040911,Pfam:PF03016,Pfam:PF09258	GO:0016021,GO:0016757	K02366
NVEC200_013810_1.1	0.00263944	23.2141	0.299423	0.25837	NA	NA	1	1		NVEC200_013810_1.1	NVEC200_013810_1.1	InterPro:IPR005135,Pfam:PF03372
NVEC200_013812_1.1	1	NA	NA	1	NA	NA	0.587975	0.28649	Fam241b	DUF4605 domain-containing protein	Protein FAM241B (Mus musculus OX%3D10090)	InterPro:IPR027953,Pfam:PF15378
NVEC200_013813_1.1	0.0263547	NA	NA	1	NA	NA	0.463776	0.0750989	C24G6.8	Peptidyl-tRNA hydrolase,putative	Probable peptidyl-tRNA hydrolase 2 (Caenorhabditis elegans OX%3D6239)	InterPro:IPR002833,Pfam:PF01981	GO:0004045
NVEC200_013814_1.1	0.00712347	3.46539	0.147798	0.153449	NA	NA	0.410811	0.0693831	gst-36	Glutathione S-transferase	Probable glutathione S-transferase gst-36 (Caenorhabditis elegans OX%3D6239)	InterPro:IPR004045,InterPro:IPR004046,Pfam:PF02798,Pfam:PF14497	GO:0005515	K04097
NVEC200_013815_1.1	1	NA	NA	1	NA	NA	1	1	Tf2-6	Transposon Tf2-6 polyprotein (Schizosaccharomyces pombe (strain 972 / ATCC 24843) OX%3D284812)	Transposon Tf2-6 polyprotein (Schizosaccharomyces pombe (strain 972 / ATCC 24843) OX%3D284812)	InterPro:IPR000477,InterPro:IPR041577,Pfam:PF00078,Pfam:PF17919
NVEC200_013816_1.1	0.118493	NA	NA	1	NA	NA	1	0.572603	gst-36	Glutathione S-transferase	Probable glutathione S-transferase gst-36 (Caenorhabditis elegans OX%3D6239)	InterPro:IPR004045,InterPro:IPR004046,Pfam:PF02798,Pfam:PF14497	GO:0005515	K04097
NVEC200_013817_1.1	0.222978	NA	NA	1	NA	NA	0.895195	0.535695	NADSYN1	Glutamine-dependent NAD(+) synthetase	Glutamine-dependent NAD(+) synthetase (Gallus gallus OX%3D9031)	InterPro:IPR003010,InterPro:IPR022310,Pfam:PF00795,Pfam:PF02540	GO:0006807	K01950
NVEC200_013818_1.1	1	NA	NA	1	NA	NA	0.980686	1	COASY	Bifunctional coenzyme A synthase	Bifunctional coenzyme A synthase (Sus scrofa OX%3D9823)	InterPro:IPR001977,Pfam:PF01121	GO:0004140,GO:0005524,GO:0015937	K02318
NVEC200_013819_1.1	1.33511e-05	15.1594	0.279068	1	NA	NA	1	0.110086	mindy4	MINDY lysine 48 deubiquitinase 4	Probable ubiquitin carboxyl-terminal hydrolase MINDY-4 (Xenopus tropicalis OX%3D8364)	InterPro:IPR025257,Pfam:PF13898
NVEC200_013820_1.1	0.0240859	NA	NA	0.506302	NA	NA	0.221674	0.420004	Clk2	Protein kinase domain-containing protein	Dual specificity protein kinase CLK2 (Mus musculus OX%3D10090)	InterPro:IPR000719,Pfam:PF00069	GO:0004672,GO:0005524,GO:0006468
NVEC200_013821_1.1	0.0678498	NA	NA	1	NA	NA	0.110086	0.814789	MRPL53	39S ribosomal protein L53,mitochondrial-like	39S ribosomal protein L53%2C mitochondrial (Homo sapiens OX%3D9606)	InterPro:IPR019716,Pfam:PF10780
NVEC200_013822_1.1	1	NA	NA	0.593656	NA	NA	0.73943	1	EFHC1	EF-hand domain-containing protein 1	EF-hand domain-containing protein 1 (Homo sapiens OX%3D9606)	InterPro:IPR010554,Pfam:PF06565
NVEC200_013823_1.1	0.126618	NA	NA	1	NA	NA	0.669052	0.269026	ptdss1	Phosphatidylserine synthase 1	Phosphatidylserine synthase 1 (Danio rerio OX%3D7955)	InterPro:IPR004277,Pfam:PF03034	GO:0006659	K08729
NVEC200_013824_1.1	0.163548	NA	NA	0.480781	NA	NA	0.542822	0.703624	RpL11	60S ribosomal protein L11	60S ribosomal protein L11 (Drosophila melanogaster OX%3D7227)	InterPro:IPR031309,InterPro:IPR031310,Pfam:PF00281,Pfam:PF00673		K02868
NVEC200_013825_1.1	1	NA	NA	0.306485	NA	NA	1	0.703624		NVEC200_013825_1.1	Unknown protein
NVEC200_013826_1.1	0.000879084	16.957	0.262093	2.92005e-05	3.28625	0.292297	1	1		NVEC200_013826_1.1	Unknown protein
NVEC200_013827_1.1	1	NA	NA	1	NA	NA	1	1		NVEC200_013827_1.1	RNA-directed DNA polymerase from mobile element jockey
NVEC200_013828_1.1	1	NA	NA	0.113405	NA	NA	1	0.0423332	DMBT1	Deleted in malignant brain tumors 1 protein	Deleted in malignant brain tumors 1 protein (Homo sapiens OX%3D9606)	InterPro:IPR001190,InterPro:IPR001245,Pfam:PF00530,Pfam:PF07714	GO:0004672,GO:0005044,GO:0006468,GO:0016020
NVEC200_013829_1.1	0.266074	NA	NA	0.0016405	23.4582	0.233449	0.868624	0.184306	AP5S1	AP-5 complex subunit sigma-1	AP-5 complex subunit sigma-1 (Homo sapiens OX%3D9606)	InterPro:IPR029392,Pfam:PF15001	GO:0000724,GO:0016197,GO:0030119
NVEC200_013830_1.1	0.0612996	NA	NA	1	NA	NA	0.904538	1	Slc2a8	Solute carrier family 2,facilitated glucose transporter member 8	Solute carrier family 2%2C facilitated glucose transporter member 8 (Mus musculus OX%3D10090)	InterPro:IPR005828,Pfam:PF00083	GO:0016021,GO:0022857,GO:0055085
NVEC200_013831_1.1	1	NA	NA	1	NA	NA	1	0.147154	pan	Transcription factor 7-like protein	Protein pangolin%2C isoforms A/H/I/S (Drosophila melanogaster OX%3D7227)	InterPro:IPR009071,Pfam:PF00505		K04491
NVEC200_013832_1.1	0.25837	NA	NA	0.363959	NA	NA	0.28649	0.28649	VTI1A	Vesicle transport through interaction with t-SNAREs-like 1A	Vesicle transport through interaction with t-SNAREs homolog 1A (Homo sapiens OX%3D9606)	InterPro:IPR007705,Pfam:PF05008,Pfam:PF12352	GO:0006886,GO:0016020	K08493
NVEC200_013833_1.1	0.0769259	NA	NA	0.0417542	NA	NA	0.324287	0.207477	X-element\ORF2	Reverse transcriptase domain-containing protein	Probable RNA-directed DNA polymerase from transposon X-element (Drosophila melanogaster OX%3D7227)	InterPro:IPR000477,Pfam:PF00078
NVEC200_013834_1.1	0.00358297	14.274	0.270411	7.11862e-05	3.53016	0.246208	0.221674	0.0298936	GHITM	Growth hormone-inducible transmembrane protein	Growth hormone-inducible transmembrane protein (Homo sapiens OX%3D9606)	InterPro:IPR006214,Pfam:PF01027
NVEC200_013835_1.1	0.344659	NA	NA	0.264855	NA	NA	0.895195	0.387632	GRIK3	Glutamate receptor 4	Glutamate receptor ionotropic%2C kainate 3 (Homo sapiens OX%3D9606)	InterPro:IPR001320,InterPro:IPR001828,InterPro:IPR019594,Pfam:PF00060,Pfam:PF01094,Pfam:PF10613	GO:0004970,GO:0015276,GO:0016020	K05203
NVEC200_013836_1.1	0.126618	NA	NA	1	NA	NA	1	1	Gria3	Glutamate receptor 4	Glutamate receptor 3 (Mus musculus OX%3D10090)	InterPro:IPR001320,InterPro:IPR001638,Pfam:PF00060,Pfam:PF00497	GO:0015276,GO:0016020
NVEC200_013837_1.1	0.0435481	NA	NA	0.201361	NA	NA	0.221674	1	Kcna2	Potassium channel	Potassium voltage-gated channel subfamily A member 2 (Rattus norvegicus OX%3D10116)	InterPro:IPR003131,InterPro:IPR005821,Pfam:PF00520,Pfam:PF02214	GO:0005216,GO:0006811,GO:0016020,GO:0051260,GO:0055085
NVEC200_013838_1.1	1	NA	NA	1	NA	NA	1	0.194027		NVEC200_013838_1.1	Voltage-gated potassium channel subunit beta	InterPro:IPR007074,Pfam:PF04991
NVEC200_013839_1.1	1	NA	NA	0.363959	NA	NA	0.0500955	1		NVEC200_013839_1.1	Fukutin related protein	InterPro:IPR007074,Pfam:PF04991
NVEC200_013840_1.1	0.524529	NA	NA	0.889789	NA	NA	1	0.00188319	Gria4	Glutamate receptor 4	Glutamate receptor 4 (Mus musculus OX%3D10090)	InterPro:IPR001320,InterPro:IPR001828,InterPro:IPR019594,Pfam:PF00060,Pfam:PF01094,Pfam:PF10613	GO:0004970,GO:0015276,GO:0016020
NVEC200_013841_1.1	0.300365	NA	NA	1	NA	NA	1	0.0590632	CLB4	G2/mitotic-specific cyclin-B2	G2/mitotic-specific cyclin-4 (Candida albicans (strain SC5314 / ATCC MYA-2876) OX%3D237561)	InterPro:IPR004367,InterPro:IPR006671,Pfam:PF00134,Pfam:PF02984	GO:0042025
NVEC200_013842_1.1	0.000631028	12.1186	0.294269	0.00358297	11.7522	0.190118	1	0.799671	Rfc1	Replication factor C subunit 1	Replication factor C subunit 1 (Mus musculus OX%3D10090)	InterPro:IPR001357,InterPro:IPR003959,InterPro:IPR013725,Pfam:PF00004,Pfam:PF00533,Pfam:PF08519	GO:0003689,GO:0005524,GO:0005663,GO:0006260	K10754
NVEC200_013843_1.1	2.1423e-08	1.79517	0.267704	5.19426e-06	10.9547	0.241063	1	1	Nat8f2	N-acetyltransferase domain-containing protein	N-acetyltransferase family 8 member 2 (Mus musculus OX%3D10090)	InterPro:IPR000182,Pfam:PF00583	GO:0008080
NVEC200_013844_1.1	1	NA	NA	1	NA	NA	1	1		NVEC200_013844_1.1	Chromobox protein-like 3
NVEC200_013845_1.1	1	NA	NA	0.0366907	NA	NA	1	0.127498		NVEC200_013845_1.1	Unknown protein
NVEC200_013846_1.1	1	NA	NA	1	NA	NA	0.221674	0.00462364	ACOX1	Acyl-coenzyme A oxidase	Peroxisomal acyl-coenzyme A oxidase 1 (Cavia porcellus OX%3D10141)	InterPro:IPR002655,InterPro:IPR029320,Pfam:PF01756,Pfam:PF14749	GO:0003997,GO:0005777,GO:0006635	K00232;K20838
NVEC200_013847_1.1	0.0929775	NA	NA	0.290021	NA	NA	0.169259	0.0189405	Kdm8	JmjC domain-containing protein	Bifunctional peptidase and arginyl-hydroxylase JMJD5 (Mus musculus OX%3D10090)	InterPro:IPR041667,Pfam:PF13621
NVEC200_013848_1.1	1	NA	NA	0.126618	NA	NA	1	0.000916204	Ttc39c	Tetratricopeptide repeat domain 39C	Tetratricopeptide repeat protein 39C (Mus musculus OX%3D10090)	InterPro:IPR019412,Pfam:PF10300
NVEC200_013849_1.1	0.00263944	1.19463	0.228386	0.00164295	12.7312	0.250402	1	0.0273386	Dyrk4	Dual specificity tyrosine-phosphorylation-regulated kinase 4	Dual specificity tyrosine-phosphorylation-regulated kinase 4 (Mus musculus OX%3D10090)	InterPro:IPR000719,Pfam:PF00069	GO:0004672,GO:0005524,GO:0006468	K02330
NVEC200_013850_1.1	0.575149	NA	NA	1	NA	NA	1	0.980686		NVEC200_013850_1.1	Miff domain-containing protein	InterPro:IPR039433,Pfam:PF05644
NVEC200_013851_1.1	0.000316533	0.389252	0.158053	0.094923	NA	NA	0.980686	0.669052		NVEC200_013851_1.1	Unknown protein
NVEC200_013852_1.1	0.340975	NA	NA	0.265628	NA	NA	1	0.603557	DLG5	Disks large-like 5	Disks large homolog 5 (Homo sapiens OX%3D9606)	InterPro:IPR001315,InterPro:IPR001478,InterPro:IPR008145,Pfam:PF00595,Pfam:PF00619,Pfam:PF00625	GO:0005515,GO:0042981
NVEC200_013853_1.1	0.423848	NA	NA	0.0705563	NA	NA	1	0.486899	PPP3CA	Serine/threonine-protein phosphatase	Serine/threonine-protein phosphatase 2B catalytic subunit alpha isoform (Homo sapiens OX%3D9606)	InterPro:IPR004843,Pfam:PF00149	GO:0016787	K04348
NVEC200_013854_1.1	1	NA	NA	1	NA	NA	1	1		NVEC200_013854_1.1	ATP-dependent DNA helicase
NVEC200_013855_1.1	1	NA	NA	1	NA	NA	1	1	K02A2.6	Transposon Tf2-9 polyprotein	Uncharacterized protein K02A2.6 (Caenorhabditis elegans OX%3D6239)	InterPro:IPR000477,InterPro:IPR041577,Pfam:PF00078,Pfam:PF17919
NVEC200_013856_1.1	0.10408	NA	NA	1	NA	NA	0.000916204	1	trim71	Tripartite motif containing 45	E3 ubiquitin-protein ligase TRIM71 (Danio rerio OX%3D7955)	InterPro:IPR000315,InterPro:IPR001258,InterPro:IPR017868,InterPro:IPR027370,Pfam:PF00630,Pfam:PF00643,Pfam:PF01436,Pfam:PF13445	GO:0005515,GO:0008270
NVEC200_013857_1.1	0.00101835	15.9366	0.213409	6.76511e-12	2.30803	0.282187	1	1		E3 ubiquitin-protein ligase TRIM71	Similar to Uncharacterized protein C2orf81 homolog (Bos taurus OX%3D9913)	InterPro:IPR028042,Pfam:PF15479
NVEC200_013858_1.1	0.438738	NA	NA	1	NA	NA	1	1	TMEM67	Meckelin (Homo sapiens OX%3D9606)	Meckelin (Homo sapiens OX%3D9606)	InterPro:IPR019170,Pfam:PF09773	GO:0010826,GO:0036038,GO:0060271
NVEC200_013859_1.1	1	NA	NA	1	NA	NA	1	0.854358	POLR3A	DNA-directed RNA polymerase subunit	DNA-directed RNA polymerase III subunit RPC1 (Gallus gallus OX%3D9031)	InterPro:IPR000722,InterPro:IPR007066,InterPro:IPR007080,InterPro:IPR007081,InterPro:IPR007083,Pfam:PF00623,Pfam:PF04983,Pfam:PF04997,Pfam:PF04998,Pfam:PF05000	GO:0003677,GO:0003899,GO:0006351	K03018
NVEC200_013860_1.1	0.712686	NA	NA	0.168517	NA	NA	0.365471	0.324101	neurod1	Neurogenic differentiation factor	Neurogenic differentiation factor 1 (Danio rerio OX%3D7955)	InterPro:IPR011598,Pfam:PF00010	GO:0046983
NVEC200_013861_1.1	0.838874	NA	NA	1	NA	NA	0.110086	0.542822	atoh8	Atonal-like protein	Protein atonal homolog 8 (Danio rerio OX%3D7955)	InterPro:IPR011598,Pfam:PF00010	GO:0046983
NVEC200_013862_1.1	1	NA	NA	0.321722	NA	NA	0.941411	0.00332846	neurod1	BHLH domain-containing protein	Neurogenic differentiation factor 1 (Xenopus laevis OX%3D8355)	InterPro:IPR011598,Pfam:PF00010	GO:0046983
NVEC200_013863_1.1	1	NA	NA	1	NA	NA	0.703624	0.703364	ARB_04618	Unknown protein	PI-PLC X domain-containing protein 1 (Arthroderma benhamiae (strain ATCC MYA-4681 / CBS 112371) OX%3D663331)
NVEC200_013864_1.1	0.0625333	NA	NA	1	NA	NA	1	0.703364	P4HA1	Prolyl 4-hydroxylase subunit alpha-1	Prolyl 4-hydroxylase subunit alpha-1 (Pongo abelii OX%3D9601)	InterPro:IPR005123,InterPro:IPR013547,Pfam:PF08336,Pfam:PF13640	GO:0004656,GO:0005783,GO:0016491,GO:0016702,GO:0055114	K00472
NVEC200_013865_1.1	1	NA	NA	1	NA	NA	1	1	NPTX2	Neuronal pentraxin-2 (Homo sapiens OX%3D9606)	Neuronal pentraxin-2 (Homo sapiens OX%3D9606)	InterPro:IPR001759,InterPro:IPR003609,Pfam:PF00024,Pfam:PF00354
NVEC200_013866_1.1	0.390636	NA	NA	0.164376	NA	NA	1	1	P4HA1	Prolyl 4-hydroxylase subunit alpha-1	Prolyl 4-hydroxylase subunit alpha-1 (Bos taurus OX%3D9913)	InterPro:IPR005123,InterPro:IPR013547,Pfam:PF08336,Pfam:PF13640	GO:0004656,GO:0005783,GO:0016491,GO:0016702,GO:0055114	K00472
NVEC200_013867_1.1	0.11486	NA	NA	1	NA	NA	0.00706085	0.304839	P4HA1	Prolyl 4-hydroxylase subunit alpha-1	Prolyl 4-hydroxylase subunit alpha-1 (Gallus gallus OX%3D9031)	InterPro:IPR005123,InterPro:IPR013547,Pfam:PF08336,Pfam:PF13640	GO:0004656,GO:0005783,GO:0016491,GO:0016702,GO:0055114	K00472
NVEC200_013868_1.1	8.9209e-09	13.4034	0.459312	0.000253787	0.254271	0.342587	1	0.10216	Enkd1	Enkurin domain-containing protein 1	Enkurin domain-containing protein 1 (Mus musculus OX%3D10090)	InterPro:IPR027012,Pfam:PF13864
NVEC200_013869_1.1	1	NA	NA	1	NA	NA	1	1	Neurod1	BHLH domain-containing protein	Neurogenic differentiation factor 1 (Rattus norvegicus OX%3D10116)	InterPro:IPR011598,Pfam:PF00010	GO:0046983
NVEC200_013870_1.1	1	NA	NA	1	NA	NA	1	1	TRPC5	Short transient receptor potential channel 5	Short transient receptor potential channel 5 (Homo sapiens OX%3D9606)	InterPro:IPR005821,InterPro:IPR013555,Pfam:PF00520,Pfam:PF08344	GO:0005216,GO:0006811,GO:0016020,GO:0055085
NVEC200_013871_1.1	0.00712347	12.5233	0.161394	0.00914064	0.666228	0.145492	0.344303	0.73943	Spag1	Sperm associated antigen 1	Sperm-associated antigen 1 (Mus musculus OX%3D10090)	InterPro:IPR019734,InterPro:IPR025986,Pfam:PF13181,Pfam:PF13432,Pfam:PF13877	GO:0005515
NVEC200_013872_1.1	7.00188e-06	23.4254	0.149588	1	NA	NA	1	0.246466	EEF1D	Elongation factor 1-delta	Elongation factor 1-delta (Macaca fascicularis OX%3D9541)	InterPro:IPR014038,InterPro:IPR018940,Pfam:PF00736,Pfam:PF10587	GO:0003746,GO:0006414
NVEC200_013873_1.1	1	NA	NA	0.0531815	NA	NA	1	1	KDM1B	Lysine-specific histone demethylase 1B	Lysine-specific histone demethylase 1B (Homo sapiens OX%3D9606)	InterPro:IPR002937,InterPro:IPR007526,InterPro:IPR011124,Pfam:PF01593,Pfam:PF04433,Pfam:PF07496	GO:0005515,GO:0008270,GO:0016491,GO:0055114
NVEC200_013874_1.1	3.38812e-05	5.16995	0.163184	0.625853	NA	NA	0.173554	1	SMPD1	Sphingomyelin phosphodiesterase	Sphingomyelin phosphodiesterase (Bos taurus OX%3D9913)	InterPro:IPR004843,Pfam:PF00149	GO:0016787	K12350
NVEC200_013875_1.1	1	NA	NA	1	NA	NA	0.304839	0.169259	cyp17a1	Steroid 17-alpha-hydroxylase/17,20 lyase	Steroid 17-alpha-hydroxylase/17%2C20 lyase (Ictalurus punctatus OX%3D7998)	InterPro:IPR001128,Pfam:PF00067	GO:0005506,GO:0016705,GO:0020037,GO:0055114
NVEC200_013876_1.1	1.65008e-05	13.4813	0.203298	8.46082e-05	1.4074	0.144329	1	0.00636167	Eloa	Transcription elongation factor B polypeptide 3	Elongin-A (Rattus norvegicus OX%3D10116)	InterPro:IPR010684,InterPro:IPR017923,Pfam:PF06881,Pfam:PF08711	GO:0005634,GO:0006368,GO:0070449
NVEC200_013877_1.1	1	NA	NA	1	NA	NA	1	1		NVEC200_013877_1.1	RNA-directed DNA polymerase from mobile element jockey	InterPro:IPR000477,Pfam:PF00078
NVEC200_013878_1.1	0.00691322	21.671	0.0869956	0.00216973	8.57338	0.0943957	0.236646	0.542822	PFKM	ATP-dependent 6-phosphofructokinase	ATP-dependent 6-phosphofructokinase%2C muscle type (Canis lupus familiaris OX%3D9615)	InterPro:IPR000023,Pfam:PF00365	GO:0003872,GO:0006096	K00850
NVEC200_013879_1.1	0.00307788	14.3249	0.176486	1	NA	NA	0.221674	0.561393	PHF3	PHD finger protein 3	PHD finger protein 3 (Homo sapiens OX%3D9606)	InterPro:IPR003618,InterPro:IPR006576,InterPro:IPR012921,InterPro:IPR019787,Pfam:PF00628,Pfam:PF07500,Pfam:PF07533,Pfam:PF07744	GO:0005515,GO:0006351,GO:0016817
NVEC200_013880_1.1	0.00101835	3.98583	0.256138	0.0287251	NA	NA	0.572603	1		NVEC200_013880_1.1	Unknown protein
NVEC200_013881_1.1	0.00468776	7.55624	0.130567	0.00393844	17.5069	0.13091	0.603557	0.184306	Hnrnpab	Heterogeneous nuclear ribonucleoprotein A/B	Heterogeneous nuclear ribonucleoprotein A/B (Mus musculus OX%3D10090)	InterPro:IPR000504,Pfam:PF00076	GO:0003676
NVEC200_013882_1.1	1.40344e-06	2.80375	0.161026	0.213479	NA	NA	0.387632	1	Riok3	Serine/threonine-protein kinase RIO3	Serine/threonine-protein kinase RIO3 (Mus musculus OX%3D10090)	Pfam:PF01163
NVEC200_013883_1.1	0.499436	NA	NA	0.601923	NA	NA	0.0356407	1		NVEC200_013883_1.1	Unknown protein
NVEC200_013884_1.1	0.627881	NA	NA	1	NA	NA	0.854358	1	Prdm9	Histone-lysine N-methyltransferase PRDM9	Histone-lysine N-methyltransferase PRDM9 (Rattus norvegicus OX%3D10116)	InterPro:IPR001214,InterPro:IPR013087,Pfam:PF00096,Pfam:PF00856	GO:0005515	K20796
NVEC200_013885_1.1	0.00358297	0.971257	0.110217	1	NA	NA	1	1	Rpl34	60S ribosomal protein L34	60S ribosomal protein L34 (Mus musculus OX%3D10090)	InterPro:IPR008195,Pfam:PF01199	GO:0003735,GO:0005840,GO:0006412	K02915
NVEC200_013886_1.1	0.0842315	NA	NA	0.246585	NA	NA	0.486899	1	NAF1	H/ACA ribonucleoprotein complex non-core subunit NAF1	H/ACA ribonucleoprotein complex non-core subunit NAF1 (Homo sapiens OX%3D9606)	InterPro:IPR007504,Pfam:PF04410	GO:0001522,GO:0042254
NVEC200_013887_1.1	1	NA	NA	1	NA	NA	1	1	FBXL15	F-box family protein	F-box/LRR-repeat protein 15 (Canis lupus familiaris OX%3D9615)
NVEC200_013888_1.1	1	NA	NA	0.39986	NA	NA	1	1	rad21	Double-strand-break repair protein rad21-like	Double-strand-break repair protein rad21 homolog (Xenopus laevis OX%3D8355)	InterPro:IPR006909,InterPro:IPR006910,Pfam:PF04824,Pfam:PF04825	GO:0005515
NVEC200_013889_1.1	0.246585	NA	NA	1	NA	NA	1	0.0561835		NVEC200_013889_1.1	DNA ligase 1
NVEC200_013890_1.1	0.768772	NA	NA	1	NA	NA	0.542822	1	ENPP5	Ectonucleotide pyrophosphatase/phosphodiesterase family member 5	Ectonucleotide pyrophosphatase/phosphodiesterase family member 5 (Homo sapiens OX%3D9606)	InterPro:IPR002591,Pfam:PF01663
NVEC200_013891_1.1	1	NA	NA	0.0015698	15.4629	0.209759	0.703624	0.895195		NVEC200_013891_1.1	Syndecan domain-containing protein	InterPro:IPR027789,Pfam:PF01034
NVEC200_013892_1.1	1	NA	NA	1	NA	NA	1	1		NVEC200_013892_1.1	Unknown protein
NVEC200_013893_1.1	0.213479	NA	NA	0.480781	NA	NA	1	0.514196		NVEC200_013893_1.1	Unknown protein
NVEC200_013894_1.1	0.168517	NA	NA	0.0263547	NA	NA	0.776482	0.0561835		NVEC200_013894_1.1	Unknown protein
NVEC200_013895_1.1	0.786378	NA	NA	0.0213029	NA	NA	0.221674	1	Cyp3a2	Cytochrome P450 3A24	Cytochrome P450 3A2 (Rattus norvegicus OX%3D10116)	InterPro:IPR001128,Pfam:PF00067	GO:0005506,GO:0016705,GO:0020037,GO:0055114
NVEC200_013896_1.1	1.99984e-11	5.27374	0.612442	4.54501e-12	14.744	0.425876	0.486703	0.980686	CYP3A24	Cytochrome P450 3A24	Cytochrome P450 3A24 (Ovis aries OX%3D9940)	InterPro:IPR001128,Pfam:PF00067	GO:0005506,GO:0016705,GO:0020037,GO:0055114
NVEC200_013897_1.1	0.290021	NA	NA	1	NA	NA	1	0.814789		NVEC200_013897_1.1	Unknown protein
NVEC200_013898_1.1	0.00358297	11.318	0.363761	0.124229	NA	NA	0.28649	0.486703	MRTO4	Ribosome assembly factor mrt4	mRNA turnover protein 4 homolog (Homo sapiens OX%3D9606)	InterPro:IPR001790,InterPro:IPR040637,Pfam:PF00466,Pfam:PF17777	GO:0042254
NVEC200_013899_1.1	0.094923	NA	NA	0.800374	NA	NA	1	0.304839	RpL19	Ribosomal protein L19	60S ribosomal protein L19 (Drosophila melanogaster OX%3D7227)	InterPro:IPR000196,Pfam:PF01280	GO:0003735,GO:0005840,GO:0006412	K02885
NVEC200_013900_1.1	1	NA	NA	1	NA	NA	1	0.814789	RNF19A	RBR-type E3 ubiquitin transferase	E3 ubiquitin-protein ligase RNF19A (Homo sapiens OX%3D9606)	InterPro:IPR002867,Pfam:PF01485
NVEC200_013901_1.1	0.00011349	6.42399	0.372602	0.00106675	11.6282	0.313778	0.603557	0.669052	PREP	Prolyl endopeptidase	Prolyl endopeptidase (Homo sapiens OX%3D9606)	InterPro:IPR001375,InterPro:IPR023302,Pfam:PF00326,Pfam:PF02897	GO:0004252,GO:0006508,GO:0008236
NVEC200_013902_1.1	0.00990183	2.85445	0.149653	0.10408	NA	NA	1	0.21985	TNIP1	TNFAIP3-interacting protein 1	TNFAIP3-interacting protein 1 (Homo sapiens OX%3D9606)	InterPro:IPR032419,Pfam:PF16516
NVEC200_013903_1.1	0.330852	NA	NA	0.164376	NA	NA	1	1		NVEC200_013903_1.1	Unknown protein
NVEC200_013904_1.1	0.00238998	16.8924	0.235152	0.526184	NA	NA	1	1		NVEC200_013904_1.1	Unknown protein
NVEC200_013905_1.1	1	NA	NA	0.693101	NA	NA	1	0.0947209		NVEC200_013905_1.1	DCR domain-containing protein	InterPro:IPR025891,Pfam:PF14047
NVEC200_013906_1.1	1	NA	NA	1	NA	NA	1	1	Zgrf1	Regulator of nonsense transcripts 1 homolog	Protein ZGRF1 (Mus musculus OX%3D10090)	InterPro:IPR010666,InterPro:IPR018838,InterPro:IPR041677,InterPro:IPR041679,Pfam:PF06839,Pfam:PF10382,Pfam:PF13086,Pfam:PF13087	GO:0008270
NVEC200_013907_1.1	1	NA	NA	1	NA	NA	0.514196	0.0283875	Fbxo10	F-box only protein 10	F-box only protein 10 (Mus musculus OX%3D10090)	InterPro:IPR001810,InterPro:IPR007742,InterPro:IPR039448,Pfam:PF00646,Pfam:PF05048,Pfam:PF13229	GO:0005515
NVEC200_013908_1.1	0.438738	NA	NA	0.564468	NA	NA	0.868624	0.0590632	Sc5d	Fatty acid hydroxylase domain-containing protein	Lathosterol oxidase (Rattus norvegicus OX%3D10116)	InterPro:IPR006694,Pfam:PF04116	GO:0005506,GO:0008610,GO:0016491,GO:0055114	K00227
NVEC200_013909_1.1	1	NA	NA	0.0489176	NA	NA	0.207436	1		NVEC200_013909_1.1	Unknown protein
NVEC200_013910_1.1	1	NA	NA	1	NA	NA	1	0.0283875		NVEC200_013910_1.1	Unknown protein
NVEC200_013911_1.1	0.201361	NA	NA	0.0213029	NA	NA	0.28649	1	SLC25A32	Mitochondrial folate transporter/carrier-like protein	Mitochondrial folate transporter/carrier (Macaca fascicularis OX%3D9541)	InterPro:IPR018108,Pfam:PF00153
NVEC200_013912_1.1	1	NA	NA	0.49662	NA	NA	1	0.252421	dnajc27	DnaJ-like subfamily C member 27	DnaJ homolog subfamily C member 27 (Danio rerio OX%3D7955)	InterPro:IPR001623,InterPro:IPR001806,Pfam:PF00071,Pfam:PF00226	GO:0003924,GO:0005525
NVEC200_013913_1.1	5.58739e-06	15.7815	0.641486	1.67224e-05	1.81576	0.627518	1	0.207477	Jmjd7	JmjC domain-containing protein 7	Bifunctional peptidase and (3S)-lysyl hydroxylase Jmjd7 (Mus musculus OX%3D10090)	InterPro:IPR041667,Pfam:PF13621
NVEC200_013914_1.1	0.0561042	NA	NA	0.0769259	NA	NA	1	1	ft	Neurogenic locus Notch protein	Cadherin-related tumor suppressor (Drosophila melanogaster OX%3D7227)	InterPro:IPR000742,InterPro:IPR031941,Pfam:PF00008,Pfam:PF15998
NVEC200_013915_1.1	0.684595	NA	NA	0.000133047	23.0099	0.293415	0.435034	0.460323	ADNT1	Mitochondrial carrier	Mitochondrial adenine nucleotide transporter ADNT1 (Arabidopsis thaliana OX%3D3702)	InterPro:IPR018108,Pfam:PF00153
NVEC200_013916_1.1	3.38812e-05	16.845	0.187022	6.91314e-10	4.46013	0.44236	0.0544198	0.643838	MORN2	MORN repeat-containing protein 2-like	MORN repeat-containing protein 2 (Bos taurus OX%3D9913)	InterPro:IPR003409,Pfam:PF02493
NVEC200_013917_1.1	0.0252816	NA	NA	0.625602	NA	NA	0.895195	1	mmcm3	DNA helicase	Maternal DNA replication licensing factor mcm3 (Xenopus laevis OX%3D8355)	InterPro:IPR001208,InterPro:IPR033762,InterPro:IPR041562,Pfam:PF00493,Pfam:PF17207,Pfam:PF17855	GO:0003677,GO:0005524,GO:0006270	K02541
NVEC200_013918_1.1	0.0417542	NA	NA	0.0693964	NA	NA	1	0.0947209		NVEC200_013918_1.1	F-box only protein 43	InterPro:IPR001810,Pfam:PF00646	GO:0005515
NVEC200_013919_1.1	0.000186439	4.04321	0.228412	8.9491e-07	18.6813	0.421876	0.542822	0.379432	ROBO1	Roundabout homolog 1 (Homo sapiens OX%3D9606)	Roundabout homolog 1 (Homo sapiens OX%3D9606)	InterPro:IPR000436,InterPro:IPR006571,InterPro:IPR008160,InterPro:IPR013098,Pfam:PF00084,Pfam:PF01391,Pfam:PF07534,Pfam:PF07679,Pfam:PF13927
NVEC200_013920_1.1	0.570571	NA	NA	0.458881	NA	NA	0.460323	0.0877461		NVEC200_013920_1.1	TPR_REGION domain-containing protein	InterPro:IPR000488,InterPro:IPR000906,InterPro:IPR003959,Pfam:PF00004,Pfam:PF00531,Pfam:PF00791,Pfam:PF13424	GO:0005515,GO:0005524,GO:0007165
NVEC200_013921_1.1	1	NA	NA	0.458881	NA	NA	1	0.137033	ADORA2A	G_PROTEIN_RECEP_F1_2 domain-containing protein	Adenosine receptor A2a (Canis lupus familiaris OX%3D9615)	InterPro:IPR017452,Pfam:PF00001	GO:0016021
NVEC200_013922_1.1	0.423848	NA	NA	1	NA	NA	1	0.344303	TIMM29	Translocase of inner mitochondrial membrane 29	Mitochondrial import inner membrane translocase subunit Tim29 (Homo sapiens OX%3D9606)	InterPro:IPR019322,Pfam:PF10171	GO:0042721
NVEC200_013923_1.1	1	NA	NA	1	NA	NA	1	1	tma16	Translation machinery associated 16 homolog	Translation machinery-associated protein 16 (Xenopus tropicalis OX%3D8364)	InterPro:IPR021346,Pfam:PF11176
NVEC200_013924_1.1	1	NA	NA	0.0210108	NA	NA	0.514196	0.194027	FKBP14	Peptidylprolyl isomerase	Peptidyl-prolyl cis-trans isomerase FKBP14 (Pongo abelii OX%3D9601)	InterPro:IPR001179,Pfam:PF00254	GO:0003755
NVEC200_013925_1.1	1	NA	NA	0.840643	NA	NA	1	0.941411		NVEC200_013925_1.1	Unknown protein
NVEC200_013926_1.1	0.880824	NA	NA	1	NA	NA	1	0.0172381	Ubr5	E3 ubiquitin-protein ligase UBR5	E3 ubiquitin-protein ligase UBR5 (Mus musculus OX%3D10090)	InterPro:IPR000569,InterPro:IPR002004,InterPro:IPR024725,Pfam:PF00632,Pfam:PF00658,Pfam:PF11547	GO:0003723,GO:0004842,GO:0043130	K10593
NVEC200_013927_1.1	1.43607e-09	3.40329	0.35748	1.20351e-06	14.4787	0.388005	0.0877461	1		NVEC200_013927_1.1	Unknown protein
NVEC200_013928_1.1	0.387104	NA	NA	0.102518	NA	NA	0.635701	0.387632	galr2a	G_PROTEIN_RECEP_F1_2 domain-containing protein	Galanin receptor 2a (Danio rerio OX%3D7955)	InterPro:IPR017452,Pfam:PF00001	GO:0016021	K04223
NVEC200_013929_1.1	1	NA	NA	1	NA	NA	1	1	R1A1-element\ORF2	RNA-directed DNA polymerase from mobile element jockey	Putative 115 kDa protein in type-1 retrotransposable element R1DM (Drosophila melanogaster OX%3D7227)
NVEC200_013930_1.1	0.000362744	14.0736	0.237926	0.674719	NA	NA	1	0.435034	Ebag9	Receptor-binding cancer antigen	Receptor-binding cancer antigen expressed on SiSo cells (Rattus norvegicus OX%3D10116)
NVEC200_013931_1.1	1	NA	NA	1	NA	NA	1	0.980686	pol	Integrase catalytic domain-containing protein	Retrovirus-related Pol polyprotein from transposon 17.6 (Drosophila melanogaster OX%3D7227)	InterPro:IPR000477,Pfam:PF00078
NVEC200_013932_1.1	1	NA	NA	1	NA	NA	1	1	jockey\pol	RNA-directed DNA polymerase from mobile element jockey (Drosophila funebris OX%3D7221)	RNA-directed DNA polymerase from mobile element jockey (Drosophila funebris OX%3D7221)	InterPro:IPR000477,InterPro:IPR005135,Pfam:PF00078,Pfam:PF14529
NVEC200_013934_1.1	1	NA	NA	1	NA	NA	1	1		NVEC200_013934_1.1
NVEC200_013935_1.1	1	NA	NA	0.0851644	NA	NA	1	0.980686		NVEC200_013935_1.1	Sphingomyelinase phosphodiesterase D	InterPro:IPR003609,Pfam:PF00024
NVEC200_013936_1.1	1	NA	NA	0.0547953	NA	NA	1	1		NVEC200_013936_1.1	Sphingomyelinase phosphodiesterase D	InterPro:IPR003609,Pfam:PF00024
NVEC200_013937_1.1	0.016596	NA	NA	1	NA	NA	1	0.169259	OSBPL1A	Oxysterol-binding protein	Oxysterol-binding protein-related protein 1 (Homo sapiens OX%3D9606)	InterPro:IPR000648,InterPro:IPR020683,Pfam:PF01237,Pfam:PF12796,Pfam:PF13857
NVEC200_013938_1.1	1	NA	NA	1	NA	NA	1	1	pol	Retrovirus-related Pol polyprotein from transposon 17.6	Retrovirus-related Pol polyprotein from transposon 17.6 (Drosophila melanogaster OX%3D7227)	InterPro:IPR000477,InterPro:IPR001584,InterPro:IPR041373,Pfam:PF00078,Pfam:PF00665,Pfam:PF13650,Pfam:PF17917	GO:0015074
NVEC200_013939_1.1	1	NA	NA	1	NA	NA	1	1	AAK1	AP2-associated protein kinase 1	AP2-associated protein kinase 1 (Sus scrofa OX%3D9823)	InterPro:IPR000719,Pfam:PF00069	GO:0004672,GO:0005524,GO:0006468
NVEC200_013940_1.1	1	NA	NA	1	NA	NA	1	1	tctex1d1	Tctex1 domain-containing protein 1	Tctex1 domain-containing protein 1 (Danio rerio OX%3D7955)	InterPro:IPR005334,Pfam:PF03645
NVEC200_013941_1.1	1	NA	NA	1	NA	NA	1	1		NVEC200_013941_1.1	Integrase catalytic domain-containing protein	InterPro:IPR005312,Pfam:PF03564
NVEC200_013942_1.1	1	NA	NA	1	NA	NA	0.269026	0.868624	fgfr1a	Fibroblast growth factor receptor	Fibroblast growth factor receptor 1-A (Danio rerio OX%3D7955)	InterPro:IPR000001,InterPro:IPR000082,InterPro:IPR001245,InterPro:IPR003961,Pfam:PF00041,Pfam:PF00051,Pfam:PF01390,Pfam:PF07714	GO:0004672,GO:0005515,GO:0006468
NVEC200_013943_1.1	0.674719	NA	NA	0.00379898	18.5429	0.332771	0.207436	1	Fgfr2	Tyrosine-protein kinase transmembrane receptor ROR1	Fibroblast growth factor receptor 2 (Mus musculus OX%3D10090)	InterPro:IPR000001,InterPro:IPR000082,InterPro:IPR001245,InterPro:IPR003961,Pfam:PF00041,Pfam:PF00051,Pfam:PF01390,Pfam:PF07714	GO:0004672,GO:0005515,GO:0006468
NVEC200_013944_1.1	1	NA	NA	0.222978	NA	NA	0.10216	1	Musk	Tyrosine-protein kinase receptor	Muscle%2C skeletal receptor tyrosine protein kinase (Rattus norvegicus OX%3D10116)	InterPro:IPR000519,InterPro:IPR001245,Pfam:PF00088,Pfam:PF07714	GO:0004672,GO:0006468
NVEC200_013945_1.1	0.0252816	NA	NA	0.00191923	11.241	0.118608	0.941411	0.0227994	Tace	ADAM 17-like protease	ADAM 17-like protease (Drosophila melanogaster OX%3D7227)	InterPro:IPR001762,InterPro:IPR002870,InterPro:IPR032029,Pfam:PF00200,Pfam:PF01562,Pfam:PF13688,Pfam:PF16698		K06059
NVEC200_013946_1.1	0.116981	NA	NA	0.0294629	NA	NA	1	1	Slc16a13	MFS domain-containing protein	Monocarboxylate transporter 13 (Rattus norvegicus OX%3D10116)	InterPro:IPR011701,Pfam:PF07690	GO:0022857,GO:0055085
NVEC200_013947_1.1	0.485629	NA	NA	0.53694	NA	NA	1	0.410811	Stra6l	Stimulated by retinoic acid gene 6 protein-like (Mus musculus OX%3D10090)	Stimulated by retinoic acid gene 6 protein-like (Mus musculus OX%3D10090)	Pfam:PF14752
NVEC200_013948_1.1	1	NA	NA	1	NA	NA	1	1	Stra6l	Stimulated by retinoic acid gene 6 protein-like (Mus musculus OX%3D10090)	Stimulated by retinoic acid gene 6 protein-like (Mus musculus OX%3D10090)	Pfam:PF14752
NVEC200_013949_1.1	0.132112	NA	NA	0.0454763	NA	NA	0.776482	0.895195	TCP1	T-complex protein 1 subunit alpha	T-complex protein 1 subunit alpha (Bos taurus OX%3D9913)	InterPro:IPR002423,Pfam:PF00118	GO:0005524
NVEC200_013950_1.1	1	NA	NA	0.010334	NA	NA	1	0.463776		NVEC200_013950_1.1	Unknown protein
NVEC200_013951_1.1	1	NA	NA	0.0408719	NA	NA	1	0.0485328	N6amt1	N-6 adenine-specific DNA methyltransferase 1	Methyltransferase N6AMT1 (Mus musculus OX%3D10090)	InterPro:IPR007848,Pfam:PF05175	GO:0008168
NVEC200_013952_1.1	1	NA	NA	1	NA	NA	1	1		DELTA-alicitoxin-Pse2b	Similar to DELTA-alicitoxin-Pse2b (Phyllodiscus semoni OX%3D163701)	InterPro:IPR020864,Pfam:PF01823
NVEC200_013953_1.1	1	NA	NA	0.564468	NA	NA	1	0.157887	Alk	ALK tyrosine kinase receptor	ALK tyrosine kinase receptor (Mus musculus OX%3D10090)	Pfam:PF12810
NVEC200_013954_1.1	1	NA	NA	0.0610614	NA	NA	1	0.0640446	pax2a	Paired box protein Pax-6	Paired box protein Pax-2a (Danio rerio OX%3D7955)	InterPro:IPR001523,Pfam:PF00292	GO:0003677,GO:0006355
NVEC200_013955_1.1	0.103632	NA	NA	0.955684	NA	NA	0.0693831	1		NVEC200_013955_1.1	Dyslexia-associated protein KIAA0319
NVEC200_013956_1.1	1	NA	NA	1	NA	NA	1	1		NVEC200_013956_1.1	Sphingomyelinase phosphodiesterase D	InterPro:IPR003609,Pfam:PF00024
NVEC200_013957_1.1	1	NA	NA	0.630981	NA	NA	0.269026	0.0129185	nup42	C3H1-type domain-containing protein	Nucleoporin NUP42 (Danio rerio OX%3D7955)	InterPro:IPR000571,Pfam:PF00642	GO:0046872
NVEC200_013958_1.1	0.0252816	NA	NA	1	NA	NA	1	0.83367	rdh10b	Retinol dehydrogenase 10	Retinol dehydrogenase 10-B (Danio rerio OX%3D7955)	InterPro:IPR002347,Pfam:PF00106		K15734
NVEC200_013959_1.1	1	NA	NA	0.433604	NA	NA	1	0.135543	smndc1	Survival of motor neuron-related-splicing factor 30	Survival of motor neuron-related-splicing factor 30 (Danio rerio OX%3D7955)	InterPro:IPR010304,Pfam:PF06003	GO:0003723,GO:0005634,GO:0005737,GO:0006397	K12839
NVEC200_013960_1.1	0.0947884	NA	NA	0.112914	NA	NA	0.10216	0.0693831	loxl3a	Lysyl oxidase homolog 2	Lysyl oxidase homolog 3A (Danio rerio OX%3D7955)	InterPro:IPR001190,InterPro:IPR003609,Pfam:PF00024,Pfam:PF00530	GO:0005044,GO:0016020
NVEC200_013961_1.1	0.222978	NA	NA	1	NA	NA	1	1	cln3	Protein btn-1 (Neurospora crassa (strain ATCC 24698 / 74-OR23-1A / CBS 708.71 / DSM 1257 / FGSC 987) OX%3D367110)	Protein btn-1 (Neurospora crassa (strain ATCC 24698 / 74-OR23-1A / CBS 708.71 / DSM 1257 / FGSC 987) OX%3D367110)	InterPro:IPR003492,Pfam:PF02487	GO:0016020	K12389
NVEC200_013962_1.1	0.00713058	13.2314	0.284563	0.0328984	NA	NA	0.83367	0.147154		NVEC200_013962_1.1	START domain-containing protein	InterPro:IPR002913,Pfam:PF01852	GO:0008289
NVEC200_013963_1.1	1	NA	NA	1	NA	NA	1	1		NVEC200_013963_1.1	Helentron 4 helitron-like transposon replicase/helicase/endonuclease
NVEC200_013964_1.1	1	NA	NA	1	NA	NA	1	1		NVEC200_013964_1.1	Unknown protein
NVEC200_013965_1.1	0.180074	NA	NA	1	NA	NA	1	0.127498	Cenpe	Kinesin-like protein	Centromere-associated protein E (Mus musculus OX%3D10090)	InterPro:IPR001752,Pfam:PF00225	GO:0003777,GO:0005524,GO:0007018,GO:0008017
NVEC200_013966_1.1	1	NA	NA	1	NA	NA	0.937304	0.486703	CBSDUF5	DUF21 domain-containing protein	DUF21 domain-containing protein At5g52790 (Arabidopsis thaliana OX%3D3702)	InterPro:IPR002550,Pfam:PF01595
NVEC200_013967_1.1	0.030098	NA	NA	0.0684878	NA	NA	0.0356407	1	Gpn2	GPN-loop GTPase 2	GPN-loop GTPase 2 (Mus musculus OX%3D10090)	InterPro:IPR004130,Pfam:PF03029		K08105
NVEC200_013968_1.1	0.526184	NA	NA	1	NA	NA	0.766624	1	COL12A1	Collagen alpha-1(XII) chain	Collagen alpha-1(XII) chain (Homo sapiens OX%3D9606)	InterPro:IPR002035,InterPro:IPR003582,Pfam:PF00092,Pfam:PF01549
NVEC200_013969_1.1	1	NA	NA	1	NA	NA	0.937304	0.0693831	COL6A3	Collagen alpha-3(VI) chain	Collagen alpha-3(VI) chain (Homo sapiens OX%3D9606)	InterPro:IPR002035,InterPro:IPR003582,Pfam:PF00092,Pfam:PF01549
NVEC200_013970_1.1	0.19826	NA	NA	1	NA	NA	0.561393	1	Dlish	Growth factor receptor-bound protein 2	SH3 domain-containing protein Dlish (Drosophila melanogaster OX%3D7227)	InterPro:IPR001452,Pfam:PF00018	GO:0005515
NVEC200_013971_1.1	1	NA	NA	1	NA	NA	0.252421	1	Prkn	E3 ubiquitin-protein ligase parkin	E3 ubiquitin-protein ligase parkin (Mus musculus OX%3D10090)	InterPro:IPR000626,InterPro:IPR002867,InterPro:IPR041170,InterPro:IPR041565,Pfam:PF00240,Pfam:PF01485,Pfam:PF17976,Pfam:PF17978	GO:0005515	K04556
NVEC200_013972_1.1	0.773417	NA	NA	0.10613	NA	NA	0.324101	0.73943	Trim33	Tripartite motif-containing protein 67	E3 ubiquitin-protein ligase TRIM33 (Mus musculus OX%3D10090)	InterPro:IPR000315,InterPro:IPR001841,Pfam:PF00643,Pfam:PF13639	GO:0008270
NVEC200_013973_1.1	1	NA	NA	1	NA	NA	1	1	UTRN	Utrophin (Homo sapiens OX%3D9606)	Utrophin (Homo sapiens OX%3D9606)	InterPro:IPR001715,Pfam:PF00307	GO:0005515
NVEC200_013974_1.1	0.00577906	17.2544	0.448183	1	NA	NA	1	0.111798	ZNF91	Unknown protein	Zinc finger protein 91 (Homo sapiens OX%3D9606)	InterPro:IPR013087,Pfam:PF00096,Pfam:PF13912
NVEC200_013975_1.1	0.0531815	NA	NA	1	NA	NA	0.387632	1	Dmd	RAB11 family interacting protein 2 (class I)	Dystrophin (Mus musculus OX%3D10090)	InterPro:IPR002017,Pfam:PF00435	GO:0005515
NVEC200_013976_1.1	1	NA	NA	0.0947884	NA	NA	0.0947209	1		NVEC200_013976_1.1	Unknown protein	InterPro:IPR029309,Pfam:PF15299	GO:0003700,GO:0061400
NVEC200_013977_1.1	0.627881	NA	NA	1	NA	NA	1	0.587975	Pon1	Serum paraoxonase/arylesterase 1	Serum paraoxonase/arylesterase 1 (Mus musculus OX%3D10090)	InterPro:IPR002640,Pfam:PF01731	GO:0004064
NVEC200_013978_1.1	2.076e-10	6.1143	0.341556	2.2728e-09	17.289	0.325962	0.0877461	0.937304	chmp1b	Charged multivesicular body protein 1b	Charged multivesicular body protein 1b (Danio rerio OX%3D7955)	InterPro:IPR005024,Pfam:PF03357	GO:0007034	K12197
NVEC200_013979_1.1	0.184966	NA	NA	0.458881	NA	NA	0.221674	0.410811	WARS2	Tryptophan--tRNA ligase,mitochondrial	Tryptophan--tRNA ligase%2C mitochondrial (Homo sapiens OX%3D9606)	InterPro:IPR002305,Pfam:PF00579	GO:0000166,GO:0004812,GO:0005524,GO:0006418	K01867
NVEC200_013980_1.1	1	NA	NA	1	NA	NA	1	0.221674	ACAN	Mannose receptor,C type 1b	Aggrecan core protein (Homo sapiens OX%3D9606)	InterPro:IPR001304,Pfam:PF00059,Pfam:PF13385
NVEC200_013981_1.1	0.000118887	3.21301	0.145274	1.65008e-05	11.4037	0.238419	0.207436	1	Trim45	E3 ubiquitin-protein ligase TRIM33	Tripartite motif-containing protein 45 (Mus musculus OX%3D10090)	InterPro:IPR000315,InterPro:IPR006571,InterPro:IPR027370,Pfam:PF00643,Pfam:PF07534,Pfam:PF13445	GO:0008270
NVEC200_013982_1.1	1	NA	NA	0.00307788	8.73997	0.272862	1	1		NVEC200_013982_1.1	Unknown protein
NVEC200_013983_1.1	1	NA	NA	0.768772	NA	NA	0.854358	0.0207907		NVEC200_013983_1.1	Neurogenic locus notch-like protein 1
NVEC200_013984_1.1	1	NA	NA	0.670241	NA	NA	1	0.0590632		NVEC200_013984_1.1	Collagen alpha-1(XII) chain
NVEC200_013985_1.1	0.27233	NA	NA	1	NA	NA	0.387632	0.127498	C6orf118	TSNAXIP1_N domain-containing protein	Uncharacterized protein C6orf118 (Homo sapiens OX%3D9606)	InterPro:IPR032755,Pfam:PF15739
NVEC200_013986_1.1	0.828464	NA	NA	0.222978	NA	NA	1	1	TAF13	Transcription initiation factor TFIID subunit 13	Transcription initiation factor TFIID subunit 13 (Pongo abelii OX%3D9601)	InterPro:IPR003195,Pfam:PF02269	GO:0006366	K03127
NVEC200_013987_1.1	0.674719	NA	NA	0.0562849	NA	NA	1	0.0189405	SCMH1	Polycomb protein Scm	Polycomb protein SCMH1 (Homo sapiens OX%3D9606)	InterPro:IPR004092,Pfam:PF02820	GO:0005634,GO:0006355
NVEC200_013988_1.1	1	NA	NA	0.311223	NA	NA	0.0423332	0.776482	IYD	Iodotyrosine dehalogenase 1	Iodotyrosine deiodinase 1 (Pongo abelii OX%3D9601)	InterPro:IPR029479,Pfam:PF00881
NVEC200_013989_1.1	0.902878	NA	NA	1	NA	NA	1	0.360305	Trpa1	Transient receptor potential cation channel subfamily A member 1	Transient receptor potential cation channel subfamily A member 1 (Mus musculus OX%3D10090)	InterPro:IPR005821,InterPro:IPR020683,Pfam:PF00520,Pfam:PF12796	GO:0005216,GO:0006811,GO:0016020,GO:0055085
NVEC200_013990_1.1	0.000184016	23.6414	0.257148	0.684595	NA	NA	0.603557	1	TES	Four and a half LIM domains protein 2	Testin (Sus scrofa OX%3D9823)	InterPro:IPR001781,InterPro:IPR010442,Pfam:PF00412,Pfam:PF06297	GO:0008270
NVEC200_013991_1.1	1.65008e-05	22.2997	0.131443	0.0407614	NA	NA	1	0.514196	Dmd	Dystrophin (Rattus norvegicus OX%3D10116)	Dystrophin (Rattus norvegicus OX%3D10116)	InterPro:IPR000433,InterPro:IPR001024,InterPro:IPR001202,InterPro:IPR001715,InterPro:IPR002017,InterPro:IPR015153,InterPro:IPR015154,Pfam:PF00307,Pfam:PF00397,Pfam:PF00435,Pfam:PF00569,Pfam:PF01477,Pfam:PF09068,Pfam:PF09069	GO:0005515,GO:0008270
NVEC200_013992_1.1	1	NA	NA	0.202804	NA	NA	0.868624	0.365471		NVEC200_013992_1.1	Unknown protein	InterPro:IPR027827,Pfam:PF15023
NVEC200_013993_1.1	1	NA	NA	0.0693964	NA	NA	0.514196	0.703364	Maco1	Macoilin (Mus musculus OX%3D10090)	Macoilin (Mus musculus OX%3D10090)	InterPro:IPR019130,Pfam:PF09726	GO:0023041,GO:0030867
NVEC200_013994_1.1	0.103632	NA	NA	0.265628	NA	NA	0.236646	1	Manea	Glycoprotein endo-alpha-1,2-mannosidase	Glycoprotein endo-alpha-1%2C2-mannosidase (Mus musculus OX%3D10090)	InterPro:IPR026071,Pfam:PF16317	GO:0016798
NVEC200_013995_1.1	0.163548	NA	NA	0.331225	NA	NA	1	1	TRAPPC10	Trafficking protein particle complex subunit 10	Trafficking protein particle complex subunit 10 (Homo sapiens OX%3D9606)	InterPro:IPR021773,InterPro:IPR022233,Pfam:PF11817,Pfam:PF12584
NVEC200_013996_1.1	1	NA	NA	1	NA	NA	0.236646	1		NVEC200_013996_1.1	Unknown protein
NVEC200_013997_1.1	0.880824	NA	NA	0.0294629	NA	NA	1	0.157887	MBTPS2	Membrane-bound transcription factor site-2 protease	Membrane-bound transcription factor site-2 protease (Cricetulus griseus OX%3D10029)	InterPro:IPR008915,Pfam:PF02163	GO:0004222,GO:0006508	K07765
NVEC200_013998_1.1	1	NA	NA	0.0263547	NA	NA	0.463776	0.603557	RSPH3	Flagellar radial spoke protein 3	Radial spoke head protein 3 homolog (Homo sapiens OX%3D9606)	InterPro:IPR009290,Pfam:PF06098
NVEC200_013999_1.1	0.880824	NA	NA	0.00225951	9.32524	0.13437	1	0.379432	CLIC3	Unknown protein	Chloride intracellular channel protein 3 (Homo sapiens OX%3D9606)
NVEC200_014000_1.1	0.143654	NA	NA	0.132112	NA	NA	0.486703	1	PPIL6	Peptidyl-prolyl cis-trans isomerase	Probable inactive peptidyl-prolyl cis-trans isomerase-like 6 (Homo sapiens OX%3D9606)	InterPro:IPR002130,Pfam:PF00160	GO:0000413,GO:0003755
NVEC200_014001_1.1	1	NA	NA	1	NA	NA	0.0189038	1	NGB	GLOBIN domain-containing protein	Neuroglobin (Macaca mulatta OX%3D9544)	InterPro:IPR000971,Pfam:PF00042	GO:0020037
NVEC200_014002_1.1	0.0152673	NA	NA	1	NA	NA	0.269026	1	PLG	Chymotrypsin-like elastase family member 3B	Plasminogen (Fragment) (Canis lupus familiaris OX%3D9615)	InterPro:IPR001254,Pfam:PF00089	GO:0004252,GO:0006508
NVEC200_014003_1.1	0.0235459	NA	NA	1	NA	NA	1	1		NVEC200_014003_1.1	Unknown protein
NVEC200_014004_1.1	0.524529	NA	NA	0.889789	NA	NA	0.854358	0.269026	smarcad1	SWI/SNF-related matrix-associated actin-dependent regulator of chromatin subfamily A containing DEAD/H box 1	SWI/SNF-related matrix-associated actin-dependent regulator of chromatin subfamily A containing DEAD/H box 1 (Xenopus tropicalis OX%3D8364)	InterPro:IPR000330,InterPro:IPR001650,Pfam:PF00176,Pfam:PF00271	GO:0005524
NVEC200_014005_1.1	1	NA	NA	0.480781	NA	NA	0.435034	1	pfa3	Palmitoyltransferase pfa3 (Schizosaccharomyces pombe (strain 972 / ATCC 24843) OX%3D284812)	Palmitoyltransferase pfa3 (Schizosaccharomyces pombe (strain 972 / ATCC 24843) OX%3D284812)	InterPro:IPR001594,Pfam:PF01529	GO:0016409
NVEC200_014006_1.1	1	NA	NA	1	NA	NA	1	1	DDB_G0280329	Putative ZDHHC-type palmitoyltransferase 8 (Dictyostelium discoideum OX%3D44689)	Putative ZDHHC-type palmitoyltransferase 8 (Dictyostelium discoideum OX%3D44689)	InterPro:IPR001594,Pfam:PF01529	GO:0016409
NVEC200_014007_1.1	0.0544267	NA	NA	1	NA	NA	0.643838	0.937304	RIPPLY	Protein ripply (Branchiostoma belcheri OX%3D7741)	Protein ripply (Branchiostoma belcheri OX%3D7741)	InterPro:IPR028127,Pfam:PF14998
NVEC200_014008_1.1	0.359886	NA	NA	0.000856562	8.53421	0.405748	0.246466	1	Hlcs	BPL/LPL catalytic domain-containing protein	Biotin--protein ligase (Mus musculus OX%3D10090)	InterPro:IPR003142,InterPro:IPR004143,Pfam:PF02237,Pfam:PF03099	GO:0006464	K01942
NVEC200_014009_1.1	1	NA	NA	0.534006	NA	NA	0.291134	0.486703		NVEC200_014009_1.1	Spermine synthase
NVEC200_014010_1.1	1	NA	NA	1	NA	NA	0.360305	1	LCD	Aminotran_5 domain-containing protein	L-cysteine desulfhydrase (Arabidopsis thaliana OX%3D3702)	InterPro:IPR000192,Pfam:PF00266
NVEC200_014011_1.1	1	NA	NA	1	NA	NA	1	1		NVEC200_014011_1.1	Unknown protein
NVEC200_014012_1.1	1	NA	NA	1	NA	NA	1	1		NVEC200_014012_1.1	Unknown protein
NVEC200_014013_1.1	0.0465815	NA	NA	1	NA	NA	0.587975	1	NPY2R	G_PROTEIN_RECEP_F1_2 domain-containing protein	Neuropeptide Y receptor type 2 (Macaca mulatta OX%3D9544)	InterPro:IPR017452,Pfam:PF00001	GO:0016021	K04205
NVEC200_014014_1.1	0.712244	NA	NA	3.45887e-06	16.4137	0.151102	0.304839	1	Kdm1a	Lysine-specific histone demethylase 1A	Lysine-specific histone demethylase 1A (Mus musculus OX%3D10090)	InterPro:IPR002937,InterPro:IPR007526,Pfam:PF01593,Pfam:PF04433	GO:0005515,GO:0016491,GO:0055114
NVEC200_014015_1.1	6.97211e-06	13.7046	0.236008	0.356411	NA	NA	1	1	CCDC91	Coiled-coil domain-containing protein 91	Coiled-coil domain-containing protein 91 (Homo sapiens OX%3D9606)
NVEC200_014016_1.1	0.00784882	17.0482	0.160614	0.104966	NA	NA	0.207477	0.0207907		NVEC200_014016_1.1	3-hydroxyacyl-ACP dehydratase	InterPro:IPR004119,Pfam:PF02958
NVEC200_014017_1.1	0.575149	NA	NA	0.593656	NA	NA	0.221674	0.463776	CEP57	Centrosomal protein of 57 kDa	Centrosomal protein of 57 kDa (Bos taurus OX%3D9913)	InterPro:IPR024957,InterPro:IPR025913,Pfam:PF06657,Pfam:PF14073	GO:0008017,GO:0042802,GO:0043015
NVEC200_014018_1.1	0.256666	NA	NA	0.558196	NA	NA	0.904538	0.00265911	pitrm1	Pitrilysin metallopeptidase 1	Presequence protease%2C mitochondrial (Xenopus tropicalis OX%3D8364)	InterPro:IPR007863,InterPro:IPR011765,InterPro:IPR013578,Pfam:PF00675,Pfam:PF05193,Pfam:PF08367	GO:0006508
NVEC200_014019_1.1	0.00416381	12.9912	0.574116	0.113405	NA	NA	1	0.603557	ggt	Glutathione hydrolase proenzyme (Bacillus subtilis (strain 168) OX%3D224308)	Glutathione hydrolase proenzyme (Bacillus subtilis (strain 168) OX%3D224308)	Pfam:PF01019
NVEC200_014020_1.1	0.0338868	NA	NA	0.0046697	0.10494	0.182836	0.153584	0.514196	Hunk	Protein kinase domain-containing protein	Hormonally up-regulated neu tumor-associated kinase (Mus musculus OX%3D10090)	InterPro:IPR000719,Pfam:PF00069	GO:0004672,GO:0005524,GO:0006468
NVEC200_014021_1.1	1	NA	NA	0.146058	NA	NA	0.587975	0.0388612	Gopc	PDZ domain-containing protein	Golgi-associated PDZ and coiled-coil motif-containing protein (Mus musculus OX%3D10090)	InterPro:IPR001478,Pfam:PF00595	GO:0005515
NVEC200_014022_1.1	0.00326513	21.1869	0.169929	0.132112	NA	NA	0.232854	0.868624	Kdm8	JmjC domain-containing protein	Bifunctional peptidase and arginyl-hydroxylase JMJD5 (Mus musculus OX%3D10090)	InterPro:IPR041667,Pfam:PF13621
NVEC200_014023_1.1	0.0739642	NA	NA	1	NA	NA	0.703624	0.304839		NVEC200_014023_1.1	Unknown protein
NVEC200_014024_1.1	0.72671	NA	NA	0.848119	NA	NA	0.28649	0.514196	TMEM181	transmembrane protein 181-like	Transmembrane protein 181 (Homo sapiens OX%3D9606)	Pfam:PF06664
NVEC200_014025_1.1	0.124229	NA	NA	0.143654	NA	NA	0.221674	1	PCDHGA2	Protocadherin-like wing polarity protein stan	Protocadherin gamma-A2 (Pan troglodytes OX%3D9598)	InterPro:IPR000742,InterPro:IPR000884,InterPro:IPR002126,Pfam:PF00008,Pfam:PF00028,Pfam:PF00090	GO:0005509,GO:0007156,GO:0016020
NVEC200_014026_1.1	1	NA	NA	1	NA	NA	1	1		NVEC200_014026_1.1	Unknown protein
NVEC200_014027_1.1	1	NA	NA	1	NA	NA	1	1	K02A2.6	Uncharacterized protein K02A2.6 (Caenorhabditis elegans OX%3D6239)	Uncharacterized protein K02A2.6 (Caenorhabditis elegans OX%3D6239)	InterPro:IPR001584,InterPro:IPR041373,InterPro:IPR041588,Pfam:PF00665,Pfam:PF17917,Pfam:PF17921	GO:0015074
NVEC200_014028_1.1	0.00860594	13.1976	0.128354	0.243033	NA	NA	0.194027	0.236646	Sec63	Translocation protein SEC63-like	Translocation protein SEC63 homolog (Mus musculus OX%3D10090)	InterPro:IPR001623,InterPro:IPR004179,Pfam:PF00226,Pfam:PF02889		K09540
NVEC200_014029_1.1	1	NA	NA	1	NA	NA	1	1		DELTA-thalatoxin-Avl2a	Similar to DELTA-alicitoxin-Pse2b (Phyllodiscus semoni OX%3D163701)	InterPro:IPR020864,Pfam:PF01823
NVEC200_014030_1.1	1	NA	NA	0.0851644	NA	NA	0.252421	1	IGF2R	Insulin like growth factor 2 receptor	Cation-independent mannose-6-phosphate receptor (Bos taurus OX%3D9913)	InterPro:IPR000479,Pfam:PF00878	GO:0005520,GO:0005537,GO:0007041,GO:0038023	K06564
NVEC200_014031_1.1	1	NA	NA	1	NA	NA	1	1	NOTUM	Notum,palmitoleoyl-protein carboxylesterase	Palmitoleoyl-protein carboxylesterase NOTUM (Homo sapiens OX%3D9606)	InterPro:IPR004963,Pfam:PF03283	GO:0016787	K19882
NVEC200_014032_1.1	0.030098	NA	NA	0.181595	NA	NA	0.147154	0.207477	acat1-a	Acetyl-CoA acetyltransferase,mitochondrial	Acetyl-CoA acetyltransferase A%2C mitochondrial (Xenopus laevis OX%3D8355)	InterPro:IPR020616,InterPro:IPR020617,Pfam:PF00108,Pfam:PF02803	GO:0016747	K00626
NVEC200_014033_1.1	0.534006	NA	NA	0.0299967	NA	NA	0.0423332	0.00782875	TRPA1	Transient receptor potential cation channel subfamily A member 1	Transient receptor potential cation channel subfamily A member 1 (Homo sapiens OX%3D9606)	InterPro:IPR005821,InterPro:IPR020683,Pfam:PF00520,Pfam:PF12796	GO:0005216,GO:0006811,GO:0016020,GO:0055085
NVEC200_014034_1.1	0.0299967	NA	NA	0.196058	NA	NA	1	0.00867123	Reps1	RalBP1-associated Eps domain-containing protein 1	RalBP1-associated Eps domain-containing protein 1 (Mus musculus OX%3D10090)	InterPro:IPR000261,Pfam:PF12763	GO:0005515
NVEC200_014035_1.1	1	NA	NA	1	NA	NA	1	1		NVEC200_014035_1.1	Unknown protein
NVEC200_014036_1.1	0.10408	NA	NA	4.19387e-05	5.75006	0.151376	0.0750989	1	NUDC	Nuclear migration protein nudC	Nuclear migration protein nudC (Gallus gallus OX%3D9031)	InterPro:IPR007052,InterPro:IPR025934,Pfam:PF04969,Pfam:PF14050
NVEC200_014037_1.1	1	NA	NA	0.00146685	23.7201	0.357684	1	0.0326564	FBXW7	F-box/WD repeat-containing protein 7	F-box/WD repeat-containing protein 7 (Bos taurus OX%3D9913)	InterPro:IPR001680,InterPro:IPR001810,InterPro:IPR024977,Pfam:PF00400,Pfam:PF12894,Pfam:PF12937	GO:0005515
NVEC200_014038_1.1	0.163548	NA	NA	0.112914	NA	NA	1	0.157887		Calponin	Similar to Myophilin (Echinococcus granulosus OX%3D6210)	InterPro:IPR001715,Pfam:PF00307	GO:0005515
NVEC200_014039_1.1	1	NA	NA	0.000879084	7.07264	0.187282	0.734524	0.0603825		NVEC200_014039_1.1	Unknown protein
NVEC200_014040_1.1	0.0855289	NA	NA	0.53694	NA	NA	1	0.937304	Mp20	Muscle-specific protein 20 (Drosophila melanogaster OX%3D7227)	Muscle-specific protein 20 (Drosophila melanogaster OX%3D7227)	InterPro:IPR000557,InterPro:IPR001715,Pfam:PF00307,Pfam:PF00402	GO:0005515
NVEC200_014041_1.1	1	NA	NA	0.0232563	NA	NA	1	0.776482		NVEC200_014041_1.1	Unknown protein
NVEC200_014042_1.1	0.00314161	3.78927	0.242091	0.0762234	NA	NA	0.0877461	0.615453	Parp4	Poly [ADP-ribose] polymerase	Protein mono-ADP-ribosyltransferase PARP4 (Mus musculus OX%3D10090)	InterPro:IPR002035,InterPro:IPR004000,InterPro:IPR013694,Pfam:PF00022,Pfam:PF08487,Pfam:PF13768		K10798;K05692
NVEC200_014043_1.1	1.1989e-08	1.76831	0.549173	1.127e-07	13.8911	0.459884	0.937304	1		NVEC200_014043_1.1	Unknown protein
NVEC200_014044_1.1	0.0207134	NA	NA	0.0325882	NA	NA	1	0.615453	DGCR6L	Protein DGCR6L	Protein DGCR6L (Homo sapiens OX%3D9606)	InterPro:IPR010849,Pfam:PF07324
NVEC200_014045_1.1	1	NA	NA	0.0206304	NA	NA	1	0.221674	ascc3	Activating signal cointegrator 1 complex subunit 3	Activating signal cointegrator 1 complex subunit 3 (Gallus gallus OX%3D9031)	InterPro:IPR001650,InterPro:IPR004179,InterPro:IPR011545,Pfam:PF00270,Pfam:PF00271,Pfam:PF02889	GO:0003676,GO:0005524
NVEC200_014046_1.1	0.102518	NA	NA	0.968824	NA	NA	0.324101	1		NVEC200_014046_1.1	biogenesis of lysosome-related organelles complex 1 subunit 3	InterPro:IPR017245,Pfam:PF15753
NVEC200_014047_1.1	0.433604	NA	NA	0.19826	NA	NA	1	0.979245	Mmp19	ZnMc domain-containing protein	Matrix metalloproteinase-19 (Mus musculus OX%3D10090)	InterPro:IPR001818,InterPro:IPR002477,Pfam:PF00413,Pfam:PF01471	GO:0004222,GO:0006508,GO:0008270,GO:0031012
NVEC200_014048_1.1	1	NA	NA	1	NA	NA	1	1	TBX15	T-box transcription factor 15	T-box transcription factor TBX15 (Homo sapiens OX%3D9606)	InterPro:IPR001699,Pfam:PF00907	GO:0003700,GO:0005634,GO:0006355
NVEC200_014049_1.1	1	NA	NA	1	NA	NA	1	1	Tspan33	Tetraspanin-33 (Mus musculus OX%3D10090)	Tetraspanin-33 (Mus musculus OX%3D10090)	InterPro:IPR018499,Pfam:PF00335	GO:0016021
NVEC200_014050_1.1	1	NA	NA	0.184966	NA	NA	1	1	ANKRD50	Ankyrin repeat and FYVE domain-containing protein 1	Ankyrin repeat domain-containing protein 50 (Homo sapiens OX%3D9606)	InterPro:IPR002110,Pfam:PF13606	GO:0005515
NVEC200_014051_1.1	0.00483061	14.6535	0.249845	1	NA	NA	1	1	ctps1	CTP synthase	CTP synthase 1 (Danio rerio OX%3D7955)	InterPro:IPR017456,InterPro:IPR017926,Pfam:PF00117,Pfam:PF06418	GO:0003883,GO:0006221	K01937
NVEC200_014052_1.1	0.00599168	8.23126	0.247518	0.0929775	NA	NA	0.024978	0.252421	cep162	Centrosomal protein 162	Centrosomal protein of 162 kDa (Danio rerio OX%3D7955)
NVEC200_014053_1.1	0.132112	NA	NA	1	NA	NA	0.435034	0.304839	HELLS	Lymphoid-specific helicase	Lymphoid-specific helicase (Homo sapiens OX%3D9606)	InterPro:IPR000330,InterPro:IPR001650,Pfam:PF00176,Pfam:PF00271	GO:0005524
NVEC200_014054_1.1	0.458881	NA	NA	0.0531815	NA	NA	0.463776	1	LTN1	E3 ubiquitin-protein ligase listerin	E3 ubiquitin-protein ligase listerin (Gallus gallus OX%3D9031)
NVEC200_014055_1.1	5.13575e-06	6.72178	0.569075	0.333439	NA	NA	0.0172381	0.0695913		NVEC200_014055_1.1	Zgc:113208
NVEC200_014056_1.1	5.74815e-05	7.45393	0.300747	0.745508	NA	NA	0.00514799	0.895195	DNAJB4	DnaJ-like subfamily B member 5	DnaJ homolog subfamily B member 4 (Homo sapiens OX%3D9606)	InterPro:IPR001623,InterPro:IPR002939,Pfam:PF00226,Pfam:PF01556
NVEC200_014057_1.1	0.0035947	5.07134	0.191275	0.0294629	NA	NA	0.0356407	0.572603		Short-chain collagen C4	Similar to Short-chain collagen C4 (Fragment) (Ephydatia muelleri OX%3D6052)	InterPro:IPR008160,Pfam:PF01391
NVEC200_014058_1.1	0.27233	NA	NA	0.406432	NA	NA	1	0.0326564		Transgelin	Similar to Myophilin (Echinococcus granulosus OX%3D6210)	InterPro:IPR001715,Pfam:PF00307
NVEC200_014059_1.1	1	NA	NA	0.380722	NA	NA	1	0.0388612	CNN2	Calponin-2 (Bos taurus OX%3D9913)	Calponin-2 (Bos taurus OX%3D9913)	InterPro:IPR001715,Pfam:PF00307	GO:0005515
NVEC200_014060_1.1	0.000610899	0.988626	0.137788	0.373137	NA	NA	0.703624	0.799671	CNN1	Calponin-1 (Gallus gallus OX%3D9031)	Calponin-1 (Gallus gallus OX%3D9031)	InterPro:IPR001715,Pfam:PF00307	GO:0005515
NVEC200_014061_1.1	0.000684342	15.8251	0.237515	2.92005e-05	23.9673	0.217528	1	0.980686	FAM76A	Protein FAM76B	Protein FAM76A (Gallus gallus OX%3D9031)	InterPro:IPR032017,Pfam:PF16046
NVEC200_014062_1.1	1	NA	NA	1	NA	NA	1	0.0812128	ADAMTS7	A disintegrin and metalloproteinase with thrombospondin motifs 7 (Homo sapiens OX%3D9606)	A disintegrin and metalloproteinase with thrombospondin motifs 7 (Homo sapiens OX%3D9606)	InterPro:IPR000884,InterPro:IPR002035,Pfam:PF00090,Pfam:PF00092
NVEC200_014063_1.1	1.34122e-07	18.482	0.193441	0.0929775	NA	NA	0.542822	1	tiprl	TIP41-like protein	TIP41-like protein (Xenopus tropicalis OX%3D8364)	InterPro:IPR007303,Pfam:PF04176	GO:0043666
NVEC200_014064_1.1	0.880824	NA	NA	0.838874	NA	NA	0.387632	0.83367	VIT	Collagen alpha-3(VI) chain	Vitrin (Homo sapiens OX%3D9606)	InterPro:IPR002035,Pfam:PF00092
NVEC200_014065_1.1	1	NA	NA	1	NA	NA	1	1	QRICH2	ShKT domain-containing protein	Glutamine-rich protein 2 (Homo sapiens OX%3D9606)
NVEC200_014066_1.1	1	NA	NA	1	NA	NA	1	0.561393		NVEC200_014066_1.1	Unknown protein
NVEC200_014067_1.1	1	NA	NA	1	NA	NA	1	1	adra1a	G_PROTEIN_RECEP_F1_2 domain-containing protein	Alpha-1A adrenergic receptor (Oryzias latipes OX%3D8090)	InterPro:IPR017452,Pfam:PF00001	GO:0016021	K04137
NVEC200_014068_1.1	1	NA	NA	1	NA	NA	1	1		NVEC200_014068_1.1	Unknown protein
NVEC200_014069_1.1	0.0851644	NA	NA	0.0471575	NA	NA	1	0.673138	Prdm13	PR domain zinc finger protein 13	PR domain zinc finger protein 13 (Mus musculus OX%3D10090)	InterPro:IPR013087,Pfam:PF00096
NVEC200_014070_1.1	1	NA	NA	1	NA	NA	1	1		NVEC200_014070_1.1	DUF3598 domain-containing protein	InterPro:IPR022017,Pfam:PF12204
NVEC200_014071_1.1	0.684595	NA	NA	1.694e-05	22.1379	0.224653	1	0.252421	Egln1	Egl-9 family hypoxia-inducible factor 1a	Egl nine homolog 1 (Fragment) (Rattus norvegicus OX%3D10116)	InterPro:IPR005123,Pfam:PF13640	GO:0016491,GO:0055114
NVEC200_014072_1.1	1	NA	NA	0.0769259	NA	NA	0.776482	0.0273386	aux1	Amino_oxidase domain-containing protein	Tryptophan 2-monooxygenase (Agrobacterium rhizogenes OX%3D359)	InterPro:IPR002557,InterPro:IPR002937,Pfam:PF01593,Pfam:PF01607	GO:0005576,GO:0008061,GO:0016491,GO:0055114
NVEC200_014073_1.1	0.10408	NA	NA	0.00285331	0.309748	0.134162	1	0.615453	CNKSR2	Connector enhancer of kinase suppressor of ras 2	Connector enhancer of kinase suppressor of ras 2 (Homo sapiens OX%3D9606)	InterPro:IPR001849,Pfam:PF00169
NVEC200_014074_1.1	1	NA	NA	0.197065	NA	NA	1	0.00462364	Mfsd9	Major facilitator superfamily domain-containing protein 9	Major facilitator superfamily domain-containing protein 9 (Mus musculus OX%3D10090)	InterPro:IPR011701,Pfam:PF07690	GO:0022857,GO:0055085
NVEC200_014075_1.1	0.00404258	13.4493	0.320085	1	NA	NA	0.0358882	1		NVEC200_014075_1.1	Unknown protein
NVEC200_014076_1.1	0.00135368	16.2057	0.193486	0.0116682	NA	NA	1	0.221674	hgo	Homogentisate 1,2-dioxygenase	Homogentisate 1%2C2-dioxygenase (Drosophila melanogaster OX%3D7227)	InterPro:IPR005708,Pfam:PF04209	GO:0004411,GO:0006559,GO:0006570,GO:0055114	K00451
NVEC200_014077_1.1	0.480813	NA	NA	1	NA	NA	0.157887	1	PAAF1	Proteasomal ATPase-associated factor 1	Proteasomal ATPase-associated factor 1 (Gallus gallus OX%3D9031)	InterPro:IPR001680,Pfam:PF00400	GO:0005515
NVEC200_014078_1.1	0.786378	NA	NA	1	NA	NA	0.0695913	0.572603		Unknown protein	Similar to Antho-RFamide neuropeptides type 2 (Anthopleura elegantissima OX%3D6110)	InterPro:IPR002544,Pfam:PF01581	GO:0007218
NVEC200_014079_1.1	0.00140852	10.664	0.226603	0.0505406	NA	NA	0.207477	1	Rwdd1	RWD domain containing 1	RWD domain-containing protein 1 (Rattus norvegicus OX%3D10116)	InterPro:IPR006575,InterPro:IPR032378,Pfam:PF05773,Pfam:PF16543	GO:0005515
NVEC200_014080_1.1	1	NA	NA	0.106362	NA	NA	0.669052	0.10216	wtap	Pre-mRNA-splicing regulator WTAP	Pre-mRNA-splicing regulator WTAP (Danio rerio OX%3D7955)	InterPro:IPR029732,Pfam:PF17098	GO:0005634,GO:0080009
NVEC200_014081_1.1	0.0397555	NA	NA	0.00216973	14.3611	0.263671	0.0485328	0.0544198	Nox3	NADPH oxidase 4	NADPH oxidase 3 (Mus musculus OX%3D10090)	InterPro:IPR013112,InterPro:IPR013121,InterPro:IPR013130,Pfam:PF01794,Pfam:PF08022,Pfam:PF08030	GO:0016491,GO:0055114
NVEC200_014082_1.1	1	NA	NA	1	NA	NA	1	1		NVEC200_014082_1.1
NVEC200_014083_1.1	1	NA	NA	0.0232563	NA	NA	1	0.572603	Stra6l	Stimulated by retinoic acid gene 6 protein-like (Mus musculus OX%3D10090)	Stimulated by retinoic acid gene 6 protein-like (Mus musculus OX%3D10090)	Pfam:PF14752
NVEC200_014084_1.1	1	NA	NA	1	NA	NA	1	1		NVEC200_014084_1.1	Unknown protein
NVEC200_014085_1.1	1	NA	NA	1	NA	NA	1	0.410811	Stra6l	Stimulated by retinoic acid gene 6 protein-like protein	Stimulated by retinoic acid gene 6 protein-like (Mus musculus OX%3D10090)	Pfam:PF14752
NVEC200_014086_1.1	1	NA	NA	1	NA	NA	1	1		NVEC200_014086_1.1	Reverse transcriptase domain-containing protein
NVEC200_014087_1.1	1	NA	NA	1	NA	NA	1	1		NVEC200_014087_1.1
NVEC200_014088_1.1	1	NA	NA	1	NA	NA	0.207436	1		NVEC200_014088_1.1	CxC3 domain-containing protein
NVEC200_014089_1.1	1	NA	NA	0.0252816	NA	NA	1	0.561393	Stra6l	Stimulated by retinoic acid gene 6 protein-like protein	Stimulated by retinoic acid gene 6 protein-like (Mus musculus OX%3D10090)	Pfam:PF14752
NVEC200_014090_1.1	0.201361	NA	NA	0.213479	NA	NA	1	1	Grm8	Metabotropic glutamate receptor 4	Metabotropic glutamate receptor 8 (Mus musculus OX%3D10090)	InterPro:IPR001828,InterPro:IPR011500,InterPro:IPR017978,Pfam:PF00003,Pfam:PF01094,Pfam:PF07562	GO:0004930,GO:0007186,GO:0016021
NVEC200_014091_1.1	0.126618	NA	NA	0.674719	NA	NA	0.73943	0.460323	SYTL4	Synaptotagmin-like protein 4	Synaptotagmin-like protein 4 (Homo sapiens OX%3D9606)	InterPro:IPR000008,InterPro:IPR041282,Pfam:PF00168,Pfam:PF02318
NVEC200_014092_1.1	0.0805658	NA	NA	0.132112	NA	NA	0.181297	0.0693831	PDHA1	Pyruvate dehydrogenase E1 component subunit alpha	Pyruvate dehydrogenase E1 component subunit alpha%2C somatic form%2C mitochondrial (Bos taurus OX%3D9913)	InterPro:IPR001017,Pfam:PF00676	GO:0016624	K00161
NVEC200_014093_1.1	0.0454427	NA	NA	0.838874	NA	NA	1	1	Rdh7	Retinol dehydrogenase 3	Retinol dehydrogenase 7 (Rattus norvegicus OX%3D10116)	InterPro:IPR002347,Pfam:PF00106
NVEC200_014094_1.1	0.72671	NA	NA	0.627881	NA	NA	1	1	Prkab2	5'-AMP-activated protein kinase subunit beta-2	5'-AMP-activated protein kinase subunit beta-2 (Mus musculus OX%3D10090)	InterPro:IPR006828,InterPro:IPR032640,Pfam:PF04739,Pfam:PF16561	GO:0005515	K07199
NVEC200_014095_1.1	4.27812e-07	5.83244	0.476021	4.49866e-08	16.4	0.359779	0.118524	0.0877461	CYP3A4	Cytochrome P450 3A24	Cytochrome P450 3A4 (Homo sapiens OX%3D9606)	InterPro:IPR001128,Pfam:PF00067	GO:0005506,GO:0016705,GO:0020037,GO:0055114
NVEC200_014096_1.1	0.00208035	7.2756	0.199431	0.000525548	17.9453	0.306068	0.73943	1	CYP3A4	Cytochrome P450 3A24	Cytochrome P450 3A4 (Homo sapiens OX%3D9606)	InterPro:IPR001128,Pfam:PF00067	GO:0005506,GO:0016705,GO:0020037,GO:0055114
NVEC200_014097_1.1	0.492586	NA	NA	1	NA	NA	1	1		NVEC200_014097_1.1	Fibrinogen C-terminal domain-containing protein	InterPro:IPR002181,InterPro:IPR003609,Pfam:PF00024,Pfam:PF00147
NVEC200_014098_1.1	0.00503235	19.2098	0.143289	0.243033	NA	NA	1	1	Oscp1	protein OSCP1 isoform X2	Protein OSCP1 (Rattus norvegicus OX%3D10116)	InterPro:IPR019332,Pfam:PF10188
NVEC200_014099_1.1	1	NA	NA	0.387104	NA	NA	0.0500955	0.110086	RUNX1	Runt-related transcription factor	Runt-related transcription factor 1 (Homo sapiens OX%3D9606)	InterPro:IPR013524,Pfam:PF00853	GO:0003677,GO:0003700,GO:0006355
NVEC200_014100_1.1	0.0048523	16.6572	0.234951	0.433604	NA	NA	1	0.0117108	SUPT3H	Transcription initiation protein SPT3 homolog (Homo sapiens OX%3D9606)	Transcription initiation protein SPT3 homolog (Homo sapiens OX%3D9606)	InterPro:IPR003195,Pfam:PF02269	GO:0006366
NVEC200_014101_1.1	1	NA	NA	0.222978	NA	NA	0.486703	0.460323		NVEC200_014101_1.1	Unknown protein
NVEC200_014102_1.1	0.000303712	11.3775	0.22462	1	NA	NA	1	0.341929	bhcC	D-threonine aldolase	3-hydroxy-D-aspartate aldolase (Paracoccus denitrificans (strain Pd 1222) OX%3D318586)	InterPro:IPR001608,InterPro:IPR026956,Pfam:PF01168,Pfam:PF14031
NVEC200_014103_1.1	1	NA	NA	0.0855289	NA	NA	1	0.118524	RIOX2	Bifunctional lysine-specific demethylase and histidyl-hydroxylase	Ribosomal oxygenase 2 (Homo sapiens OX%3D9606)	InterPro:IPR003347,Pfam:PF08007
NVEC200_014104_1.1	0.898175	NA	NA	1	NA	NA	0.00211506	1	NUP43	nucleoporin Nup43	Nucleoporin Nup43 (Homo sapiens OX%3D9606)	InterPro:IPR001680,Pfam:PF00400	GO:0005515	K14305
NVEC200_014105_1.1	0.00017615	14.3074	0.259153	0.0929775	NA	NA	1	0.980686	UTP11	U3 small nucleolar RNA-associated protein 11	Probable U3 small nucleolar RNA-associated protein 11 (Homo sapiens OX%3D9606)	InterPro:IPR007144,Pfam:PF03998	GO:0006364,GO:0032040
NVEC200_014106_1.1	1	NA	NA	0.0562849	NA	NA	1	0.572603		NVEC200_014106_1.1	Unknown protein
NVEC200_014107_1.1	0.163548	NA	NA	0.526184	NA	NA	0.275588	0.163319	pou3f1-a	POU domain protein	POU domain%2C class 3%2C transcription factor 1-A (Xenopus laevis OX%3D8355)	InterPro:IPR000327,InterPro:IPR001356,Pfam:PF00046,Pfam:PF00157	GO:0003677,GO:0003700,GO:0006355
NVEC200_014108_1.1	0.0194936	NA	NA	0.684595	NA	NA	0.814789	1	RPS4	40S ribosomal protein S4	40S ribosomal protein S4 (Cricetulus griseus OX%3D10029)	InterPro:IPR002942,InterPro:IPR005824,InterPro:IPR013843,InterPro:IPR013845,InterPro:IPR032277,Pfam:PF00467,Pfam:PF00900,Pfam:PF01479,Pfam:PF08071,Pfam:PF16121	GO:0003723	K02987
NVEC200_014109_1.1	1	NA	NA	1	NA	NA	1	1	Ednra	G_PROTEIN_RECEP_F1_2 domain-containing protein	Endothelin-1 receptor (Mus musculus OX%3D10090)	InterPro:IPR017452,Pfam:PF00001	GO:0016021
NVEC200_014110_1.1	0.147093	NA	NA	0.0325882	NA	NA	0.635701	1	tlcd4b	TLC domain-containing protein	TLC domain-containing protein 4-B (Danio rerio OX%3D7955)	InterPro:IPR006634,Pfam:PF03798	GO:0016021
NVEC200_014111_1.1	0.945532	NA	NA	1	NA	NA	0.110086	1	FGF2	Fibroblast growth factor 1A	Fibroblast growth factor 2 (Monodelphis domestica OX%3D13616)	InterPro:IPR002209,Pfam:PF00167	GO:0008083
NVEC200_014112_1.1	1	NA	NA	1	NA	NA	1	1	FGF7	Fibroblast growth factor	Fibroblast growth factor 7 (Cervus elaphus OX%3D9860)	InterPro:IPR002209,Pfam:PF00167	GO:0008083
NVEC200_014113_1.1	0.0232563	NA	NA	0.0705563	NA	NA	0.324101	0.00271941	FAAH	Fatty acid amide hydrolase	Fatty acid amide hydrolase (Arabidopsis thaliana OX%3D3702)	InterPro:IPR023631,Pfam:PF01425
NVEC200_014114_1.1	0.000514453	15.9659	0.153759	0.000505123	0.0675183	0.177564	0.399326	0.460323	Arid1b	AT-rich interactive domain-containing protein 1A	AT-rich interactive domain-containing protein 1B (Mus musculus OX%3D10090)	InterPro:IPR001606,InterPro:IPR033388,Pfam:PF01388,Pfam:PF12031	GO:0003677
NVEC200_014115_1.1	9.40684e-06	9.28402	0.254158	1	NA	NA	0.669052	0.0117108	TP53I3	Tumor protein p53 inducible protein 3	Quinone oxidoreductase PIG3 (Homo sapiens OX%3D9606)	InterPro:IPR013149,InterPro:IPR013154,Pfam:PF00107,Pfam:PF08240	GO:0055114
NVEC200_014116_1.1	0.283734	NA	NA	0.311223	NA	NA	1	0.937304	PUS7	Pseudouridylate synthase 7-like	Pseudouridylate synthase 7 homolog (Homo sapiens OX%3D9606)	InterPro:IPR001656,Pfam:PF01142	GO:0001522,GO:0003723,GO:0009451,GO:0009982
NVEC200_014117_1.1	0.380722	NA	NA	1	NA	NA	1	1	rhbg	Ammonium transporter Rh type B	Ammonium transporter Rh type B (Danio rerio OX%3D7955)	InterPro:IPR024041,Pfam:PF00909	GO:0008519,GO:0015696,GO:0016020
NVEC200_014118_1.1	1	NA	NA	1	NA	NA	1	1	Mcmdc2	Minichromosome maintenance domain-containing protein 2 (Rattus norvegicus OX%3D10116)	Minichromosome maintenance domain-containing protein 2 (Rattus norvegicus OX%3D10116)	InterPro:IPR001208,Pfam:PF00493	GO:0003677,GO:0005524,GO:0006270
NVEC200_014119_1.1	0.102518	NA	NA	0.00212619	6.84141	0.266436	0.854358	1	Mrps15	Mitochondrial ribosomal protein S15	28S ribosomal protein S15%2C mitochondrial (Rattus norvegicus OX%3D10116)	InterPro:IPR000589,Pfam:PF00312	GO:0003735,GO:0005840,GO:0006412	K02956
NVEC200_014120_1.1	1	NA	NA	1	NA	NA	0.669052	0.420004	ZSWIM8	Zinc finger SWIM domain-containing protein	Zinc finger SWIM domain-containing protein 8 (Bos taurus OX%3D9913)
NVEC200_014121_1.1	0.316325	NA	NA	0.010334	NA	NA	1	0.304839		NVEC200_014121_1.1	Unknown protein
NVEC200_014122_1.1	1	NA	NA	1	NA	NA	0.344303	1	MRPS15	Mitochondrial ribosomal protein S15	28S ribosomal protein S15%2C mitochondrial (Bos taurus OX%3D9913)	InterPro:IPR000589,Pfam:PF00312	GO:0003735,GO:0005840,GO:0006412	K02956
NVEC200_014123_1.1	1	NA	NA	1	NA	NA	1	1	ZSWIM4	SWIM-type domain-containing protein	Zinc finger SWIM domain-containing protein 4 (Homo sapiens OX%3D9606)
NVEC200_014124_1.1	1	NA	NA	1	NA	NA	1	1	RpII215	DNA-directed RNA polymerase II subunit RPB1 (Drosophila melanogaster OX%3D7227)	DNA-directed RNA polymerase II subunit RPB1 (Drosophila melanogaster OX%3D7227)	InterPro:IPR000684,Pfam:PF05001	GO:0003677,GO:0006366
NVEC200_014125_1.1	0.712686	NA	NA	0.00140254	14.6315	0.245568	1	1	Zswim8	Zinc finger SWIM domain-containing protein 8	Zinc finger SWIM domain-containing protein 8 (Mus musculus OX%3D10090)
NVEC200_014126_1.1	0.889789	NA	NA	0.406863	NA	NA	0.587975	0.703624	RpII215	DNA-directed RNA polymerase II subunit RPB1 (Drosophila melanogaster OX%3D7227)	DNA-directed RNA polymerase II subunit RPB1 (Drosophila melanogaster OX%3D7227)
NVEC200_014127_1.1	0.72671	NA	NA	0.129713	NA	NA	1	0.814789	MRPS15	Mitochondrial ribosomal protein S15	28S ribosomal protein S15%2C mitochondrial (Bos taurus OX%3D9913)	InterPro:IPR000589,Pfam:PF00312	GO:0003735,GO:0005840,GO:0006412	K02956
NVEC200_014128_1.1	5.60596e-05	13.8246	0.1708	0.0598875	NA	NA	1	0.324101	ITSN1	Intersectin-1 (Homo sapiens OX%3D9606)	Intersectin-1 (Homo sapiens OX%3D9606)	InterPro:IPR000261,InterPro:IPR001452,Pfam:PF00018,Pfam:PF07653,Pfam:PF12763,Pfam:PF14604	GO:0005515
NVEC200_014129_1.1	0.0222168	NA	NA	1	NA	NA	0.669052	1	Map3k7	Mitogen-activated protein kinase kinase kinase 7	Mitogen-activated protein kinase kinase kinase 7 (Mus musculus OX%3D10090)	InterPro:IPR001245,Pfam:PF07714	GO:0004672,GO:0006468	K04427
NVEC200_014130_1.1	0.00373119	13.1384	0.223188	0.0762234	NA	NA	1	0.673138	KATNA1	Katanin p60 ATPase-containing subunit A1	Katanin p60 ATPase-containing subunit A1 (Strongylocentrotus purpuratus OX%3D7668)	InterPro:IPR003959,InterPro:IPR015415,InterPro:IPR041569,Pfam:PF00004,Pfam:PF09336,Pfam:PF17862	GO:0005524
NVEC200_014131_1.1	0.797857	NA	NA	0.492586	NA	NA	1	0.194027	PLA2G4A	Phospholipase A2	Cytosolic phospholipase A2 (Homo sapiens OX%3D9606)	InterPro:IPR000008,InterPro:IPR002642,Pfam:PF00168,Pfam:PF01735	GO:0004620,GO:0009395	K16342
NVEC200_014132_1.1	1	NA	NA	0.0407614	NA	NA	1	0.980686	Zc4h2	zinc finger C4H2 domain-containing protein isoform X1	Zinc finger C4H2 domain-containing protein (Mus musculus OX%3D10090)	InterPro:IPR018482,Pfam:PF10146
NVEC200_014133_1.1	0.10408	NA	NA	0.0929775	NA	NA	0.0590632	0.163319	ZMPSTE24	CAAX prenyl protease 1 homolog (Homo sapiens OX%3D9606)	CAAX prenyl protease 1 homolog (Homo sapiens OX%3D9606)	InterPro:IPR001915,InterPro:IPR032456,Pfam:PF01435,Pfam:PF16491	GO:0004222,GO:0006508	K06013
NVEC200_014134_1.1	1	NA	NA	0.184966	NA	NA	0.157887	0.441482	KIN14E	Kinesin-like protein	Kinesin-like protein KIN-14E (Oryza sativa subsp. japonica OX%3D39947)	InterPro:IPR001752,Pfam:PF00225	GO:0003777,GO:0005524,GO:0007018,GO:0008017
NVEC200_014135_1.1	1	NA	NA	1	NA	NA	1	0.460323	SH3BGRL3	SH3 domain-binding glutamic acid-rich-like protein 3	SH3 domain-binding glutamic acid-rich-like protein 3 (Homo sapiens OX%3D9606)	InterPro:IPR006993,Pfam:PF04908
NVEC200_014136_1.1	1	NA	NA	1	NA	NA	1	1	Slco4a1	Solute carrier organic anion transporter family member	Solute carrier organic anion transporter family member 4A1 (Mus musculus OX%3D10090)	InterPro:IPR002350,InterPro:IPR004156,Pfam:PF03137,Pfam:PF07648	GO:0005515,GO:0016020,GO:0055085
NVEC200_014137_1.1	0.660045	NA	NA	0.0232563	NA	NA	1	0.157887	Moe	Moesin/ezrin/radixin homolog 1 (Drosophila melanogaster OX%3D7227)	Moesin/ezrin/radixin homolog 1 (Drosophila melanogaster OX%3D7227)	InterPro:IPR018979,InterPro:IPR018980,InterPro:IPR019748,Pfam:PF00373,Pfam:PF09379,Pfam:PF09380
NVEC200_014138_1.1	0.000610899	14.6386	0.194539	5.72954e-06	0.608296	0.258165	1	0.0423332	UTRN	Utrophin (Homo sapiens OX%3D9606)	Utrophin (Homo sapiens OX%3D9606)	InterPro:IPR001715,Pfam:PF00307	GO:0005515
NVEC200_014139_1.1	1	NA	NA	1	NA	NA	1	1		NVEC200_014139_1.1	Orexin receptor type 2
NVEC200_014140_1.1	0.122097	NA	NA	0.0145287	NA	NA	0.0640446	0.635701		NVEC200_014140_1.1	WD repeat domain 3	InterPro:IPR001680,Pfam:PF00400		K14556
NVEC200_014141_1.1	1	NA	NA	1	NA	NA	1	1	Mcmdc2	Minichromosome maintenance domain-containing protein 2 (Rattus norvegicus OX%3D10116)	Minichromosome maintenance domain-containing protein 2 (Rattus norvegicus OX%3D10116)
NVEC200_014142_1.1	0.0897361	NA	NA	1	NA	NA	0.514196	0.110086		NVEC200_014142_1.1	Vacuolar protein sorting-associated protein VTA1-like protein	InterPro:IPR039431,InterPro:IPR041212,Pfam:PF04652,Pfam:PF18097		K12199
NVEC200_014143_1.1	1	NA	NA	0.00117802	5.9175	1.09388	1	0.635701		NVEC200_014143_1.1	parkin coregulated gene protein	InterPro:IPR019399,Pfam:PF10274
NVEC200_014144_1.1	0.579973	NA	NA	0.0505406	NA	NA	1	0.344303		NVEC200_014144_1.1	Y-box-binding protein 1	InterPro:IPR001878,InterPro:IPR002059,Pfam:PF00098,Pfam:PF00313	GO:0003676,GO:0008270
NVEC200_014145_1.1	0.610691	NA	NA	0.579973	NA	NA	0.207436	0.163319		NVEC200_014145_1.1	Ras-related protein Rab-32A	InterPro:IPR001806,Pfam:PF00071	GO:0003924,GO:0005525
NVEC200_014146_1.1	1	NA	NA	0.0851644	NA	NA	0.324287	0.486703		NVEC200_014146_1.1	Unknown protein
NVEC200_014147_1.1	0.00620179	11.0085	0.110269	0.222126	NA	NA	0.00414829	0.00462364		NVEC200_014147_1.1	Retinitis pigmentosa GTPase regulator b	InterPro:IPR000408,Pfam:PF00415
NVEC200_014148_1.1	0.000388041	21.1949	0.151565	1	NA	NA	0.10216	1		NVEC200_014148_1.1	Ornithine carbamoyltransferase,mitochondrial	InterPro:IPR006131,InterPro:IPR006132,Pfam:PF00185,Pfam:PF02729	GO:0006520,GO:0016597,GO:0016743	K00611
NVEC200_014149_1.1	1	NA	NA	1	NA	NA	1	1		NVEC200_014149_1.1	Ankyrin repeat domain-containing protein 6	InterPro:IPR002110,InterPro:IPR020683,Pfam:PF00023,Pfam:PF12796,Pfam:PF13606	GO:0005515
NVEC200_014150_1.1	1	NA	NA	0.0678498	NA	NA	1	0.0273386		NVEC200_014150_1.1	Proteasome assembly chaperone 1	InterPro:IPR016565,Pfam:PF16094	GO:0005783,GO:0043248
NVEC200_014151_1.1	1	NA	NA	1	NA	NA	1	0.635701		NVEC200_014151_1.1	G_PROTEIN_RECEP_F2_4 domain-containing protein	InterPro:IPR000832,InterPro:IPR001212,Pfam:PF00002,Pfam:PF01033	GO:0004930,GO:0007186,GO:0016021
NVEC200_014152_1.1	1	NA	NA	1	NA	NA	1	1		NVEC200_014152_1.1	EGF-like repeat and discoidin I-like domain-containing protein 3	InterPro:IPR000421,InterPro:IPR000742,Pfam:PF00008,Pfam:PF00754
NVEC200_014153_1.1	1	NA	NA	1	NA	NA	1	1		NVEC200_014153_1.1	EGF-like repeat and discoidin I-like domain-containing protein 3	InterPro:IPR000421,InterPro:IPR000742,Pfam:PF00008,Pfam:PF00754
NVEC200_014154_1.1	1	NA	NA	0.300365	NA	NA	0.033216	0.572603		NVEC200_014154_1.1	EGF-like repeat and discoidin I-like domain-containing protein 3	InterPro:IPR000421,Pfam:PF00754
NVEC200_014155_1.1	0.149887	NA	NA	0.10613	NA	NA	1	0.514196	nas-13	Zinc metalloproteinase nas-13 (Caenorhabditis elegans OX%3D6239)	Zinc metalloproteinase nas-13 (Caenorhabditis elegans OX%3D6239)	InterPro:IPR000001,InterPro:IPR001506,Pfam:PF00051,Pfam:PF01400	GO:0004222,GO:0006508
NVEC200_014156_1.1	1	NA	NA	0.73852	NA	NA	1	0.127498	Dnah5	Dynein heavy chain 5,axonemal	Dynein heavy chain 5%2C axonemal (Fragment) (Rattus norvegicus OX%3D10116)	InterPro:IPR004273,InterPro:IPR013594,InterPro:IPR013602,InterPro:IPR024317,InterPro:IPR035699,InterPro:IPR035706,InterPro:IPR041228,InterPro:IPR041466,InterPro:IPR041589,InterPro:IPR041658,Pfam:PF03028,Pfam:PF08385,Pfam:PF08393,Pfam:PF12774,Pfam:PF12775,Pfam:PF12780,Pfam:PF12781,Pfam:PF17852,Pfam:PF17857,Pfam:PF18198,Pfam:PF18199	GO:0003777,GO:0005524,GO:0007018,GO:0030286
NVEC200_014157_1.1	0.359886	NA	NA	1	NA	NA	0.0356407	1	COL6A5	Collagen alpha-3(VI) chain	Collagen alpha-5(VI) chain (Homo sapiens OX%3D9606)	InterPro:IPR002035,Pfam:PF00092
NVEC200_014158_1.1	1	NA	NA	0.300365	NA	NA	1	0.703624	B3GALT5	Beta-1%2C3-galactosyltransferase 5 (Fragment) (Gorilla gorilla gorilla OX%3D9595)	Beta-1%2C3-galactosyltransferase 5 (Fragment) (Gorilla gorilla gorilla OX%3D9595)	InterPro:IPR002659,Pfam:PF01762	GO:0006486,GO:0016020
NVEC200_014159_1.1	0.959323	NA	NA	1	NA	NA	0.937304	1	Pla2g6	85 kDa calcium-independent phospholipase A2	85/88 kDa calcium-independent phospholipase A2 (Mus musculus OX%3D10090)	InterPro:IPR002641,InterPro:IPR020683,Pfam:PF01734,Pfam:PF12796	GO:0006629	K16343
NVEC200_014160_1.1	0.0207134	NA	NA	0.435945	NA	NA	0.169259	0.00867123	Gpr157	G-protein coupled receptor 157	G-protein coupled receptor 157 (Mus musculus OX%3D10090)	InterPro:IPR000832,Pfam:PF00002	GO:0004930,GO:0007186,GO:0016021
NVEC200_014161_1.1	1	NA	NA	1	NA	NA	1	1		NVEC200_014161_1.1	DSBA domain-containing protein	InterPro:IPR001853,Pfam:PF01323	GO:0015035
NVEC200_014162_1.1	0.00307788	13.5515	0.142635	0.0471575	NA	NA	0.387632	0.854358	ARL13B	ADP-ribosylation factor-like protein 13B	ADP-ribosylation factor-like protein 13B (Homo sapiens OX%3D9606)	InterPro:IPR006689,Pfam:PF00025	GO:0005525
NVEC200_014163_1.1	1	NA	NA	1	NA	NA	1	1		NVEC200_014163_1.1	Unknown protein
NVEC200_014164_1.1	1	NA	NA	0.0876876	NA	NA	0.118524	0.635701	lrk-1	Leucine-rich repeat serine/threonine-protein kinase 1	Leucine-rich repeat serine/threonine-protein kinase 1 (Caenorhabditis elegans OX%3D6239)	InterPro:IPR000719,InterPro:IPR001611,InterPro:IPR020683,InterPro:IPR032171,Pfam:PF00069,Pfam:PF08477,Pfam:PF12796,Pfam:PF13855,Pfam:PF16095	GO:0004672,GO:0005515,GO:0005524,GO:0006468
NVEC200_014165_1.1	1	NA	NA	0.0851644	NA	NA	0.252421	0.854358		NVEC200_014165_1.1	Unknown protein
NVEC200_014166_1.1	0.00164552	0.176066	0.112308	0.147093	NA	NA	0.184306	0.0298936	MGST3	Microsomal glutathione S-transferase 3	Microsomal glutathione S-transferase 3 (Bos taurus OX%3D9913)	InterPro:IPR001129,Pfam:PF01124		K00799
NVEC200_014167_1.1	1	NA	NA	0.0561042	NA	NA	1	0.435034	F8	Coagulation factor VIII	Coagulation factor VIII (Homo sapiens OX%3D9606)	InterPro:IPR000421,Pfam:PF00754
NVEC200_014168_1.1	1	NA	NA	1	NA	NA	1	1		NVEC200_014168_1.1	Integrase catalytic domain-containing protein
NVEC200_014169_1.1	3.76256e-05	12.3386	0.307653	0.132112	NA	NA	1	1	SMS	Spermine synthase	Spermine synthase (Bos taurus OX%3D9913)	InterPro:IPR035246,Pfam:PF01564,Pfam:PF17284		K00802
NVEC200_014170_1.1	0.00263944	12.8939	0.291363	1	NA	NA	1	0.0544198	UPRT	Uracil phosphoribosyltransferase-like	Uracil phosphoribosyltransferase homolog (Bos taurus OX%3D9913)	Pfam:PF14681
NVEC200_014171_1.1	0.00193087	22.3975	0.145628	0.0170776	NA	NA	0.344303	1		NVEC200_014171_1.1	G_PROTEIN_RECEP_F2_4 domain-containing protein
NVEC200_014172_1.1	1	NA	NA	0.153449	NA	NA	1	0.410811		NVEC200_014172_1.1	Fukutin-related protein	InterPro:IPR007074,Pfam:PF04991
NVEC200_014173_1.1	0.353632	NA	NA	0.0359898	NA	NA	0.127203	0.514196	Rcan1	Regulator of calcineurin 1a	Calcipressin-1 (Rattus norvegicus OX%3D10116)	InterPro:IPR006931,Pfam:PF04847	GO:0019722
NVEC200_014174_1.1	0.000534638	0.0423125	0.104978	1	NA	NA	0.703624	0.703624	ATPsynO	ATP synthase subunit O,mitochondrial	ATP synthase subunit O%2C mitochondrial (Drosophila melanogaster OX%3D7227)	InterPro:IPR000711,Pfam:PF00213	GO:0015986,GO:0046933	K02137
NVEC200_014175_1.1	1.33511e-05	3.14152	0.209341	1.65008e-05	13.7595	0.192501	0.252421	0.486899		NVEC200_014175_1.1	Unknown protein
NVEC200_014176_1.1	1	NA	NA	1	NA	NA	0.895195	1	SFT2D1	Vesicle transport protein	Vesicle transport protein SFT2A (Homo sapiens OX%3D9606)	InterPro:IPR007305,Pfam:PF04178	GO:0016192
NVEC200_014177_1.1	1	NA	NA	0.889789	NA	NA	1	0.137033	Cryzl1	Quinone oxidoreductase-like protein 1	Quinone oxidoreductase-like protein 1 (Mus musculus OX%3D10090)	InterPro:IPR013154,Pfam:PF08240,Pfam:PF13602	GO:0055114
NVEC200_014178_1.1	1	NA	NA	1	NA	NA	1	1	fzd10-a	Frizzled homolog 10	Frizzled-10-A (Xenopus laevis OX%3D8355)	InterPro:IPR000539,InterPro:IPR020067,Pfam:PF01392,Pfam:PF01534	GO:0005515,GO:0007166,GO:0016020	K02842
NVEC200_014179_1.1	0.950619	NA	NA	0.177767	NA	NA	0.0693831	0.561393	tmem135	Transmembrane protein 135	Transmembrane protein 135 (Xenopus laevis OX%3D8355)	InterPro:IPR031926,Pfam:PF02466,Pfam:PF15982
NVEC200_014180_1.1	0.552373	NA	NA	0.104966	NA	NA	0.387632	0.127498	Mogat2	2-acylglycerol O-acyltransferase 2	2-acylglycerol O-acyltransferase 2 (Mus musculus OX%3D10090)	InterPro:IPR007130,Pfam:PF03982	GO:0016747	K14457
NVEC200_014181_1.1	1	NA	NA	0.0673411	NA	NA	0.420004	1	Zdhhc14		Probable palmitoyltransferase ZDHHC14 (Mus musculus OX%3D10090)	InterPro:IPR001594,Pfam:PF01529	GO:0016409
NVEC200_014182_1.1	1	NA	NA	0.00120364	12.9005	0.252795	1	0.510868	Tex9	Testis-expressed sequence 9 protein	Testis-expressed protein 9 (Mus musculus OX%3D10090)
NVEC200_014183_1.1	0.175545	NA	NA	0.132112	NA	NA	1	0.535695	GABRR3	Gamma-aminobutyric acid receptor subunit rho-3	Gamma-aminobutyric acid receptor subunit rho-3 (Homo sapiens OX%3D9606)	InterPro:IPR006029,InterPro:IPR006202,Pfam:PF02931,Pfam:PF02932	GO:0005230,GO:0006811,GO:0016021	K05190
NVEC200_014184_1.1	1	NA	NA	1	NA	NA	1	1	Ppp1r27	Protein phosphatase 1 regulatory subunit 27	Protein phosphatase 1 regulatory subunit 27 (Mus musculus OX%3D10090)	InterPro:IPR020683,Pfam:PF12796
NVEC200_014185_1.1	0.283734	NA	NA	0.564468	NA	NA	0.514196	1	glra1	Glycine receptor subunit alpha-3-like protein	Glycine receptor subunit alphaZ1 (Danio rerio OX%3D7955)	InterPro:IPR006029,InterPro:IPR006202,Pfam:PF02931,Pfam:PF02932	GO:0005230,GO:0006811,GO:0016021
NVEC200_014186_1.1	0.499436	NA	NA	0.08478	NA	NA	0.324101	0.514196	Dnajc28	J protein JJJ2	DnaJ homolog subfamily C member 28 (Mus musculus OX%3D10090)	InterPro:IPR001623,InterPro:IPR018961,Pfam:PF00226,Pfam:PF09350
NVEC200_014187_1.1	1	NA	NA	0.0191967	NA	NA	0.410811	0.28649		NVEC200_014187_1.1	Unknown protein	InterPro:IPR003892,Pfam:PF02845	GO:0005515
NVEC200_014188_1.1	0.0130452	NA	NA	1	NA	NA	0.324101	1		NVEC200_014188_1.1	Unknown protein
NVEC200_014189_1.1	1	NA	NA	0.168517	NA	NA	0.236646	0.00237285	SESN1	Sestrin-1 (Macaca fascicularis OX%3D9541)	Sestrin-1 (Macaca fascicularis OX%3D9541)	InterPro:IPR006730,Pfam:PF04636	GO:0005634,GO:1901031
NVEC200_014190_1.1	1	NA	NA	0.458881	NA	NA	0.703624	0.435034		NVEC200_014190_1.1	Unknown protein
NVEC200_014191_1.1	0.25837	NA	NA	0.390636	NA	NA	0.669052	0.00371784	TrpA1	Transient receptor potential cation channel subfamily A member 1	Transient receptor potential cation channel subfamily A member 1 (Drosophila melanogaster OX%3D7227)	InterPro:IPR002110,InterPro:IPR005821,InterPro:IPR020683,Pfam:PF00023,Pfam:PF00520,Pfam:PF12796,Pfam:PF13637,Pfam:PF13857	GO:0005216,GO:0005515,GO:0006811,GO:0016020,GO:0055085
NVEC200_014192_1.1	1	NA	NA	1	NA	NA	1	1		NVEC200_014192_1.1	Unknown protein
NVEC200_014193_1.1	0.579973	NA	NA	1	NA	NA	1	1	POLQ	DNA polymerase theta	DNA polymerase theta (Homo sapiens OX%3D9606)	InterPro:IPR001098,InterPro:IPR001650,InterPro:IPR011545,Pfam:PF00270,Pfam:PF00271,Pfam:PF00476	GO:0003676,GO:0003677,GO:0003887,GO:0005524,GO:0006260
NVEC200_014194_1.1	0.0187257	NA	NA	1	NA	NA	1	1	yars1	Tyrosine--tRNA ligase	Tyrosine--tRNA ligase%2C cytoplasmic (Danio rerio OX%3D7955)	InterPro:IPR002305,InterPro:IPR002547,Pfam:PF00579,Pfam:PF01588	GO:0000049,GO:0000166,GO:0004812,GO:0005524,GO:0006418	K01866
NVEC200_014195_1.1	1	NA	NA	0.0124791	NA	NA	0.137033	0.236646		NVEC200_014195_1.1	Unknown protein
NVEC200_014196_1.1	0.375145	NA	NA	0.0678498	NA	NA	0.387632	0.00297664		Rhamnose-binding lectin	Similar to L-rhamnose-binding lectin ELEL-1 (Echinometra lucunter OX%3D105361)	InterPro:IPR000922,Pfam:PF02140	GO:0030246
NVEC200_014197_1.1	1	NA	NA	1	NA	NA	1	1	Asprv1	Retrovirus-related Pol polyprotein	Retroviral-like aspartic protease 1 (Mus musculus OX%3D10090)	Pfam:PF13975
NVEC200_014198_1.1	1	NA	NA	1	NA	NA	1	1		NVEC200_014198_1.1	Unknown protein
NVEC200_014199_1.1	1	NA	NA	1	NA	NA	1	1		NVEC200_014199_1.1	Integrase/recombinase xerD-like	InterPro:IPR001878,Pfam:PF00098	GO:0003676,GO:0008270
NVEC200_014201_1.1	1	NA	NA	1	NA	NA	1	1		NVEC200_014201_1.1	Unknown protein
NVEC200_014202_1.1	1	NA	NA	0.000362744	10.1537	0.328931	1	0.0423332	COL12A1	Collagen type XII alpha 1 chain	Collagen alpha-1(XII) chain (Gallus gallus OX%3D9031)	InterPro:IPR002035,Pfam:PF00092
NVEC200_014203_1.1	1	NA	NA	0.256666	NA	NA	0.980686	0.410811	Helb	DNA helicase B	DNA helicase B (Mus musculus OX%3D10090)	Pfam:PF13604
NVEC200_014204_1.1	1	NA	NA	0.0260802	NA	NA	0.83367	0.514196	AFDN	Afadin (Homo sapiens OX%3D9606)	Afadin (Homo sapiens OX%3D9606)	InterPro:IPR000159,InterPro:IPR000253,InterPro:IPR001478,InterPro:IPR002710,Pfam:PF00498,Pfam:PF00595,Pfam:PF00788,Pfam:PF01843	GO:0005515,GO:0007165
NVEC200_014205_1.1	0.00410771	3.05018	0.422432	0.00468776	15.7404	0.365886	0.260704	0.127498	Ptchd3	Patched domain-containing protein 3	Patched domain-containing protein 3 (Mus musculus OX%3D10090)	InterPro:IPR003392,Pfam:PF02460	GO:0016021
NVEC200_014206_1.1	1.96695e-05	4.42964	0.242085	4.46662e-06	14.6683	0.203067	1	0.603557	Srsf4	Serine/arginine-rich splicing factor 4	Serine/arginine-rich splicing factor 4 (Mus musculus OX%3D10090)	InterPro:IPR000504,Pfam:PF00076	GO:0003676	K12893
NVEC200_014207_1.1	0.11486	NA	NA	1	NA	NA	0.118524	1	ZUP1	Zinc finger with UFM1-specific peptidase domain protein	Zinc finger-containing ubiquitin peptidase 1 (Macaca fascicularis OX%3D9541)	InterPro:IPR012462,Pfam:PF07910
NVEC200_014208_1.1	0.712244	NA	NA	0.000253787	12.5881	0.282734	1	0.207477	tfb1m	rRNA adenine N(6)-methyltransferase	Dimethyladenosine transferase 1%2C mitochondrial (Xenopus tropicalis OX%3D8364)	InterPro:IPR001737,Pfam:PF00398
NVEC200_014209_1.1	1	NA	NA	1	NA	NA	1	1		NVEC200_014209_1.1	Unknown protein
NVEC200_014210_1.1	0.163548	NA	NA	1	NA	NA	0.410811	1	Vit	Collagen alpha-3(VI) chain	Vitrin (Mus musculus OX%3D10090)	InterPro:IPR002035,Pfam:PF00092
NVEC200_014211_1.1	1	NA	NA	1	NA	NA	1	1	COL6A3	Collagen alpha-3(VI) chain	Collagen alpha-3(VI) chain (Homo sapiens OX%3D9606)	InterPro:IPR002035,Pfam:PF00092
NVEC200_014212_1.1	0.679186	NA	NA	1	NA	NA	1	1	Fat4	Protocadherin-like wing polarity protein stan	Protocadherin Fat 4 (Mus musculus OX%3D10090)	InterPro:IPR000742,InterPro:IPR000884,InterPro:IPR002126,Pfam:PF00008,Pfam:PF00028,Pfam:PF00090	GO:0005509,GO:0007156,GO:0016020
NVEC200_014213_1.1	1	NA	NA	0.579973	NA	NA	1	0.157887		NVEC200_014213_1.1	Unknown protein
NVEC200_014214_1.1	1	NA	NA	0.168517	NA	NA	1	0.814789		NVEC200_014214_1.1	Unknown protein
NVEC200_014215_1.1	0.463522	NA	NA	0.010334	NA	NA	0.232854	0.703624	slr0942	Aldo/keto reductase	Aldo/keto reductase slr0942 (Synechocystis sp. (strain PCC 6803 / Kazusa) OX%3D1111708)	InterPro:IPR023210,Pfam:PF00248
NVEC200_014216_1.1	6.59478e-05	6.073	0.208542	0.000728389	16.9464	0.131083	1	0.535695	MEGF10	Delta-like protein	Multiple epidermal growth factor-like domains protein 10 (Homo sapiens OX%3D9606)	InterPro:IPR001774,Pfam:PF01414	GO:0007154,GO:0016020
NVEC200_014217_1.1	0.49662	NA	NA	0.25837	NA	NA	1	0.603557		NVEC200_014217_1.1	Apple domain-containing protein	InterPro:IPR003609,Pfam:PF00024
NVEC200_014218_1.1	1	NA	NA	0.279723	NA	NA	1	0.0603825	ctu1	Cytoplasmic tRNA 2-thiolation protein 1	Cytoplasmic tRNA 2-thiolation protein 1 (Danio rerio OX%3D7955)	InterPro:IPR011063,InterPro:IPR032442,Pfam:PF01171,Pfam:PF16503		K14168
NVEC200_014219_1.1	1	NA	NA	1	NA	NA	1	1	Ercc8	ERCC excision repair 8,CSA ubiquitin ligase complex subunit	DNA excision repair protein ERCC-8 (Mus musculus OX%3D10090)	InterPro:IPR001680,Pfam:PF00400	GO:0005515	K10570
NVEC200_014220_1.1	0.0046697	14.1161	0.32158	0.00123314	0.342714	0.320399	0.344303	1	amd1	S-adenosylmethionine decarboxylase proenzyme	S-adenosylmethionine decarboxylase proenzyme (Xenopus laevis OX%3D8355)	InterPro:IPR001985,Pfam:PF01536	GO:0004014,GO:0006597,GO:0008295	K01611
NVEC200_014221_1.1	0.0929775	NA	NA	0.438738	NA	NA	1	1		NVEC200_014221_1.1	Unknown protein
NVEC200_014222_1.1	0.0194936	NA	NA	1	NA	NA	1	0.510868	MGME1	Mitochondrial genome maintenance exonuclease 1	Mitochondrial genome maintenance exonuclease 1 (Homo sapiens OX%3D9606)	InterPro:IPR038726,Pfam:PF12705
NVEC200_014223_1.1	1	NA	NA	0.050689	NA	NA	1	0.024978	RAB8B	Ras-related protein Rab-8B	Ras-related protein Rab-8B (Homo sapiens OX%3D9606)	InterPro:IPR001806,Pfam:PF00071	GO:0003924,GO:0005525
NVEC200_014224_1.1	1.12419e-05	15.5778	0.171149	1.96105e-07	3.72241	0.319371	0.0117108	0.252421	Mcfd2	Multiple coagulation factor deficiency protein 2-like	Multiple coagulation factor deficiency protein 2 homolog (Mus musculus OX%3D10090)	InterPro:IPR002048,Pfam:PF13499	GO:0005509
NVEC200_014225_1.1	0.438738	NA	NA	1	NA	NA	0.669052	1	Atm	Non-specific serine/threonine protein kinase	Serine-protein kinase ATM (Mus musculus OX%3D10090)	InterPro:IPR000403,InterPro:IPR003151,InterPro:IPR003152,Pfam:PF00454,Pfam:PF02259,Pfam:PF02260	GO:0005515	K04728
NVEC200_014226_1.1	1	NA	NA	0.0417542	NA	NA	1	0.111798	Arfgef3	brefeldin A-inhibited guanine nucleotide-exchange protein 3	Brefeldin A-inhibited guanine nucleotide-exchange protein 3 (Mus musculus OX%3D10090)	InterPro:IPR015403,InterPro:IPR032629,Pfam:PF09324,Pfam:PF16213
NVEC200_014227_1.1	1	NA	NA	0.0678498	NA	NA	0.734524	0.147154		NVEC200_014227_1.1	Death domain-containing protein	InterPro:IPR000488,Pfam:PF00531	GO:0005515,GO:0007165
NVEC200_014228_1.1	8.28038e-05	15.3255	0.270737	0.49662	NA	NA	0.252421	0.344303		NVEC200_014228_1.1	DED domain-containing protein	InterPro:IPR000488,InterPro:IPR001875,Pfam:PF00531,Pfam:PF01335
NVEC200_014229_1.1	0.155247	NA	NA	0.0325882	NA	NA	0.0326564	1	WASF3	Wiskott-Aldrich syndrome protein family member 3	Wiskott-Aldrich syndrome protein family member 3 (Homo sapiens OX%3D9606)	InterPro:IPR003124,Pfam:PF02205	GO:0003779
NVEC200_014230_1.1	1	NA	NA	0.0265157	NA	NA	0.980686	1	Me1	Malic enzyme	NADP-dependent malic enzyme (Rattus norvegicus OX%3D10116)	InterPro:IPR012301,InterPro:IPR012302,Pfam:PF00390,Pfam:PF03949	GO:0004471,GO:0051287,GO:0055114	K00029
NVEC200_014231_1.1	0.00818596	12.8036	0.214734	1	NA	NA	1	1	HTATSF1	HIV Tat-specific factor 1-like	HIV Tat-specific factor 1 (Homo sapiens OX%3D9606)	InterPro:IPR000504,Pfam:PF00076	GO:0003676
NVEC200_014232_1.1	0.0369152	NA	NA	0.00627612	11.944	0.240496	0.854358	0.980686	apex1	DNA-(apurinic or apyrimidinic site) lyase	DNA-(apurinic or apyrimidinic site) endonuclease (Danio rerio OX%3D7955)	InterPro:IPR005135,Pfam:PF03372		K10771
NVEC200_014233_1.1	0.863329	NA	NA	1	NA	NA	1	0.252421	ABCB7	ATP-binding cassette sub-family B member 7,mitochondrial	ATP-binding cassette sub-family B member 7%2C mitochondrial (Homo sapiens OX%3D9606)	InterPro:IPR003439,InterPro:IPR011527,Pfam:PF00005,Pfam:PF00664	GO:0005524,GO:0016021,GO:0016887,GO:0042626,GO:0055085	K05662
NVEC200_014234_1.1	2.03462e-05	14.7122	0.232288	1	NA	NA	1	1	Txlna	Alpha-taxilin (Mus musculus OX%3D10090)	Alpha-taxilin (Mus musculus OX%3D10090)	InterPro:IPR026183,Pfam:PF09728	GO:0019905
NVEC200_014235_1.1	0.0294629	NA	NA	0.423594	NA	NA	0.703624	0.73943		NVEC200_014235_1.1	Unknown protein	InterPro:IPR009866,Pfam:PF07225	GO:0005739,GO:0008137
NVEC200_014236_1.1	0.000121274	10.1721	0.295196	0.147093	NA	NA	1	1	timm13-a	Mitochondrial import inner membrane translocase subunit TIM13	Mitochondrial import inner membrane translocase subunit Tim13-A (Xenopus laevis OX%3D8355)	InterPro:IPR004217,Pfam:PF02953
NVEC200_014237_1.1	0.458881	NA	NA	0.00627612	17.429	0.164584	0.514196	0.269026	ATE1	Arginyl-tRNA--protein transferase 1	Arginyl-tRNA--protein transferase 1 (Homo sapiens OX%3D9606)	InterPro:IPR007471,InterPro:IPR007472,Pfam:PF04376,Pfam:PF04377	GO:0004057,GO:0016598
NVEC200_014238_1.1	0.625602	NA	NA	0.438738	NA	NA	1	1	Gstt1	Glutathione S-transferase	Glutathione S-transferase theta-1 (Mus musculus OX%3D10090)	InterPro:IPR004045,InterPro:IPR004046,Pfam:PF00043,Pfam:PF13417	GO:0005515	K00799
NVEC200_014239_1.1	0.00119213	9.01008	0.249537	1.91061e-07	20.5175	0.244747	0.10216	0.207477		NVEC200_014239_1.1	T-lymphoma invasion and metastasis-inducing protein 2
NVEC200_014240_1.1	0.0130452	NA	NA	1	NA	NA	0.669052	0.236646	RMI1	RecQ-mediated genome instability protein 1	RecQ-mediated genome instability protein 1 (Homo sapiens OX%3D9606)	InterPro:IPR013894,InterPro:IPR032199,Pfam:PF08585,Pfam:PF16099	GO:0000166	K10990
NVEC200_014241_1.1	1	NA	NA	1	NA	NA	1	1	RMI1	RecQ-mediated genome instability protein 1	RecQ-mediated genome instability protein 1 (Homo sapiens OX%3D9606)	InterPro:IPR032199,Pfam:PF16099	GO:0000166	K10990
NVEC200_014242_1.1	0.768772	NA	NA	0.463522	NA	NA	0.00265911	1	rmi1	RecQ-mediated genome instability protein 1	RecQ-mediated genome instability protein 1 (Danio rerio OX%3D7955)	InterPro:IPR013894,InterPro:IPR032199,Pfam:PF08585,Pfam:PF16099	GO:0000166	K10990
NVEC200_014243_1.1	1	NA	NA	1	NA	NA	1	1		NVEC200_014243_1.1	dnaJ homolog subfamily B member 1			K10990
NVEC200_014244_1.1	0.00416381	22.954	0.168842	0.00285331	6.4039	0.149313	0.0460724	0.603557	CLIC3	GST N-terminal domain-containing protein	Chloride intracellular channel protein 3 (Homo sapiens OX%3D9606)	InterPro:IPR004046,Pfam:PF00043
NVEC200_014245_1.1	0.000525548	16.7638	0.169643	0.0454763	NA	NA	0.854358	0.0750989	SLC28A3	Sodium/nucleoside cotransporter	Solute carrier family 28 member 3 (Eptatretus stoutii OX%3D7765)	InterPro:IPR002668,InterPro:IPR011642,InterPro:IPR011657,Pfam:PF01773,Pfam:PF07662,Pfam:PF07670
NVEC200_014246_1.1	1	NA	NA	0.00807456	16.8628	0.259765	0.486703	0.024978	TTC28	Tetratricopeptide repeat protein 28	Tetratricopeptide repeat protein 28 (Homo sapiens OX%3D9606)	InterPro:IPR019734,InterPro:IPR024983,Pfam:PF12770,Pfam:PF13181,Pfam:PF13424	GO:0005515
NVEC200_014247_1.1	1	NA	NA	0.712686	NA	NA	0.814789	0.00265911	VPS13C	Sodium/nucleoside cotransporter	Vacuolar protein sorting-associated protein 13C (Homo sapiens OX%3D9606)
NVEC200_014248_1.1	1	NA	NA	0.344659	NA	NA	0.766624	0.435034	VPS13A	Vacuolar protein sorting-associated protein 13C	Vacuolar protein sorting-associated protein 13A (Homo sapiens OX%3D9606)	InterPro:IPR026854,InterPro:IPR031642,InterPro:IPR031646,Pfam:PF12624,Pfam:PF16908,Pfam:PF16910
NVEC200_014249_1.1	0.122097	NA	NA	0.0235459	NA	NA	0.83367	0.236646	TTC28	Tetratricopeptide repeat protein 28	Tetratricopeptide repeat protein 28 (Homo sapiens OX%3D9606)	InterPro:IPR024983,Pfam:PF12770,Pfam:PF13424
NVEC200_014250_1.1	1	NA	NA	0.00329337	5.70041	0.595957	1	0.28649	Vps13a	Vacuolar protein sorting-associated protein 13C	Vacuolar protein sorting-associated protein 13A (Mus musculus OX%3D10090)	InterPro:IPR026854,InterPro:IPR031642,InterPro:IPR031646,Pfam:PF12624,Pfam:PF16908,Pfam:PF16910
NVEC200_014251_1.1	1	NA	NA	0.010864	NA	NA	0.341929	0.221674	TTC28	Tetratricopeptide repeat protein 28	Tetratricopeptide repeat protein 28 (Homo sapiens OX%3D9606)	InterPro:IPR019734,InterPro:IPR024983,Pfam:PF12770,Pfam:PF13176,Pfam:PF13181,Pfam:PF13424	GO:0005515
NVEC200_014252_1.1	1	NA	NA	0.333439	NA	NA	0.360305	0.460323	KIF25	Kinesin-like protein KIF25	Kinesin-like protein KIF25 (Macaca fascicularis OX%3D9541)	InterPro:IPR001752,Pfam:PF00225	GO:0003777,GO:0005524,GO:0007018,GO:0008017
NVEC200_014253_1.1	1	NA	NA	0.184966	NA	NA	1	0.410811	LANCL3	LanC-like protein 3	LanC-like protein 3 (Homo sapiens OX%3D9606)	InterPro:IPR007822,Pfam:PF05147
NVEC200_014254_1.1	1	NA	NA	1	NA	NA	1	1		NVEC200_014254_1.1	RING-type domain-containing protein
NVEC200_014255_1.1	1	NA	NA	1	NA	NA	1	1		NVEC200_014255_1.1	GL18555	InterPro:IPR032751,Pfam:PF15993
NVEC200_014256_1.1	0.00990183	2.53677	0.265782	1	NA	NA	1	1	ldlrap1-b	Low density lipoprotein receptor adaptor protein 1a	Low density lipoprotein receptor adapter protein 1-B (Xenopus laevis OX%3D8355)	InterPro:IPR006020,Pfam:PF14719	GO:0005515	K12474
NVEC200_014257_1.1	1	NA	NA	1	NA	NA	1	1	ZNF708	Unknown protein	Zinc finger protein 708 (Homo sapiens OX%3D9606)	InterPro:IPR013087,InterPro:IPR041697,Pfam:PF00096,Pfam:PF16622
NVEC200_014258_1.1	1	NA	NA	1	NA	NA	1	1	ZNF729	Transcription factor Ken	Zinc finger protein 729 (Homo sapiens OX%3D9606)	InterPro:IPR013087,InterPro:IPR041697,Pfam:PF00096,Pfam:PF16622
NVEC200_014259_1.1	1	NA	NA	0.0765443	NA	NA	1	1		NVEC200_014259_1.1	Unknown protein	InterPro:IPR007074,Pfam:PF04991
NVEC200_014260_1.1	0.291277	NA	NA	0.00373119	2.96795	0.116366	0.0640446	0.0544198	SOD1	Superoxide dismutase [Cu-Zn]	Superoxide dismutase [Cu-Zn] (Cavia porcellus OX%3D10141)	InterPro:IPR001424,Pfam:PF00080	GO:0006801,GO:0046872	K04565
NVEC200_014261_1.1	0.000684342	7.317	0.122918	0.246585	NA	NA	1	0.669052	SOD	Superoxide dismutase [Cu-Zn]	Superoxide dismutase [Cu-Zn] (Schistosoma mansoni OX%3D6183)	InterPro:IPR001424,Pfam:PF00080	GO:0006801,GO:0046872	K04565
NVEC200_014262_1.1	1	NA	NA	0.534006	NA	NA	1	0.00636167	CHRNA7	Neuronal acetylcholine receptor subunit alpha-7	Neuronal acetylcholine receptor subunit alpha-7 (Homo sapiens OX%3D9606)	InterPro:IPR006029,InterPro:IPR006202,Pfam:PF02931,Pfam:PF02932	GO:0005230,GO:0006811,GO:0016021
NVEC200_014263_1.1	0.193702	NA	NA	0.83677	NA	NA	1	0.207477	CHRNA10	Neuronal acetylcholine receptor subunit alpha-7	Neuronal acetylcholine receptor subunit alpha-10 (Gallus gallus OX%3D9031)	InterPro:IPR006029,InterPro:IPR006202,Pfam:PF02931,Pfam:PF02932	GO:0005230,GO:0006811,GO:0016021
NVEC200_014264_1.1	0.196058	NA	NA	0.330852	NA	NA	0.118524	1	v1g184952	E3 UFM1-protein ligase 1 homolog	E3 UFM1-protein ligase 1 homolog (Nematostella vectensis OX%3D45351)	InterPro:IPR018611,Pfam:PF09743
NVEC200_014265_1.1	1	NA	NA	0.0506031	NA	NA	0.603557	0.510868	BUD13	Pre-mRNA-splicing factor cwc-26	BUD13 homolog (Gallus gallus OX%3D9031)	InterPro:IPR018609,Pfam:PF09736
NVEC200_014266_1.1	0.0187257	NA	NA	0.0131578	NA	NA	0.0500955	0.734524	MYCBP	c-Myc-binding protein-like	c-Myc-binding protein (Homo sapiens OX%3D9606)
NVEC200_014267_1.1	1	NA	NA	1	NA	NA	1	1	dbo	Kelch-like protein 12	Kelch-like protein diablo (Anopheles gambiae OX%3D7165)	InterPro:IPR000210,InterPro:IPR006652,InterPro:IPR011705,Pfam:PF00651,Pfam:PF01344,Pfam:PF07707	GO:0005515
NVEC200_014268_1.1	0.0252816	NA	NA	0.0693964	NA	NA	0.0877461	0.269026	SCAF8	Protein SCAF8	SR-related and CTD-associated factor 8 (Homo sapiens OX%3D9606)	InterPro:IPR000504,InterPro:IPR006569,Pfam:PF00076,Pfam:PF04818	GO:0003676
NVEC200_014269_1.1	1	NA	NA	0.0598903	NA	NA	0.163319	0.169259	TFG	protein TFG isoform X1	Protein TFG (Homo sapiens OX%3D9606)	InterPro:IPR000270,Pfam:PF00564	GO:0005515
NVEC200_014270_1.1	0.0328984	NA	NA	0.0688994	NA	NA	1	0.399326	NSUN4	SAM_MT_RSMB_NOP domain-containing protein	5-methylcytosine rRNA methyltransferase NSUN4 (Bos taurus OX%3D9913)	InterPro:IPR001678,Pfam:PF01189	GO:0008168
NVEC200_014271_1.1	1	NA	NA	0.650031	NA	NA	0.615453	0.0500955	TRPM3	Transient receptor potential cation channel,subfamily M,member 3	Transient receptor potential cation channel subfamily M member 3 (Homo sapiens OX%3D9606)	InterPro:IPR005821,InterPro:IPR041491,Pfam:PF00520,Pfam:PF18139	GO:0005216,GO:0006811,GO:0016020,GO:0055085
NVEC200_014272_1.1	0.575602	NA	NA	2.83126e-05	18.4616	0.467183	1	0.0356407	MPAO1	Amine oxidase	Polyamine oxidase 1 (Zea mays OX%3D4577)	InterPro:IPR002937,Pfam:PF01593	GO:0016491,GO:0055114	K13366
NVEC200_014273_1.1	0.0130452	NA	NA	0.610691	NA	NA	1	0.587975	MPPED1	Metallophosphoesterase domain-containing protein 1	Metallophosphoesterase domain-containing protein 1 (Homo sapiens OX%3D9606)	InterPro:IPR004843,Pfam:PF00149	GO:0016787
NVEC200_014274_1.1	0.118493	NA	NA	0.331225	NA	NA	0.73943	1	MIMI_L669	Unknown protein	Collagen-like protein 7 (Acanthamoeba polyphaga mimivirus OX%3D212035)	InterPro:IPR008160,Pfam:PF01391
NVEC200_014275_1.1	0.968824	NA	NA	0.00193087	1.34321	0.190602	1	1		NVEC200_014275_1.1	Glucosamine 6-phosphate N-acetyltransferase	InterPro:IPR000182,Pfam:PF13673	GO:0008080
NVEC200_014276_1.1	1	NA	NA	1	NA	NA	1	1	PDXK	Pyridoxal kinase	Pyridoxal kinase (Bos taurus OX%3D9913)	InterPro:IPR013749,Pfam:PF08543		K00868
NVEC200_014277_1.1	0.0184263	NA	NA	0.129713	NA	NA	0.572603	1		NVEC200_014277_1.1	Unknown protein
NVEC200_014278_1.1	0.0166685	NA	NA	1	NA	NA	0.460323	1	Fdx2	2Fe-2S ferredoxin-type domain-containing protein	Adrenodoxin-like protein 2%2C mitochondrial (Drosophila melanogaster OX%3D7227)	InterPro:IPR001041,Pfam:PF00111	GO:0009055,GO:0051536
NVEC200_014279_1.1	0.000219185	16.8018	0.382839	0.193702	NA	NA	0.0877461	1	Dpy19l3	Dpy-19 like C-mannosyltransferase 3	Probable C-mannosyltransferase DPY19L3 (Mus musculus OX%3D10090)	InterPro:IPR018732,Pfam:PF10034	GO:0016021
NVEC200_014280_1.1	0.423594	NA	NA	1	NA	NA	0.260704	1	CCDC174	Coiled-coil domain containing 174	Coiled-coil domain-containing protein 174 (Homo sapiens OX%3D9606)	InterPro:IPR025066,Pfam:PF13300
NVEC200_014281_1.1	1	NA	NA	1	NA	NA	1	1	NAGA	Alpha-N-acetylgalactosaminidase (Gallus gallus OX%3D9031)	Alpha-N-acetylgalactosaminidase (Gallus gallus OX%3D9031)	InterPro:IPR002241,InterPro:IPR041233,Pfam:PF16499,Pfam:PF17801	GO:0004553,GO:0005975	K01204
NVEC200_014282_1.1	0.423594	NA	NA	0.0263547	NA	NA	0.542822	0.379432	Col7a1	Collagen alpha-1(XIV) chain	Collagen alpha-1(VII) chain (Mus musculus OX%3D10090)	InterPro:IPR002035,Pfam:PF00092
NVEC200_014283_1.1	1	NA	NA	0.016596	NA	NA	1	0.776482	DNAH5	dynein heavy chain 5,axonemal-like	Dynein heavy chain 5%2C axonemal (Homo sapiens OX%3D9606)	InterPro:IPR004273,InterPro:IPR013594,InterPro:IPR013602,InterPro:IPR024317,InterPro:IPR024743,InterPro:IPR035699,InterPro:IPR035706,InterPro:IPR041228,InterPro:IPR041466,InterPro:IPR041589,InterPro:IPR041658,Pfam:PF03028,Pfam:PF08385,Pfam:PF08393,Pfam:PF12774,Pfam:PF12775,Pfam:PF12777,Pfam:PF12780,Pfam:PF12781,Pfam:PF17852,Pfam:PF17857,Pfam:PF18198,Pfam:PF18199	GO:0003777,GO:0005524,GO:0007018,GO:0030286
NVEC200_014284_1.1	5.48289e-05	6.78164	0.245365	3.94653e-07	16.0382	0.250963	0.291134	0.387632	chmp2b	Charged multivesicular body protein 2b	Charged multivesicular body protein 2b (Danio rerio OX%3D7955)	InterPro:IPR005024,Pfam:PF03357	GO:0007034	K12192
NVEC200_014285_1.1	0.0505406	NA	NA	1	NA	NA	0.0227994	0.535695		NVEC200_014285_1.1	Unknown protein
NVEC200_014286_1.1	0.0163718	NA	NA	1	NA	NA	0.0423332	0.73943	eed-a	Embryonic ectoderm development	Polycomb protein eed-A (Xenopus laevis OX%3D8355)	InterPro:IPR001680,Pfam:PF00400	GO:0005515
NVEC200_014287_1.1	1.0393e-05	14.1982	0.342956	0.000794693	3.79864	0.270101	0.10216	1	NSNH	Pyrimidine-specific ribonucleoside hydrolase RihB	Inosine-uridine preferring nucleoside hydrolase (Leishmania major OX%3D5664)	InterPro:IPR001910,Pfam:PF01156		K01239
NVEC200_014288_1.1	0.0271956	NA	NA	3.11536e-05	18.1372	0.215886	1	1	ZNF514	Unknown protein	Zinc finger protein 514 (Homo sapiens OX%3D9606)	InterPro:IPR013087,Pfam:PF00096
NVEC200_014289_1.1	0.655147	NA	NA	0.773417	NA	NA	1	0.561393	Utp14a	U3 small nucleolar RNA-associated protein 14 homolog A	U3 small nucleolar RNA-associated protein 14 homolog A (Mus musculus OX%3D10090)	Pfam:PF04615		K14567
NVEC200_014290_1.1	0.00274198	2.69248	0.349391	0.0471575	NA	NA	0.0693831	1	TTLL2	Tubulin polyglutamylase TTLL2	Probable tubulin polyglutamylase TTLL2 (Homo sapiens OX%3D9606)	InterPro:IPR004344,Pfam:PF03133	GO:0006464
NVEC200_014291_1.1	6.78672e-07	14.4561	0.33383	0.0454763	NA	NA	1	0.221674	chordc1	Cysteine and histidine-rich domain-containing protein 1	Cysteine and histidine-rich domain-containing protein 1 (Danio rerio OX%3D7955)	InterPro:IPR007051,InterPro:IPR007052,Pfam:PF04968,Pfam:PF04969
NVEC200_014292_1.1	0.828464	NA	NA	0.0855289	NA	NA	0.269026	0.119294	rbbp7	Histone-binding protein RBBP7	Histone-binding protein RBBP7 (Danio rerio OX%3D7955)	InterPro:IPR001680,InterPro:IPR022052,Pfam:PF00400,Pfam:PF12265	GO:0005515
NVEC200_014293_1.1	1	NA	NA	1	NA	NA	0.486703	1	Nt5e	5'-nucleotidase (Mus musculus OX%3D10090)	5'-nucleotidase (Mus musculus OX%3D10090)	InterPro:IPR004843,InterPro:IPR008334,Pfam:PF00149,Pfam:PF02872	GO:0009166,GO:0016787	K19970;K02350
NVEC200_014294_1.1	0.330852	NA	NA	0.000100382	17.9717	0.0944038	0.28649	0.0298936	Rev3l	DNA polymerase zeta catalytic subunit	DNA polymerase zeta catalytic subunit (Mus musculus OX%3D10090)	InterPro:IPR006133,InterPro:IPR006134,InterPro:IPR025687,Pfam:PF00136,Pfam:PF03104,Pfam:PF14260	GO:0000166,GO:0003677	K02327;K02350
NVEC200_014295_1.1	0.898175	NA	NA	1	NA	NA	1	0.110086	akirin1-b	Akirin-1B (Xenopus laevis OX%3D8355)	Akirin-1B (Xenopus laevis OX%3D8355)
NVEC200_014296_1.1	9.60909e-05	17.2889	0.405761	0.0688994	NA	NA	0.00371784	0.252421	Zmynd11	Zinc finger,MYND-type containing 11	Zinc finger MYND domain-containing protein 11 (Mus musculus OX%3D10090)	InterPro:IPR000313,InterPro:IPR001487,Pfam:PF00439,Pfam:PF00855	GO:0005515
NVEC200_014297_1.1	0.438738	NA	NA	0.000505123	13.4511	0.255115	0.486703	0.00572574	rtn4ip1	Reticulon-4-interacting protein 1,mitochondrial	Reticulon-4-interacting protein 1 homolog%2C mitochondrial (Danio rerio OX%3D7955)	InterPro:IPR013154,Pfam:PF08240,Pfam:PF13602	GO:0055114
NVEC200_014298_1.1	1	NA	NA	1	NA	NA	1	1		NVEC200_014298_1.1	Unknown protein
NVEC200_014299_1.1	1	NA	NA	1	NA	NA	1	1	fut10	Alpha-(1,3)-fucosyltransferase 11	Alpha-(1%2C3)-fucosyltransferase 10 (Danio rerio OX%3D7955)	InterPro:IPR001503,InterPro:IPR031481,Pfam:PF00852,Pfam:PF17039	GO:0006486,GO:0008417,GO:0016020
NVEC200_014300_1.1	5.2975e-07	2.13006	0.253033	0.00285331	13.118	0.202424	1	0.10216		NVEC200_014300_1.1	Unknown protein
NVEC200_014301_1.1	0.126618	NA	NA	1	NA	NA	0.0460724	0.542822	Col6a5	Unknown protein	Collagen alpha-5(VI) chain (Mus musculus OX%3D10090)	InterPro:IPR008160,Pfam:PF01391
NVEC200_014302_1.1	0.0929775	NA	NA	0.163548	NA	NA	0.410811	0.73943	vwa2	A disintegrin and metalloproteinase with thrombospondin motifs 16	von Willebrand factor A domain-containing protein 2 (Xenopus laevis OX%3D8355)	InterPro:IPR002035,Pfam:PF00092
NVEC200_014303_1.1	1	NA	NA	0.331225	NA	NA	0.561393	1	meak7	BTB domain-containing protein	MTOR-associated protein MEAK7 (Danio rerio OX%3D7955)	InterPro:IPR006571,Pfam:PF07534
NVEC200_014304_1.1	0.0769259	NA	NA	0.0148188	NA	NA	0.0388612	0.360305	Thbs1	BTB domain-containing protein	Thrombospondin-1 (Mus musculus OX%3D10090)	InterPro:IPR000884,InterPro:IPR006571,Pfam:PF00090,Pfam:PF07534
NVEC200_014305_1.1	0.840643	NA	NA	1	NA	NA	1	0.535695		NVEC200_014305_1.1	Unknown protein
NVEC200_014306_1.1	1	NA	NA	0.660045	NA	NA	1	0.173554	Slc16a13	MFS domain-containing protein	Monocarboxylate transporter 13 (Mus musculus OX%3D10090)	InterPro:IPR011701,Pfam:PF07690	GO:0022857,GO:0055085
NVEC200_014307_1.1	1	NA	NA	1	NA	NA	1	1	Slco4a1	Solute carrier organic anion transporter family member	Solute carrier organic anion transporter family member 4A1 (Mus musculus OX%3D10090)	InterPro:IPR002350,InterPro:IPR004156,Pfam:PF03137,Pfam:PF07648	GO:0005515,GO:0016020,GO:0055085
NVEC200_014308_1.1	1	NA	NA	0.191141	NA	NA	0.118524	0.00572574	MPC2	Mitochondrial pyruvate carrier	Mitochondrial pyruvate carrier 2 (Homo sapiens OX%3D9606)	InterPro:IPR005336,Pfam:PF03650	GO:0005743,GO:0006850
NVEC200_014309_1.1	1	NA	NA	0.630981	NA	NA	1	1	Cirl	Unknown protein	Latrophilin Cirl (Drosophila yakuba OX%3D7245)	InterPro:IPR000922,Pfam:PF02140	GO:0030246
NVEC200_014310_1.1	0.575149	NA	NA	0.112914	NA	NA	1	0.0283875		macrophage mannose receptor 1-like	Similar to Rhamnose-binding lectin (Silurus asotus OX%3D30991)	InterPro:IPR000922,Pfam:PF02140	GO:0030246
NVEC200_014311_1.1	1	NA	NA	1	NA	NA	0.127203	0.669052		L-rhamnose-binding lectin CSL3	Similar to L-rhamnose-binding lectin CSL3 (Oncorhynchus keta OX%3D8018)	InterPro:IPR000922,Pfam:PF02140	GO:0030246
NVEC200_014312_1.1	0.177767	NA	NA	0.321722	NA	NA	0.252421	0.615453	HOS15	Transcription initiation factor TFIID subunit 5	WD40 repeat-containing protein HOS15 (Arabidopsis thaliana OX%3D3702)	InterPro:IPR024977,Pfam:PF12894
NVEC200_014313_1.1	2.36189e-05	15.1329	0.319935	5.01194e-05	3.26773	0.295325	0.194027	0.387632	cfap298	Cilia and flagella associated protein 298	Cilia- and flagella-associated protein 298 (Danio rerio OX%3D7955)	InterPro:IPR021298,Pfam:PF11069	GO:0003352
NVEC200_014314_1.1	1	NA	NA	0.00914064	17.5977	0.222353	0.673138	0.486703	NT5DC1	5'-nucleotidase domain containing 1	5'-nucleotidase domain-containing protein 1 (Homo sapiens OX%3D9606)	InterPro:IPR008380,Pfam:PF05761
NVEC200_014315_1.1	0.0359898	NA	NA	3.76256e-05	13.4891	0.280717	0.0590632	1	AFG1L	AFG1-like ATPase	AFG1-like ATPase (Homo sapiens OX%3D9606)	InterPro:IPR005654,Pfam:PF03969	GO:0005524
NVEC200_014316_1.1	0.193702	NA	NA	1	NA	NA	1	0.153584		NVEC200_014316_1.1	Unknown protein
NVEC200_014317_1.1	0.181595	NA	NA	0.0454427	NA	NA	1	0.236646	Arl6	ADP-ribosylation factor-like 6	ADP-ribosylation factor-like protein 6 (Mus musculus OX%3D10090)	InterPro:IPR006689,Pfam:PF00025	GO:0005525
NVEC200_014318_1.1	0.215433	NA	NA	1	NA	NA	0.221674	0.207477	grx	Glutaredoxin (Pseudomonas aeruginosa (strain ATCC 15692 / DSM 22644 / CIP 104116 / JCM 14847 / LMG 12228 / 1C / PRS 101 / PAO1) OX%3D208964)	Glutaredoxin (Pseudomonas aeruginosa (strain ATCC 15692 / DSM 22644 / CIP 104116 / JCM 14847 / LMG 12228 / 1C / PRS 101 / PAO1) OX%3D208964)	InterPro:IPR000591,InterPro:IPR002109,InterPro:IPR006869,Pfam:PF00462,Pfam:PF00610,Pfam:PF04784	GO:0009055,GO:0015035,GO:0035556
NVEC200_014319_1.1	1	NA	NA	1	NA	NA	1	1		NVEC200_014319_1.1	Unknown protein
NVEC200_014320_1.1	0.0369152	NA	NA	0.0252816	NA	NA	0.904538	0.799671	USP16	Ubiquitin carboxyl-terminal hydrolase	Ubiquitin carboxyl-terminal hydrolase 16 (Homo sapiens OX%3D9606)	InterPro:IPR001394,InterPro:IPR001607,Pfam:PF00443,Pfam:PF02148	GO:0008270,GO:0016579,GO:0036459
NVEC200_014321_1.1	1	NA	NA	0.521225	NA	NA	1	0.252421	GP2	Pancreatic secretory granule membrane major glycoprotein GP2 (Canis lupus familiaris OX%3D9615)	Pancreatic secretory granule membrane major glycoprotein GP2 (Canis lupus familiaris OX%3D9615)	InterPro:IPR003609,Pfam:PF00024
NVEC200_014322_1.1	1	NA	NA	1	NA	NA	1	1		NVEC200_014322_1.1	Ubiquitin carboxyl-terminal hydrolase
NVEC200_014323_1.1	0.184966	NA	NA	0.331225	NA	NA	0.341929	0.937304	CLPF	YccV-like domain-containing protein	Clp protease adapter protein ClpF%2C chloroplastic (Arabidopsis thaliana OX%3D3702)	InterPro:IPR011722,Pfam:PF08755	GO:0003677
NVEC200_014324_1.1	0.00990183	21.6414	0.362644	1.08573e-09	14.5243	0.736577	1	0.0172381		NVEC200_014324_1.1	Unknown protein
NVEC200_014325_1.1	0.786378	NA	NA	1	NA	NA	0.269026	0.410811		NVEC200_014325_1.1	Protein NPAT
NVEC200_014326_1.1	8.67877e-06	2.94129	0.354804	0.000238514	14.4772	0.303157	1	0.542822		NVEC200_014326_1.1	Unknown protein
NVEC200_014327_1.1	1	NA	NA	0.49662	NA	NA	1	0.734524	Fzd4	Frizzled-4 (Mus musculus OX%3D10090)	Frizzled-4 (Mus musculus OX%3D10090)	InterPro:IPR000539,InterPro:IPR020067,Pfam:PF01392,Pfam:PF01534	GO:0005515,GO:0007166,GO:0016020	K02354
NVEC200_014328_1.1	0.000113677	18.4647	0.209797	5.1997e-06	2.63833	0.195546	0.344303	0.181297	Adgb	Calpain catalytic domain-containing protein	Androglobin (Mus musculus OX%3D10090)	InterPro:IPR000048,InterPro:IPR001300,Pfam:PF00612,Pfam:PF00648	GO:0004198,GO:0005515,GO:0006508
NVEC200_014329_1.1	0.902878	NA	NA	0.00329337	6.87211	0.21127	0.572603	0.486899	CYP2U1	Steroid 17-alpha-hydroxylase/17,20 lyase	Cytochrome P450 2U1 (Homo sapiens OX%3D9606)	InterPro:IPR001128,Pfam:PF00067	GO:0005506,GO:0016705,GO:0020037,GO:0055114
NVEC200_014330_1.1	1	NA	NA	1	NA	NA	1	1	CYP17A1	Steroid 17-alpha-hydroxylase/17,20 lyase	Steroid 17-alpha-hydroxylase/17%2C20 lyase (Squalus acanthias OX%3D7797)	InterPro:IPR001128,Pfam:PF00067	GO:0005506,GO:0016705,GO:0020037,GO:0055114
NVEC200_014331_1.1	0.000432406	12.9764	0.304189	0.330852	NA	NA	1	1	Cep85	Centrosomal protein of 85 kDa	Centrosomal protein of 85 kDa (Mus musculus OX%3D10090)
NVEC200_014332_1.1	1	NA	NA	1	NA	NA	1	0.147154	URB1	URB1 ribosome biogenesis homolog	Nucleolar pre-ribosomal-associated protein 1 (Homo sapiens OX%3D9606)
NVEC200_014333_1.1	0.0046697	12.5724	0.187267	0.390636	NA	NA	0.0500955	0.00514799	MRPS6	28S ribosomal protein S6,mitochondrial	28S ribosomal protein S6%2C mitochondrial (Bos taurus OX%3D9913)	InterPro:IPR000529,Pfam:PF01250	GO:0003735,GO:0005840,GO:0006412,GO:0019843	K02990
NVEC200_014334_1.1	1	NA	NA	1	NA	NA	0.365471	0.669052	fabG	3-oxoacyl-[acyl-carrier-protein] reductase	3-oxoacyl-[acyl-carrier-protein] reductase FabG (Thermotoga maritima (strain ATCC 43589 / MSB8 / DSM 3109 / JCM 10099) OX%3D243274)	Pfam:PF13561
NVEC200_014335_1.1	0.810842	NA	NA	0.423594	NA	NA	0.941411	0.603557	FUC1	Alpha-L-fucosidase 1	Alpha-L-fucosidase 1 (Arabidopsis thaliana OX%3D3702)	InterPro:IPR000933,Pfam:PF01120	GO:0004560,GO:0005975	K01206
NVEC200_014336_1.1	1	NA	NA	1	NA	NA	0.236646	1	Nrx-IV	Contactin-associated protein-like 2	Neurexin-4 (Drosophila melanogaster OX%3D7227)	InterPro:IPR000885,Pfam:PF01410	GO:0005201
NVEC200_014337_1.1	1	NA	NA	1	NA	NA	1	1	NKIRAS1	NF-kappa-B inhibitor-interacting Ras-like protein 1	NF-kappa-B inhibitor-interacting Ras-like protein 1 (Macaca fascicularis OX%3D9541)	InterPro:IPR001806,Pfam:PF00071	GO:0003924,GO:0005525
NVEC200_014338_1.1	1	NA	NA	1	NA	NA	1	1	HBAD	Globin-like protein	Hemoglobin subunit alpha-D (Apus apus OX%3D8895)	InterPro:IPR000971,Pfam:PF00042	GO:0020037
NVEC200_014339_1.1	0.0436134	NA	NA	0.0762234	NA	NA	1	0.0500955	DMD	Dystrophin (Gallus gallus OX%3D9031)	Dystrophin (Gallus gallus OX%3D9031)	InterPro:IPR001715,Pfam:PF00307	GO:0005515
NVEC200_014340_1.1	1	NA	NA	1	NA	NA	1	0.937304	ECT2L	Epithelial cell transforming 2 like	Epithelial cell-transforming sequence 2 oncogene-like (Homo sapiens OX%3D9606)	InterPro:IPR000219,Pfam:PF00621	GO:0005085
NVEC200_014341_1.1	0.810842	NA	NA	0.256666	NA	NA	1	1		Calponin	Similar to Myophilin (Echinococcus granulosus OX%3D6210)	InterPro:IPR000557,InterPro:IPR001715,Pfam:PF00307,Pfam:PF00402
NVEC200_014342_1.1	0.306485	NA	NA	0.177767	NA	NA	0.0172381	0.435034		Calponin	Similar to Myophilin (Echinococcus granulosus OX%3D6210)	InterPro:IPR001715,Pfam:PF00307
NVEC200_014343_1.1	0.193702	NA	NA	1	NA	NA	0.561393	0.420004		Short-chain collagen C4	Similar to Short-chain collagen C4 (Fragment) (Ephydatia muelleri OX%3D6052)	InterPro:IPR008160,Pfam:PF01391
NVEC200_014344_1.1	1	NA	NA	0.30454	NA	NA	0.0693831	0.195595	PPIL4	Peptidyl-prolyl cis-trans isomerase	Peptidyl-prolyl cis-trans isomerase-like 4 (Homo sapiens OX%3D9606)	InterPro:IPR000504,InterPro:IPR002130,Pfam:PF00076,Pfam:PF00160	GO:0000413,GO:0003676,GO:0003755
NVEC200_014345_1.1	1	NA	NA	0.149887	NA	NA	0.435034	1		NVEC200_014345_1.1	Spindle and kinetochore-associated protein 3
NVEC200_014346_1.1	0.0100786	NA	NA	1	NA	NA	1	0.463776	Rpf2	Ribosome production factor 2-like	Ribosome production factor 2 homolog (Mus musculus OX%3D10090)	InterPro:IPR007109,Pfam:PF04427
NVEC200_014347_1.1	0.00534275	17.4615	0.367331	1	NA	NA	0.324101	0.669052	RNF17	RING finger protein 17	RING finger protein 17 (Macaca fascicularis OX%3D9541)	InterPro:IPR002999,Pfam:PF00567
NVEC200_014348_1.1	1	NA	NA	1	NA	NA	1	1		NVEC200_014348_1.1	20S-pre-rRNA D-site endonuclease nob1	InterPro:IPR001452,Pfam:PF07653	GO:0005515
NVEC200_014349_1.1	0.00193087	14.1328	0.277207	0.521225	NA	NA	0.572603	0.28649	KIF20A	Kinesin-like protein	Kinesin-like protein KIF20A (Bos taurus OX%3D9913)	InterPro:IPR001752,Pfam:PF00225	GO:0003777,GO:0005524,GO:0007018,GO:0008017
NVEC200_014350_1.1	0.950619	NA	NA	0.0544267	NA	NA	1	0.21985		NVEC200_014350_1.1	Unknown protein
NVEC200_014351_1.1	0.902878	NA	NA	0.406432	NA	NA	0.207436	0.194027		NVEC200_014351_1.1	Unknown protein
NVEC200_014352_1.1	1	NA	NA	0.0016405	9.04118	0.366106	1	0.441482		Short-chain collagen C4	Similar to Short-chain collagen C4 (Fragment) (Ephydatia muelleri OX%3D6052)
NVEC200_014353_1.1	1	NA	NA	0.000269993	7.63418	0.41293	1	1		Short-chain collagen C4	Similar to Short-chain collagen C4 (Fragment) (Ephydatia muelleri OX%3D6052)	InterPro:IPR008160,Pfam:PF01391
NVEC200_014354_1.1	0.00646901	14.27	0.305102	0.222126	NA	NA	1	0.0460724	ndc80	Kinetochore protein NDC80-like	Kinetochore protein NDC80 homolog (Xenopus laevis OX%3D8355)	InterPro:IPR005550,Pfam:PF03801	GO:0031262,GO:0051315
NVEC200_014355_1.1	3.94653e-07	7.94398	0.460462	0.00072512	17.5419	0.27808	0.799671	0.365471	glt1	Glutamate synthase	Putative glutamate synthase [NADPH] (Schizosaccharomyces pombe (strain 972 / ATCC 24843) OX%3D284812)	InterPro:IPR002489,InterPro:IPR002932,InterPro:IPR006982,InterPro:IPR017932,InterPro:IPR023753,InterPro:IPR028261,Pfam:PF00310,Pfam:PF01493,Pfam:PF01645,Pfam:PF04898,Pfam:PF07992,Pfam:PF14691	GO:0006537,GO:0006807,GO:0015930,GO:0016491,GO:0016638,GO:0055114
NVEC200_014356_1.1	0.291277	NA	NA	0.0287251	NA	NA	1	0.260704	Prdx4	Peroxiredoxin-4 (Mus musculus OX%3D10090)	Peroxiredoxin-4 (Mus musculus OX%3D10090)	InterPro:IPR000866,InterPro:IPR019479,Pfam:PF00578,Pfam:PF10417	GO:0016209,GO:0016491,GO:0051920,GO:0055114
NVEC200_014357_1.1	0.253785	NA	NA	1	NA	NA	0.669052	1	Chaf1b	Chromatin assembly factor 1,subunit B	Chromatin assembly factor 1 subunit B (Mus musculus OX%3D10090)	InterPro:IPR001680,Pfam:PF00400	GO:0005515
NVEC200_014358_1.1	2.84879e-08	15.0805	0.248407	2.92005e-05	1.88665	0.197048	0.387632	0.181297	SH3KBP1	SH3 domain-containing kinase-binding protein 1	SH3 domain-containing kinase-binding protein 1 (Homo sapiens OX%3D9606)	InterPro:IPR001452,Pfam:PF14604	GO:0005515	K12470
NVEC200_014359_1.1	0.00285074	18.5706	0.234823	9.85405e-09	4.33414	0.375046	1	1	AK9	Adenylate kinase 9	Adenylate kinase 9 (Homo sapiens OX%3D9606)	Pfam:PF00406		K18533
NVEC200_014360_1.1	0.00483061	13.7867	0.301509	1	NA	NA	0.387632	1	Cep97	Centrosomal protein 97	Centrosomal protein of 97 kDa (Mus musculus OX%3D10090)	InterPro:IPR000048,Pfam:PF00612,Pfam:PF14580	GO:0005515
NVEC200_014361_1.1	1	NA	NA	1	NA	NA	1	1		NVEC200_014361_1.1	TPR_REGION domain-containing protein			K10894
NVEC200_014362_1.1	0.407911	NA	NA	1	NA	NA	0.00297664	0.979245		NVEC200_014362_1.1	Unknown protein
NVEC200_014363_1.1	1	NA	NA	1	NA	NA	1	0.776482		NVEC200_014363_1.1	Unknown protein	InterPro:IPR016054,Pfam:PF00021
NVEC200_014364_1.1	0.333439	NA	NA	1	NA	NA	0.118524	0.73943	Lsm10	RNA-directed DNA polymerase from mobile element jockey	U7 snRNA-associated Sm-like protein LSm10 (Mus musculus OX%3D10090)	InterPro:IPR001163,Pfam:PF01423
NVEC200_014365_1.1	1	NA	NA	0.0187257	NA	NA	1	0.118524		NVEC200_014365_1.1	UPF0638 protein B
NVEC200_014366_1.1	1	NA	NA	0.27233	NA	NA	0.365471	1	PFN4	Profilin-4 (Bos taurus OX%3D9913)	Profilin-4 (Bos taurus OX%3D9913)	InterPro:IPR005455,Pfam:PF00235
NVEC200_014367_1.1	1	NA	NA	1	NA	NA	1	0.0388612	Cd164	Unknown protein	Sialomucin core protein 24 (Rattus norvegicus OX%3D10116)	InterPro:IPR007947,Pfam:PF05283		K06546
NVEC200_014368_1.1	0.00248992	11.6118	0.352715	0.321722	NA	NA	0.360305	0.341929		NVEC200_014368_1.1	Unknown protein	InterPro:IPR024887,Pfam:PF15323	GO:0048598,GO:0072669
NVEC200_014369_1.1	1	NA	NA	1	NA	NA	1	1		NVEC200_014369_1.1	Unknown protein
NVEC200_014370_1.1	1	NA	NA	0.0166685	NA	NA	1	0.0142365	Slco4c1	Solute carrier organic anion transporter family member	Solute carrier organic anion transporter family member 4C1 (Mus musculus OX%3D10090)	InterPro:IPR002350,InterPro:IPR004156,Pfam:PF03137,Pfam:PF07648	GO:0005515,GO:0016020,GO:0055085
NVEC200_014371_1.1	0.0222168	NA	NA	0.0170776	NA	NA	1	0.304839	Tpm4	Unknown protein	Tropomyosin alpha-4 chain (Mus musculus OX%3D10090)	InterPro:IPR000533,Pfam:PF00261
NVEC200_014372_1.1	1	NA	NA	0.168517	NA	NA	1	0.776482		NVEC200_014372_1.1	N-acetyltransferase domain-containing protein	InterPro:IPR013653,InterPro:IPR015938,Pfam:PF06021,Pfam:PF08445	GO:0005739,GO:0016747,GO:0047961
NVEC200_014373_1.1	0.684595	NA	NA	1	NA	NA	0.703624	0.0947209	DNAJB13	DnaJ-like subfamily B member 13	DnaJ homolog subfamily B member 13 (Homo sapiens OX%3D9606)	InterPro:IPR001623,InterPro:IPR002939,Pfam:PF00226,Pfam:PF01556
NVEC200_014374_1.1	1	NA	NA	1	NA	NA	1	1	MDN1	Midasin (Homo sapiens OX%3D9606)	Midasin (Homo sapiens OX%3D9606)	InterPro:IPR011704,InterPro:IPR040848,InterPro:IPR041190,Pfam:PF07728,Pfam:PF12775,Pfam:PF17865,Pfam:PF17867	GO:0005524,GO:0016887	K14572
NVEC200_014375_1.1	1	NA	NA	0.955684	NA	NA	0.169259	1	MDN1	Midasin (Homo sapiens OX%3D9606)	Midasin (Homo sapiens OX%3D9606)	InterPro:IPR011704,InterPro:IPR040848,Pfam:PF07728,Pfam:PF17867	GO:0005524,GO:0016887	K14572
NVEC200_014376_1.1	0.00212619	6.65519	0.207768	0.0166685	NA	NA	0.572603	0.00332846	Ube3d	Ubiquitin protein ligase E3D	E3 ubiquitin-protein ligase E3D (Mus musculus OX%3D10090)	InterPro:IPR019193,Pfam:PF09814
NVEC200_014377_1.1	1	NA	NA	1	NA	NA	1	1	Piwil1	Piwi-like 1	Piwi-like protein 1 (Mus musculus OX%3D10090)	InterPro:IPR003100,Pfam:PF02170	GO:0005515
NVEC200_014378_1.1	1	NA	NA	1	NA	NA	1	0.980686		NVEC200_014378_1.1	Unknown protein
NVEC200_014379_1.1	1	NA	NA	0.00691322	15.4163	0.300278	0.344303	1	RF_0381	Transient receptor potential cation channel subfamily A member 1-like	Putative ankyrin repeat protein RF_0381 (Rickettsia felis (strain ATCC VR-1525 / URRWXCal2) OX%3D315456)	InterPro:IPR020683,Pfam:PF12796
NVEC200_014380_1.1	0.00468776	14.3367	0.356657	0.0408719	NA	NA	0.127498	0.572603		NVEC200_014380_1.1	C2H2-type domain-containing protein	InterPro:IPR013096,Pfam:PF07883
NVEC200_014381_1.1	0.00101144	15.3073	0.280172	0.180074	NA	NA	1	0.365471	zfyve28	FYVE-type domain-containing protein	Lateral signaling target protein 2 homolog (Xenopus tropicalis OX%3D8364)	InterPro:IPR000306,InterPro:IPR020683,Pfam:PF01363,Pfam:PF12796	GO:0046872
NVEC200_014382_1.1	1	NA	NA	1	NA	NA	1	1		NVEC200_014382_1.1	Unknown protein
NVEC200_014383_1.1	1	NA	NA	1	NA	NA	0.643838	0.895195		NVEC200_014383_1.1	Unknown protein
NVEC200_014384_1.1	1	NA	NA	0.406432	NA	NA	0.980686	0.0979845		NVEC200_014384_1.1
NVEC200_014385_1.1	1	NA	NA	1	NA	NA	1	1	msantd4	Myb/SANT-like DNA-binding domain-containing protein 4 (Xenopus tropicalis OX%3D8364)	Myb/SANT-like DNA-binding domain-containing protein 4 (Xenopus tropicalis OX%3D8364)	InterPro:IPR028002,Pfam:PF13873
NVEC200_014386_1.1	1	NA	NA	1	NA	NA	1	1		NVEC200_014386_1.1	Splicing factor 3A subunit 3
NVEC200_014387_1.1	1	NA	NA	1	NA	NA	1	1		NVEC200_014387_1.1	Unknown protein
NVEC200_014388_1.1	1	NA	NA	1	NA	NA	1	1		NVEC200_014388_1.1	Unknown protein
NVEC200_014389_1.1	1	NA	NA	1	NA	NA	1	1		NVEC200_014389_1.1	Serine/threonine-protein kinase/endoribonuclease IRE1			K15633
NVEC200_014390_1.1	1	NA	NA	0.601923	NA	NA	1	1		NVEC200_014390_1.1	Chromo domain-containing protein	InterPro:IPR023780,Pfam:PF00385		K15633
NVEC200_014391_1.1	0.0149376	NA	NA	1	NA	NA	1	1	HAT1	Histone acetyltransferase type B catalytic subunit	Histone acetyltransferase type B catalytic subunit (Homo sapiens OX%3D9606)	InterPro:IPR019467,Pfam:PF10394	GO:0006325
NVEC200_014392_1.1	0.435945	NA	NA	1	NA	NA	0.00371784	0.0356407	TRPV6	Transient receptor potential cation channel subfamily V member 6	Transient receptor potential cation channel subfamily V member 6 (Homo sapiens OX%3D9606)	InterPro:IPR013122,InterPro:IPR020683,Pfam:PF08016,Pfam:PF12796
NVEC200_014393_1.1	1	NA	NA	0.00136082	18.2803	0.102024	1	0.304839	Fam162a	Family with sequence similarity 162 member A	Protein FAM162A (Rattus norvegicus OX%3D10116)	InterPro:IPR009432,Pfam:PF06388
NVEC200_014394_1.1	0.00620179	1.12441	0.289231	0.0369152	NA	NA	0.207436	0.776482	FAAH2	Fatty-acid amide hydrolase 2	Fatty-acid amide hydrolase 2 (Homo sapiens OX%3D9606)	InterPro:IPR023631,Pfam:PF01425
NVEC200_014395_1.1	1	NA	NA	0.593656	NA	NA	1	0.73943	MYO6	Unconventional myosin-VI	Unconventional myosin-VI (Sus scrofa OX%3D9823)	InterPro:IPR001609,InterPro:IPR004009,InterPro:IPR032412,Pfam:PF00063,Pfam:PF02736,Pfam:PF16521	GO:0003774,GO:0005524,GO:0016459
NVEC200_014396_1.1	6.97211e-06	14.61	0.229746	4.59772e-05	0.920982	0.244642	0.410811	0.979245		NVEC200_014396_1.1	centrosomal protein of 126 kDa isoform X1
NVEC200_014397_1.1	0.0101644	NA	NA	0.00274198	16.5108	0.247529	0.0693831	0.0590632	Ndufaf4	NADH dehydrogenase [ubiquinone] 1 alpha subcomplex assembly factor 4	NADH dehydrogenase [ubiquinone] 1 alpha subcomplex assembly factor 4 (Mus musculus OX%3D10090)	InterPro:IPR009622,Pfam:PF06784	GO:0032981
NVEC200_014398_1.1	0.010334	NA	NA	0.423594	NA	NA	0.73943	0.83367	PIFO	Protein pitchfork	Protein pitchfork (Bos taurus OX%3D9913)	InterPro:IPR010736,Pfam:PF07004
NVEC200_014399_1.1	2.01764e-05	19.9516	0.206999	0.353632	NA	NA	0.0283875	0.0500955	LATS1	Serine/threonine-protein kinase LATS1	Serine/threonine-protein kinase LATS1 (Homo sapiens OX%3D9606)	InterPro:IPR000719,Pfam:PF00069	GO:0004672,GO:0005524,GO:0006468
NVEC200_014400_1.1	0.0294629	NA	NA	0.0855289	NA	NA	0.615453	0.410811	Mtf1	Metal regulatory transcription factor 1	Metal regulatory transcription factor 1 (Mus musculus OX%3D10090)	InterPro:IPR013087,Pfam:PF00096
NVEC200_014401_1.1	0.630981	NA	NA	0.564468	NA	NA	0.776482	0.635701	FAAP100	Fanconi anemia-associated protein of 100 kDa	Fanconi anemia core complex-associated protein 100 (Homo sapiens OX%3D9606)	InterPro:IPR029251,Pfam:PF15146	GO:0036297,GO:0043240	K10993
NVEC200_014402_1.1	3.76853e-05	7.44829	0.167852	0.524529	NA	NA	0.0544198	0.269026	trpa-1	Transient receptor potential cation channel subfamily A member 1-like	Transient receptor potential cation channel subfamily A member 1 homolog (Caenorhabditis elegans OX%3D6239)	InterPro:IPR005821,InterPro:IPR020683,Pfam:PF00520,Pfam:PF12796,Pfam:PF13857	GO:0005216,GO:0006811,GO:0016020,GO:0055085
NVEC200_014403_1.1	0.149887	NA	NA	0.53694	NA	NA	0.0812128	0.360305	BLVRB	SDR family oxidoreductase	Flavin reductase (NADPH) (Homo sapiens OX%3D9606)	InterPro:IPR016040,Pfam:PF13460		K05901
NVEC200_014404_1.1	0.0276186	NA	NA	0.161926	NA	NA	0.291134	0.937304	Trdmt1	tRNA aspartic acid methyltransferase 1	tRNA (cytosine(38)-C(5))-methyltransferase (Rattus norvegicus OX%3D10116)	InterPro:IPR001525,Pfam:PF00145	GO:0008168
NVEC200_014405_1.1	0.147093	NA	NA	0.193702	NA	NA	1	1	Pxn	Peroxidasin (Drosophila melanogaster OX%3D7227)	Peroxidasin (Drosophila melanogaster OX%3D7227)	InterPro:IPR019791,Pfam:PF03098
NVEC200_014406_1.1	1	NA	NA	1	NA	NA	1	1	nas-15	Zinc metalloproteinase nas-15 (Caenorhabditis elegans OX%3D6239)	Zinc metalloproteinase nas-15 (Caenorhabditis elegans OX%3D6239)	InterPro:IPR000884,InterPro:IPR000998,InterPro:IPR001506,InterPro:IPR003582,Pfam:PF00090,Pfam:PF00629,Pfam:PF01400,Pfam:PF01549	GO:0004222,GO:0006508,GO:0016020
NVEC200_014407_1.1	1	NA	NA	0.575149	NA	NA	0.10216	0.895195	Man1a2	Mannosyl-oligosaccharide 1%2C2-alpha-mannosidase IB (Mus musculus OX%3D10090)	Mannosyl-oligosaccharide 1%2C2-alpha-mannosidase IB (Mus musculus OX%3D10090)	InterPro:IPR001382,Pfam:PF01532	GO:0004571,GO:0005509,GO:0016020	K01230
NVEC200_014408_1.1	1	NA	NA	0.290021	NA	NA	1	0.542822	KCNB2	Potassium voltage-gated channel subfamily F member 1	Potassium voltage-gated channel subfamily B member 2 (Bos taurus OX%3D9913)	InterPro:IPR001320,InterPro:IPR013099,Pfam:PF00060,Pfam:PF07885	GO:0015276,GO:0016020
NVEC200_014409_1.1	0.0130452	NA	NA	0.0140058	NA	NA	1	0.0123347	Shab	Potassium voltage-gated channel subfamily F member 1	Potassium voltage-gated channel protein Shab (Drosophila melanogaster OX%3D7227)	InterPro:IPR001320,InterPro:IPR013099,Pfam:PF00060,Pfam:PF07885	GO:0015276,GO:0016020
NVEC200_014410_1.1	0.466776	NA	NA	0.959323	NA	NA	0.207477	0.460323	DHDDS	Alkyl transferase	Dehydrodolichyl diphosphate synthase complex subunit DHDDS (Homo sapiens OX%3D9606)	InterPro:IPR001441,Pfam:PF01255	GO:0016765	K11778
NVEC200_014411_1.1	9.29628e-06	4.97317	0.225994	0.00712347	15.0452	0.151082	0.0172381	0.514196	BRWD1	Bromodomain and WD repeat domain containing 1	Bromodomain and WD repeat-containing protein 1 (Homo sapiens OX%3D9606)	InterPro:IPR001680,Pfam:PF00400	GO:0005515
NVEC200_014412_1.1	0.00101144	14.4624	0.322934	0.00146685	6.82709	0.173319	1	0.0746279	AGXT	Serine--pyruvate aminotransferase	Serine--pyruvate aminotransferase%2C mitochondrial (Callithrix jacchus OX%3D9483)	InterPro:IPR000192,Pfam:PF00266		K00830
NVEC200_014413_1.1	1	NA	NA	1	NA	NA	1	1		NVEC200_014413_1.1	Unknown protein
NVEC200_014414_1.1	0.526184	NA	NA	1	NA	NA	0.0590632	1	ENPP5	Ectonucleotide pyrophosphatase/phosphodiesterase family member 5	Ectonucleotide pyrophosphatase/phosphodiesterase family member 5 (Homo sapiens OX%3D9606)	InterPro:IPR002591,Pfam:PF01663
NVEC200_014415_1.1	1	NA	NA	0.265628	NA	NA	1	1	CCT8	T-complex protein 1 subunit theta	T-complex protein 1 subunit theta (Gallus gallus OX%3D9031)	InterPro:IPR002423,Pfam:PF00118	GO:0005524
NVEC200_014416_1.1	1	NA	NA	0.291277	NA	NA	0.10216	0.0142365	HECA	Headcase protein-like	Headcase protein homolog (Homo sapiens OX%3D9606)	InterPro:IPR026066,InterPro:IPR031947,Pfam:PF15353,Pfam:PF16002
NVEC200_014417_1.1	4.59772e-05	9.87091	0.164689	0.0210488	NA	NA	1	0.28649	Syap1	synapse-associated protein 1	Synapse-associated protein 1 (Mus musculus OX%3D10090)	InterPro:IPR005607,Pfam:PF03909
NVEC200_014418_1.1	0.168517	NA	NA	0.0232563	NA	NA	0.615453	0.157887		NVEC200_014418_1.1	Unknown protein
NVEC200_014419_1.1	1	NA	NA	1	NA	NA	1	1		NVEC200_014419_1.1	Unknown protein
NVEC200_014420_1.1	1	NA	NA	0.39986	NA	NA	1	1		Neuroendocrine convertase 1	Similar to PC3-like endoprotease variant A (Hydra vulgaris OX%3D6087)	InterPro:IPR000209,InterPro:IPR002884,InterPro:IPR032815,Pfam:PF00082,Pfam:PF01483,Pfam:PF16470
NVEC200_014421_1.1	1	NA	NA	1	NA	NA	0.181297	1		PC3-like endoprotease variant B	Similar to PC3-like endoprotease variant B (Hydra vulgaris OX%3D6087)	InterPro:IPR000209,InterPro:IPR002884,InterPro:IPR032815,Pfam:PF00082,Pfam:PF01483,Pfam:PF16470
NVEC200_014422_1.1	0.311223	NA	NA	1	NA	NA	1	0.868624		PC3-like endoprotease variant B	Similar to PC3-like endoprotease variant A (Hydra vulgaris OX%3D6087)	InterPro:IPR000209,InterPro:IPR002884,InterPro:IPR032815,Pfam:PF00082,Pfam:PF01483,Pfam:PF16470
NVEC200_014423_1.1	1	NA	NA	1	NA	NA	1	1	bpaC	G_PROTEIN_RECEP_F1_2 domain-containing protein	Autotransporter adhesin BpaC (Burkholderia pseudomallei (strain 1026b) OX%3D884204)	InterPro:IPR017452,Pfam:PF00001	GO:0016021
NVEC200_014424_1.1	1	NA	NA	0.10613	NA	NA	0.73943	0.895195	COL12A1	Collagen alpha-1(XII) chain	Collagen alpha-1(XII) chain (Gallus gallus OX%3D9031)	InterPro:IPR000884,InterPro:IPR002035,Pfam:PF00090,Pfam:PF00092
NVEC200_014425_1.1	1	NA	NA	1	NA	NA	1	1	Asprv1	Retrovirus-related Pol polyprotein	Retroviral-like aspartic protease 1 (Mus musculus OX%3D10090)	Pfam:PF13975
NVEC200_014426_1.1	0.234994	NA	NA	0.000921425	14.5975	0.123751	0.360305	0.387632	UBE2J1	Ubiquitin-conjugating enzyme E2 J1	Ubiquitin-conjugating enzyme E2 J1 (Homo sapiens OX%3D9606)	InterPro:IPR000608,Pfam:PF00179		K10578
NVEC200_014427_1.1	1	NA	NA	0.506302	NA	NA	0.542822	1	Dnajc8	DnaJ (Hsp40) homolog,subfamily C,member 8	DnaJ homolog subfamily C member 8 (Rattus norvegicus OX%3D10116)	InterPro:IPR001623,Pfam:PF00226
NVEC200_014428_1.1	1	NA	NA	0.773417	NA	NA	0.387632	0.118524	CRYL1	Lambda-crystallin homolog (Pongo abelii OX%3D9601)	Lambda-crystallin homolog (Pongo abelii OX%3D9601)	InterPro:IPR006108,InterPro:IPR006176,Pfam:PF00725,Pfam:PF02737	GO:0003857,GO:0006631,GO:0016491,GO:0055114	K13247
NVEC200_014429_1.1	3.07229e-05	1.82994	0.519346	3.07229e-05	14.6626	0.470108	1	1	TNFAIP3	Tumor necrosis factor alpha-induced protein 3 (Macaca fascicularis OX%3D9541)	Tumor necrosis factor alpha-induced protein 3 (Macaca fascicularis OX%3D9541)	InterPro:IPR003323,Pfam:PF02338
NVEC200_014430_1.1	2.7413e-07	4.1801	0.270364	0.000684342	15.9371	0.189241	0.365471	1		NVEC200_014430_1.1	Unknown protein	InterPro:IPR002653,Pfam:PF01754	GO:0003677,GO:0008270
NVEC200_014431_1.1	1	NA	NA	0.558196	NA	NA	0.980686	0.221674	Cyb5r4	Cytochrome b5 reductase 4	Cytochrome b5 reductase 4 (Rattus norvegicus OX%3D10116)	InterPro:IPR001433,InterPro:IPR007052,InterPro:IPR008333,Pfam:PF00175,Pfam:PF00970,Pfam:PF04969	GO:0016491,GO:0055114	K00326
NVEC200_014432_1.1	0.146058	NA	NA	1	NA	NA	0.275588	0.110086	Ccdc28b	Coiled-coil domain containing 28B	Coiled-coil domain-containing protein 28B (Mus musculus OX%3D10090)	InterPro:IPR025271,Pfam:PF13270
NVEC200_014433_1.1	1	NA	NA	1	NA	NA	1	1		NVEC200_014433_1.1	Unknown protein
NVEC200_014434_1.1	1	NA	NA	1	NA	NA	1	1	Asprv1	Integrase catalytic domain-containing protein	Retroviral-like aspartic protease 1 (Mus musculus OX%3D10090)	Pfam:PF13975
NVEC200_014435_1.1	1	NA	NA	1	NA	NA	1	1	TY3B-G	Transposon Ty3-G Gag-Pol polyprotein (Saccharomyces cerevisiae (strain ATCC 204508 / S288c) OX%3D559292)	Transposon Ty3-G Gag-Pol polyprotein (Saccharomyces cerevisiae (strain ATCC 204508 / S288c) OX%3D559292)	InterPro:IPR000477,InterPro:IPR001584,InterPro:IPR041577,InterPro:IPR041588,Pfam:PF00078,Pfam:PF00665,Pfam:PF17919,Pfam:PF17921	GO:0015074
NVEC200_014436_1.1	0.363959	NA	NA	0.0506031	NA	NA	1	0.0500955		Cystatin-B	Similar to Cystatin-B (Paralichthys olivaceus OX%3D8255)	InterPro:IPR000010,Pfam:PF00031	GO:0004869
NVEC200_014437_1.1	1	NA	NA	1	NA	NA	0.0485328	1	ccdc58	Alstrom syndrome protein 1 isoform X2	Coiled-coil domain-containing protein 58 (Danio rerio OX%3D7955)	InterPro:IPR019171,Pfam:PF09774
NVEC200_014438_1.1	5.60281e-12	15.0998	0.421995	2.68311e-17	2.69155	0.402061	0.344303	1	SFPQ	Splicing factor proline/glutamine-rich	Splicing factor%2C proline- and glutamine-rich (Homo sapiens OX%3D9606)	InterPro:IPR000504,InterPro:IPR012975,Pfam:PF00076,Pfam:PF08075	GO:0003676
NVEC200_014439_1.1	1	NA	NA	1	NA	NA	1	1		NVEC200_014439_1.1	Unknown protein
NVEC200_014440_1.1	1	NA	NA	0.0942074	NA	NA	0.0877461	0.0812128	PEX7	peroxisomal biogenesis factor 7	Peroxisomal targeting signal 2 receptor (Homo sapiens OX%3D9606)	InterPro:IPR001680,Pfam:PF00400	GO:0005515	K13341
NVEC200_014441_1.1	0.880824	NA	NA	1	NA	NA	1	1	eif2s3	Eukaryotic translation initiation factor 2,subunit 3 gamma	Eukaryotic translation initiation factor 2 subunit 3 (Danio rerio OX%3D7955)	InterPro:IPR000795,Pfam:PF00009	GO:0003924,GO:0005525	K03242
NVEC200_014442_1.1	0.810842	NA	NA	1	NA	NA	1	0.127498	Morc3	MORC family CW-type zinc finger protein 3	MORC family CW-type zinc finger protein 3 (Mus musculus OX%3D10090)	InterPro:IPR011124,InterPro:IPR041006,Pfam:PF07496,Pfam:PF13589,Pfam:PF17942	GO:0008270
NVEC200_014443_1.1	0.579973	NA	NA	1	NA	NA	0.387632	1	Fbxl20	F-box domain-containing protein	F-box/LRR-repeat protein 20 (Mus musculus OX%3D10090)	InterPro:IPR001611,InterPro:IPR001810,Pfam:PF12937,Pfam:PF13516	GO:0005515
NVEC200_014444_1.1	1	NA	NA	0.781969	NA	NA	1	1	Ccdc181	Coiled-coil domain-containing protein 181	Coiled-coil domain-containing protein 181 (Rattus norvegicus OX%3D10116)
NVEC200_014445_1.1	1	NA	NA	0.660045	NA	NA	1	1	Slc16a10	Monocarboxylate transporter 10	Monocarboxylate transporter 10 (Rattus norvegicus OX%3D10116)	InterPro:IPR011701,Pfam:PF07690	GO:0022857,GO:0055085
NVEC200_014446_1.1	1	NA	NA	1	NA	NA	0.324101	1	KCTD16	BTB/POZ domain-containing protein	BTB/POZ domain-containing protein KCTD16 (Homo sapiens OX%3D9606)	InterPro:IPR003131,Pfam:PF02214	GO:0051260
NVEC200_014447_1.1	0.0287251	NA	NA	1	NA	NA	0.937304	1	Cdc40	Pre-mRNA-processing factor 17	Pre-mRNA-processing factor 17 (Mus musculus OX%3D10090)	InterPro:IPR001680,Pfam:PF00400	GO:0005515	K12816
NVEC200_014448_1.1	1	NA	NA	0.359886	NA	NA	0.410811	0.673138	myo9aa	Unconventional myosin-IXb	Unconventional myosin-IXAa (Danio rerio OX%3D7955)	InterPro:IPR000048,InterPro:IPR000159,InterPro:IPR000198,InterPro:IPR001609,InterPro:IPR002219,Pfam:PF00063,Pfam:PF00130,Pfam:PF00612,Pfam:PF00620,Pfam:PF00788	GO:0003774,GO:0005515,GO:0005524,GO:0007165,GO:0016459,GO:0035556
NVEC200_014449_1.1	1	NA	NA	1	NA	NA	1	1		NVEC200_014449_1.1	Unknown protein
NVEC200_014450_1.1	0.000320239	19.7595	0.181082	1	NA	NA	0.181297	0.463776	Traf5	TNF receptor-associated factor 2	TNF receptor-associated factor 5 (Mus musculus OX%3D10090)	InterPro:IPR001293,Pfam:PF02176	GO:0008270
NVEC200_014451_1.1	1	NA	NA	0.201361	NA	NA	1	1		NVEC200_014451_1.1	Cytochrome c oxidase subunit 5B,mitochondrial	InterPro:IPR010281,Pfam:PF05960
NVEC200_014452_1.1	1	NA	NA	0.0622088	NA	NA	0.514196	0.387632	TEX11	Testis expressed 11	Testis-expressed protein 11 (Homo sapiens OX%3D9606)	InterPro:IPR013940,Pfam:PF08631	GO:0051321
NVEC200_014453_1.1	0.0213029	NA	NA	1	NA	NA	0.895195	0.535695		NVEC200_014453_1.1	Unknown protein
NVEC200_014454_1.1	0.0471575	NA	NA	0.00358297	23.9263	0.139817	0.776482	1	FOXO3	Forkhead box protein O3	Forkhead box protein O3 (Homo sapiens OX%3D9606)	InterPro:IPR001766,InterPro:IPR032067,Pfam:PF00250,Pfam:PF16676	GO:0003700,GO:0006355,GO:0043565	K09408
NVEC200_014455_1.1	0.0144935	NA	NA	0.781969	NA	NA	0.157887	0.344303	Gabbr2	Gamma-aminobutyric acid type B receptor subunit 2	Gamma-aminobutyric acid type B receptor subunit 2 (Rattus norvegicus OX%3D10116)	InterPro:IPR001828,InterPro:IPR017978,Pfam:PF00003,Pfam:PF01094	GO:0004930,GO:0007186,GO:0016021	K04615
NVEC200_014456_1.1	0.0569594	NA	NA	1	NA	NA	0.0117108	0.28649	DOP1A	DOP1 leucine zipper like protein A	Protein dopey-1 (Homo sapiens OX%3D9606)	InterPro:IPR007249,Pfam:PF04118
NVEC200_014457_1.1	1	NA	NA	1	NA	NA	1	1		NVEC200_014457_1.1	Unknown protein
NVEC200_014458_1.1	1	NA	NA	1	NA	NA	1	1	mos	Serine/threonine-protein kinase mos	Serine/threonine-protein kinase mos (Patiria pectinifera OX%3D7594)	InterPro:IPR000719,Pfam:PF00069	GO:0004672,GO:0005524,GO:0006468
NVEC200_014459_1.1	1	NA	NA	0.129713	NA	NA	1	0.486703	ZNF717	Unknown protein	Zinc finger protein 717 (Homo sapiens OX%3D9606)	InterPro:IPR013087,Pfam:PF00096
NVEC200_014460_1.1	0.506302	NA	NA	1	NA	NA	1	1	GART	Trifunctional purine biosynthetic protein adenosine-3	Trifunctional purine biosynthetic protein adenosine-3 (Gallus gallus OX%3D9031)	InterPro:IPR002376,InterPro:IPR010918,InterPro:IPR016188,InterPro:IPR020560,InterPro:IPR020561,InterPro:IPR020562,Pfam:PF00551,Pfam:PF00586,Pfam:PF01071,Pfam:PF02769,Pfam:PF02843,Pfam:PF02844	GO:0004637,GO:0009058,GO:0009113,GO:0016742	K11787
NVEC200_014461_1.1	0.014618	NA	NA	0.00180837	7.46753	0.228387	0.379432	0.0916344	CYBB	Cytochrome b-245 beta chain	Cytochrome b-245 heavy chain (Homo sapiens OX%3D9606)	InterPro:IPR013112,InterPro:IPR013121,InterPro:IPR013130,Pfam:PF01794,Pfam:PF08022,Pfam:PF08030	GO:0016491,GO:0055114	K21421
NVEC200_014462_1.1	8.67877e-06	14.953	0.441623	0.163548	NA	NA	0.776482	0.635701	Os03g0219700	DEAD-box ATP-dependent RNA helicase 47,mitochondrial	DEAD-box ATP-dependent RNA helicase 47B (Oryza sativa subsp. japonica OX%3D39947)	InterPro:IPR001650,InterPro:IPR011545,Pfam:PF00270,Pfam:PF00271	GO:0003676,GO:0005524
NVEC200_014463_1.1	0.0122736	NA	NA	1	NA	NA	1	1	SNX12	Sorting nexin-12	Sorting nexin-12 (Homo sapiens OX%3D9606)	InterPro:IPR001683,Pfam:PF00787	GO:0035091	K17918
NVEC200_014464_1.1	1	NA	NA	1	NA	NA	0.460323	0.163319	CCDC83	Coiled-coil domain-containing protein 83	Coiled-coil domain-containing protein 83 (Macaca fascicularis OX%3D9541)
NVEC200_014465_1.1	1	NA	NA	0.499436	NA	NA	1	0.127498	ZGLP1	GATA-type domain-containing protein	GATA-type zinc finger protein 1 (Homo sapiens OX%3D9606)	InterPro:IPR000679,Pfam:PF00320	GO:0006355,GO:0008270,GO:0043565
NVEC200_014466_1.1	1	NA	NA	0.222978	NA	NA	0.766624	1	NR2E1	Nuclear receptor subfamily 2 group E member 1	Nuclear receptor subfamily 2 group E member 1 (Homo sapiens OX%3D9606)	InterPro:IPR000536,InterPro:IPR001628,Pfam:PF00104,Pfam:PF00105	GO:0003700,GO:0006355,GO:0008270,GO:0043565
NVEC200_014467_1.1	8.28038e-05	15.0273	0.349828	0.0688994	NA	NA	0.252421	0.194027	meaf6	Chromatin modification-related protein MEAF6	Chromatin modification-related protein MEAF6 (Xenopus tropicalis OX%3D8364)	InterPro:IPR015418,Pfam:PF09340	GO:0000123,GO:0016573
NVEC200_014468_1.1	0.00307788	14.5171	0.125486	0.00301536	0.729233	0.152009	1	1	cdc5l	Cell division cycle 5-related protein	Cell division cycle 5-related protein (Nematostella vectensis OX%3D45351)	InterPro:IPR021786,Pfam:PF11831,Pfam:PF13921		K12860
NVEC200_014469_1.1	0.375145	NA	NA	0.000724054	2.04814	0.123336	0.0460724	1	Mrpl19	39S ribosomal protein L19,mitochondrial	39S ribosomal protein L19%2C mitochondrial (Mus musculus OX%3D10090)	InterPro:IPR001857,Pfam:PF01245	GO:0003735,GO:0005840,GO:0006412	K02884
NVEC200_014470_1.1	0.163548	NA	NA	0.712244	NA	NA	1	0.766624	MSH2	DNA mismatch repair protein	DNA mismatch repair protein Msh2 (Chlorocebus aethiops OX%3D9534)	InterPro:IPR000432,InterPro:IPR007695,InterPro:IPR007696,InterPro:IPR007860,InterPro:IPR007861,Pfam:PF00488,Pfam:PF01624,Pfam:PF05188,Pfam:PF05190,Pfam:PF05192	GO:0005524,GO:0006298,GO:0030983	K08735
NVEC200_014471_1.1	0.08478	NA	NA	0.000505123	4.69632	0.173731	0.410811	0.0856349	CEP43	FGFR1 oncogene partner	Centrosomal protein 43 (Bos taurus OX%3D9913)	InterPro:IPR018993,Pfam:PF09398	GO:0005815,GO:0034453
NVEC200_014472_1.1	0.625853	NA	NA	1	NA	NA	0.0544198	1		Multiple epidermal growth factor-like domains protein 10	Similar to MAM and LDL-receptor class A domain-containing protein 2 (Fragment) (Acropora millepora OX%3D45264)	InterPro:IPR000998,Pfam:PF00629	GO:0016020
NVEC200_014473_1.1	0.235269	NA	NA	0.00784882	8.42381	0.119437	1	0.269026	zcrb1	Zinc finger CCHC-type and RNA-binding motif-containing protein 1	Zinc finger CCHC-type and RNA-binding motif-containing protein 1 (Xenopus laevis OX%3D8355)	InterPro:IPR000504,InterPro:IPR001878,Pfam:PF00076,Pfam:PF00098	GO:0003676,GO:0008270
NVEC200_014474_1.1	0.256666	NA	NA	0.08478	NA	NA	0.703624	1	KPNA6	Importin subunit alpha	Importin subunit alpha-7 (Bos taurus OX%3D9913)	InterPro:IPR000225,InterPro:IPR002652,InterPro:IPR032413,Pfam:PF00514,Pfam:PF01749,Pfam:PF16186	GO:0005515,GO:0006606,GO:0061608
NVEC200_014475_1.1	1	NA	NA	1	NA	NA	0.387632	0.435034	Mis18a	Mis18 domain-containing protein	Protein Mis18-alpha (Mus musculus OX%3D10090)	InterPro:IPR004910,Pfam:PF03226
NVEC200_014476_1.1	0.00238998	17.9484	0.173469	0.000303712	3.40879	0.211033	0.28649	1	pkaR	Cyclic nucleotide-binding protein	cAMP-dependent protein kinase regulatory subunit (Aspergillus niger OX%3D5061)	InterPro:IPR000595,Pfam:PF00027
NVEC200_014477_1.1	1	NA	NA	0.0417542	NA	NA	1	0.904538	scara5	Unknown protein	Scavenger receptor class A member 5 (Danio rerio OX%3D7955)	InterPro:IPR008160,Pfam:PF01391
NVEC200_014478_1.1	0.00646901	13.4156	0.126833	0.480781	NA	NA	1	1	Senp7	Sentrin-specific protease 7	Sentrin-specific protease 7 (Rattus norvegicus OX%3D10116)	InterPro:IPR003653,Pfam:PF02902	GO:0006508,GO:0008234
NVEC200_014479_1.1	1	NA	NA	0.00860594	23.2089	0.287156	0.324101	1	CASR	Metabotropic glutamate receptor 7	Extracellular calcium-sensing receptor (Homo sapiens OX%3D9606)	InterPro:IPR001828,InterPro:IPR011500,InterPro:IPR017978,Pfam:PF00003,Pfam:PF01094,Pfam:PF07562	GO:0004930,GO:0007186,GO:0016021
NVEC200_014480_1.1	0.0954411	NA	NA	1	NA	NA	0.643838	0.635701	MPHOSPH8	M-phase phosphoprotein 8	M-phase phosphoprotein 8 (Homo sapiens OX%3D9606)	InterPro:IPR020683,InterPro:IPR023780,Pfam:PF00385,Pfam:PF12796
NVEC200_014481_1.1	1	NA	NA	6.83308e-05	18.732	0.182952	1	1	syf2	Pre-mRNA-splicing factor syf2	Pre-mRNA-splicing factor syf2 (Danio rerio OX%3D7955)	InterPro:IPR013260,Pfam:PF08231		K12868
NVEC200_014482_1.1	0.00824974	16.0159	0.135482	0.0187257	NA	NA	0.000108664	0.542822	ACAT2	Acetyl-CoA acetyltransferase	Acetyl-CoA acetyltransferase%2C cytosolic (Homo sapiens OX%3D9606)	InterPro:IPR020616,InterPro:IPR020617,Pfam:PF00108,Pfam:PF02803	GO:0016747	K00626
NVEC200_014483_1.1	1	NA	NA	0.149887	NA	NA	1	0.387632		MACPF domain-containing protein	Similar to Hemocytin (Bombyx mori OX%3D7091)	InterPro:IPR000421,InterPro:IPR020864,Pfam:PF00754,Pfam:PF01823
NVEC200_014484_1.1	1	NA	NA	1	NA	NA	1	1	Wdtc1	WD and tetratricopeptide repeats 1	WD and tetratricopeptide repeats protein 1 (Mus musculus OX%3D10090)	InterPro:IPR001680,Pfam:PF00400	GO:0005515
NVEC200_014485_1.1	0.016596	NA	NA	1	NA	NA	0.207477	0.572603		NVEC200_014485_1.1	Unknown protein
NVEC200_014486_1.1	1	NA	NA	0.132112	NA	NA	1	0.587975	PF13_0198	Unknown protein	Reticulocyte-binding protein 2 homolog a (Plasmodium falciparum (isolate 3D7) OX%3D36329)	InterPro:IPR008604,Pfam:PF05672	GO:0000226,GO:0015630
NVEC200_014487_1.1	1	NA	NA	0.480781	NA	NA	1	0.118524	Sf3a3	Splicing factor 3A subunit 3	Splicing factor 3A subunit 3 (Mus musculus OX%3D10090)	InterPro:IPR021966,InterPro:IPR024598,InterPro:IPR031774,Pfam:PF11931,Pfam:PF12108,Pfam:PF13297,Pfam:PF16837		K12827
NVEC200_014488_1.1	1	NA	NA	0.236657	NA	NA	1	1	C9orf135	Chromosome 9 open reading frame 135	Protein C9orf135 (Homo sapiens OX%3D9606)	InterPro:IPR027905,Pfam:PF15139
NVEC200_014489_1.1	1	NA	NA	0.575602	NA	NA	0.486703	1	Prmt9	TPR_REGION domain-containing protein	Protein arginine N-methyltransferase 9 (Mus musculus OX%3D10090)	Pfam:PF06325
NVEC200_014490_1.1	0.00620179	0.079203	0.104109	1	NA	NA	0.410811	1	RPL13A	60S ribosomal protein L13a	60S ribosomal protein L13a (Macaca fascicularis OX%3D9541)	InterPro:IPR005822,Pfam:PF00572	GO:0003735,GO:0005840,GO:0006412	K02872
NVEC200_014491_1.1	5.19426e-06	9.71093	0.206366	0.610691	NA	NA	0.542822	0.0146683	Iscu	iron-sulfur cluster assembly scaffold protein IscU	Iron-sulfur cluster assembly enzyme ISCU%2C mitochondrial (Mus musculus OX%3D10090)	InterPro:IPR002871,Pfam:PF01592	GO:0005506,GO:0016226,GO:0051536
NVEC200_014492_1.1	1	NA	NA	1	NA	NA	0.854358	0.703624		NVEC200_014492_1.1	Lipoyl-binding domain-containing protein	InterPro:IPR041243,Pfam:PF17830
NVEC200_014493_1.1	0.0240859	NA	NA	0.0015698	3.6364	0.309742	0.776482	0.435034	Ccdc81	Coiled-coil domain containing 81	Coiled-coil domain-containing protein 81 (Rattus norvegicus OX%3D10116)	InterPro:IPR028034,InterPro:IPR040673,Pfam:PF14908,Pfam:PF18289
NVEC200_014494_1.1	0.0369152	NA	NA	0.00559477	10.8713	0.0766207	0.486899	1		Transgelin	Similar to Myophilin (Echinococcus granulosus OX%3D6210)	InterPro:IPR001715,Pfam:PF00307	GO:0005515
NVEC200_014495_1.1	0.0855289	NA	NA	0.72671	NA	NA	0.980686	1		NVEC200_014495_1.1	DNA-directed RNA polymerase subunit beta
NVEC200_014496_1.1	1	NA	NA	0.0145287	NA	NA	0.73943	0.181297	CHRNA7	Neuronal acetylcholine receptor subunit alpha-7	Neuronal acetylcholine receptor subunit alpha-7 (Gallus gallus OX%3D9031)	InterPro:IPR006029,InterPro:IPR006202,Pfam:PF02931,Pfam:PF02932	GO:0005230,GO:0006811,GO:0016021
NVEC200_014497_1.1	1	NA	NA	1	NA	NA	0.379432	0.0460724		Cystatin-B	Similar to Cystatin-B (Paralichthys olivaceus OX%3D8255)	InterPro:IPR000010,Pfam:PF00031	GO:0004869
NVEC200_014498_1.1	0.754863	NA	NA	0.10613	NA	NA	0.360305	1	Hmcn2	Hemicentin 2	Hemicentin-2 (Mus musculus OX%3D10090)	InterPro:IPR008160,InterPro:IPR013098,Pfam:PF01391,Pfam:PF07679,Pfam:PF13927
NVEC200_014499_1.1	1	NA	NA	0.0365198	NA	NA	0.776482	1		NVEC200_014499_1.1	Unknown protein
NVEC200_014500_1.1	1	NA	NA	1	NA	NA	1	1		NVEC200_014500_1.1	Unknown protein
NVEC200_014501_1.1	0.202804	NA	NA	0.220539	NA	NA	0.181297	0.615453	Trpa1	Transient receptor potential cation channel subfamily A member 1	Transient receptor potential cation channel subfamily A member 1 (Mus musculus OX%3D10090)	InterPro:IPR005821,InterPro:IPR020683,Pfam:PF00520,Pfam:PF12796,Pfam:PF13637	GO:0005216,GO:0006811,GO:0016020,GO:0055085
NVEC200_014502_1.1	0.00914064	12.32	0.286799	0.00990563	7.0934	0.319668	1	1	GST	glutathione S-transferase-like	Glutathione S-transferase (Plasmodium falciparum OX%3D5833)	InterPro:IPR004046,Pfam:PF14497		K00799
NVEC200_014503_1.1	0.201361	NA	NA	0.0263547	NA	NA	0.435034	0.00782875		Calponin	Similar to Myophilin (Echinococcus granulosus OX%3D6210)	InterPro:IPR001715,Pfam:PF00307	GO:0005515
NVEC200_014504_1.1	1	NA	NA	0.068412	NA	NA	0.814789	0.387632	PROC	Pyrroline-5-carboxylate reductase	Pyrroline-5-carboxylate reductase (Pisum sativum OX%3D3888)	InterPro:IPR028939,InterPro:IPR029036,Pfam:PF03807,Pfam:PF14748		K00286
NVEC200_014505_1.1	1	NA	NA	0.0205263	NA	NA	0.463776	0.00103607	FBXL15	F-box family protein	F-box/LRR-repeat protein 15 (Bos taurus OX%3D9913)	InterPro:IPR001611,InterPro:IPR001810,Pfam:PF00646,Pfam:PF13516	GO:0005515
NVEC200_014506_1.1	0.181595	NA	NA	0.0232563	NA	NA	1	0.0460724	rho-1	Rho-related GTP-binding protein RhoB	Ras-like GTP-binding protein rhoA (Caenorhabditis elegans OX%3D6239)	InterPro:IPR001806,Pfam:PF00071	GO:0003924,GO:0005525
NVEC200_014507_1.1	0.828464	NA	NA	0.840643	NA	NA	1	0.194027	CMSS1	Protein CMS1	Protein CMSS1 (Homo sapiens OX%3D9606)	InterPro:IPR032704,Pfam:PF14617
NVEC200_014508_1.1	0.902878	NA	NA	0.0170776	NA	NA	0.00462364	0.0812128	Grm3	Metabotropic glutamate receptor 3	Metabotropic glutamate receptor 3 (Mus musculus OX%3D10090)	InterPro:IPR001828,InterPro:IPR011500,Pfam:PF01094,Pfam:PF07562	GO:0004930,GO:0007186	K04606
NVEC200_014509_1.1	0.534006	NA	NA	0.848119	NA	NA	0.207477	0.21985	ARHGAP20	Rho GTPase-activating protein 20	Rho GTPase-activating protein 20 (Homo sapiens OX%3D9606)	InterPro:IPR000159,InterPro:IPR000198,InterPro:IPR000219,Pfam:PF00620,Pfam:PF00621,Pfam:PF00788	GO:0005085,GO:0007165
NVEC200_014510_1.1	1	NA	NA	0.0562849	NA	NA	0.615453	1	Prdm13	PR domain zinc finger protein 13	PR domain zinc finger protein 13 (Mus musculus OX%3D10090)	InterPro:IPR013087,Pfam:PF00096,Pfam:PF13894
NVEC200_014511_1.1	0.00259799	13.1606	0.346972	0.0159295	NA	NA	0.979245	0.0590632	DDX18	RNA helicase	ATP-dependent RNA helicase DDX18 (Homo sapiens OX%3D9606)	InterPro:IPR001650,InterPro:IPR011545,InterPro:IPR025313,Pfam:PF00270,Pfam:PF00271,Pfam:PF13959	GO:0003676,GO:0005524
NVEC200_014512_1.1	1	NA	NA	0.265628	NA	NA	1	0.410811		NVEC200_014512_1.1	Unknown protein
NVEC200_014513_1.1	7.65739e-05	12.7253	0.286112	0.0149376	NA	NA	1	0.673138	CUL5	Cullin-5 (Homo sapiens OX%3D9606)	Cullin-5 (Homo sapiens OX%3D9606)	InterPro:IPR001373,InterPro:IPR019559,Pfam:PF00888,Pfam:PF10557	GO:0006511,GO:0031625	K10612
NVEC200_014514_1.1	0.0953642	NA	NA	0.0392508	NA	NA	0.269026	0.163319	PAXBP1	PAX3-and PAX7-binding protein 1	PAX3- and PAX7-binding protein 1 (Homo sapiens OX%3D9606)	InterPro:IPR022783,Pfam:PF07842
NVEC200_014515_1.1	1	NA	NA	0.0970869	NA	NA	0.673138	1	SYNCRIP	Heterogeneous nuclear ribonucleoprotein Q	Heterogeneous nuclear ribonucleoprotein Q (Homo sapiens OX%3D9606)	InterPro:IPR000504,InterPro:IPR041337,Pfam:PF00076,Pfam:PF18360	GO:0003676
NVEC200_014516_1.1	2.57042e-05	18.2194	0.189023	0.000100315	2.26066	0.191905	1	0.00959454	Syncrip	Heterogeneous nuclear ribonucleoprotein	Heterogeneous nuclear ribonucleoprotein Q (Mus musculus OX%3D10090)	InterPro:IPR000504,InterPro:IPR041337,Pfam:PF00076,Pfam:PF18360	GO:0003676
NVEC200_014517_1.1	0.00746749	0.229442	0.238525	0.423594	NA	NA	1	0.435034		NVEC200_014517_1.1	Peroxin/Ferlin domain-containing protein	InterPro:IPR009291,Pfam:PF06101
NVEC200_014518_1.1	0.243033	NA	NA	1	NA	NA	0.463776	1	slc16a12b	Monocarboxylate transporter 10	Monocarboxylate transporter 12-B (Danio rerio OX%3D7955)	InterPro:IPR011701,Pfam:PF07690	GO:0022857,GO:0055085
NVEC200_014519_1.1	0.285015	NA	NA	0.00784882	4.21487	0.279832	0.110086	0.118524	mms22l	Protein MMS22-like	Protein MMS22-like (Danio rerio OX%3D7955)	InterPro:IPR029424,Pfam:PF14911
NVEC200_014520_1.1	1	NA	NA	0.0207134	NA	NA	1	0.854358	kdm8	JmjC domain-containing protein	Lysine-specific demethylase 8 (Xenopus tropicalis OX%3D8364)	InterPro:IPR041667,Pfam:PF13621
NVEC200_014521_1.1	1	NA	NA	1	NA	NA	1	1	POU1F1	POU domain protein	Pituitary-specific positive transcription factor 1 (Gallus gallus OX%3D9031)	InterPro:IPR000327,InterPro:IPR001356,Pfam:PF00046,Pfam:PF00157	GO:0003677,GO:0003700,GO:0006355
NVEC200_014522_1.1	1	NA	NA	0.0454427	NA	NA	1	0.00265911	Ust	Uronyl 2-sulfotransferase	Uronyl 2-sulfotransferase (Mus musculus OX%3D10090)	InterPro:IPR005331,Pfam:PF03567	GO:0008146,GO:0016021	K03193
NVEC200_014523_1.1	1	NA	NA	1	NA	NA	0.387632	0.73943		NVEC200_014523_1.1	BAG domain-containing protein Samui
NVEC200_014524_1.1	2.76927e-06	9.66134	0.362005	0.0100786	NA	NA	0.0227994	0.0812128	DNAJB1	dnaJ homolog subfamily B member 1	DnaJ homolog subfamily B member 1 (Bos taurus OX%3D9913)	InterPro:IPR001623,InterPro:IPR002939,Pfam:PF00226,Pfam:PF01556		K09507
NVEC200_014525_1.1	0.711511	NA	NA	1	NA	NA	0.0544198	1		NVEC200_014525_1.1	Unknown protein
NVEC200_014526_1.1	0.950619	NA	NA	0.0897361	NA	NA	0.00706085	0.387632	Pon1	Paraoxonase 2	Serum paraoxonase/arylesterase 1 (Rattus norvegicus OX%3D10116)	InterPro:IPR002640,Pfam:PF01731	GO:0004064
NVEC200_014527_1.1	0.00483061	8.7411	0.148232	0.0035947	16.1492	0.163984	0.514196	0.00514799		NVEC200_014527_1.1	Unknown protein
NVEC200_014528_1.1	0.000879084	3.28053	0.16775	0.168517	NA	NA	0.0750989	0.344303	Zc3h12c	C3H1-type domain-containing protein	Probable ribonuclease ZC3H12C (Mus musculus OX%3D10090)	InterPro:IPR021869,InterPro:IPR040546,Pfam:PF11977,Pfam:PF18039
NVEC200_014529_1.1	0.000724054	13.3746	0.217966	0.674719	NA	NA	0.365471	0.236646	VBP1	Prefoldin subunit 3	Prefoldin subunit 3 (Pongo abelii OX%3D9601)	InterPro:IPR004127,Pfam:PF02996
NVEC200_014530_1.1	1	NA	NA	1	NA	NA	0.776482	1	Xiap	Baculoviral IAP repeat containing 2	E3 ubiquitin-protein ligase XIAP (Rattus norvegicus OX%3D10116)	InterPro:IPR001370,Pfam:PF00653,Pfam:PF13920		K16060
NVEC200_014531_1.1	0.132112	NA	NA	1	NA	NA	1	0.387632		NVEC200_014531_1.1	Utrophin	InterPro:IPR002017,Pfam:PF00435
NVEC200_014532_1.1	0.0166685	NA	NA	1	NA	NA	0.854358	1	BCKDHB	Branched chain keto acid dehydrogenase E1 subunit beta	2-oxoisovalerate dehydrogenase subunit beta%2C mitochondrial (Bos taurus OX%3D9913)	InterPro:IPR005475,InterPro:IPR033248,Pfam:PF02779,Pfam:PF02780		K00167
NVEC200_014533_1.1	0.290021	NA	NA	0.010334	NA	NA	0.441482	1	PCNP	PEST proteolytic signal containing nuclear protein	PEST proteolytic signal-containing nuclear protein (Homo sapiens OX%3D9606)	InterPro:IPR029169,Pfam:PF15473	GO:0016567
NVEC200_014534_1.1	8.67026e-07	14.5589	0.274937	0.00985271	1.2271	0.120782	0.572603	0.110086	SASH1	SAM and SH3 domain-containing protein 1	SAM and SH3 domain-containing protein 1 (Homo sapiens OX%3D9606)	InterPro:IPR001660,Pfam:PF00536,Pfam:PF07647	GO:0005515
NVEC200_014535_1.1	0.00140254	22.0217	0.206139	0.00437564	6.23864	0.191784	0.514196	0.252421		NVEC200_014535_1.1	Unknown protein
NVEC200_014536_1.1	1	NA	NA	1	NA	NA	1	1	ZNF205	Unknown protein	Zinc finger protein 205 (Bos taurus OX%3D9913)	InterPro:IPR013087,Pfam:PF00096
NVEC200_014537_1.1	1	NA	NA	0.201361	NA	NA	0.854358	1		NVEC200_014537_1.1	Unknown protein
NVEC200_014538_1.1	1	NA	NA	0.00483061	13.6348	0.180005	1	1	Mlycd	Malonyl-CoA decarboxylase	Malonyl-CoA decarboxylase%2C mitochondrial (Rattus norvegicus OX%3D10116)	InterPro:IPR007956,InterPro:IPR035372,Pfam:PF05292,Pfam:PF17408	GO:0006633,GO:0050080	K01578
NVEC200_014539_1.1	1	NA	NA	0.08478	NA	NA	0.979245	1		NVEC200_014539_1.1	Apple domain-containing protein	InterPro:IPR003609,Pfam:PF00024
NVEC200_014540_1.1	0.72671	NA	NA	0.00746749	9.25446	0.312511	1	1		NVEC200_014540_1.1	Unknown protein
NVEC200_014541_1.1	1	NA	NA	0.955684	NA	NA	0.937304	1	Sh	Potassium voltage-gated channel subfamily A member 2	Potassium voltage-gated channel protein Shaker (Drosophila melanogaster OX%3D7227)	InterPro:IPR013099,Pfam:PF07885
NVEC200_014542_1.1	0.660045	NA	NA	1	NA	NA	0.410811	0.0358882		NVEC200_014542_1.1	Unknown protein
NVEC200_014543_1.1	0.810842	NA	NA	0.466776	NA	NA	1	0.435034	SLC35F1	Solute carrier family 35 member F2	Solute carrier family 35 member F1 (Homo sapiens OX%3D9606)	InterPro:IPR009262,Pfam:PF06027	GO:0016021,GO:0022857,GO:0055085
NVEC200_014544_1.1	1	NA	NA	0.220539	NA	NA	0.669052	8.13571e-05	RAB39B	Ras-related protein Rab-39B	Ras-related protein Rab-39B (Homo sapiens OX%3D9606)	InterPro:IPR001806,Pfam:PF00071	GO:0003924,GO:0005525	K07925
NVEC200_014545_1.1	5.58739e-06	13.0683	0.234143	4.46662e-06	23	0.297467	1	1	Son	Protein SON	Protein Son (Drosophila melanogaster OX%3D7227)	InterPro:IPR000467,InterPro:IPR014720,Pfam:PF00035,Pfam:PF01585	GO:0003676
NVEC200_014546_1.1	0.37945	NA	NA	1	NA	NA	0.441482	0.0877461	jagn1	Protein jagunal-like 1	Protein jagunal homolog 1 (Xenopus tropicalis OX%3D8364)	InterPro:IPR009787,Pfam:PF07086	GO:0005789,GO:0007029
NVEC200_014547_1.1	0.000146309	14.3993	0.346444	0.000856562	0.836598	0.259817	1	0.207477	IRAK1BP1	Interleukin-1 receptor-associated kinase 1-binding protein 1	Interleukin-1 receptor-associated kinase 1-binding protein 1 (Homo sapiens OX%3D9606)	InterPro:IPR007497,Pfam:PF04402
NVEC200_014548_1.1	0.168517	NA	NA	1	NA	NA	0.410811	0.387632	pex16	Peroxisomal membrane protein PEX16	Peroxisomal membrane protein PEX16 (Xenopus tropicalis OX%3D8364)	InterPro:IPR013919,Pfam:PF08610		K13335
NVEC200_014549_1.1	1	NA	NA	1	NA	NA	1	1		NVEC200_014549_1.1	Integrase catalytic domain-containing protein
NVEC200_014550_1.1	1	NA	NA	1	NA	NA	1	1		NVEC200_014550_1.1	Unknown protein
NVEC200_014551_1.1	1	NA	NA	1	NA	NA	1	1	GA18415	Protein mab-21	Protein mab-21-like (Drosophila pseudoobscura pseudoobscura OX%3D46245)	InterPro:IPR024810,Pfam:PF03281
NVEC200_014552_1.1	1	NA	NA	1	NA	NA	1	0.703624		NVEC200_014552_1.1	EGF-like domain-containing protein	InterPro:IPR003609,Pfam:PF00024
NVEC200_014553_1.1	0.0954411	NA	NA	0.0131763	NA	NA	0.181297	0.814789	LIPA	Lysosomal acid lipase/cholesteryl ester hydrolase (Macaca fascicularis OX%3D9541)	Lysosomal acid lipase/cholesteryl ester hydrolase (Macaca fascicularis OX%3D9541)	InterPro:IPR006693,Pfam:PF04083	GO:0006629	K01052
NVEC200_014554_1.1	0.000610899	11.6037	0.327557	0.00285331	23.3216	0.194265	1	0.344303	triap1-b	TP53-regulated inhibitor of apoptosis 1	TP53-regulated inhibitor of apoptosis 1-B (Xenopus laevis OX%3D8355)	InterPro:IPR007918,Pfam:PF05254
NVEC200_014555_1.1	0.113405	NA	NA	0.0287251	NA	NA	0.344303	1	MSTO1	Protein misato homolog 1	Protein misato homolog 1 (Pongo pygmaeus OX%3D9600)	InterPro:IPR019605,InterPro:IPR029209,Pfam:PF10644,Pfam:PF14881
NVEC200_014556_1.1	0.579973	NA	NA	1	NA	NA	0.0485328	0.252421	Mfge8	Lactadherin (Rattus norvegicus OX%3D10116)	Lactadherin (Rattus norvegicus OX%3D10116)	InterPro:IPR000421,Pfam:PF00754
NVEC200_014557_1.1	0.627881	NA	NA	0.329334	NA	NA	1	0.269026	Mfge8	Lactadherin (Mus musculus OX%3D10090)	Lactadherin (Mus musculus OX%3D10090)	InterPro:IPR000421,Pfam:PF00754
NVEC200_014558_1.1	1	NA	NA	1	NA	NA	0.814789	0.643838	apn-1	AP_endonuc_2 domain-containing protein	Apurinic-apyrimidinic endonuclease (Caenorhabditis elegans OX%3D6239)	InterPro:IPR013022,Pfam:PF01261		K10771
NVEC200_014559_1.1	0.480781	NA	NA	0.945532	NA	NA	1	0.0172381		NVEC200_014559_1.1	Unknown protein
NVEC200_014560_1.1	1	NA	NA	1	NA	NA	1	1	Alpl	Alkaline phosphatase	Alkaline phosphatase%2C tissue-nonspecific isozyme (Rattus norvegicus OX%3D10116)	InterPro:IPR001952,Pfam:PF00245	GO:0016791
NVEC200_014561_1.1	0.177767	NA	NA	0.72671	NA	NA	0.0640446	1		NVEC200_014561_1.1	Zinc finger MYM-type protein 1
NVEC200_014562_1.1	3.76256e-05	21.8528	0.135215	1	NA	NA	0.410811	1	Picalm	Phosphatidylinositol-binding clathrin assembly protein	Phosphatidylinositol-binding clathrin assembly protein (Rattus norvegicus OX%3D10116)	InterPro:IPR011417,Pfam:PF07651	GO:0005543
NVEC200_014563_1.1	0.000921425	13.729	0.208636	5.2975e-07	0.817866	0.261186	1	0.110086		NVEC200_014563_1.1	Unknown protein
NVEC200_014564_1.1	0.330852	NA	NA	1	NA	NA	1	0.0640446	smcr8a	Smith-Magenis syndrome chromosomal region candidate gene 8 protein	Guanine nucleotide exchange protein smcr8a (Danio rerio OX%3D7955)	InterPro:IPR037520,Pfam:PF11704		K23611
NVEC200_014565_1.1	0.000253787	14.4402	0.266259	0.00559477	0.46857	0.16642	1	0.435034	Casp8ap2	CASP8-associated protein 2	CASP8-associated protein 2 (Mus musculus OX%3D10090)
NVEC200_014566_1.1	1	NA	NA	1	NA	NA	0.854358	1	Casr	Metabotropic glutamate receptor 7	Extracellular calcium-sensing receptor (Rattus norvegicus OX%3D10116)	InterPro:IPR001828,InterPro:IPR011500,InterPro:IPR017978,Pfam:PF00003,Pfam:PF01094,Pfam:PF07562	GO:0004930,GO:0007186,GO:0016021
NVEC200_014567_1.1	0.118493	NA	NA	1	NA	NA	1	0.814789		NVEC200_014567_1.1	Unknown protein	InterPro:IPR018305,Pfam:PF10501	GO:0005739
NVEC200_014568_1.1	0.00314161	15.5613	0.242164	4.49866e-08	23.9386	0.425986	1	0.486899	drkD	Protein kinase domain-containing protein	Probable serine/threonine-protein kinase drkD (Dictyostelium discoideum OX%3D44689)	InterPro:IPR000719,Pfam:PF00069	GO:0004672,GO:0005524,GO:0006468
NVEC200_014569_1.1	1	NA	NA	1	NA	NA	0.410811	1	Pxn	Peroxidasin (Drosophila melanogaster OX%3D7227)	Peroxidasin (Drosophila melanogaster OX%3D7227)	InterPro:IPR019791,Pfam:PF03098
NVEC200_014570_1.1	0.330852	NA	NA	0.00892824	22.0612	0.138388	1	0.0142365	Eva1c	SUEL-type lectin domain-containing protein	Protein eva-1 homolog C (Mus musculus OX%3D10090)	InterPro:IPR000922,Pfam:PF02140	GO:0030246
NVEC200_014571_1.1	0.0851644	NA	NA	0.810842	NA	NA	1	0.324101	ADGRL1	SUEL-type lectin domain-containing protein	Adhesion G protein-coupled receptor L1 (Bos taurus OX%3D9913)	InterPro:IPR000922,Pfam:PF02140	GO:0030246
NVEC200_014572_1.1	1	NA	NA	1	NA	NA	0.814789	1	stxbp5l	Syntaxin-binding protein 5	Syntaxin-binding protein 5-like (Danio rerio OX%3D7955)	InterPro:IPR013905,Pfam:PF08596
NVEC200_014573_1.1	1	NA	NA	0.00559477	21.383	0.15924	0.603557	0.181297	Clip2	CAP-Gly domain-containing protein	CAP-Gly domain-containing linker protein 2 (Mus musculus OX%3D10090)	InterPro:IPR000938,Pfam:PF01302
NVEC200_014574_1.1	1	NA	NA	1	NA	NA	1	1	GPR45	G_PROTEIN_RECEP_F1_2 domain-containing protein	Probable G-protein coupled receptor 45 (Homo sapiens OX%3D9606)	InterPro:IPR017452,Pfam:PF00001	GO:0016021
NVEC200_014575_1.1	0.00758796	6.5201	0.57924	9.54016e-06	17.8133	0.735433	1	0.379432	JAG1	Delta-like protein	Protein jagged-1 (Homo sapiens OX%3D9606)	InterPro:IPR001774,InterPro:IPR002035,Pfam:PF00092,Pfam:PF01414	GO:0007154,GO:0016020
NVEC200_014576_1.1	0.0140058	NA	NA	0.330852	NA	NA	0.486703	1	cwc22	Pre-mRNA-splicing factor CWC22-like	Pre-mRNA-splicing factor CWC22 homolog (Xenopus laevis OX%3D8355)
NVEC200_014577_1.1	0.0625333	NA	NA	0.558196	NA	NA	0.110086	0.169259	METTL7A	Methyltransferase-like protein 7A	Methyltransferase-like protein 7A (Homo sapiens OX%3D9606)	InterPro:IPR041698,Pfam:PF13649
NVEC200_014578_1.1	0.000610899	13.6341	0.25654	0.0325882	NA	NA	1	1	Ddx10	RNA helicase	Probable ATP-dependent RNA helicase DDX10 (Mus musculus OX%3D10090)	InterPro:IPR001650,InterPro:IPR011545,InterPro:IPR025313,Pfam:PF00270,Pfam:PF00271,Pfam:PF13959	GO:0003676,GO:0005524
NVEC200_014579_1.1	1	NA	NA	1	NA	NA	1	1		NVEC200_014579_1.1
NVEC200_014580_1.1	1	NA	NA	1	NA	NA	1	1		NVEC200_014580_1.1	E3 ubiquitin-protein ligase MIB2
NVEC200_014581_1.1	1	NA	NA	1	NA	NA	1	1		NVEC200_014581_1.1	Unknown protein
NVEC200_014582_1.1	1	NA	NA	0.201361	NA	NA	0.236646	1	PACSIN2	Protein kinase C and casein kinase substrate in neurons protein 2 (Gallus gallus OX%3D9031)	Protein kinase C and casein kinase substrate in neurons protein 2 (Gallus gallus OX%3D9031)	InterPro:IPR001060,Pfam:PF00611
NVEC200_014583_1.1	0.000146309	16.429	0.182553	0.000724054	1.15972	0.114895	0.895195	0.360305		NVEC200_014583_1.1	Arginine/serine-rich protein PNISR	InterPro:IPR031937,Pfam:PF15996
NVEC200_014584_1.1	5.1997e-06	16.5704	0.420022	0.000588403	5.50779	0.250895	0.0460724	0.0856349	Coq3	Ubiquinone biosynthesis O-methyltransferase,mitochondrial	Ubiquinone biosynthesis O-methyltransferase%2C mitochondrial (Rattus norvegicus OX%3D10116)	InterPro:IPR013216,Pfam:PF08241	GO:0008168	K00591
NVEC200_014585_1.1	0.11486	NA	NA	0.0505406	NA	NA	0.0500955	0.00867123	Nus1	NUS1 dehydrodolichyl diphosphate synthase subunit	Dehydrodolichyl diphosphate synthase complex subunit Nus1 (Mus musculus OX%3D10090)	InterPro:IPR001441,Pfam:PF01255	GO:0016765	K19177
NVEC200_014586_1.1	0.773417	NA	NA	0.0762234	NA	NA	1	0.486703	tmem39a-a	Transmembrane protein 39A-B	Transmembrane protein 39A-A (Xenopus laevis OX%3D8355)	InterPro:IPR019397,Pfam:PF10271
NVEC200_014587_1.1	1	NA	NA	1	NA	NA	0.275588	0.514196		NVEC200_014587_1.1	short-chain collagen C4 isoform X5
NVEC200_014588_1.1	0.000211647	23.4799	0.240603	1	NA	NA	1	1	Tent2	Poly(A) RNA polymerase GLD2	Poly(A) RNA polymerase GLD2 (Rattus norvegicus OX%3D10116)	InterPro:IPR002058,Pfam:PF03828,Pfam:PF19088
NVEC200_014589_1.1	1	NA	NA	1	NA	NA	1	1		NVEC200_014589_1.1	Integrase catalytic domain-containing protein
NVEC200_014590_1.1	1	NA	NA	1	NA	NA	1	1	STK40	Unknown protein	Serine/threonine-protein kinase 40 (Gallus gallus OX%3D9031)
NVEC200_014591_1.1	1	NA	NA	1	NA	NA	1	1		NVEC200_014591_1.1	Unknown protein
NVEC200_014592_1.1	0.243033	NA	NA	0.235269	NA	NA	0.00265911	0.0590632	AGPAT4	1-acylglycerol-3-phosphate O-acyltransferase 3	1-acyl-sn-glycerol-3-phosphate acyltransferase delta (Pongo abelii OX%3D9601)	InterPro:IPR002123,InterPro:IPR032098,Pfam:PF01553,Pfam:PF16076	GO:0016746	K13523
NVEC200_014593_1.1	4.46662e-06	1.73373	0.25872	0.0131578	NA	NA	0.127498	0.00414829	SLC28A3	Sodium/nucleoside cotransporter	Solute carrier family 28 member 3 (Eptatretus stoutii OX%3D7765)	InterPro:IPR002668,InterPro:IPR011642,InterPro:IPR011657,Pfam:PF01773,Pfam:PF07662,Pfam:PF07670
NVEC200_014594_1.1	1	NA	NA	1	NA	NA	1	1	Unc5b	Unknown protein	Netrin receptor UNC5B (Rattus norvegicus OX%3D10116)	InterPro:IPR000884,Pfam:PF00090
NVEC200_014595_1.1	1	NA	NA	1	NA	NA	1	1		NVEC200_014595_1.1	Unknown protein	InterPro:IPR006571,Pfam:PF07534
NVEC200_014596_1.1	0.898175	NA	NA	0.39986	NA	NA	0.260704	1	NEFM	Sushi,von Willebrand factor type A,EGF and pentraxin domain-containing protein 1	Neurofilament medium polypeptide (Bos taurus OX%3D9913)
NVEC200_014597_1.1	0.266074	NA	NA	1	NA	NA	0.904538	1	Vwde	von Willebrand factor D and EGF domain-containing protein (Mus musculus OX%3D10090)
NVEC200_014598_1.1	0.534006	NA	NA	0.00135368	16.6152	0.645136	0.00297664	0.979245	VWDE	von Willebrand factor D and EGF domain-containing protein (Homo sapiens OX%3D9606)
NVEC200_014599_1.1	1	NA	NA	1	NA	NA	1	1		NVEC200_014599_1.1	Retrovirus-related Pol polyprotein from transposon opus
NVEC200_014600_1.1	1	NA	NA	1	NA	NA	1	1		NVEC200_014600_1.1	PiggyBac transposable element-derived protein 5	InterPro:IPR003497,InterPro:IPR014883,Pfam:PF02498,Pfam:PF08774	GO:0016788
NVEC200_014601_1.1	1	NA	NA	1	NA	NA	1	1		NVEC200_014601_1.1	NVEC200_014601_1.1	InterPro:IPR023780,Pfam:PF00385
NVEC200_014602_1.1	1	NA	NA	1	NA	NA	1	1		NVEC200_014602_1.1	Unknown protein
NVEC200_014603_1.1	1	NA	NA	1	NA	NA	1	1		NVEC200_014603_1.1	CCHC-type domain-containing protein
NVEC200_014604_1.1	0.363959	NA	NA	1	NA	NA	0.194027	0.673138	VWDE	Neurogenic locus Notch protein	von Willebrand factor D and EGF domain-containing protein (Homo sapiens OX%3D9606)	InterPro:IPR000742,Pfam:PF00008
NVEC200_014605_1.1	0.0232563	NA	NA	0.49662	NA	NA	0.252421	0.275588		NVEC200_014605_1.1
NVEC200_014606_1.1	1	NA	NA	0.00712347	22.3036	0.177371	1	0.83367	TRIM45	Tripartite motif-containing protein 2	Tripartite motif-containing protein 45 (Bos taurus OX%3D9913)	InterPro:IPR000315,InterPro:IPR006571,InterPro:IPR027370,Pfam:PF00643,Pfam:PF07534,Pfam:PF13445	GO:0008270
NVEC200_014607_1.1	0.0046697	0.235155	0.429281	0.0942074	NA	NA	0.0640446	0.0877461	TRIM45	Tripartite motif-containing protein 2	Tripartite motif-containing protein 45 (Bos taurus OX%3D9913)	InterPro:IPR000315,InterPro:IPR027370,Pfam:PF00643,Pfam:PF13445	GO:0008270
NVEC200_014608_1.1	1	NA	NA	1	NA	NA	1	1	TRIM45	Tripartite motif-containing protein 2	Tripartite motif-containing protein 45 (Bos taurus OX%3D9913)	InterPro:IPR000315,InterPro:IPR006571,InterPro:IPR027370,Pfam:PF00643,Pfam:PF07534,Pfam:PF13445	GO:0008270
NVEC200_014609_1.1	1	NA	NA	0.0430648	NA	NA	0.937304	0.0241845	TRIM45	Tripartite motif-containing protein 2	Tripartite motif-containing protein 45 (Bos taurus OX%3D9913)	InterPro:IPR000315,InterPro:IPR006571,InterPro:IPR027370,Pfam:PF00643,Pfam:PF07534,Pfam:PF13445	GO:0008270
NVEC200_014610_1.1	1	NA	NA	1	NA	NA	0.0979845	0.937304		NVEC200_014610_1.1	NVEC200_014610_1.1	InterPro:IPR006571,Pfam:PF07534
NVEC200_014611_1.1	0.00140852	0.424172	0.15692	0.00358297	1.47482	0.145611	0.937304	1	TRIM45	Tripartite motif-containing protein 45 (Bos taurus OX%3D9913)	Tripartite motif-containing protein 45 (Bos taurus OX%3D9913)	InterPro:IPR000315,InterPro:IPR006571,InterPro:IPR027370,Pfam:PF00643,Pfam:PF07534,Pfam:PF13445	GO:0008270
NVEC200_014612_1.1	1	NA	NA	0.11253	NA	NA	0.118524	0.937304		NVEC200_014612_1.1	Unknown protein
NVEC200_014613_1.1	0.0531815	NA	NA	0.266074	NA	NA	1	0.486703	Bag4	Unknown protein	BAG family molecular chaperone regulator 4 (Mus musculus OX%3D10090)	InterPro:IPR003103,Pfam:PF02179	GO:0051087
NVEC200_014614_1.1	1	NA	NA	0.0149376	NA	NA	1	1	TRAPPC3	Trafficking protein particle complex subunit	Trafficking protein particle complex subunit 3 (Gallus gallus OX%3D9031)	InterPro:IPR007194,Pfam:PF04051
NVEC200_014615_1.1	0.000362744	1.6405	0.137782	0.331225	NA	NA	1	1	Taf12	Transcription initiation factor TFIID subunit 12	Transcription initiation factor TFIID subunit 12 (Mus musculus OX%3D10090)	InterPro:IPR003228,Pfam:PF03847	GO:0005669,GO:0006352	K03126
NVEC200_014616_1.1	0.0673411	NA	NA	0.330852	NA	NA	1	0.365471		Calponin	Similar to Myophilin (Echinococcus granulosus OX%3D6210)	InterPro:IPR000557,InterPro:IPR001715,Pfam:PF00307,Pfam:PF00402	GO:0005515
NVEC200_014617_1.1	2.40438e-05	13.2654	0.383133	1	NA	NA	0.344303	0.937304	KPNA2	Importin subunit alpha	Importin subunit alpha-1 (Homo sapiens OX%3D9606)	InterPro:IPR000225,InterPro:IPR002652,InterPro:IPR032413,Pfam:PF00514,Pfam:PF01749,Pfam:PF16186	GO:0005515,GO:0006606,GO:0061608
NVEC200_014618_1.1	0.102518	NA	NA	2.01764e-05	2.73901	0.324868	1	0.635701	SPAG17	Sperm associated antigen 17	Sperm-associated antigen 17 (Homo sapiens OX%3D9606)	Pfam:PF14874
NVEC200_014619_1.1	0.0359898	NA	NA	2.71211e-06	17.0466	0.176209	0.635701	0.669052	Qki	Protein quaking	Protein quaking (Rattus norvegicus OX%3D10116)	InterPro:IPR004088,InterPro:IPR032377,Pfam:PF00013,Pfam:PF16544	GO:0003723
NVEC200_014620_1.1	0.179289	NA	NA	0.228212	NA	NA	0.399326	1	tent5c	Terminal nucleotidyltransferase 5C	Terminal nucleotidyltransferase 5C (Danio rerio OX%3D7955)	InterPro:IPR012937,Pfam:PF07984	GO:1990817
NVEC200_014621_1.1	0.00164552	12.1047	0.252704	1	NA	NA	0.184306	0.854358	gdap2	Protein GDAP2 homolog	Protein GDAP2 homolog (Nematostella vectensis OX%3D45351)	InterPro:IPR001251,InterPro:IPR002589,Pfam:PF01661,Pfam:PF13716
NVEC200_014623_1.1	0.00274198	4.10344	0.232396	0.00627612	15.4024	0.184668	0.344303	0.0172381	FIG4	Polyphosphoinositide phosphatase	Polyphosphoinositide phosphatase (Homo sapiens OX%3D9606)			K22913
NVEC200_014624_1.1	0.285015	NA	NA	0.0148188	NA	NA	0.344303	0.535695	PDE10A	cAMP and cAMP-inhibited cGMP 3'%2C5'-cyclic phosphodiesterase 10A (Homo sapiens OX%3D9606)	cAMP and cAMP-inhibited cGMP 3'%2C5'-cyclic phosphodiesterase 10A (Homo sapiens OX%3D9606)	InterPro:IPR002073,InterPro:IPR003018,Pfam:PF00233,Pfam:PF01590	GO:0004114,GO:0005515,GO:0007165	K18438
NVEC200_014625_1.1	0.279723	NA	NA	1	NA	NA	1	0.0273386	IBTK	Inhibitor of Bruton tyrosine kinase	Inhibitor of Bruton tyrosine kinase (Homo sapiens OX%3D9606)	InterPro:IPR000210,InterPro:IPR000408,InterPro:IPR001452,Pfam:PF00415,Pfam:PF00651,Pfam:PF14604	GO:0005515
NVEC200_014626_1.1	0.00225951	13.9644	0.166086	0.655147	NA	NA	0.669052	0.83367	Ift88	Intraflagellar transport protein 88-like	Intraflagellar transport protein 88 homolog (Mus musculus OX%3D10090)	InterPro:IPR001440,InterPro:IPR011716,Pfam:PF00515,Pfam:PF07720,Pfam:PF13424	GO:0005515
NVEC200_014627_1.1	0.013809	NA	NA	0.00301536	0.936809	0.226668	0.00462364	1	Ocrl	Inositol polyphosphate 5-phosphatase OCRL-1	Inositol polyphosphate 5-phosphatase OCRL (Rattus norvegicus OX%3D10116)	InterPro:IPR000198,InterPro:IPR005135,InterPro:IPR031896,Pfam:PF00620,Pfam:PF03372,Pfam:PF16776	GO:0007165	K01099
NVEC200_014628_1.1	0.0206304	NA	NA	0.163548	NA	NA	0.979245	1		NVEC200_014628_1.1	Unknown protein
NVEC200_014629_1.1	0.630981	NA	NA	0.810842	NA	NA	0.0222959	1		NVEC200_014629_1.1	Unknown protein	InterPro:IPR007576,Pfam:PF04487	GO:0005634,GO:0006355
NVEC200_014630_1.1	0.0329748	NA	NA	0.118493	NA	NA	0.0485328	0.703364	Ostm1	Osteopetrosis-associated transmembrane protein 1	Osteopetrosis-associated transmembrane protein 1 (Mus musculus OX%3D10090)	InterPro:IPR019172,Pfam:PF09777
NVEC200_014631_1.1	0.575149	NA	NA	1	NA	NA	0.0693831	1		NVEC200_014631_1.1	Protein kinase domain-containing protein
NVEC200_014632_1.1	1	NA	NA	0.435945	NA	NA	1	0.0106054	CSTF2	Cleavage stimulation factor subunit 2	Cleavage stimulation factor subunit 2 (Bos taurus OX%3D9913)	InterPro:IPR000504,InterPro:IPR025742,InterPro:IPR026896,Pfam:PF00076,Pfam:PF14304,Pfam:PF14327	GO:0003676,GO:0031124	K14407
NVEC200_014633_1.1	0.000560657	14.5279	0.151427	0.00180837	4.93287	0.141852	0.169259	0.0603825	Ubc	Polyubiquitin-C (Rattus norvegicus OX%3D10116)	Polyubiquitin-C (Rattus norvegicus OX%3D10116)	InterPro:IPR000626,Pfam:PF00240	GO:0005515	K02927;K08770
NVEC200_014634_1.1	0.00065228	14.5112	0.149271	0.00117802	4.84918	0.138654	0.157887	0.0695913		Polyubiquitin	Similar to Polyubiquitin (Cricetulus griseus OX%3D10029)	InterPro:IPR000626,Pfam:PF00240	GO:0005515	K02927;K08770
NVEC200_014635_1.1	0.968824	NA	NA	0.933155	NA	NA	0.0947209	1	Spats1	Spermatogenesis-associated serine-rich protein 1	Spermatogenesis-associated serine-rich protein 1 (Rattus norvegicus OX%3D10116)	InterPro:IPR029165,Pfam:PF15160
NVEC200_014636_1.1	0.0287251	NA	NA	1	NA	NA	0.181297	1	SRRM1	Serine/arginine repetitive matrix protein 1	Serine/arginine repetitive matrix protein 1 (Gallus gallus OX%3D9031)	InterPro:IPR002483,Pfam:PF01480	GO:0006397	K13171
NVEC200_014637_1.1	0.0186137	NA	NA	1	NA	NA	0.10216	1	Surf6	Nudix hydrolase domain-containing protein	Surfeit locus protein 6 homolog (Drosophila melanogaster OX%3D7227)	InterPro:IPR029188,InterPro:IPR029190,Pfam:PF04935,Pfam:PF15459
NVEC200_014638_1.1	1	NA	NA	0.0551181	NA	NA	0.260704	1	cyp1a1	Cytochrome P450	Cytochrome P450 1A1 (Stenotomus chrysops OX%3D35579)	InterPro:IPR001128,Pfam:PF00067	GO:0005506,GO:0016705,GO:0020037,GO:0055114
NVEC200_014639_1.1	0.933155	NA	NA	0.745508	NA	NA	0.776482	1	HSL7	Protein arginine N-methyltransferase	Protein arginine N-methyltransferase HSL7 (Saccharomyces cerevisiae (strain ATCC 204508 / S288c) OX%3D559292)	InterPro:IPR035075,InterPro:IPR035248,Pfam:PF05185,Pfam:PF17286		K02516
NVEC200_014640_1.1	0.010864	NA	NA	0.213479	NA	NA	0.0693831	1	rpl24	60S ribosomal protein L24	60S ribosomal protein L24 (Gillichthys mirabilis OX%3D8222)	InterPro:IPR000988,Pfam:PF01246		K02896
NVEC200_014641_1.1	0.0551181	NA	NA	1	NA	NA	0.0947209	1	TRIM45	Tripartite motif-containing protein 45 (Bos taurus OX%3D9913)	Tripartite motif-containing protein 45 (Bos taurus OX%3D9913)	InterPro:IPR000315,InterPro:IPR027370,Pfam:PF00643,Pfam:PF13445	GO:0008270
NVEC200_014642_1.1	2.35527e-06	23.3043	0.181755	0.139428	NA	NA	0.236646	0.980686	TRIM45	E3 ubiquitin-protein ligase TRIM33	Tripartite motif-containing protein 45 (Bos taurus OX%3D9913)	InterPro:IPR000315,InterPro:IPR006571,InterPro:IPR027370,Pfam:PF00643,Pfam:PF07534,Pfam:PF13445	GO:0008270
NVEC200_014643_1.1	1	NA	NA	1	NA	NA	1	1	OTU10	OVARIAN TUMOR DOMAIN-containing deubiquitinating enzyme 10 (Arabidopsis thaliana OX%3D3702)	OVARIAN TUMOR DOMAIN-containing deubiquitinating enzyme 10 (Arabidopsis thaliana OX%3D3702)	InterPro:IPR003323,Pfam:PF02338
NVEC200_014644_1.1	1	NA	NA	1	NA	NA	1	1		NVEC200_014644_1.1	Retrovirus-related Pol polyprotein from transposon 17.6
NVEC200_014645_1.1	1	NA	NA	1	NA	NA	1	1		NVEC200_014645_1.1
NVEC200_014646_1.1	0.0365198	NA	NA	1	NA	NA	0.110086	0.937304		NVEC200_014646_1.1	Transposon Ty3-G Gag-Pol poly
NVEC200_014647_1.1	0.290021	NA	NA	1	NA	NA	1	0.344303	THAP10	THAP domain-containing protein 10 (Homo sapiens OX%3D9606)	THAP domain-containing protein 10 (Homo sapiens OX%3D9606)	InterPro:IPR006612,Pfam:PF05485	GO:0003676
NVEC200_014648_1.1	1	NA	NA	1	NA	NA	1	1		NVEC200_014648_1.1	Reverse transcriptase domain-containing protein
NVEC200_014649_1.1	1	NA	NA	0.0506031	NA	NA	1	1	MAP3K4	Mitogen-activated protein kinase kinase kinase 4	Mitogen-activated protein kinase kinase kinase 4 (Homo sapiens OX%3D9606)
NVEC200_014650_1.1	1	NA	NA	1	NA	NA	1	1	mos	Serine/threonine-protein kinase mos	Serine/threonine-protein kinase mos (Patiria pectinifera OX%3D7594)	InterPro:IPR000719,Pfam:PF00069	GO:0004672,GO:0005524,GO:0006468
NVEC200_014651_1.1	2.24748e-06	23.0413	0.2707	1	NA	NA	1	1		NVEC200_014651_1.1	Tripartite motif-containing protein 2	InterPro:IPR006571,Pfam:PF07534
NVEC200_014652_1.1	0.0226161	NA	NA	1	NA	NA	0.157887	1	TRIM45	Tripartite motif-containing protein 45 (Bos taurus OX%3D9913)	Tripartite motif-containing protein 45 (Bos taurus OX%3D9913)	InterPro:IPR000315,InterPro:IPR006571,InterPro:IPR027370,Pfam:PF00643,Pfam:PF07534,Pfam:PF13445	GO:0008270
NVEC200_014653_1.1	0.094923	NA	NA	0.0265157	NA	NA	1	0.0500955	SORD	Sorbitol dehydrogenase	Sorbitol dehydrogenase (Bos taurus OX%3D9913)	InterPro:IPR013149,InterPro:IPR013154,Pfam:PF00107,Pfam:PF08240	GO:0055114	K00008
NVEC200_014654_1.1	1	NA	NA	1	NA	NA	1	1	Anapc4	Anaphase-promoting complex subunit 4	Anaphase-promoting complex subunit 4 (Mus musculus OX%3D10090)	InterPro:IPR024790,InterPro:IPR024977,Pfam:PF12894,Pfam:PF12896		K03351
NVEC200_014655_1.1	1	NA	NA	1	NA	NA	0.854358	0.110086	ARMC2	Armadillo repeat-containing protein 2	Armadillo repeat-containing protein 2 (Bos taurus OX%3D9913)
NVEC200_014656_1.1	1	NA	NA	1	NA	NA	1	0.236646	CFAP47	Cilia-and flagella-associated protein 47	Cilia- and flagella-associated protein 47 (Homo sapiens OX%3D9606)	InterPro:IPR001715,Pfam:PF00307	GO:0005515
NVEC200_014657_1.1	0.300365	NA	NA	0.0292121	NA	NA	1	0.00867123		NVEC200_014657_1.1	Death domain-containing protein
NVEC200_014658_1.1	1	NA	NA	1	NA	NA	1	1	grrA	F-box domain-containing protein	SCF E3 ubiquitin ligase complex F-box protein grrA (Emericella nidulans (strain FGSC A4 / ATCC 38163 / CBS 112.46 / NRRL 194 / M139) OX%3D227321)	InterPro:IPR001611,Pfam:PF13516	GO:0005515
NVEC200_014659_1.1	1	NA	NA	1	NA	NA	1	1		NVEC200_014659_1.1	Splicing factor 3A subunit 3
NVEC200_014660_1.1	0.526184	NA	NA	1	NA	NA	0.572603	0.0172381	R1A1-element\ORF2	RNA-directed DNA polymerase from mobile element jockey	Putative 115 kDa protein in type-1 retrotransposable element R1DM (Drosophila melanogaster OX%3D7227)	InterPro:IPR000477,InterPro:IPR005135,Pfam:PF00078,Pfam:PF14529
NVEC200_014661_1.1	0.83677	NA	NA	1	NA	NA	0.776482	1	get1	Tail-anchored protein insertion receptor WRB	Guided entry of tail-anchored proteins factor 1 (Danio rerio OX%3D7955)	InterPro:IPR028945,Pfam:PF04420	GO:0071816
NVEC200_014662_1.1	0.0149376	NA	NA	0.0756132	NA	NA	1	1	Lca5	Unknown protein	Lebercilin (Rattus norvegicus OX%3D10116)	InterPro:IPR028933,Pfam:PF15619
NVEC200_014663_1.1	1	NA	NA	1	NA	NA	1	1		NVEC200_014663_1.1	Unknown protein
NVEC200_014664_1.1	1	NA	NA	1.42678e-05	17.6609	0.455889	1	0.0640446	SYM1	Protein sym-1	Protein SYM1 (Gibberella zeae (strain PH-1 / ATCC MYA-4620 / FGSC 9075 / NRRL 31084) OX%3D229533)	InterPro:IPR007248,Pfam:PF04117	GO:0016021	K13348
NVEC200_014665_1.1	5.24675e-05	22.5499	0.501364	0.630981	NA	NA	0.10216	0.207477	Rps6ka2	Ribosomal protein S6 kinase	Ribosomal protein S6 kinase alpha-2 (Mus musculus OX%3D10090)	InterPro:IPR000719,InterPro:IPR017892,Pfam:PF00069,Pfam:PF00433	GO:0004672,GO:0004674,GO:0005524,GO:0006468	K04373
NVEC200_014666_1.1	1	NA	NA	0.625853	NA	NA	0.0142365	1	DCAF6	DDB1- and CUL4-associated factor 6	DDB1- and CUL4-associated factor 6 (Homo sapiens OX%3D9606)	InterPro:IPR001680,Pfam:PF00400	GO:0005515
NVEC200_014667_1.1	0.0397555	NA	NA	0.466776	NA	NA	0.572603	0.0172381	EIF1AY	Eukaryotic translation initiation factor 1A	Eukaryotic translation initiation factor 1A%2C Y-chromosomal (Homo sapiens OX%3D9606)	InterPro:IPR006196,Pfam:PF01176	GO:0003723,GO:0003743,GO:0006413	K03236
NVEC200_014668_1.1	0.00538567	12.7193	0.319545	0.674719	NA	NA	1	0.0356407	Xpo4	Exportin-4 (Mus musculus OX%3D10090)	Exportin-4 (Mus musculus OX%3D10090)
NVEC200_014669_1.1	1	NA	NA	1	NA	NA	1	0.137033		NVEC200_014669_1.1	Unknown protein
NVEC200_014670_1.1	1	NA	NA	1	NA	NA	1	1		NVEC200_014670_1.1	Werner syndrome ATP-dependent helicase
NVEC200_014671_1.1	1	NA	NA	1	NA	NA	1	1		NVEC200_014671_1.1	Unknown protein
NVEC200_014672_1.1	1	NA	NA	1	NA	NA	1	1		NVEC200_014672_1.1
NVEC200_014673_1.1	1	NA	NA	0.265628	NA	NA	1	0.542822		NVEC200_014673_1.1	Unknown protein	InterPro:IPR001841,Pfam:PF13639
NVEC200_014674_1.1	1	NA	NA	1	NA	NA	1	1	ZBED9	Unknown protein	SCAN domain-containing protein 3 (Homo sapiens OX%3D9606)	InterPro:IPR025398,Pfam:PF14291
NVEC200_014675_1.1	1	NA	NA	0.810842	NA	NA	1	1	TY3B-I	Transposon Ty3-I Gag-Pol polyprotein (Saccharomyces cerevisiae (strain ATCC 204508 / S288c) OX%3D559292)	Transposon Ty3-I Gag-Pol polyprotein (Saccharomyces cerevisiae (strain ATCC 204508 / S288c) OX%3D559292)	InterPro:IPR000477,InterPro:IPR001584,InterPro:IPR041373,InterPro:IPR041588,Pfam:PF00078,Pfam:PF00665,Pfam:PF17917,Pfam:PF17921	GO:0015074
NVEC200_014676_1.1	1	NA	NA	1	NA	NA	1	1		NVEC200_014676_1.1	Unknown protein
NVEC200_014677_1.1	1	NA	NA	1	NA	NA	1	1		NVEC200_014677_1.1	Unknown protein
NVEC200_014678_1.1	1	NA	NA	1	NA	NA	1	1		NVEC200_014678_1.1	Unknown protein
NVEC200_014679_1.1	1	NA	NA	1	NA	NA	1	1		NVEC200_014679_1.1	Unknown protein
NVEC200_014680_1.1	1	NA	NA	1	NA	NA	0.0326564	1		NVEC200_014680_1.1	Unknown protein
NVEC200_014681_1.1	1	NA	NA	1	NA	NA	1	1		NVEC200_014681_1.1	Integrase catalytic domain-containing protein	InterPro:IPR008042,InterPro:IPR040676,InterPro:IPR041588,Pfam:PF05380,Pfam:PF17921,Pfam:PF18701
NVEC200_014682_1.1	0.14341	NA	NA	0.00914064	21.0794	0.291772	0.0500955	1		NVEC200_014682_1.1	Unknown protein
NVEC200_014683_1.1	1	NA	NA	1	NA	NA	1	1		NVEC200_014683_1.1	Helentron 4 helitron-like transposon replicase/helicase/endonuclease	InterPro:IPR004941,Pfam:PF03258
NVEC200_014684_1.1	0.526184	NA	NA	1	NA	NA	1	1	pif1	ATP-dependent DNA helicase	ATP-dependent DNA helicase PIF1 (Emericella nidulans (strain FGSC A4 / ATCC 38163 / CBS 112.46 / NRRL 194 / M139) OX%3D227321)	InterPro:IPR005135,InterPro:IPR010285,Pfam:PF05970,Pfam:PF14529	GO:0000723,GO:0003678,GO:0006281
NVEC200_014685_1.1	1	NA	NA	1	NA	NA	1	1	Tf2-8	Unknown protein	Transposon Tf2-8 polyprotein (Schizosaccharomyces pombe (strain 972 / ATCC 24843) OX%3D284812)	InterPro:IPR000477,Pfam:PF00078
NVEC200_014686_1.1	1	NA	NA	1	NA	NA	1	1	POL	Unknown protein	Retrovirus-related Pol polyprotein from transposon 412 (Drosophila melanogaster OX%3D7227)	InterPro:IPR001584,Pfam:PF00665	GO:0015074
NVEC200_014687_1.1	1	NA	NA	1	NA	NA	1	1		NVEC200_014687_1.1	Unknown protein
NVEC200_014688_1.1	0.435945	NA	NA	1	NA	NA	0.0156733	0.460323		NVEC200_014688_1.1	Unknown protein
NVEC200_014689_1.1	1	NA	NA	0.445304	NA	NA	0.28649	1		NVEC200_014689_1.1	Unknown protein
NVEC200_014690_1.1	0.000253787	13.8888	0.258712	4.19387e-05	2.92852	0.278752	1	0.486703	SINHCAF	SIN3-HDAC complex-associated factor	SIN3-HDAC complex-associated factor (Homo sapiens OX%3D9606)	InterPro:IPR026065,Pfam:PF15396
NVEC200_014691_1.1	1	NA	NA	0.0276186	NA	NA	0.232854	0.0106054		NVEC200_014691_1.1
NVEC200_014692_1.1	1	NA	NA	1	NA	NA	1	1	Tf2-9	Retrovirus-related Pol polyprotein	Transposon Tf2-9 polyprotein (Schizosaccharomyces pombe (strain 972 / ATCC 24843) OX%3D284812)	InterPro:IPR041577,Pfam:PF17919
NVEC200_014693_1.1	0.684595	NA	NA	0.579973	NA	NA	1	0.572603	KIAA2012	Reticulocyte-binding protein 2-like a	Uncharacterized protein KIAA2012 homolog (Bos taurus OX%3D9913)
NVEC200_014694_1.1	1	NA	NA	0.205383	NA	NA	1	0.269026	ptprf	Unknown protein	Receptor-type tyrosine-protein phosphatase F (Danio rerio OX%3D7955)
NVEC200_014695_1.1	0.0970869	NA	NA	0.00990183	20.1061	0.116606	1	0.246466		NVEC200_014695_1.1	Unknown protein
NVEC200_014696_1.1	1	NA	NA	1	NA	NA	1	1	Tacr2	G_PROTEIN_RECEP_F1_2 domain-containing protein	Substance-K receptor (Rattus norvegicus OX%3D10116)	InterPro:IPR017452,Pfam:PF00001	GO:0016021	K08375
NVEC200_014697_1.1	1	NA	NA	0.380722	NA	NA	0.0450567	0.615453		NVEC200_014697_1.1	SEA domain-containing protein	InterPro:IPR000082,Pfam:PF01390
NVEC200_014698_1.1	1	NA	NA	1	NA	NA	1	1		NVEC200_014698_1.1	Helentron 4 helitron-like transposon replicase/helicase/endonuclease
NVEC200_014699_1.1	1	NA	NA	1	NA	NA	1	1		NVEC200_014699_1.1	Unknown protein
NVEC200_014700_1.1	0.359886	NA	NA	1	NA	NA	0.463776	0.703624		NVEC200_014700_1.1	Unknown protein
NVEC200_014701_1.1	0.679186	NA	NA	0.423848	NA	NA	0.542822	1	lipl-1	Lipase lipl-1 (Caenorhabditis elegans OX%3D6239)	Lipase lipl-1 (Caenorhabditis elegans OX%3D6239)	InterPro:IPR006693,Pfam:PF04083	GO:0006629	K01052
NVEC200_014702_1.1	1	NA	NA	0.00140852	11.9566	0.48458	0.486899	1		NVEC200_014702_1.1	Unknown protein	InterPro:IPR000922,Pfam:PF02140	GO:0030246
NVEC200_014703_1.1	0.132112	NA	NA	1	NA	NA	0.118524	0.181297		NVEC200_014703_1.1	SUEL-type lectin domain-containing protein	InterPro:IPR000922,Pfam:PF02140	GO:0030246
NVEC200_014704_1.1	0.181595	NA	NA	1	NA	NA	1	1		NVEC200_014704_1.1	EGF-like domain-containing protein
NVEC200_014705_1.1	0.73852	NA	NA	0.132376	NA	NA	0.895195	0.00211506		NVEC200_014705_1.1	C-type mannose receptor 2	InterPro:IPR003582,Pfam:PF01549
NVEC200_014706_1.1	1	NA	NA	1	NA	NA	0.207477	0.937304		NVEC200_014706_1.1	Unknown protein
NVEC200_014707_1.1	7.65739e-05	22.9259	0.192081	1	NA	NA	1	0.643838	cat	Catalase (Danio rerio OX%3D7955)	Catalase (Danio rerio OX%3D7955)	InterPro:IPR010582,InterPro:IPR011614,Pfam:PF00199,Pfam:PF06628	GO:0004096,GO:0020037,GO:0055114	K03781
NVEC200_014708_1.1	1	NA	NA	0.579973	NA	NA	1	1		Fluorescent protein	Similar to GFP-like fluorescent chromoprotein cFP484 (Clavularia sp. OX%3D86521)	InterPro:IPR011584,Pfam:PF01353	GO:0008218
NVEC200_014709_1.1	0.000219185	19.7951	0.304616	0.356411	NA	NA	1	0.854358	Ufsp1	Ufm1-specific protease 1	Ufm1-specific protease 1 (Mus musculus OX%3D10090)	InterPro:IPR012462,Pfam:PF07910
NVEC200_014710_1.1	0.0851644	NA	NA	0.00416381	2.30411	0.24184	0.814789	0.365471	Nwd1	NACHT and WD repeat domain-containing protein 1	NACHT domain- and WD repeat-containing protein 1 (Mus musculus OX%3D10090)	InterPro:IPR007111,InterPro:IPR025139,Pfam:PF05729,Pfam:PF13271
NVEC200_014711_1.1	0.0929775	NA	NA	0.11486	NA	NA	1	0.304839	Prelid2	PRELI/MSF1 domain-containing protein	PRELI domain-containing protein 2 (Mus musculus OX%3D10090)	InterPro:IPR006797,Pfam:PF04707
NVEC200_014712_1.1	1	NA	NA	1	NA	NA	1	1	FKBPL	Peptidylprolyl isomerase	FK506-binding protein-like (Homo sapiens OX%3D9606)	InterPro:IPR040478,Pfam:PF18023
NVEC200_014713_1.1	0.840643	NA	NA	0.158898	NA	NA	0.814789	0.776482		NVEC200_014713_1.1	Dickkopf-related protein 3
NVEC200_014714_1.1	1	NA	NA	0.800374	NA	NA	1	0.410811	Akip1	A-kinase-interacting protein 1	A-kinase-interacting protein 1 (Mus musculus OX%3D10090)
NVEC200_014715_1.1	0.353117	NA	NA	0.202804	NA	NA	0.119294	0.979245	Vwa3a	Inter-alpha-trypsin inhibitor heavy chain H3	von Willebrand factor A domain-containing protein 3A (Mus musculus OX%3D10090)	InterPro:IPR002035,InterPro:IPR032770,Pfam:PF13768,Pfam:PF15057
NVEC200_014716_1.1	1	NA	NA	1	NA	NA	1	1	NAALAD2	N-acetylated-alpha-linked acidic dipeptidase 2	N-acetylated-alpha-linked acidic dipeptidase 2 (Homo sapiens OX%3D9606)	InterPro:IPR003137,InterPro:IPR007365,InterPro:IPR007484,Pfam:PF02225,Pfam:PF04253,Pfam:PF04389
NVEC200_014717_1.1	0.000303712	21.6936	0.181085	0.810842	NA	NA	1	1	Ankrd17	Ankyrin repeat domain-containing protein 17	Ankyrin repeat domain-containing protein 17 (Mus musculus OX%3D10090)	InterPro:IPR001660,InterPro:IPR004088,InterPro:IPR020683,Pfam:PF00013,Pfam:PF00536,Pfam:PF12796	GO:0003723,GO:0005515
NVEC200_014718_1.1	1	NA	NA	0.205383	NA	NA	1	0.635701		Kunitz-type serine protease inhibitor PIVL	Similar to U-actitoxin-Avd3i (Anemonia viridis OX%3D51769)	InterPro:IPR002223,Pfam:PF00014,Pfam:PF17818	GO:0004867
NVEC200_014719_1.1	0.810842	NA	NA	0.10408	NA	NA	1	1	csgA	C-factor (Myxococcus xanthus OX%3D34)	C-factor (Myxococcus xanthus OX%3D34)	InterPro:IPR002347,Pfam:PF00106
NVEC200_014720_1.1	0.0100786	NA	NA	0.00140254	13.6587	0.460918	0.542822	1	csgA	C-factor (Myxococcus xanthus OX%3D34)	C-factor (Myxococcus xanthus OX%3D34)	InterPro:IPR002347,Pfam:PF00106
NVEC200_014721_1.1	1	NA	NA	0.0326814	NA	NA	1	1		NVEC200_014721_1.1	C-factor
NVEC200_014722_1.1	0.19114	NA	NA	0.0252471	NA	NA	0.169259	0.194027	HIF1AN	Hypoxia inducible factor 1 subunit alpha inhibitor	Hypoxia-inducible factor 1-alpha inhibitor (Homo sapiens OX%3D9606)	InterPro:IPR041667,Pfam:PF13621
NVEC200_014723_1.1	1	NA	NA	0.359886	NA	NA	1	0.703624	DENND5A	DENN domain-containing protein 5B isoform X3	DENN domain-containing protein 5A (Homo sapiens OX%3D9606)	InterPro:IPR001024,InterPro:IPR001194,InterPro:IPR004012,InterPro:IPR005112,InterPro:IPR005113,Pfam:PF01477,Pfam:PF02141,Pfam:PF02759,Pfam:PF03455,Pfam:PF03456	GO:0005515
NVEC200_014724_1.1	0.745508	NA	NA	0.271974	NA	NA	0.118524	0.463776	PRPF40A	PRP40 pre-mRNA processing factor 40 homolog A	Pre-mRNA-processing factor 40 homolog A (Homo sapiens OX%3D9606)	InterPro:IPR001202,InterPro:IPR002713,Pfam:PF00397,Pfam:PF01846	GO:0005515	K12821
NVEC200_014725_1.1	1	NA	NA	1	NA	NA	1	1		NVEC200_014725_1.1	Unknown protein
NVEC200_014726_1.1	1	NA	NA	1	NA	NA	1	1		NVEC200_014726_1.1	Unknown protein
NVEC200_014727_1.1	0.00188802	3.97342	0.0743978	1	NA	NA	0.127498	1	ANXA7	Annexin A7 (Bos taurus OX%3D9913)	Annexin A7 (Bos taurus OX%3D9913)	InterPro:IPR018502,Pfam:PF00191	GO:0005509,GO:0005544
NVEC200_014728_1.1	0.0232563	NA	NA	0.177767	NA	NA	0.615453	0.118524	PPP2CB	Serine/threonine-protein phosphatase	Serine/threonine-protein phosphatase 2A catalytic subunit beta isoform (Oryctolagus cuniculus OX%3D9986)	InterPro:IPR004843,Pfam:PF00149	GO:0016787	K04382
NVEC200_014729_1.1	1	NA	NA	1	NA	NA	0.937304	0.0877461	EFCAB6	EF-hand calcium-binding domain-containing protein 6	EF-hand calcium-binding domain-containing protein 6 (Homo sapiens OX%3D9606)	Pfam:PF13833
NVEC200_014730_1.1	0.575149	NA	NA	1	NA	NA	1	1	TEAD1	Transcriptional enhancer factor TEF-1	Transcriptional enhancer factor TEF-1 (Homo sapiens OX%3D9606)	InterPro:IPR000818,InterPro:IPR041086,Pfam:PF01285,Pfam:PF17725	GO:0003700,GO:0006355
NVEC200_014731_1.1	0.00713058	1.11537	0.248265	1	NA	NA	0.673138	0.344303	SLC6A1	Sodium- and chloride-dependent GABA transporter 1 (Homo sapiens OX%3D9606)	Sodium- and chloride-dependent GABA transporter 1 (Homo sapiens OX%3D9606)	InterPro:IPR000175,Pfam:PF00209	GO:0016021
NVEC200_014732_1.1	1	NA	NA	1	NA	NA	1	1		G_PROTEIN_RECEP_F1_2 domain-containing protein	Similar to D(1)-like dopamine receptor (Oreochromis mossambicus OX%3D8127)	InterPro:IPR017452,Pfam:PF00001	GO:0016021	K04150
NVEC200_014734_1.1	1	NA	NA	1	NA	NA	1	1		NVEC200_014734_1.1	Unknown protein	InterPro:IPR041577,Pfam:PF17919
NVEC200_014735_1.1	1	NA	NA	1	NA	NA	1	1		NVEC200_014735_1.1	THAP-type domain-containing protein	InterPro:IPR027805,Pfam:PF13613
NVEC200_014736_1.1	0.0392508	NA	NA	1	NA	NA	0.399326	0.673138		NVEC200_014736_1.1	Mediator of RNA polymerase II transcription subunit 4
NVEC200_014737_1.1	1	NA	NA	1	NA	NA	1	1		NVEC200_014737_1.1	Transposable element P transposase
NVEC200_014738_1.1	1	NA	NA	1	NA	NA	1	1		NVEC200_014738_1.1	PiggyBac transposable element-derived protein 1
NVEC200_014739_1.1	1	NA	NA	0.279723	NA	NA	0.486899	1		NVEC200_014739_1.1
NVEC200_014740_1.1	1	NA	NA	1	NA	NA	1	1		NVEC200_014740_1.1
NVEC200_014742_1.1	1	NA	NA	1	NA	NA	1	0.111798		NVEC200_014742_1.1	Unknown protein
NVEC200_014743_1.1	0.480813	NA	NA	0.0408719	NA	NA	1	0.854358	SPAC25B8.10	SAM-dependent methyltransferase	Uncharacterized methyltransferase-like C25B8.10 (Schizosaccharomyces pombe (strain 972 / ATCC 24843) OX%3D284812)	InterPro:IPR013216,Pfam:PF08241	GO:0008168
NVEC200_014744_1.1	1	NA	NA	1	NA	NA	1	1		NVEC200_014744_1.1	Unknown protein
NVEC200_014745_1.1	1	NA	NA	1	NA	NA	0.127498	1		NVEC200_014745_1.1	Unknown protein
NVEC200_014746_1.1	0.00867591	6.697	0.125457	0.102518	NA	NA	0.937304	0.435034		NVEC200_014746_1.1	Unknown protein
NVEC200_014747_1.1	0.435945	NA	NA	0.201361	NA	NA	0.137033	0.703624		NVEC200_014747_1.1	Tripartite motif-containing protein 2	InterPro:IPR026298,Pfam:PF00452	GO:0042981
NVEC200_014748_1.1	0.0130452	NA	NA	1	NA	NA	0.207477	1		Contactin-associated protein-like 2	Similar to EGF and laminin G domain-containing protein (Fragment) (Acropora millepora OX%3D45264)	InterPro:IPR001791,Pfam:PF00054,Pfam:PF02210
NVEC200_014749_1.1	1	NA	NA	1	NA	NA	1	1		NVEC200_014749_1.1	WH1 domain-containing protein
NVEC200_014750_1.1	0.0130452	NA	NA	2.83126e-05	13.9586	0.385239	0.137033	0.118524		NVEC200_014750_1.1	Fructose-2,6-bisphosphatase TIGAR	InterPro:IPR000697,Pfam:PF00568
NVEC200_014751_1.1	0.0684878	NA	NA	1	NA	NA	1	0.854358		NVEC200_014751_1.1	Unknown protein
NVEC200_014752_1.1	1	NA	NA	1	NA	NA	1	1		NVEC200_014752_1.1	Unknown protein
NVEC200_014753_1.1	0.838874	NA	NA	0.968824	NA	NA	1	0.73943	RIM-C	60S ribosomal protein L44	60S ribosomal protein L44 Q (Candida maltosa OX%3D5479)	InterPro:IPR000552,Pfam:PF00935	GO:0003735,GO:0005840,GO:0006412	K02929
NVEC200_014754_1.1	1	NA	NA	1	NA	NA	0.703624	1	KLHL12	Kelch-like protein 12	Kelch-like protein 12 (Homo sapiens OX%3D9606)	InterPro:IPR000210,InterPro:IPR006652,InterPro:IPR011705,Pfam:PF00651,Pfam:PF01344,Pfam:PF07707	GO:0005515
NVEC200_014755_1.1	0.161926	NA	NA	0.00746749	9.69554	0.121533	0.137033	1	Ndufb8	NADH dehydrogenase [ubiquinone] 1 beta subcomplex subunit 8,mitochondrial	NADH dehydrogenase [ubiquinone] 1 beta subcomplex subunit 8%2C mitochondrial (Mus musculus OX%3D10090)	InterPro:IPR008699,Pfam:PF05821	GO:0003954,GO:0005739,GO:0008137	K03964
NVEC200_014756_1.1	1	NA	NA	1	NA	NA	1	1	NPFFR2	Neuropeptide FF receptor 2	Neuropeptide FF receptor 2 (Homo sapiens OX%3D9606)	InterPro:IPR017452,Pfam:PF00001	GO:0016021	K08375
NVEC200_014757_1.1	0.000874503	0.910941	0.100903	0.0328984	NA	NA	0.572603	0.344303	Mrps35	28S ribosomal protein S35,mitochondrial	28S ribosomal protein S35%2C mitochondrial (Mus musculus OX%3D10090)	InterPro:IPR019349,Pfam:PF10213
NVEC200_014758_1.1	1	NA	NA	1	NA	NA	1	1	Ppp6c	Serine/threonine-protein phosphatase	Serine/threonine-protein phosphatase 6 catalytic subunit (Rattus norvegicus OX%3D10116)	InterPro:IPR004843,Pfam:PF00149	GO:0016787
NVEC200_014759_1.1	1	NA	NA	1	NA	NA	1	1	ZNF665	Unknown protein	Zinc finger protein 665 (Pongo abelii OX%3D9601)	InterPro:IPR013087,Pfam:PF00096
NVEC200_014760_1.1	1	NA	NA	0.660045	NA	NA	1	1		NVEC200_014760_1.1	Unknown protein
NVEC200_014761_1.1	0.492586	NA	NA	0.0625333	NA	NA	1	1	ZNF100	Unknown protein	Zinc finger protein 100 (Homo sapiens OX%3D9606)	InterPro:IPR013087,InterPro:IPR041697,Pfam:PF00096,Pfam:PF13465,Pfam:PF16622
NVEC200_014762_1.1	1	NA	NA	1	NA	NA	0.854358	0.703624	ZNF98	Unknown protein	Zinc finger protein 98 (Homo sapiens OX%3D9606)	InterPro:IPR013087,InterPro:IPR041697,Pfam:PF00096,Pfam:PF16622
NVEC200_014763_1.1	0.529004	NA	NA	1	NA	NA	0.799671	1		NVEC200_014763_1.1	Retrovirus-related Pol polyprotein from transposon TNT 1-94	InterPro:IPR000488,InterPro:IPR001875,Pfam:PF00531,Pfam:PF01335	GO:0005515,GO:0007165,GO:0042981
NVEC200_014764_1.1	0.300365	NA	NA	0.00416381	3.22179	0.431475	1	0.895195		NVEC200_014764_1.1	RNA-directed DNA polymerase from mobile element jockey	InterPro:IPR005135,InterPro:IPR019787,Pfam:PF00628,Pfam:PF14529
NVEC200_014765_1.1	0.463522	NA	NA	1	NA	NA	1	0.0750989	VDAC2	Voltage-dependent anion-selective channel protein 2	Voltage-dependent anion-selective channel protein 2 (Meleagris gallopavo OX%3D9103)	InterPro:IPR027246,Pfam:PF01459	GO:0005741,GO:0055085
NVEC200_014766_1.1	0.359886	NA	NA	0.164376	NA	NA	0.669052	0.387632		NVEC200_014766_1.1
NVEC200_014767_1.1	0.458881	NA	NA	0.235269	NA	NA	0.157887	0.542822		NVEC200_014767_1.1	Unknown protein
NVEC200_014768_1.1	1	NA	NA	1	NA	NA	1	1	ZNF724	Unknown protein	Zinc finger protein 724 (Homo sapiens OX%3D9606)	InterPro:IPR013087,Pfam:PF00096
NVEC200_014769_1.1	1	NA	NA	1	NA	NA	1	1	ZNF681	Unknown protein	Zinc finger protein 681 (Homo sapiens OX%3D9606)	InterPro:IPR013087,Pfam:PF00096
NVEC200_014770_1.1	1	NA	NA	1	NA	NA	1	0.937304	ZNF665	Unknown protein	Zinc finger protein 665 (Pongo abelii OX%3D9601)	InterPro:IPR013087,InterPro:IPR041697,Pfam:PF00096,Pfam:PF16622
NVEC200_014771_1.1	0.0625333	NA	NA	0.118493	NA	NA	1	0.673138		NVEC200_014771_1.1	C2H2-type domain-containing protein
NVEC200_014772_1.1	1	NA	NA	1	NA	NA	1	1	ZNF431	Unknown protein	Zinc finger protein 431 (Homo sapiens OX%3D9606)	InterPro:IPR013087,InterPro:IPR041697,Pfam:PF00096,Pfam:PF16622
NVEC200_014773_1.1	0.181595	NA	NA	0.0929775	NA	NA	0.246466	0.324101	SIRT1	NAD-dependent protein deacetylase sirtuin-1	NAD-dependent protein deacetylase sirtuin-1 (Homo sapiens OX%3D9606)	InterPro:IPR003000,Pfam:PF02146	GO:0070403	K11411
NVEC200_014774_1.1	0.0345315	NA	NA	0.810842	NA	NA	0.28649	0.895195	Mb21d2	Mab-21 domain containing 2	Protein MB21D2 (Mus musculus OX%3D10090)	InterPro:IPR024810,Pfam:PF03281
NVEC200_014775_1.1	1	NA	NA	0.0436134	NA	NA	0.324101	1	Mfsd6	Major facilitator superfamily domain-containing protein 6	Major facilitator superfamily domain-containing protein 6 (Mus musculus OX%3D10090)	InterPro:IPR024989,Pfam:PF12832
NVEC200_014776_1.1	1	NA	NA	0.840643	NA	NA	0.269026	0.895195		NVEC200_014776_1.1	Unknown protein
NVEC200_014777_1.1	1	NA	NA	1	NA	NA	1	1		NVEC200_014777_1.1	Unknown protein
NVEC200_014778_1.1	1	NA	NA	1	NA	NA	1	1		Protocadherin Fat 4	Similar to Uncharacterized skeletal organic matrix protein 5 (Acropora millepora OX%3D45264)
NVEC200_014779_1.1	0.00534275	20.5481	0.198073	0.745508	NA	NA	0.0326564	1		NVEC200_014779_1.1	Unknown protein
NVEC200_014780_1.1	1	NA	NA	0.00386183	2.20312	0.232598	0.980686	0.304839	GLIPR2	Golgi-associated plant pathogenesis-related protein 1	Golgi-associated plant pathogenesis-related protein 1 (Homo sapiens OX%3D9606)	InterPro:IPR014044,Pfam:PF00188
NVEC200_014781_1.1	0.898175	NA	NA	1	NA	NA	0.360305	1	AOAH	acyloxyacyl hydrolase	Acyloxyacyl hydrolase (Oryctolagus cuniculus OX%3D9986)	InterPro:IPR001087,Pfam:PF00657	GO:0016788
NVEC200_014782_1.1	0.142423	NA	NA	0.19826	NA	NA	0.387632	0.0916344	PPP6R3	Serine/threonine-protein phosphatase 6 regulatory subunit 3	Serine/threonine-protein phosphatase 6 regulatory subunit 3 (Homo sapiens OX%3D9606)	InterPro:IPR007587,Pfam:PF04499	GO:0019903,GO:0043666
NVEC200_014783_1.1	1	NA	NA	1	NA	NA	1	1		NVEC200_014783_1.1	THAP domain-containing protein 4
NVEC200_014784_1.1	1	NA	NA	1	NA	NA	1	1		NVEC200_014784_1.1	Unknown protein	InterPro:IPR004242,Pfam:PF02992
NVEC200_014785_1.1	3.07229e-05	13.3543	0.251328	0.0705563	NA	NA	0.365471	0.0500955	ASCL4	Achaete-scute-like 4	Achaete-scute homolog 4 (Homo sapiens OX%3D9606)	InterPro:IPR011598,Pfam:PF00010	GO:0046983
NVEC200_014786_1.1	1	NA	NA	1	NA	NA	1	0.669052	Mrpl23	39S ribosomal protein L23,mitochondrial	39S ribosomal protein L23%2C mitochondrial (Mus musculus OX%3D10090)	InterPro:IPR013025,Pfam:PF00276	GO:0003735,GO:0005840,GO:0006412	K02892
NVEC200_014787_1.1	1	NA	NA	0.00468776	6.66374	0.174996	0.207436	1	PAH	Phenylalanine hydroxylase	Phenylalanine-4-hydroxylase (Bos taurus OX%3D9913)	InterPro:IPR019774,Pfam:PF00351	GO:0016714,GO:0055114	K00500
NVEC200_014788_1.1	0.0263547	NA	NA	0.0756132	NA	NA	0.00405582	0.420004		NVEC200_014788_1.1	Unknown protein	InterPro:IPR001810,Pfam:PF00646	GO:0005515
NVEC200_014789_1.1	0.00037049	12.1009	0.5158	2.6544e-13	13.1565	1.13953	0.236646	0.486899	CREB3L1	Cyclic AMP-responsive element-binding protein 3-like protein 1	Cyclic AMP-responsive element-binding protein 3-like protein 1 (Homo sapiens OX%3D9606)	InterPro:IPR004827,Pfam:PF00170	GO:0003700,GO:0006355
NVEC200_014790_1.1	0.950619	NA	NA	0.180074	NA	NA	0.0156733	1	SYT1	Synaptotagmin-1 (Pongo abelii OX%3D9601)	Synaptotagmin-1 (Pongo abelii OX%3D9601)	InterPro:IPR000008,Pfam:PF00168
NVEC200_014791_1.1	0.0287251	NA	NA	1	NA	NA	0.980686	0.460323	SYT6	Synaptotagmin-6 (Homo sapiens OX%3D9606)	Synaptotagmin-6 (Homo sapiens OX%3D9606)	InterPro:IPR000008,Pfam:PF00168
NVEC200_014792_1.1	0.889789	NA	NA	1	NA	NA	0.252421	0.673138	SYT1	Synaptotagmin 1	Synaptotagmin-1 (Pongo abelii OX%3D9601)	InterPro:IPR000008,Pfam:PF00168
NVEC200_014793_1.1	1	NA	NA	0.197065	NA	NA	0.0142365	0.147154		NVEC200_014793_1.1	Unknown protein
NVEC200_014794_1.1	0.0942074	NA	NA	0.112914	NA	NA	0.635701	1		NVEC200_014794_1.1	Unknown protein
NVEC200_014795_1.1	0.11486	NA	NA	0.53694	NA	NA	0.024978	0.0750989	MON1A	Vacuolar fusion protein MON1-like A	Vacuolar fusion protein MON1 homolog A (Gallus gallus OX%3D9031)	Pfam:PF19036,Pfam:PF19037,Pfam:PF19038
NVEC200_014796_1.1	1	NA	NA	0.627881	NA	NA	0.904538	0.73943		NVEC200_014796_1.1	Unknown protein
NVEC200_014797_1.1	1	NA	NA	1	NA	NA	0.776482	0.0388612		NVEC200_014797_1.1	Unknown protein
NVEC200_014798_1.1	1	NA	NA	1	NA	NA	1	1		NVEC200_014798_1.1	Retrovirus-related Pol polyprotein from transposon 297
NVEC200_014799_1.1	0.27233	NA	NA	0.670241	NA	NA	1	0.00414829	CYP17A1	Steroid 17-alpha-hydroxylase/17,20 lyase	Steroid 17-alpha-hydroxylase/17%2C20 lyase (Gallus gallus OX%3D9031)	InterPro:IPR001128,Pfam:PF00067	GO:0005506,GO:0016705,GO:0020037,GO:0055114
NVEC200_014800_1.1	1	NA	NA	0.423848	NA	NA	1	0.441482	GABRB1	Gamma-aminobutyric acid receptor subunit beta-1	Gamma-aminobutyric acid receptor subunit beta-1 (Homo sapiens OX%3D9606)	InterPro:IPR006029,InterPro:IPR006202,Pfam:PF02931,Pfam:PF02932	GO:0005230,GO:0006811,GO:0016021	K05181
NVEC200_014801_1.1	1	NA	NA	0.0163718	NA	NA	0.572603	0.0500955	ALKBH3	AlkB homolog 3,alpha-ketoglutaratedependent dioxygenase	Alpha-ketoglutarate-dependent dioxygenase alkB homolog 3 (Homo sapiens OX%3D9606)	InterPro:IPR027450,Pfam:PF13532
NVEC200_014802_1.1	0.000432406	14.4738	0.232434	0.0113745	NA	NA	1	0.10216	Arid2	AT-rich interactive domain-containing protein 2	AT-rich interactive domain-containing protein 2 (Mus musculus OX%3D10090)	InterPro:IPR001606,InterPro:IPR003150,Pfam:PF01388,Pfam:PF02257	GO:0003677,GO:0006355
NVEC200_014803_1.1	1	NA	NA	0.202804	NA	NA	1	1	KLHL2	BTB domain-containing protein	Kelch-like protein 2 (Homo sapiens OX%3D9606)	InterPro:IPR000210,InterPro:IPR006652,InterPro:IPR011705,Pfam:PF00651,Pfam:PF01344,Pfam:PF07707	GO:0005515
NVEC200_014804_1.1	0.11253	NA	NA	0.353632	NA	NA	0.147154	0.00414829	Ext2	Exostosin-2 (Mus musculus OX%3D10090)	Exostosin-2 (Mus musculus OX%3D10090)	InterPro:IPR015338,InterPro:IPR040911,Pfam:PF03016,Pfam:PF09258	GO:0016021,GO:0016757	K02367
NVEC200_014805_1.1	0.00938329	13.1868	0.125537	1	NA	NA	0.118524	0.137033	Fcsk	L-fucose kinase	L-fucose kinase (Mus musculus OX%3D10090)	InterPro:IPR013750,Pfam:PF08544		K05305
NVEC200_014806_1.1	1	NA	NA	1	NA	NA	0.941411	1		NVEC200_014806_1.1	Unknown protein
NVEC200_014807_1.1	1	NA	NA	1	NA	NA	1	1		NVEC200_014807_1.1	Protein MB21D2	InterPro:IPR024810,Pfam:PF03281
NVEC200_014808_1.1	0.256666	NA	NA	0.283734	NA	NA	0.979245	0.980686	RAS2	Ras-like protein RAS2 (Hydra vulgaris OX%3D6087)	Ras-like protein RAS2 (Hydra vulgaris OX%3D6087)	InterPro:IPR001806,Pfam:PF00071	GO:0003924,GO:0005525	K07830
NVEC200_014809_1.1	0.39986	NA	NA	1	NA	NA	0.0812128	1	lat-1	G-protein coupled receptor 126	Latrophilin-like protein 1 (Caenorhabditis elegans OX%3D6239)	InterPro:IPR000832,InterPro:IPR001212,Pfam:PF00002,Pfam:PF01033	GO:0004930,GO:0007186,GO:0016021
NVEC200_014810_1.1	1	NA	NA	0.000572362	21.0122	0.211792	0.28649	0.0227994	ADGRL3	adhesion G-protein coupled receptor D1	Adhesion G protein-coupled receptor L3 (Homo sapiens OX%3D9606)	InterPro:IPR000203,InterPro:IPR000832,InterPro:IPR002035,Pfam:PF00002,Pfam:PF00092,Pfam:PF01825	GO:0004930,GO:0007186,GO:0016021
NVEC200_014811_1.1	0.00503235	6.90458	0.21307	0.113405	NA	NA	0.410811	0.635701	Slc25a18	Mitochondrial glutamate carrier 2	Mitochondrial glutamate carrier 2 (Mus musculus OX%3D10090)	InterPro:IPR018108,Pfam:PF00153
NVEC200_014812_1.1	0.00359471	8.70547	0.131631	0.0163718	NA	NA	0.0544198	0.0172381	Vha26	V-type proton ATPase subunit E	V-type proton ATPase subunit E (Drosophila melanogaster OX%3D7227)	InterPro:IPR002842,Pfam:PF01991	GO:0033178,GO:0046961,GO:1902600	K02150
NVEC200_014813_1.1	1	NA	NA	1	NA	NA	0.260704	0.28649	Sh	Potassium channel	Potassium voltage-gated channel protein Shaker (Drosophila melanogaster OX%3D7227)	InterPro:IPR003131,InterPro:IPR005821,Pfam:PF00520,Pfam:PF02214	GO:0005216,GO:0006811,GO:0016020,GO:0051260,GO:0055085
NVEC200_014814_1.1	1	NA	NA	0.00483061	2.43926	0.384075	1	0.324101		NVEC200_014814_1.1	Katanin p80 WD40 repeat-containing subunit B1
NVEC200_014815_1.1	0.00164711	1.04384	0.0950979	1	NA	NA	0.603557	1	Rps23	40S ribosomal protein S23	40S ribosomal protein S23 (Rattus norvegicus OX%3D10116)	InterPro:IPR006032,Pfam:PF00164	GO:0003735,GO:0005840,GO:0006412	K02973
NVEC200_014816_1.1	0.423594	NA	NA	0.39986	NA	NA	0.00462364	1		NVEC200_014816_1.1	Unknown protein
NVEC200_014817_1.1	1	NA	NA	1	NA	NA	1	0.0750989	ZNF253	Unknown protein	Zinc finger protein 253 (Homo sapiens OX%3D9606)	InterPro:IPR013087,Pfam:PF00096
NVEC200_014818_1.1	1	NA	NA	0.0366907	NA	NA	0.207477	0.673138	NME5	NDK domain-containing protein	Nucleoside diphosphate kinase homolog 5 (Homo sapiens OX%3D9606)	InterPro:IPR007858,InterPro:IPR034907,Pfam:PF00334,Pfam:PF05186
NVEC200_014819_1.1	1	NA	NA	0.0170776	NA	NA	0.979245	0.868624		NVEC200_014819_1.1	T0025176 isoform 1
NVEC200_014820_1.1	1	NA	NA	1	NA	NA	1	1	BARHL1	NVHD017-ANTP class homeobox protein	BarH-like 1 homeobox protein (Homo sapiens OX%3D9606)	InterPro:IPR001356,Pfam:PF00046	GO:0003677
NVEC200_014821_1.1	4.88156e-08	5.37099	0.237935	3.11536e-05	16.2867	0.188321	0.118524	1	Tsg101	Tumor susceptibility gene 101 protein	Tumor susceptibility gene 101 protein (Mus musculus OX%3D10090)	InterPro:IPR008883,InterPro:IPR017916,Pfam:PF05743,Pfam:PF09454	GO:0006464,GO:0015031	K12183
NVEC200_014822_1.1	1	NA	NA	1	NA	NA	1	1	LIN54	Protein lin-54 homolog	Protein lin-54 homolog (Pongo abelii OX%3D9601)	InterPro:IPR005172,Pfam:PF03638
NVEC200_014823_1.1	0.246585	NA	NA	0.27233	NA	NA	0.324101	1	PSAP	Prosaposin (Homo sapiens OX%3D9606)	Prosaposin (Homo sapiens OX%3D9606)	InterPro:IPR003119,InterPro:IPR007856,InterPro:IPR008138,Pfam:PF02199,Pfam:PF03489,Pfam:PF05184	GO:0006629	K12382
NVEC200_014824_1.1	1	NA	NA	0.0756132	NA	NA	1	0.703624		Unknown protein	Similar to Oocyte zinc finger protein XlCOF29 (Xenopus laevis OX%3D8355)
NVEC200_014825_1.1	0.0762234	NA	NA	1	NA	NA	1	1	Lac	Unknown protein	Lachesin (Drosophila melanogaster OX%3D7227)	InterPro:IPR007110,InterPro:IPR013106,Pfam:PF07686,Pfam:PF13895
NVEC200_014826_1.1	1	NA	NA	1	NA	NA	1	1	Npffr2	Neuropeptide FF receptor 2	Neuropeptide FF receptor 2 (Mus musculus OX%3D10090)	InterPro:IPR017452,Pfam:PF00001	GO:0016021	K08375
NVEC200_014827_1.1	0.443088	NA	NA	1	NA	NA	1	0.169259		NVEC200_014827_1.1	Unknown protein			K06236
NVEC200_014828_1.1	1	NA	NA	1	NA	NA	1	1		NVEC200_014828_1.1	Unknown protein
NVEC200_014829_1.1	1	NA	NA	0.0149376	NA	NA	0.365471	1		NVEC200_014829_1.1	Unknown protein
NVEC200_014830_1.1	1	NA	NA	1	NA	NA	0.669052	0.236646		NVEC200_014830_1.1	Unknown protein
NVEC200_014831_1.1	1	NA	NA	1	NA	NA	1	0.365471		NVEC200_014831_1.1	Unknown protein
NVEC200_014832_1.1	1	NA	NA	0.235269	NA	NA	0.157887	0.169259		NVEC200_014832_1.1	Endo/exonuclease/phosphatase domain-containing protein	InterPro:IPR005135,Pfam:PF14529
NVEC200_014833_1.1	1	NA	NA	1	NA	NA	1	1	K02A2.6	Retrovirus-related Pol polyprotein from transposon gypsy	Uncharacterized protein K02A2.6 (Caenorhabditis elegans OX%3D6239)	InterPro:IPR001584,InterPro:IPR041588,Pfam:PF00665,Pfam:PF17921	GO:0015074
NVEC200_014834_1.1	1	NA	NA	1	NA	NA	1	1		NVEC200_014834_1.1	Integrase catalytic domain-containing protein	InterPro:IPR040676,InterPro:IPR041588,Pfam:PF17921,Pfam:PF18701
NVEC200_014835_1.1	1	NA	NA	1	NA	NA	0.572603	1		Phospholipase A(2)	Similar to Phospholipase A2 A2-hormotoxin-Apt1a (Adamsia palliata OX%3D176095)	InterPro:IPR016090,Pfam:PF00068		K01047
NVEC200_014836_1.1	0.480781	NA	NA	1	NA	NA	1	0.73943		NVEC200_014836_1.1	Unknown protein
NVEC200_014837_1.1	0.353632	NA	NA	0.00358297	10.6484	0.569755	0.980686	0.643838	COCH	Cochlin (Cavia porcellus OX%3D10141)	Cochlin (Cavia porcellus OX%3D10141)	InterPro:IPR002035,Pfam:PF00092
NVEC200_014838_1.1	1	NA	NA	0.0688994	NA	NA	1	0.221674	CEP290	Centrosomal protein of 290 kDa	Centrosomal protein of 290 kDa (Homo sapiens OX%3D9606)	InterPro:IPR032321,Pfam:PF16574
NVEC200_014839_1.1	0.898175	NA	NA	1	NA	NA	1	0.703364	Parva	Alpha-parvin (Mus musculus OX%3D10090)	Alpha-parvin (Mus musculus OX%3D10090)	InterPro:IPR001715,Pfam:PF00307	GO:0005515
NVEC200_014840_1.1	1	NA	NA	1	NA	NA	0.194027	1		NVEC200_014840_1.1	Unknown protein
NVEC200_014841_1.1	0.72671	NA	NA	1	NA	NA	0.137033	1	pol	Reverse transcriptase domain-containing protein	RNA-directed DNA polymerase from mobile element jockey (Drosophila melanogaster OX%3D7227)	InterPro:IPR000477,Pfam:PF00078
NVEC200_014842_1.1	1	NA	NA	1	NA	NA	1	0.73943		NVEC200_014842_1.1	Unknown protein
NVEC200_014843_1.1	0.00483061	15.1958	0.291535	0.0392508	NA	NA	1	0.603557		NVEC200_014843_1.1	Zinc finger C3H1 domain-containing protein
NVEC200_014844_1.1	1	NA	NA	1	NA	NA	1	1	Cnot6l	Glucose-repressible alcohol dehydrogenase transcriptional effector	CCR4-NOT transcription complex subunit 6-like (Mus musculus OX%3D10090)	InterPro:IPR001611,InterPro:IPR005135,Pfam:PF03372,Pfam:PF13855	GO:0005515	K12603
NVEC200_014845_1.1	1	NA	NA	0.373137	NA	NA	1	1		NVEC200_014845_1.1	Unknown protein	InterPro:IPR027886,Pfam:PF15093
NVEC200_014846_1.1	0.00101144	12.5795	0.260034	0.00349417	23.9858	0.249582	0.776482	0.868624	TMEM138	Transmembrane protein 138	Transmembrane protein 138 (Homo sapiens OX%3D9606)	InterPro:IPR024133,Pfam:PF14935
NVEC200_014847_1.1	0.0128577	NA	NA	0.132112	NA	NA	0.643838	1	DAGLA	Diacylglycerol lipase,alpha	Sn1-specific diacylglycerol lipase alpha (Homo sapiens OX%3D9606)	InterPro:IPR002921,Pfam:PF01764	GO:0006629
NVEC200_014848_1.1	0.810842	NA	NA	1	NA	NA	1	0.269026		NVEC200_014848_1.1	INCENP_ARK-bind domain-containing protein
NVEC200_014849_1.1	0.094923	NA	NA	1	NA	NA	0.561393	0.365471	ADK	Adenosine kinase	Adenosine kinase (Cricetulus griseus OX%3D10029)	InterPro:IPR011611,Pfam:PF00294		K00856
NVEC200_014850_1.1	1	NA	NA	1	NA	NA	0.194027	0.0423332	eff	Ubiquitin-conjugating enzyme E2	Ubiquitin-conjugating enzyme E2-17 kDa (Drosophila melanogaster OX%3D7227)	InterPro:IPR000608,Pfam:PF00179		K06689
NVEC200_014851_1.1	0.0544267	NA	NA	0.163548	NA	NA	1	1	ostc-b	Oligosaccharyltransferase complex subunit	Oligosaccharyltransferase complex subunit ostc-B (Xenopus laevis OX%3D8355)	InterPro:IPR021149,Pfam:PF04756
NVEC200_014852_1.1	0.00990183	15.0319	0.361348	0.0684878	NA	NA	1	1	cdk1	Cyclin-dependent kinase 1	Cyclin-dependent kinase 1 (Carassius auratus OX%3D7957)	InterPro:IPR000719,Pfam:PF00069	GO:0004672,GO:0005524,GO:0006468
NVEC200_014853_1.1	0.00646901	15.4358	0.288042	0.0688994	NA	NA	1	0.0117108		Chromosome 5 open reading frame 49	Similar to Uncharacterized protein C5orf49 homolog (Mus musculus OX%3D10090)	InterPro:IPR027901,Pfam:PF15074
NVEC200_014854_1.1	0.53694	NA	NA	1	NA	NA	0.0298936	1	ZNF93	Unknown protein	Zinc finger protein 93 (Homo sapiens OX%3D9606)	InterPro:IPR013087,Pfam:PF00096
NVEC200_014855_1.1	1	NA	NA	1	NA	NA	1	1	GLRA3	Glycine receptor subunit alphaZ1	Glycine receptor subunit alpha-3 (Homo sapiens OX%3D9606)	InterPro:IPR006029,InterPro:IPR006202,Pfam:PF02931,Pfam:PF02932	GO:0005230,GO:0006811,GO:0016021	K05195
NVEC200_014856_1.1	1	NA	NA	0.279723	NA	NA	1	0.118524	Glra1	Gamma-aminobutyric acid receptor subunit beta	Glycine receptor subunit alpha-1 (Rattus norvegicus OX%3D10116)	InterPro:IPR006029,InterPro:IPR006202,Pfam:PF02931,Pfam:PF02932	GO:0005230,GO:0006811,GO:0016021	K05181
NVEC200_014857_1.1	1	NA	NA	0.10613	NA	NA	0.673138	0.399326		NVEC200_014857_1.1	Unknown protein
NVEC200_014858_1.1	0.72671	NA	NA	0.180074	NA	NA	0.0544198	0.0640446		NVEC200_014858_1.1	Unknown protein
NVEC200_014859_1.1	0.950619	NA	NA	1	NA	NA	0.643838	0.0460724		NVEC200_014859_1.1	Unknown protein
NVEC200_014860_1.1	0.00818596	11.4858	0.17635	0.285015	NA	NA	0.379432	0.0227994	TCP11L1	T-complex 11 like 1	T-complex protein 11-like protein 1 (Homo sapiens OX%3D9606)	InterPro:IPR008862,Pfam:PF05794
NVEC200_014861_1.1	1	NA	NA	1	NA	NA	0.941411	1	KLHL8	Kelch-like protein 12	Kelch-like protein 8 (Homo sapiens OX%3D9606)	InterPro:IPR000210,InterPro:IPR006652,InterPro:IPR011705,Pfam:PF00651,Pfam:PF01344,Pfam:PF07707	GO:0005515
NVEC200_014862_1.1	1	NA	NA	0.243033	NA	NA	1	1		NVEC200_014862_1.1	Integrase catalytic domain-containing protein	InterPro:IPR005312,InterPro:IPR008042,InterPro:IPR040676,InterPro:IPR041588,Pfam:PF03564,Pfam:PF05380,Pfam:PF17921,Pfam:PF18701
NVEC200_014863_1.1	1	NA	NA	1	NA	NA	0.344303	0.0227994		NVEC200_014863_1.1	Adenosine receptor A3
NVEC200_014864_1.1	1	NA	NA	1	NA	NA	1	0.514196		NVEC200_014864_1.1	PhoD-like phosphatase			K01113
NVEC200_014865_1.1	0.00559477	22.4439	0.118016	1	NA	NA	1	0.937304	SND1	Staphylococcal nuclease domain-containing protein	Staphylococcal nuclease domain-containing protein 1 (Pongo abelii OX%3D9601)	InterPro:IPR002999,InterPro:IPR016071,Pfam:PF00565,Pfam:PF00567
NVEC200_014866_1.1	1	NA	NA	0.674719	NA	NA	0.341929	0.0544198		NVEC200_014866_1.1	Unknown protein
NVEC200_014867_1.1	0.0954411	NA	NA	0.625853	NA	NA	0.246466	0.0812128		NVEC200_014867_1.1	Unknown protein
NVEC200_014868_1.1	0.000588403	21.7567	0.268176	0.0970869	NA	NA	0.28649	0.0590632	Folh1	N-acetylated-alpha-linked acidic dipeptidase 2-like	Glutamate carboxypeptidase 2 (Rattus norvegicus OX%3D10116)	InterPro:IPR003137,InterPro:IPR007365,InterPro:IPR007484,Pfam:PF02225,Pfam:PF04253,Pfam:PF04389
NVEC200_014869_1.1	0.306485	NA	NA	0.102518	NA	NA	1	0.0640446		NVEC200_014869_1.1	Unknown protein
NVEC200_014870_1.1	1	NA	NA	0.0489176	NA	NA	0.635701	1	CYP4C21	Cytochrome P450 4c21	Cytochrome P450 4c21 (Blattella germanica OX%3D6973)	InterPro:IPR001128,Pfam:PF00067	GO:0005506,GO:0016705,GO:0020037,GO:0055114
NVEC200_014871_1.1	0.0756132	NA	NA	0.0562849	NA	NA	0.980686	0.00636167	USP47	Ubiquitin carboxyl-terminal hydrolase 47	Ubiquitin carboxyl-terminal hydrolase 47 (Gallus gallus OX%3D9031)	InterPro:IPR001394,Pfam:PF00443	GO:0016579,GO:0036459
NVEC200_014872_1.1	0.147093	NA	NA	1	NA	NA	1	0.603557	Depdc7	DEP domain-containing protein	DEP domain-containing protein 7 (Mus musculus OX%3D10090)
NVEC200_014873_1.1	0.0240859	NA	NA	0.0292121	NA	NA	1	0.0227994		NVEC200_014873_1.1	Low-density lipoprotein receptor-related protein 4
NVEC200_014874_1.1	1	NA	NA	1	NA	NA	1	1		NVEC200_014874_1.1	Unknown protein
NVEC200_014875_1.1	1	NA	NA	0.10408	NA	NA	0.895195	0.0947209	Wee1	Wee1-like protein kinase	Wee1-like protein kinase (Mus musculus OX%3D10090)	InterPro:IPR000719,Pfam:PF00069	GO:0004672,GO:0005524,GO:0006468
NVEC200_014876_1.1	0.211603	NA	NA	0.0365198	NA	NA	0.0356407	0.194027	Vldlr	Low-density lipoprotein receptor	Very low-density lipoprotein receptor (Mus musculus OX%3D10090)	InterPro:IPR000033,InterPro:IPR001881,InterPro:IPR002172,Pfam:PF00057,Pfam:PF00058,Pfam:PF07645,Pfam:PF14670	GO:0005509,GO:0005515
NVEC200_014877_1.1	1	NA	NA	1	NA	NA	1	1		NVEC200_014877_1.1	RNA-directed DNA polymerase from mobile element jockey
NVEC200_014878_1.1	1	NA	NA	1	NA	NA	1	1	ZNF391	Gastrula zinc finger protein XlCGF26.1	Zinc finger protein 391 (Homo sapiens OX%3D9606)	InterPro:IPR013087,Pfam:PF00096
NVEC200_014879_1.1	1	NA	NA	0.00552219	17.1469	0.184602	0.814789	0.0142365		NVEC200_014879_1.1	SAP domain-containing protein
NVEC200_014880_1.1	4.33008e-05	1.07607	0.109276	1	NA	NA	0.079971	0.0640446	PSAP	Prosaposin (Homo sapiens OX%3D9606)	Prosaposin (Homo sapiens OX%3D9606)	InterPro:IPR003119,InterPro:IPR007856,InterPro:IPR008138,Pfam:PF02199,Pfam:PF03489,Pfam:PF05184	GO:0006629	K12382
NVEC200_014881_1.1	1	NA	NA	1	NA	NA	1	0.854358	Col14a1	Collagen alpha-1(XXII) chain	Collagen alpha-1(XIV) chain (Mus musculus OX%3D10090)	InterPro:IPR002035,Pfam:PF00092
NVEC200_014882_1.1	3.43968e-10	2.81396	0.513987	1.33244e-10	13.7456	0.463664	0.269026	0.73943	DUSP16	Dual specificity protein phosphatase 16	Dual specificity protein phosphatase 16 (Homo sapiens OX%3D9606)	InterPro:IPR000340,InterPro:IPR001763,Pfam:PF00581,Pfam:PF00782	GO:0008138,GO:0016311
NVEC200_014883_1.1	0.010334	NA	NA	0.480781	NA	NA	0.937304	0.341929	PPP1R12B	Protein phosphatase 1 regulatory subunit	Protein phosphatase 1 regulatory subunit 12B (Homo sapiens OX%3D9606)	InterPro:IPR020683,InterPro:IPR031775,Pfam:PF12796,Pfam:PF15898	GO:0019901
NVEC200_014884_1.1	0.0489176	NA	NA	0.329334	NA	NA	0.904538	0.387632	Pawr	PRKC apoptosis WT1 regulator protein	PRKC apoptosis WT1 regulator protein (Mus musculus OX%3D10090)	InterPro:IPR031775,Pfam:PF15898	GO:0019901
NVEC200_014885_1.1	0.00164711	0.916969	0.288169	0.08478	NA	NA	1	1	KCTD21	Btb poz domain-containing protein	BTB/POZ domain-containing protein KCTD21 (Homo sapiens OX%3D9606)	InterPro:IPR003131,Pfam:PF02214	GO:0051260
NVEC200_014886_1.1	1	NA	NA	1	NA	NA	0.980686	0.194027		NVEC200_014886_1.1	ApeC domain-containing protein	InterPro:IPR031569,Pfam:PF16977
NVEC200_014887_1.1	0.19826	NA	NA	1	NA	NA	1	1		NVEC200_014887_1.1	ApeC domain-containing protein	InterPro:IPR031569,Pfam:PF16977
NVEC200_014888_1.1	0.0454763	NA	NA	0.693101	NA	NA	0.000809261	1	melC2	Tyrosinase (Streptomyces glaucescens OX%3D1907)	Tyrosinase (Streptomyces glaucescens OX%3D1907)	InterPro:IPR002227,Pfam:PF00264	GO:0016491
NVEC200_014889_1.1	0.333439	NA	NA	0.800374	NA	NA	0.00788039	0.00867123	mylipb	E3 ubiquitin-protein ligase MYLIP-B	E3 ubiquitin-protein ligase MYLIP-B (Danio rerio OX%3D7955)	InterPro:IPR018979,InterPro:IPR018980,InterPro:IPR019748,Pfam:PF00373,Pfam:PF09379,Pfam:PF09380,Pfam:PF13920
NVEC200_014890_1.1	0.000253787	11.9035	0.265769	0.00483061	1.60435	0.127972	1	1	RABL2A	Rab-like protein 2A	Rab-like protein 2A (Pongo abelii OX%3D9601)	InterPro:IPR001806,Pfam:PF00071	GO:0003924,GO:0005525
NVEC200_014891_1.1	0.124229	NA	NA	1	NA	NA	1	0.387632	TGM1	Protein-glutamine gamma-glutamyltransferase K	Protein-glutamine gamma-glutamyltransferase K (Oryctolagus cuniculus OX%3D9986)	InterPro:IPR001102,InterPro:IPR002931,InterPro:IPR008958,Pfam:PF00868,Pfam:PF00927,Pfam:PF01841	GO:0003810,GO:0018149
NVEC200_014892_1.1	1	NA	NA	0.492586	NA	NA	0.324101	1		NVEC200_014892_1.1	Unknown protein
NVEC200_014893_1.1	1	NA	NA	0.0326814	NA	NA	1	0.895195	PPP1R32	Protein phosphatase 1 regulatory subunit 32	Protein phosphatase 1 regulatory subunit 32 (Homo sapiens OX%3D9606)	InterPro:IPR031410,Pfam:PF15691
NVEC200_014894_1.1	0.10613	NA	NA	0.11486	NA	NA	1	0.157887	Tymp	Thymidine phosphorylase	Thymidine phosphorylase (Mus musculus OX%3D10090)	InterPro:IPR000312,InterPro:IPR013102,InterPro:IPR017459,Pfam:PF00591,Pfam:PF02885,Pfam:PF07831	GO:0006213,GO:0016757,GO:0016763	K00758
NVEC200_014895_1.1	0.0184263	NA	NA	0.00468776	7.77874	0.0743851	0.157887	0.542822	ATP5PB	ATP synthase subunit b,mitochondrial	ATP synthase F(0) complex subunit B1%2C mitochondrial (Bos taurus OX%3D9913)	InterPro:IPR008688,Pfam:PF05405	GO:0000276,GO:0015078,GO:0015986	K02127
NVEC200_014896_1.1	0.0876876	NA	NA	0.0325882	NA	NA	0.0590632	0.980686	ML0127	Cephalosporin hydroxylase	Rhamnosyl O-methyltransferase (Mycobacterium leprae (strain TN) OX%3D272631)	InterPro:IPR007072,Pfam:PF04989	GO:0008168,GO:0008610
NVEC200_014897_1.1	0.0300979	NA	NA	1	NA	NA	0.0207907	0.542822		NVEC200_014897_1.1	Unknown protein
NVEC200_014898_1.1	2.47638e-07	2.22543	0.199933	2.93131e-05	11.8458	0.173775	0.73943	0.0590632	vamp7B	Vesicle-associated membrane protein	Vesicle-associated membrane protein 7B (Dictyostelium discoideum OX%3D44689)	InterPro:IPR001388,InterPro:IPR010908,Pfam:PF00957,Pfam:PF13774	GO:0016021,GO:0016192	K08515
NVEC200_014899_1.1	0.000316533	12.3091	0.289269	1	NA	NA	0.387632	1	SUMF2	FGE-sulfatase domain-containing protein	Inactive C-alpha-formylglycine-generating enzyme 2 (Bos taurus OX%3D9913)	InterPro:IPR005532,Pfam:PF03781
NVEC200_014900_1.1	1	NA	NA	1	NA	NA	0.181297	0.486703	GLIPR2	SCP domain-containing protein	Golgi-associated plant pathogenesis-related protein 1 (Homo sapiens OX%3D9606)	InterPro:IPR014044,Pfam:PF00188
NVEC200_014901_1.1	1	NA	NA	0.27233	NA	NA	1	1	MFGE8	Lactadherin (Homo sapiens OX%3D9606)	Lactadherin (Homo sapiens OX%3D9606)	InterPro:IPR000421,InterPro:IPR005018,Pfam:PF00754,Pfam:PF03351
NVEC200_014902_1.1	1	NA	NA	1	NA	NA	1	1	SCOP1	G_PROTEIN_RECEP_F1_2 domain-containing protein	Rhodopsin%2C GQ-coupled (Mizuhopecten yessoensis OX%3D6573)	InterPro:IPR017452,Pfam:PF00001	GO:0016021	K04141
NVEC200_014903_1.1	5.01194e-05	11.8244	0.382818	0.000610899	23.7936	0.28103	0.937304	0.110086		NVEC200_014903_1.1	Unknown protein
NVEC200_014904_1.1	1.34122e-07	5.21897	0.32628	1.97363e-10	14.892	0.328836	0.0298936	0.776482	wdr45	WD repeat domain phosphoinositide-interacting protein 4	WD repeat domain phosphoinositide-interacting protein 4 (Xenopus laevis OX%3D8355)	InterPro:IPR001680,Pfam:PF00400	GO:0005515
NVEC200_014905_1.1	0.202804	NA	NA	1	NA	NA	0.28649	0.542822		NVEC200_014905_1.1	Unknown protein
NVEC200_014906_1.1	0.246585	NA	NA	1	NA	NA	1	1	Sox7	Transcription factor Sox-17-alpha	Transcription factor SOX-7 (Mus musculus OX%3D10090)	InterPro:IPR009071,Pfam:PF00505
NVEC200_014907_1.1	0.08478	NA	NA	0.49662	NA	NA	1	0.776482	ACAC	Acetyl-CoA carboxylase	Acetyl-CoA carboxylase (Gallus gallus OX%3D9031)	InterPro:IPR000089,InterPro:IPR005479,InterPro:IPR005481,InterPro:IPR005482,InterPro:IPR013537,InterPro:IPR034733,Pfam:PF00289,Pfam:PF00364,Pfam:PF01039,Pfam:PF02785,Pfam:PF02786,Pfam:PF08326	GO:0003989,GO:0005524,GO:0006633	K11262
NVEC200_014908_1.1	1	NA	NA	0.0407614	NA	NA	1	0.0544198	PDE3A	cGMP-inhibited 3'%2C5'-cyclic phosphodiesterase A (Homo sapiens OX%3D9606)	cGMP-inhibited 3'%2C5'-cyclic phosphodiesterase A (Homo sapiens OX%3D9606)	InterPro:IPR002073,Pfam:PF00233	GO:0004114,GO:0007165	K19021
NVEC200_014909_1.1	0.390636	NA	NA	0.558196	NA	NA	0.246466	0.00132031	AMN1	AMN1 isoform 1	Protein AMN1 homolog (Pongo abelii OX%3D9601)	InterPro:IPR001611,Pfam:PF13516	GO:0005515
NVEC200_014910_1.1	0.00410771	16.8821	0.463492	0.0210108	NA	NA	0.153584	0.232854	PLD2	Phospholipase D2 (Homo sapiens OX%3D9606)	Phospholipase D2 (Homo sapiens OX%3D9606)	InterPro:IPR001683,InterPro:IPR001736,InterPro:IPR025202,Pfam:PF00614,Pfam:PF00787,Pfam:PF13091	GO:0003824,GO:0035091	K01115
NVEC200_014911_1.1	1	NA	NA	0.126618	NA	NA	0.324101	1	gpr22a	G protein-coupled receptor 22b	G-protein coupled receptor 22 (Danio rerio OX%3D7955)	InterPro:IPR017452,Pfam:PF00001	GO:0016021
NVEC200_014912_1.1	0.0205263	NA	NA	0.83677	NA	NA	0.252421	0.486703	v1g211400	Cyclic GMP-AMP synthase	Cyclic GMP-AMP synthase (Nematostella vectensis OX%3D45351)	InterPro:IPR024810,Pfam:PF03281
NVEC200_014913_1.1	0.0598875	NA	NA	1	NA	NA	1	0.324101	TkR86C	G_PROTEIN_RECEP_F1_2 domain-containing protein	Tachykinin-like peptides receptor 86C (Drosophila melanogaster OX%3D7227)	InterPro:IPR017452,Pfam:PF00001	GO:0016021	K04224
NVEC200_014914_1.1	1	NA	NA	1	NA	NA	1	1	P65-C	Synaptotagmin 1	Synaptotagmin-C (Diplobatis ommata OX%3D1870830)	InterPro:IPR000008,Pfam:PF00168
NVEC200_014915_1.1	0.438738	NA	NA	1	NA	NA	1	1	ssbp1-a	Single-stranded DNA-binding protein	Single-stranded DNA-binding protein 1-A%2C mitochondrial (Xenopus laevis OX%3D8355)	InterPro:IPR000424,Pfam:PF00436	GO:0003697	K03111
NVEC200_014916_1.1	1	NA	NA	0.00274198	20.7932	0.149002	0.514196	0.00959454	ADAMTS3	A disintegrin and metalloproteinase with thrombospondin motifs 3	A disintegrin and metalloproteinase with thrombospondin motifs 3 (Homo sapiens OX%3D9606)	InterPro:IPR000884,InterPro:IPR000998,InterPro:IPR001590,InterPro:IPR002870,InterPro:IPR010294,InterPro:IPR024053,InterPro:IPR041645,Pfam:PF00090,Pfam:PF00629,Pfam:PF01421,Pfam:PF01562,Pfam:PF01847,Pfam:PF05986,Pfam:PF17771,Pfam:PF19030	GO:0004222,GO:0006508,GO:0016020
NVEC200_014917_1.1	1	NA	NA	0.781969	NA	NA	1	1	Hcrtr2	G_PROTEIN_RECEP_F1_2 domain-containing protein	Orexin receptor type 2 (Mus musculus OX%3D10090)	InterPro:IPR017452,Pfam:PF00001	GO:0016021	K04239
NVEC200_014918_1.1	0.480781	NA	NA	1	NA	NA	0.269026	0.0156733	Caps2	Calcyphosin-2 (Mus musculus OX%3D10090)	Calcyphosin-2 (Mus musculus OX%3D10090)	InterPro:IPR002048,Pfam:PF13499	GO:0005509
NVEC200_014919_1.1	0.0471575	NA	NA	0.0551181	NA	NA	1	1		NVEC200_014919_1.1	Ubiquitin-like domain-containing protein	InterPro:IPR000626,InterPro:IPR003325,Pfam:PF00240,Pfam:PF02342	GO:0005515
NVEC200_014920_1.1	0.010334	NA	NA	0.00559477	15.1546	0.126207	0.0812128	0.360305	rnf213a	E3 ubiquitin-protein ligase RNF213	E3 ubiquitin-protein ligase rnf213-alpha (Danio rerio OX%3D7955)	InterPro:IPR011704,Pfam:PF07728	GO:0005524,GO:0016887
NVEC200_014921_1.1	8.67877e-06	22.1968	0.169143	1	NA	NA	0.221674	0.980686	ANO4	Anoctamin-4 (Homo sapiens OX%3D9606)	Anoctamin-4 (Homo sapiens OX%3D9606)	InterPro:IPR007632,InterPro:IPR032394,Pfam:PF04547,Pfam:PF16178	GO:0046983
NVEC200_014922_1.1	1	NA	NA	1	NA	NA	1	1	TkR86C	G_PROTEIN_RECEP_F1_2 domain-containing protein	Tachykinin-like peptides receptor 86C (Drosophila melanogaster OX%3D7227)	InterPro:IPR017452,Pfam:PF00001	GO:0016021	K04224
NVEC200_014923_1.1	0.955684	NA	NA	0.0207134	NA	NA	0.514196	0.0298936	Catsper1	Cation channel sperm-associated protein 1	Cation channel sperm-associated protein 1 (Mus musculus OX%3D10090)	InterPro:IPR005821,Pfam:PF00520	GO:0005216,GO:0006811,GO:0016020,GO:0055085
NVEC200_014924_1.1	1	NA	NA	1	NA	NA	1	1	OTU10	Unknown protein	OVARIAN TUMOR DOMAIN-containing deubiquitinating enzyme 10 (Arabidopsis thaliana OX%3D3702)	InterPro:IPR003323,Pfam:PF02338
NVEC200_014925_1.1	1	NA	NA	1	NA	NA	1	1		NVEC200_014925_1.1	Unknown protein
NVEC200_014926_1.1	0.0184263	NA	NA	1	NA	NA	0.0812128	1	DOK1	Docking protein 2	Docking protein 1 (Homo sapiens OX%3D9606)	InterPro:IPR001849,InterPro:IPR002404,Pfam:PF00169,Pfam:PF02174
NVEC200_014927_1.1	0.00483061	12.4338	0.222132	1	NA	NA	1	0.703624	YJU2	YJU2 splicing factor homolog	Splicing factor YJU2 (Homo sapiens OX%3D9606)	InterPro:IPR007590,Pfam:PF04502
NVEC200_014928_1.1	1	NA	NA	1	NA	NA	1	0.236646		NVEC200_014928_1.1	Unknown protein
NVEC200_014929_1.1	1	NA	NA	0.655147	NA	NA	1	0.324287		NVEC200_014929_1.1	Unknown protein
NVEC200_014930_1.1	1	NA	NA	1	NA	NA	1	1		NVEC200_014930_1.1	Unknown protein
NVEC200_014931_1.1	1.32732e-12	1.84317	0.341075	3.03478e-12	13.7671	0.313906	0.703364	1	Cdkn1a	Cyclin-dependent kinase inhibitor 1C	Cyclin-dependent kinase inhibitor 1 (Mus musculus OX%3D10090)	InterPro:IPR003175,Pfam:PF02234	GO:0004861,GO:0005634,GO:0007050
NVEC200_014932_1.1	0.00691322	14.3914	0.174349	1	NA	NA	0.0273386	0.854358	PSMD13	26S proteasome non-ATPase regulatory subunit 13	26S proteasome non-ATPase regulatory subunit 13 (Gallus gallus OX%3D9031)	InterPro:IPR000717,InterPro:IPR040798,Pfam:PF01399,Pfam:PF18261		K03039
NVEC200_014933_1.1	1	NA	NA	1	NA	NA	1	1	Npffr2	Orexin receptor type 2	Neuropeptide FF receptor 2 (Rattus norvegicus OX%3D10116)	InterPro:IPR017452,Pfam:PF00001	GO:0016021	K04240
NVEC200_014934_1.1	0.331225	NA	NA	0.745508	NA	NA	0.420004	1	SIFaR	G_PROTEIN_RECEP_F1_2 domain-containing protein	Neuropeptide SIFamide receptor (Drosophila melanogaster OX%3D7227)	InterPro:IPR017452,Pfam:PF00001	GO:0016021	K08375
NVEC200_014935_1.1	1	NA	NA	1	NA	NA	0.399326	0.635701	Lcch3	Gamma-aminobutyric acid receptor subunit beta	Gamma-aminobutyric acid receptor subunit beta-like (Drosophila melanogaster OX%3D7227)	InterPro:IPR006029,InterPro:IPR006202,Pfam:PF02931,Pfam:PF02932	GO:0005230,GO:0006811,GO:0016021
NVEC200_014936_1.1	0.745508	NA	NA	1	NA	NA	0.236646	0.410811	CPNE1	Copine-1 (Homo sapiens OX%3D9606)	Copine-1 (Homo sapiens OX%3D9606)	InterPro:IPR000008,InterPro:IPR010734,Pfam:PF00168,Pfam:PF07002
NVEC200_014937_1.1	0.0301896	NA	NA	0.0688994	NA	NA	0.269026	0.669052		NVEC200_014937_1.1	Unknown protein
NVEC200_014938_1.1	0.579973	NA	NA	1	NA	NA	0.514196	0.572603		NVEC200_014938_1.1	Unknown protein			K15633
NVEC200_014939_1.1	5.65686e-06	0.0628439	0.174812	1	NA	NA	0.157887	0.365471	hspa14-b	heat shock 70 kDa protein 14	Heat shock 70 kDa protein 14-B (Xenopus laevis OX%3D8355)	InterPro:IPR013126,Pfam:PF00012
NVEC200_014940_1.1	1	NA	NA	0.27233	NA	NA	1	0.435034		NVEC200_014940_1.1	Unknown protein
NVEC200_014941_1.1	1	NA	NA	1	NA	NA	1	1	OA2B2	G_PROTEIN_RECEP_F1_2 domain-containing protein	Octopamine receptor beta-2R (Chilo suppressalis OX%3D168631)	InterPro:IPR017452,Pfam:PF00001	GO:0016021	K04150
NVEC200_014942_1.1	0.132098	NA	NA	0.0206304	NA	NA	0.232854	1	gloC	UPF0676 protein C1494.01	2-oxoglutarate-dependent dioxygenase gloC (Glarea lozoyensis (strain ATCC 20868 / MF5171) OX%3D1116229)	InterPro:IPR005123,InterPro:IPR026992,Pfam:PF03171,Pfam:PF14226	GO:0016491,GO:0055114
NVEC200_014943_1.1	1	NA	NA	0.265628	NA	NA	0.460323	0.147154	CaMKII	Calcium/calmodulin-dependent protein kinase type II	Calcium/calmodulin-dependent protein kinase type II alpha chain (Drosophila melanogaster OX%3D7227)	InterPro:IPR000719,InterPro:IPR013543,Pfam:PF00069,Pfam:PF08332	GO:0004672,GO:0004683,GO:0005516,GO:0005524,GO:0006468	K04515
NVEC200_014944_1.1	0.0170776	NA	NA	0.0544267	NA	NA	0.221674	0.304839	TALDO1	Transaldolase (Bos taurus OX%3D9913)	Transaldolase (Bos taurus OX%3D9913)	InterPro:IPR001585,Pfam:PF00923	GO:0005975	K00616
NVEC200_014945_1.1	0.0048523	20.6898	0.176037	0.000134268	8.57542	0.245801	0.00788039	0.344303	Ucp2	Mitochondrial uncoupling protein 1	Mitochondrial uncoupling protein 2 (Rattus norvegicus OX%3D10116)	InterPro:IPR018108,Pfam:PF00153
NVEC200_014946_1.1	1	NA	NA	1	NA	NA	1	1		NVEC200_014946_1.1	Unknown protein
NVEC200_014947_1.1	8.18372e-10	4.82362	0.432351	7.43253e-08	15.3675	0.444248	0.0298936	0.73943	Tbc1d15	GTPase-activating protein GYP7	TBC1 domain family member 15 (Mus musculus OX%3D10090)	InterPro:IPR000195,InterPro:IPR021935,Pfam:PF00566,Pfam:PF12068		K20168
NVEC200_014948_1.1	0.955684	NA	NA	0.139428	NA	NA	1	0.181297	CTTN1	src substrate cortactin isoform X2	Src substrate protein p85 (Gallus gallus OX%3D9031)	InterPro:IPR001452,InterPro:IPR003134,Pfam:PF00018,Pfam:PF02218	GO:0005515
NVEC200_014949_1.1	1	NA	NA	1	NA	NA	1	1		NVEC200_014949_1.1	Unknown protein	InterPro:IPR005135,Pfam:PF03372
NVEC200_014950_1.1	1	NA	NA	1	NA	NA	1	1		NVEC200_014950_1.1	Unknown protein
NVEC200_014951_1.1	1	NA	NA	0.253785	NA	NA	1	0.535695		NVEC200_014951_1.1	SWIM-type domain-containing protein
NVEC200_014952_1.1	0.558196	NA	NA	1	NA	NA	0.304839	0.110086	Spon1	Spondin-1 (Mus musculus OX%3D10090)	Spondin-1 (Mus musculus OX%3D10090)	InterPro:IPR009465,Pfam:PF06468,Pfam:PF19028
NVEC200_014953_1.1	0.435945	NA	NA	0.625853	NA	NA	0.572603	0.542822	C6	MACPF domain-containing protein	Complement component C6 (Bos taurus OX%3D9913)	InterPro:IPR020864,Pfam:PF01823
NVEC200_014954_1.1	0.30454	NA	NA	1	NA	NA	0.514196	0.703624		NVEC200_014954_1.1	MACPF domain-containing protein	InterPro:IPR020864,Pfam:PF01823
NVEC200_014955_1.1	0.00193087	13.2027	0.377484	0.177767	NA	NA	1	0.28649	CCDC34	Coiled-coil domain-containing protein 34	Coiled-coil domain-containing protein 34 (Homo sapiens OX%3D9606)	InterPro:IPR025259,Pfam:PF13904
NVEC200_014956_1.1	0.00359471	6.04598	0.179347	1	NA	NA	0.024978	0.410811	TMEM19	Transmembrane protein 19	Transmembrane protein 19 (Homo sapiens OX%3D9606)	InterPro:IPR002794,Pfam:PF01940	GO:0016021
NVEC200_014957_1.1	1	NA	NA	1	NA	NA	0.83367	0.0298936	Bak1	bcl-2 homologous antagonist/killer-like	Bcl-2 homologous antagonist/killer (Mus musculus OX%3D10090)	InterPro:IPR026298,Pfam:PF00452	GO:0042981	K14021
NVEC200_014958_1.1	0.670241	NA	NA	0.000514453	13.597	0.184211	0.587975	1	Usp6nl	USP6 N-terminal-like protein	USP6 N-terminal-like protein (Mus musculus OX%3D10090)	InterPro:IPR000195,Pfam:PF00566
NVEC200_014959_1.1	0.300365	NA	NA	1	NA	NA	1	0.28649		NVEC200_014959_1.1	Unknown protein
NVEC200_014960_1.1	0.132112	NA	NA	1	NA	NA	1	0.207477		NVEC200_014960_1.1	Unknown protein
NVEC200_014961_1.1	1	NA	NA	0.00106675	5.2889	0.219217	1	0.0750989	DKK3	Dickkopf_N domain-containing protein	Dickkopf-related protein 3 (Gallus gallus OX%3D9031)
NVEC200_014962_1.1	0.00538567	2.13935	0.315006	1	NA	NA	0.269026	0.979245		NVEC200_014962_1.1	Dickkopf-related protein 3
NVEC200_014963_1.1	0.0271956	NA	NA	0.0113745	NA	NA	0.365471	0.514196	Dkk3	Dickkopf-related protein 3	Dickkopf-related protein 3 (Mus musculus OX%3D10090)	InterPro:IPR006796,Pfam:PF04706	GO:0005576,GO:0007275,GO:0030178
NVEC200_014964_1.1	1	NA	NA	0.423594	NA	NA	1	0.252421	ADGRD1	Adhesion G-protein coupled receptor D1	Adhesion G-protein coupled receptor D1 (Homo sapiens OX%3D9606)	InterPro:IPR000203,InterPro:IPR000832,Pfam:PF00002,Pfam:PF01825	GO:0004930,GO:0007186,GO:0016021
NVEC200_014965_1.1	0.00248992	0.293893	0.174322	0.300365	NA	NA	0.079971	1		NVEC200_014965_1.1	Unknown protein	InterPro:IPR016054,Pfam:PF00021
NVEC200_014966_1.1	1	NA	NA	1	NA	NA	1	1		NVEC200_014966_1.1	RNA-directed DNA polymerase from mobile element jockey	InterPro:IPR003609,Pfam:PF00024
NVEC200_014967_1.1	1	NA	NA	1	NA	NA	1	1		NVEC200_014967_1.1	Unknown protein
NVEC200_014968_1.1	0.898175	NA	NA	0.0306653	NA	NA	0.387632	1	Itgax	Collagen alpha-1(XXII) chain	Integrin alpha-X (Mus musculus OX%3D10090)	InterPro:IPR002035,Pfam:PF00092
NVEC200_014969_1.1	0.0207134	NA	NA	0.333439	NA	NA	0.137033	0.387632	COL6A5	Collagen alpha-1(XXII) chain	Collagen alpha-5(VI) chain (Homo sapiens OX%3D9606)	InterPro:IPR002035,Pfam:PF00092
NVEC200_014970_1.1	1	NA	NA	1	NA	NA	0.435034	0.0640446	COCH	Collagen alpha-1(XXII) chain	Cochlin (Gallus gallus OX%3D9031)	InterPro:IPR002035,Pfam:PF00092
NVEC200_014971_1.1	0.241522	NA	NA	0.234994	NA	NA	0.669052	1		NVEC200_014971_1.1	Unknown protein
NVEC200_014972_1.1	0.0621915	NA	NA	0.660045	NA	NA	0.669052	0.0356407	P65-C	Synaptotagmin-C (Diplobatis ommata OX%3D1870830)	Synaptotagmin-C (Diplobatis ommata OX%3D1870830)	InterPro:IPR000008,Pfam:PF00168
NVEC200_014973_1.1	1	NA	NA	0.00746749	11.907	0.366925	0.307361	0.410811	Snx16	PX domain-containing protein	Sorting nexin-16 (Rattus norvegicus OX%3D10116)	InterPro:IPR001683,Pfam:PF00787	GO:0035091
NVEC200_014974_1.1	1	NA	NA	1	NA	NA	1	0.514196	Ttll12	Tubulin--tyrosine ligase-like protein 12	Tubulin--tyrosine ligase-like protein 12 (Mus musculus OX%3D10090)	InterPro:IPR004344,Pfam:PF03133	GO:0006464
NVEC200_014975_1.1	1	NA	NA	1	NA	NA	0.221674	1		NVEC200_014975_1.1	G_PROTEIN_RECEP_F1_2 domain-containing protein
NVEC200_014976_1.1	1	NA	NA	1	NA	NA	1	1	BORCS5	BLOC-1 related complex subunit 5	BLOC-1-related complex subunit 5 (Homo sapiens OX%3D9606)	InterPro:IPR018780,Pfam:PF10158	GO:0032418
NVEC200_014977_1.1	1	NA	NA	1	NA	NA	1	1		NVEC200_014977_1.1	Unknown protein
NVEC200_014978_1.1	1	NA	NA	1	NA	NA	1	1	BORCS5	BLOC-1 related complex subunit 5	BLOC-1-related complex subunit 5 (Homo sapiens OX%3D9606)	InterPro:IPR018780,Pfam:PF10158	GO:0032418
NVEC200_014979_1.1	1	NA	NA	1	NA	NA	1	1	Hrh2	Adenosine receptor A2a	Histamine H2 receptor (Mus musculus OX%3D10090)	InterPro:IPR017452,Pfam:PF00001	GO:0016021	K04150
NVEC200_014980_1.1	1.90154e-06	15.1565	0.251363	0.0048523	3.87612	0.174087	0.10216	0.0750989	CDC37	Hsp90 co-chaperone Cdc37	Hsp90 co-chaperone Cdc37 (Homo sapiens OX%3D9606)	InterPro:IPR013855,InterPro:IPR013873,InterPro:IPR013874,Pfam:PF03234,Pfam:PF08564,Pfam:PF08565	GO:0019901
NVEC200_014981_1.1	0.300365	NA	NA	0.344659	NA	NA	0.324101	0.387632	SSPO	Hemicentin 1	SCO-spondin (Gallus gallus OX%3D9031)	InterPro:IPR000884,Pfam:PF00090
NVEC200_014982_1.1	0.37945	NA	NA	1	NA	NA	1	1		NVEC200_014982_1.1	Unknown protein
NVEC200_014983_1.1	1	NA	NA	1	NA	NA	1	1		NVEC200_014983_1.1	Unknown protein
NVEC200_014984_1.1	1	NA	NA	1	NA	NA	1	1		NVEC200_014984_1.1	Unknown protein
NVEC200_014985_1.1	1	NA	NA	1	NA	NA	1	0.0812128	C4orf45	Chromosome 4 open reading frame 45	Uncharacterized protein C4orf45 (Homo sapiens OX%3D9606)	InterPro:IPR027814,Pfam:PF15123
NVEC200_014987_1.1	0.330852	NA	NA	1	NA	NA	1	1		NVEC200_014987_1.1
NVEC200_014988_1.1	0.184966	NA	NA	0.00263944	1.53889	0.274809	1	0.669052	Slc6a1	Sodium- and chloride-dependent GABA transporter 1 (Rattus norvegicus OX%3D10116)	Sodium- and chloride-dependent GABA transporter 1 (Rattus norvegicus OX%3D10116)	InterPro:IPR000175,Pfam:PF00209	GO:0016021
NVEC200_014989_1.1	0.406432	NA	NA	1	NA	NA	0.221674	0.10216	SLC6A1	Sodium- and chloride-dependent GABA transporter 1 (Homo sapiens OX%3D9606)	Sodium- and chloride-dependent GABA transporter 1 (Homo sapiens OX%3D9606)	InterPro:IPR000175,Pfam:PF00209	GO:0016021
NVEC200_014990_1.1	1	NA	NA	0.235269	NA	NA	1	0.895195	pald1	Paladin (Xenopus tropicalis OX%3D8364)	Paladin (Xenopus tropicalis OX%3D8364)	Pfam:PF14566
NVEC200_014991_1.1	1.56514e-08	15.5519	0.280715	6.61376e-09	0.839611	0.381605	0.024978	1	Kat6b	Histone acetyltransferase	Histone acetyltransferase KAT6B (Mus musculus OX%3D10090)	InterPro:IPR002515,InterPro:IPR002717,InterPro:IPR005818,InterPro:IPR019787,InterPro:IPR040706,Pfam:PF00538,Pfam:PF00628,Pfam:PF01530,Pfam:PF01853,Pfam:PF17772	GO:0000786,GO:0003677,GO:0004402,GO:0005634,GO:0006334,GO:0006355,GO:0008270,GO:0016573,GO:0042025
NVEC200_014992_1.1	0.201361	NA	NA	1	NA	NA	0.387632	0.669052		NVEC200_014992_1.1	Unknown protein
NVEC200_014993_1.1	1	NA	NA	1	NA	NA	0.980686	0.941411	fam149b1	Protein FAM149A	Protein FAM149B1 (Danio rerio OX%3D7955)	InterPro:IPR022194,Pfam:PF12516
NVEC200_014994_1.1	1	NA	NA	1	NA	NA	1	1		NVEC200_014994_1.1	Integrase catalytic domain-containing protein	InterPro:IPR040676,Pfam:PF18701
NVEC200_014995_1.1	1	NA	NA	0.290021	NA	NA	0.766624	0.0947209		NVEC200_014995_1.1	Unknown protein
NVEC200_014996_1.1	1	NA	NA	0.4623	NA	NA	0.194027	0.153584	ADRA1A	G_PROTEIN_RECEP_F1_2 domain-containing protein	Alpha-1A adrenergic receptor (Homo sapiens OX%3D9606)	InterPro:IPR017452,Pfam:PF00001	GO:0016021	K04150
NVEC200_014997_1.1	1	NA	NA	1	NA	NA	1	1		NVEC200_014997_1.1	Unknown protein
NVEC200_014998_1.1	0.291277	NA	NA	0.0149376	NA	NA	0.00542069	0.137033		NVEC200_014998_1.1	MYND-type domain-containing protein
NVEC200_014999_1.1	1	NA	NA	0.781969	NA	NA	1	1	Nefh	Unknown protein	Neurofilament heavy polypeptide (Rattus norvegicus OX%3D10116)
NVEC200_015000_1.1	1	NA	NA	1	NA	NA	1	1	Sstr4	Galanin receptor type 2	Somatostatin receptor type 4 (Rattus norvegicus OX%3D10116)	InterPro:IPR017452,Pfam:PF00001	GO:0016021	K04224
NVEC200_015001_1.1	0.246585	NA	NA	0.380722	NA	NA	1	1	Npffr2	Neuropeptide FF receptor 2	Neuropeptide FF receptor 2 (Rattus norvegicus OX%3D10116)	InterPro:IPR017452,Pfam:PF00001	GO:0016021	K04205
NVEC200_015002_1.1	1	NA	NA	1	NA	NA	0.324101	0.703624	NPFFR2	Neuropeptide FF receptor 2	Neuropeptide FF receptor 2 (Homo sapiens OX%3D9606)	InterPro:IPR017452,Pfam:PF00001	GO:0016021	K08375
NVEC200_015003_1.1	0.524529	NA	NA	0.0210488	NA	NA	1	0.410811		NVEC200_015003_1.1	Tachykinin-like peptides receptor 86C	Pfam:PF13385
NVEC200_015004_1.1	1	NA	NA	0.0739642	NA	NA	1	0.0693831		NVEC200_015004_1.1	Unknown protein	Pfam:PF13837
NVEC200_015005_1.1	0.00746749	22.1791	0.167026	0.00285662	16.1552	0.234432	0.542822	0.173554	NAV2	Neuron navigator 2	Neuron navigator 2 (Homo sapiens OX%3D9606)
NVEC200_015006_1.1	0.0562849	NA	NA	0.0705563	NA	NA	0.410811	0.514196	DERA	Deoxyribose-phosphate aldolase	Deoxyribose-phosphate aldolase (Bos taurus OX%3D9913)	InterPro:IPR002915,Pfam:PF01791	GO:0016829	K01619
NVEC200_015008_1.1	0.0954411	NA	NA	0.000993946	17.387	0.176453	0.0916344	1	Tmtc2	Transmembrane O-mannosyltransferase targeting cadherins 2a	Protein O-mannosyl-transferase TMTC2 (Mus musculus OX%3D10090)	InterPro:IPR013618,Pfam:PF08409,Pfam:PF13424,Pfam:PF13432
NVEC200_015009_1.1	1	NA	NA	0.526184	NA	NA	0.0640446	1	COPA	Coatomer subunit alpha	Coatomer subunit alpha (Bos taurus OX%3D9913)	InterPro:IPR001680,InterPro:IPR006692,InterPro:IPR010714,Pfam:PF00400,Pfam:PF04053,Pfam:PF06957	GO:0005198,GO:0005515,GO:0006886,GO:0016192,GO:0030117,GO:0030126
NVEC200_015010_1.1	0.0149376	NA	NA	1	NA	NA	0.979245	1	Rack1	Guanine nucleotide-binding protein subunit beta-2-like 1	Receptor of activated protein C kinase 1 (Rattus norvegicus OX%3D10116)	InterPro:IPR001680,Pfam:PF00400	GO:0005515
NVEC200_015011_1.1	1	NA	NA	0.0673411	NA	NA	0.118524	1		NVEC200_015011_1.1	Transposon Ty3-I Gag-Pol polyprotein
NVEC200_015012_1.1	1	NA	NA	1	NA	NA	1	1		NVEC200_015012_1.1	Unknown protein
NVEC200_015013_1.1	1.07772e-05	11.861	0.358486	1	NA	NA	1	1	RRP6L2	3-5 exonuclease,putative	Protein RRP6-like 2 (Arabidopsis thaliana OX%3D3702)	InterPro:IPR002562,Pfam:PF01612	GO:0003676,GO:0006139,GO:0008408
NVEC200_015014_1.1	0.0128773	NA	NA	0.08478	NA	NA	0.435034	0.615453	KCTD20	BTB (POZ) domain containing 10a	BTB/POZ domain-containing protein KCTD20 (Homo sapiens OX%3D9606)	InterPro:IPR039885,Pfam:PF16017
NVEC200_015015_1.1	1	NA	NA	1	NA	NA	1	1	Dnajb2	DnaJ homolog subfamily B member 6	DnaJ homolog subfamily B member 2 (Mus musculus OX%3D10090)	InterPro:IPR001623,Pfam:PF00226
NVEC200_015016_1.1	1.63521e-05	15.9026	0.180851	0.000269993	3.01164	0.12052	0.561393	0.157887	Pwp1	PWP1 homolog,endonuclein	Periodic tryptophan protein 1 homolog (Mus musculus OX%3D10090)	InterPro:IPR001680,Pfam:PF00400	GO:0005515
NVEC200_015017_1.1	3.32997e-16	9.18986	1.62689	6.96894e-12	7.85864	1.00815	0.207477	0.00104528	Helt	Hairy/enhancer-of-split related with YRPW motif protein	Hairy/enhancer-of-split related with YRPW motif protein (Drosophila melanogaster OX%3D7227)	InterPro:IPR003650,InterPro:IPR011598,Pfam:PF00010,Pfam:PF07527	GO:0003677,GO:0006355,GO:0046983
NVEC200_015018_1.1	0.180074	NA	NA	0.235269	NA	NA	0.0298936	0.868624	Arhgap8	Rho GTPase-activating protein 1	Rho GTPase-activating protein 8 (Mus musculus OX%3D10090)	InterPro:IPR000198,InterPro:IPR001251,Pfam:PF00620,Pfam:PF13716	GO:0007165
NVEC200_015019_1.1	4.53447e-11	13.6579	0.3808	0.492586	NA	NA	1	0.510868	znf593	Zinc finger protein 593	Zinc finger protein 593 (Xenopus tropicalis OX%3D8364)	InterPro:IPR022755,Pfam:PF12171
NVEC200_015020_1.1	0.73852	NA	NA	0.458881	NA	NA	0.365471	0.441482		NVEC200_015020_1.1	Unknown protein
NVEC200_015021_1.1	1	NA	NA	1	NA	NA	1	1	Tacr2	G_PROTEIN_RECEP_F1_2 domain-containing protein	Substance-K receptor (Mus musculus OX%3D10090)	InterPro:IPR017452,Pfam:PF00001	GO:0016021	K04222
NVEC200_015022_1.1	1	NA	NA	0.333439	NA	NA	0.669052	1	NWD1	NACHT and WD repeat domain-containing protein 1	NACHT domain- and WD repeat-containing protein 1 (Homo sapiens OX%3D9606)	InterPro:IPR001680,InterPro:IPR007111,InterPro:IPR025139,Pfam:PF00400,Pfam:PF05729,Pfam:PF13271	GO:0005515
NVEC200_015023_1.1	0.0454427	NA	NA	0.331225	NA	NA	0.344303	0.0877461	Hnmt	Unknown protein	Histamine N-methyltransferase (Mus musculus OX%3D10090)	Pfam:PF13489		K00546
NVEC200_015024_1.1	1	NA	NA	1	NA	NA	0.110086	0.463776	CCT2	T-complex protein 1 subunit beta	T-complex protein 1 subunit beta (Bos taurus OX%3D9913)	InterPro:IPR002423,Pfam:PF00118	GO:0005524
NVEC200_015025_1.1	0.0113745	NA	NA	0.00784882	13.0204	0.464628	0.703364	0.1047		NVEC200_015025_1.1	Unknown protein
NVEC200_015026_1.1	0.0159591	NA	NA	1	NA	NA	0.147154	0.937304	CCT2	T-complex protein 1 subunit beta	T-complex protein 1 subunit beta (Bos taurus OX%3D9913)	InterPro:IPR002423,Pfam:PF00118	GO:0005524
NVEC200_015027_1.1	2.18719e-07	4.49748	0.223593	5.08448e-10	15.1404	0.223917	0.0750989	1	Rab21	Ras-related protein Rab-21	Ras-related protein Rab-21 (Mus musculus OX%3D10090)	InterPro:IPR001806,Pfam:PF00071	GO:0003924,GO:0005525
NVEC200_015028_1.1	0.000253787	12.6583	0.328843	0.0287251	NA	NA	0.776482	1	GRWD1	Glutamate-rich WD repeat-containing protein 1	Glutamate-rich WD repeat-containing protein 1 (Bos taurus OX%3D9913)	InterPro:IPR001680,InterPro:IPR022052,Pfam:PF00400,Pfam:PF12265	GO:0005515
NVEC200_015029_1.1	0.0159591	NA	NA	0.0222168	NA	NA	0.669052	0.0500955	ESF2	Pre-rRNA-processing protein esf2	Pre-rRNA-processing protein ESF2 (Candida albicans (strain SC5314 / ATCC MYA-2876) OX%3D237561)	InterPro:IPR000504,Pfam:PF00076	GO:0003676
NVEC200_015030_1.1	0.256666	NA	NA	0.113405	NA	NA	0.387632	1	SLC6A1	Sodium- and chloride-dependent GABA transporter 1 (Homo sapiens OX%3D9606)	Sodium- and chloride-dependent GABA transporter 1 (Homo sapiens OX%3D9606)	InterPro:IPR000175,Pfam:PF00209	GO:0016021
NVEC200_015031_1.1	0.627881	NA	NA	1	NA	NA	1	0.181297		NVEC200_015031_1.1	Unknown protein
NVEC200_015032_1.1	0.0842315	NA	NA	1	NA	NA	0.441482	1	TSTA3	GDP-L-fucose synthase	GDP-L-fucose synthase (Cricetulus griseus OX%3D10029)	InterPro:IPR001509,Pfam:PF01370	GO:0003824	K02377
NVEC200_015033_1.1	1	NA	NA	0.0329748	NA	NA	1	0.937304	tollip-b	Toll-interacting protein	Toll-interacting protein B (Xenopus laevis OX%3D8355)	InterPro:IPR000008,InterPro:IPR003892,Pfam:PF00168,Pfam:PF02845	GO:0005515
NVEC200_015034_1.1	0.00193087	22.7415	0.0994173	0.49662	NA	NA	0.0877461	0.207477	COPB1	Coatomer subunit beta	Coatomer subunit beta (Gallus gallus OX%3D9031)	InterPro:IPR002553,InterPro:IPR011710,InterPro:IPR029446,Pfam:PF01602,Pfam:PF07718,Pfam:PF14806	GO:0005198,GO:0006886,GO:0016192,GO:0030117,GO:0030126
NVEC200_015035_1.1	0.0569594	NA	NA	1	NA	NA	0.0388612	1	CG17119	Cystinosin homolog (Drosophila melanogaster OX%3D7227)	Cystinosin homolog (Drosophila melanogaster OX%3D7227)	InterPro:IPR006603,Pfam:PF04193		K12386
NVEC200_015036_1.1	0.00164711	14.1944	0.183236	0.243033	NA	NA	0.73943	1	LAMC1	Unknown protein	Laminin subunit gamma-1 (Homo sapiens OX%3D9606)
NVEC200_015037_1.1	0.492586	NA	NA	0.118376	NA	NA	0.0500955	0.360305	DKK3	Dickkopf-related protein 3 (Gallus gallus OX%3D9031)	Dickkopf-related protein 3 (Gallus gallus OX%3D9031)	InterPro:IPR006796,Pfam:PF04706	GO:0005576,GO:0007275,GO:0030178
NVEC200_015038_1.1	0.480813	NA	NA	1	NA	NA	1	0.937304	Dzip3	Protein NLRC3	E3 ubiquitin-protein ligase DZIP3 (Mus musculus OX%3D10090)	InterPro:IPR007111,InterPro:IPR041249,Pfam:PF05729,Pfam:PF18738
NVEC200_015039_1.1	0.0625333	NA	NA	0.094923	NA	NA	0.460323	0.486703	Fstl4	Follistatin-related protein 5	Follistatin-related protein 4 (Mus musculus OX%3D10090)	InterPro:IPR002350,Pfam:PF07648	GO:0005515
NVEC200_015040_1.1	1	NA	NA	0.167933	NA	NA	1	0.0356407	F5	Coagulation factor V (Pseudonaja textilis OX%3D8673)	Coagulation factor V (Pseudonaja textilis OX%3D8673)	InterPro:IPR000421,InterPro:IPR002035,Pfam:PF00092,Pfam:PF00754
NVEC200_015041_1.1	0.00308309	13.6791	0.164647	0.00188802	3.94057	0.278422	0.0106054	0.420004	STRAP	serine-threonine kinase receptor-associated protein-like	Serine-threonine kinase receptor-associated protein (Gallus gallus OX%3D9031)	InterPro:IPR001680,Pfam:PF00400	GO:0005515	K13137
NVEC200_015042_1.1	0.00349417	0.166147	0.344886	0.010334	NA	NA	0.232854	0.463776		NVEC200_015042_1.1	Unknown protein
NVEC200_015043_1.1	0.146059	NA	NA	1	NA	NA	0.854358	1	ADGRD1	Adhesion G protein-coupled receptor D1	Adhesion G-protein coupled receptor D1 (Homo sapiens OX%3D9606)	InterPro:IPR000203,InterPro:IPR000832,InterPro:IPR011658,Pfam:PF00002,Pfam:PF01825,Pfam:PF07691	GO:0004930,GO:0007186,GO:0016021
NVEC200_015044_1.1	1	NA	NA	0.0417542	NA	NA	1	0.379432	TACR2	G_PROTEIN_RECEP_F1_2 domain-containing protein	Substance-K receptor (Homo sapiens OX%3D9606)	InterPro:IPR017452,Pfam:PF00001	GO:0016021	K04223
NVEC200_015045_1.1	1	NA	NA	1	NA	NA	1	1		NVEC200_015045_1.1	Unknown protein
NVEC200_015046_1.1	1	NA	NA	1	NA	NA	1	1		NVEC200_015046_1.1	Unknown protein
NVEC200_015047_1.1	1	NA	NA	1	NA	NA	1	1		NVEC200_015047_1.1	CCHC-type domain-containing protein	InterPro:IPR000477,InterPro:IPR008042,InterPro:IPR008737,Pfam:PF00078,Pfam:PF05380,Pfam:PF05585
NVEC200_015048_1.1	0.800374	NA	NA	1	NA	NA	0.73943	1		NVEC200_015048_1.1	Unknown protein
NVEC200_015049_1.1	1	NA	NA	0.256666	NA	NA	0.387632	0.00514799		NVEC200_015049_1.1	Reverse transcriptase domain-containing protein	InterPro:IPR000305,Pfam:PF01541
NVEC200_015050_1.1	0.106362	NA	NA	0.4623	NA	NA	1	0.163319	patl1	Protein PAT1-like 1	Protein PAT1 homolog 1 (Xenopus laevis OX%3D8355)	InterPro:IPR019167,Pfam:PF09770		K12617
NVEC200_015051_1.1	1	NA	NA	0.458881	NA	NA	1	0.024978	v1g210509	Cytosolic iron-sulfur assembly component 3	Probable cytosolic Fe-S cluster assembly factor v1g210509 (Nematostella vectensis OX%3D45351)	InterPro:IPR003149,InterPro:IPR004108,Pfam:PF02256,Pfam:PF02906
NVEC200_015052_1.1	0.534006	NA	NA	0.00193087	12.9145	0.537775	0.73943	0.221674		Metalloendopeptidase	Similar to Astacin-like metalloendopeptidase (Coturnix japonica OX%3D93934)	InterPro:IPR001506,InterPro:IPR003582,Pfam:PF01400,Pfam:PF01549	GO:0004222,GO:0006508
NVEC200_015053_1.1	1	NA	NA	1	NA	NA	1	1	OA2B2	G_PROTEIN_RECEP_F1_2 domain-containing protein	Octopamine receptor beta-2R (Chilo suppressalis OX%3D168631)	InterPro:IPR017452,Pfam:PF00001	GO:0016021
NVEC200_015054_1.1	0.00193087	2.79576	0.298514	0.0505406	NA	NA	1	0.252421	ADGRL2	Adhesion G protein-coupled receptor L2a	Adhesion G protein-coupled receptor L2 (Homo sapiens OX%3D9606)	InterPro:IPR000203,InterPro:IPR000832,InterPro:IPR011658,InterPro:IPR032471,Pfam:PF00002,Pfam:PF01825,Pfam:PF07691,Pfam:PF16489	GO:0004930,GO:0007186,GO:0016021
NVEC200_015055_1.1	0.340975	NA	NA	1	NA	NA	0.236646	0.252421		MAM and LDL-receptor class A domain-containing protein 1	Similar to MAM and LDL-receptor class A domain-containing protein 2 (Fragment) (Acropora millepora OX%3D45264)	InterPro:IPR000998,Pfam:PF00629
NVEC200_015056_1.1	1	NA	NA	0.00860594	22.1176	0.283833	1	0.0298936	CTRB1	Transmembrane serine protease 5	Chymotrypsinogen B (Homo sapiens OX%3D9606)	InterPro:IPR001254,Pfam:PF00089	GO:0004252,GO:0006508
NVEC200_015057_1.1	1	NA	NA	1	NA	NA	1	1		NVEC200_015057_1.1	C2H2-type domain-containing protein
NVEC200_015058_1.1	1	NA	NA	1	NA	NA	1	1		NVEC200_015058_1.1	DUF3504 domain-containing protein
NVEC200_015059_1.1	1	NA	NA	1	NA	NA	1	1		NVEC200_015059_1.1	DUF5641 domain-containing protein
NVEC200_015060_1.1	0.14341	NA	NA	0.00577906	18.3849	0.11832	0.153584	1	Mical3	Protein-methionine sulfoxide oxidase mical2b	[F-actin]-monooxygenase MICAL3 (Mus musculus OX%3D10090)	InterPro:IPR001715,InterPro:IPR001781,InterPro:IPR003953,InterPro:IPR022735,Pfam:PF00307,Pfam:PF00412,Pfam:PF00890,Pfam:PF12130	GO:0005515
NVEC200_015061_1.1	0.0954411	NA	NA	0.363959	NA	NA	1	0.460323		WAP,follistatin/kazal,immunoglobulin,kunitz and netrin domain containing 2	Similar to PI-actitoxin-Axm2a (Anthopleura aff. xanthogrammica OX%3D152178)	InterPro:IPR000867,InterPro:IPR002223,InterPro:IPR004094,Pfam:PF00014,Pfam:PF00219,Pfam:PF02822	GO:0004867,GO:0005520,GO:0005576
NVEC200_015062_1.1	1	NA	NA	0.291277	NA	NA	1	0.0227994		NVEC200_015062_1.1	Unknown protein
NVEC200_015063_1.1	1	NA	NA	0.711511	NA	NA	1	0.0388612		NVEC200_015063_1.1	Apple domain-containing protein	InterPro:IPR039477,Pfam:PF15711
NVEC200_015064_1.1	0.00172669	16.4856	0.210369	0.0417542	NA	NA	0.0142365	0.0750989	RAB3IP	RAB3A interacting protein (rabin3)-like 1	Rab-3A-interacting protein (Homo sapiens OX%3D9606)	InterPro:IPR009449,Pfam:PF06428
NVEC200_015065_1.1	0.0684878	NA	NA	1	NA	NA	1	0.221674		NVEC200_015065_1.1	Unknown protein
NVEC200_015066_1.1	0.0769259	NA	NA	0.000362744	23.0424	0.212242	0.00959454	1	DGKZ	Diacylglycerol kinase	Diacylglycerol kinase zeta (Homo sapiens OX%3D9606)	InterPro:IPR000756,InterPro:IPR001206,InterPro:IPR002219,InterPro:IPR020683,Pfam:PF00130,Pfam:PF00609,Pfam:PF00781,Pfam:PF12796	GO:0004143,GO:0007205,GO:0016301,GO:0035556	K00901
NVEC200_015067_1.1	1.56514e-08	20.3376	0.232734	0.00140254	9.39647	0.118888	0.603557	1	creb3l2	Cyclic AMP-responsive element-binding protein 3-like protein 2	Cyclic AMP-responsive element-binding protein 3-like protein 2 (Danio rerio OX%3D7955)	InterPro:IPR004827,Pfam:PF00170	GO:0003700,GO:0006355
NVEC200_015068_1.1	0.0769259	NA	NA	0.132112	NA	NA	0.0693831	1	PTPN13	Tyrosine-protein phosphatase non-receptor type 13	Tyrosine-protein phosphatase non-receptor type 13 (Homo sapiens OX%3D9606)	InterPro:IPR000242,InterPro:IPR001478,InterPro:IPR018979,InterPro:IPR018980,InterPro:IPR019748,Pfam:PF00102,Pfam:PF00373,Pfam:PF00595,Pfam:PF09379,Pfam:PF09380	GO:0004725,GO:0005515,GO:0006470
NVEC200_015069_1.1	8.1096e-05	15.5507	0.165897	0.00164711	0.501473	0.271937	0.000427406	0.814789	Tspan17	Tetraspanin-17 (Mus musculus OX%3D10090)	Tetraspanin-17 (Mus musculus OX%3D10090)	InterPro:IPR018499,Pfam:PF00335	GO:0016021
NVEC200_015070_1.1	0.00229584	1.75417	0.316284	0.0610614	NA	NA	0.0750989	0.181297	SCFD2	Sec1 family domain-containing protein 2	Sec1 family domain-containing protein 2 (Homo sapiens OX%3D9606)	InterPro:IPR001619,Pfam:PF00995	GO:0006904,GO:0016192
NVEC200_015071_1.1	1	NA	NA	1	NA	NA	1	1		N-acetyl-D-galactosamine binding lectin	Similar to Tachylectin-2 (Tachypleus tridentatus OX%3D6853)	InterPro:IPR023294,Pfam:PF14517
NVEC200_015072_1.1	1	NA	NA	0.184966	NA	NA	0.542822	0.28649	ASCL4	Achaete-scute-like 1a	Achaete-scute homolog 4 (Homo sapiens OX%3D9606)	InterPro:IPR011598,Pfam:PF00010	GO:0046983
NVEC200_015073_1.1	0.524529	NA	NA	0.49662	NA	NA	0.232854	0.669052	Aldh16a1	Aldehyde dehydrogenase family 16 member A1	Aldehyde dehydrogenase family 16 member A1 (Rattus norvegicus OX%3D10116)	InterPro:IPR015590,Pfam:PF00171	GO:0016491,GO:0055114	K00128
NVEC200_015074_1.1	8.67877e-06	0.46881	0.200381	1	NA	NA	1	1	PSAP	Prosaposin (Gallus gallus OX%3D9031)	Prosaposin (Gallus gallus OX%3D9031)	InterPro:IPR003119,InterPro:IPR007856,InterPro:IPR008138,Pfam:PF02199,Pfam:PF03489,Pfam:PF05184	GO:0006629	K12382
NVEC200_015075_1.1	1	NA	NA	0.655147	NA	NA	1	0.232854		NVEC200_015075_1.1	DUF4157 domain-containing protein
NVEC200_015076_1.1	1	NA	NA	1	NA	NA	0.635701	0.635701	TMEM72	Transmembrane protein 72	Transmembrane protein 72 (Homo sapiens OX%3D9606)	InterPro:IPR032055,Pfam:PF16054
NVEC200_015077_1.1	1	NA	NA	1	NA	NA	1	1		NVEC200_015077_1.1	Unknown protein
NVEC200_015078_1.1	0.00425789	20.3598	0.449243	1	NA	NA	1	1		NVEC200_015078_1.1	Unknown protein
NVEC200_015079_1.1	1	NA	NA	1	NA	NA	0.643838	1		NVEC200_015079_1.1	Unknown protein
NVEC200_015080_1.1	0.000362744	22.2551	0.233506	1	NA	NA	0.252421	0.73943	Lipa	Lysosomal acid lipase/cholesteryl ester hydrolase (Mus musculus OX%3D10090)	Lysosomal acid lipase/cholesteryl ester hydrolase (Mus musculus OX%3D10090)	InterPro:IPR006693,Pfam:PF04083	GO:0006629	K01052
NVEC200_015081_1.1	0.0598875	NA	NA	0.0705563	NA	NA	0.561393	0.0106054	Pkg21D	cGMP-dependent protein kinase	cGMP-dependent protein kinase%2C isozyme 1 (Drosophila melanogaster OX%3D7227)	InterPro:IPR000595,Pfam:PF00027
NVEC200_015082_1.1	1	NA	NA	0.625602	NA	NA	1	1	M1AP	Meiosis 1 arrest protein	Meiosis 1 arrest protein (Homo sapiens OX%3D9606)
NVEC200_015083_1.1	0.311223	NA	NA	0.480813	NA	NA	0.766624	0.0812128	BTN1	Protein BTN1 (Kluyveromyces lactis (strain ATCC 8585 / CBS 2359 / DSM 70799 / NBRC 1267 / NRRL Y-1140 / WM37) OX%3D284590)	Protein BTN1 (Kluyveromyces lactis (strain ATCC 8585 / CBS 2359 / DSM 70799 / NBRC 1267 / NRRL Y-1140 / WM37) OX%3D284590)	InterPro:IPR003492,Pfam:PF02487	GO:0016020	K12389
NVEC200_015084_1.1	0.674719	NA	NA	0.4623	NA	NA	0.207477	0.0947209	Trex1	Three prime repair exonuclease 1	Three-prime repair exonuclease 1 (Mus musculus OX%3D10090)	InterPro:IPR013520,Pfam:PF00929
NVEC200_015085_1.1	0.0471575	NA	NA	0.000856562	1.96279	0.273273	0.895195	1	stpg2	Sperm-tail PG-rich repeat-containing protein 2	Sperm-tail PG-rich repeat-containing protein 2 (Danio rerio OX%3D7955)	InterPro:IPR010736,Pfam:PF07004
NVEC200_015086_1.1	1	NA	NA	0.00691322	17.2408	0.367244	1	0.181297	phnX	Phosphonoacetaldehyde hydrolase	Phosphonoacetaldehyde hydrolase (Paraburkholderia phytofirmans (strain DSM 17436 / LMG 22146 / PsJN) OX%3D398527)	InterPro:IPR041492,Pfam:PF13419
NVEC200_015087_1.1	1	NA	NA	0.246585	NA	NA	1	1	BTD	Biotinidase (Bos taurus OX%3D9913)	Biotinidase (Bos taurus OX%3D9913)	InterPro:IPR003010,Pfam:PF00795	GO:0006807	K08069
NVEC200_015088_1.1	0.00183198	6.14301	0.363505	0.39986	NA	NA	1	0.980686	dhcr7	7-dehydrocholesterol reductase	7-dehydrocholesterol reductase (Xenopus laevis OX%3D8355)	InterPro:IPR001171,Pfam:PF01222	GO:0016020,GO:0016126,GO:0016628	K00213
NVEC200_015089_1.1	0.00410771	19.4614	0.0819746	1	NA	NA	0.00297664	0.937304	PRKG1	cGMP-dependent protein kinase	cGMP-dependent protein kinase 1 (Bos taurus OX%3D9913)	InterPro:IPR000595,InterPro:IPR000719,Pfam:PF00027,Pfam:PF00069	GO:0004672,GO:0005524,GO:0006468
NVEC200_015090_1.1	0.0163719	NA	NA	0.147093	NA	NA	0.28649	0.0750989	Zfand4	AN1-type zinc finger protein 4	AN1-type zinc finger protein 4 (Mus musculus OX%3D10090)	InterPro:IPR000058,InterPro:IPR000626,Pfam:PF00240,Pfam:PF01428	GO:0005515,GO:0008270
NVEC200_015091_1.1	0.0325882	NA	NA	0.00248992	19.9619	0.244244	1	0.814789	Znf569	Unknown protein	Zinc finger protein 569 (Mus musculus OX%3D10090)	InterPro:IPR013087,Pfam:PF00096
NVEC200_015092_1.1	1	NA	NA	1	NA	NA	1	1	Tf2-11	Retrovirus-related Pol polyprotein from transposon 17.6	Transposon Tf2-11 polyprotein (Schizosaccharomyces pombe (strain 972 / ATCC 24843) OX%3D284812)	InterPro:IPR041577,Pfam:PF17919
NVEC200_015093_1.1	0.0505406	NA	NA	1	NA	NA	0.024978	0.941411	Trpc2	Short transient receptor potential channel 2	Short transient receptor potential channel 2 (Rattus norvegicus OX%3D10116)	InterPro:IPR002035,InterPro:IPR003877,InterPro:IPR005821,Pfam:PF00092,Pfam:PF00520,Pfam:PF00622	GO:0005216,GO:0005515,GO:0006811,GO:0016020,GO:0055085
NVEC200_015094_1.1	1	NA	NA	1	NA	NA	1	1	S1pr1	G_PROTEIN_RECEP_F1_2 domain-containing protein	Sphingosine 1-phosphate receptor 1 (Rattus norvegicus OX%3D10116)	InterPro:IPR017452,Pfam:PF00001	GO:0016021
NVEC200_015095_1.1	0.000227248	23.2293	0.263315	0.215433	NA	NA	0.307361	0.0812128	ADORA2A	Melanocortin receptor 5	Adenosine receptor A2a (Canis lupus familiaris OX%3D9615)	InterPro:IPR017452,Pfam:PF00001	GO:0016021	K04266
NVEC200_015096_1.1	1	NA	NA	1	NA	NA	1	0.181297	MRPL21	39S ribosomal protein L21,mitochondrial	39S ribosomal protein L21%2C mitochondrial (Bos taurus OX%3D9913)	InterPro:IPR028909,Pfam:PF00829	GO:0005840	K02888
NVEC200_015097_1.1	0.0187257	NA	NA	0.423594	NA	NA	0.221674	0.703364	TUB	Tubby-like protein	Tubby protein homolog (Homo sapiens OX%3D9606)	InterPro:IPR000007,Pfam:PF01167
NVEC200_015098_1.1	1	NA	NA	1	NA	NA	1	1		NVEC200_015098_1.1	Unknown protein
NVEC200_015099_1.1	1	NA	NA	1	NA	NA	1	1		NVEC200_015099_1.1	Unknown protein
NVEC200_015100_1.1	0.39986	NA	NA	1	NA	NA	1	0.410811	tpcn2	Two pore calcium channel protein 2	Two pore calcium channel protein 2 (Danio rerio OX%3D7955)	InterPro:IPR005821,Pfam:PF00520	GO:0005216,GO:0006811,GO:0016020,GO:0055085
NVEC200_015101_1.1	1	NA	NA	1	NA	NA	1	1		NVEC200_015101_1.1
NVEC200_015102_1.1	0.106362	NA	NA	1	NA	NA	1	0.410811		NVEC200_015102_1.1	Unknown protein
NVEC200_015103_1.1	1	NA	NA	1	NA	NA	1	1		NVEC200_015103_1.1	RNA-directed DNA polymerase from mobile element jockey	InterPro:IPR005135,Pfam:PF14529
NVEC200_015104_1.1	0.458881	NA	NA	0.840643	NA	NA	0.236646	0.799671	GLIPR2	Golgi-associated plant pathogenesis-related protein 1	Golgi-associated plant pathogenesis-related protein 1 (Homo sapiens OX%3D9606)	InterPro:IPR014044,Pfam:PF00188
NVEC200_015105_1.1	1	NA	NA	1	NA	NA	0.73943	0.269026	GLIPR2	Golgi-associated plant pathogenesis-related protein 1	Golgi-associated plant pathogenesis-related protein 1 (Homo sapiens OX%3D9606)	InterPro:IPR014044,Pfam:PF00188
NVEC200_015106_1.1	1	NA	NA	0.458881	NA	NA	0.0388612	0.304839	nas-15	Zinc metalloproteinase nas-15 (Caenorhabditis elegans OX%3D6239)	Zinc metalloproteinase nas-15 (Caenorhabditis elegans OX%3D6239)	InterPro:IPR001506,InterPro:IPR003582,Pfam:PF01400,Pfam:PF01549	GO:0004222,GO:0006508
NVEC200_015107_1.1	0.863329	NA	NA	0.39986	NA	NA	0.344303	0.486703		NVEC200_015107_1.1	MFS domain-containing protein	InterPro:IPR011701,Pfam:PF07690	GO:0022857,GO:0055085
NVEC200_015108_1.1	0.983488	NA	NA	1	NA	NA	0.28649	0.169259		NVEC200_015108_1.1	Unknown protein
NVEC200_015109_1.1	3.13406e-07	15.4632	0.375361	0.000146309	0.889163	0.353961	0.703364	0.236646		NVEC200_015109_1.1	Unknown protein	InterPro:IPR026769,Pfam:PF15884
NVEC200_015110_1.1	2.83126e-05	17.5008	0.481443	1	NA	NA	1	1	CUEDC2	CUE domain containing 2	CUE domain-containing protein 2 (Bos taurus OX%3D9913)
NVEC200_015111_1.1	1	NA	NA	1	NA	NA	1	0.868624		Transmembrane protease serine 9	Similar to CUB and peptidase domain-containing protein 1 (Fragment) (Acropora millepora OX%3D45264)	InterPro:IPR001254,Pfam:PF00089	GO:0004252,GO:0006508	K01312
NVEC200_015112_1.1	1	NA	NA	0.0650284	NA	NA	1	0.169259	CHRNA10	Neuronal acetylcholine receptor subunit alpha-7	Neuronal acetylcholine receptor subunit alpha-10 (Gallus gallus OX%3D9031)	InterPro:IPR006029,InterPro:IPR006202,Pfam:PF02931,Pfam:PF02932	GO:0005230,GO:0006811,GO:0016021
NVEC200_015113_1.1	1	NA	NA	0.754863	NA	NA	0.776482	0.0500955	CHRNA7	Neuronal acetylcholine receptor subunit alpha-7	Neuronal acetylcholine receptor subunit alpha-7 (Macaca mulatta OX%3D9544)	InterPro:IPR006029,InterPro:IPR006202,Pfam:PF02931,Pfam:PF02932	GO:0005230,GO:0006811,GO:0016021	K04809
NVEC200_015114_1.1	0.00503235	16.9404	0.295481	0.241522	NA	NA	1	0.0298936		NVEC200_015114_1.1	CCHC-type domain-containing protein
NVEC200_015115_1.1	0.118493	NA	NA	0.0113745	NA	NA	0.814789	1	GSKIP	GSK3-beta interaction protein	GSK3-beta interaction protein (Gallus gallus OX%3D9031)	InterPro:IPR007967,Pfam:PF05303
NVEC200_015116_1.1	1	NA	NA	1	NA	NA	1	1	Hrh2	G_PROTEIN_RECEP_F1_2 domain-containing protein	Histamine H2 receptor (Mus musculus OX%3D10090)	InterPro:IPR017452,Pfam:PF00001	GO:0016021	K04150
NVEC200_015117_1.1	0.167933	NA	NA	1	NA	NA	0.324101	0.669052	ASB3	ANK_REP_REGION domain-containing protein	Ankyrin repeat and SOCS box protein 3 (Bos taurus OX%3D9913)	InterPro:IPR020683,Pfam:PF12796
NVEC200_015118_1.1	1	NA	NA	1	NA	NA	1	1		NVEC200_015118_1.1	Unknown protein
NVEC200_015119_1.1	1	NA	NA	1	NA	NA	1	0.207477		NVEC200_015119_1.1	ApeC domain-containing protein	InterPro:IPR031569,Pfam:PF16977
NVEC200_015120_1.1	1	NA	NA	0.153367	NA	NA	0.643838	0.10216		NVEC200_015120_1.1	NVEC200_015120_1.1	InterPro:IPR000533,Pfam:PF00261
NVEC200_015121_1.1	0.0326814	NA	NA	0.0174939	NA	NA	0.435034	0.110086		NVEC200_015121_1.1	Protein NLRC3	InterPro:IPR041249,Pfam:PF18738
NVEC200_015122_1.1	2.24748e-06	14.0888	0.436303	5.60596e-05	1.59946	0.276937	0.194027	0.486899	MCUR1	Mitochondrial calcium uniporter regulator 1	Mitochondrial calcium uniporter regulator 1 (Homo sapiens OX%3D9606)	InterPro:IPR024461,Pfam:PF07798
NVEC200_015123_1.1	0.124229	NA	NA	0.0756132	NA	NA	0.643838	1	Eif2b5	Translation initiation factor eIF-2B subunit epsilon (Rattus norvegicus OX%3D10116)	Translation initiation factor eIF-2B subunit epsilon (Rattus norvegicus OX%3D10116)	InterPro:IPR001451,InterPro:IPR003307,Pfam:PF00132,Pfam:PF02020	GO:0005515	K03240
NVEC200_015124_1.1	1	NA	NA	0.30454	NA	NA	1	0.868624	eif2b5	Translation initiation factor eIF-2B subunit epsilon	Translation initiation factor eIF-2B subunit epsilon (Dictyostelium discoideum OX%3D44689)	InterPro:IPR005835,Pfam:PF00483	GO:0009058,GO:0016779
NVEC200_015125_1.1	1	NA	NA	0.149887	NA	NA	0.561393	0.232854	WDR77	Methylosome protein 50	Methylosome protein 50 (Pongo abelii OX%3D9601)	InterPro:IPR001680,Pfam:PF00400	GO:0005515
NVEC200_015126_1.1	0.575149	NA	NA	0.265628	NA	NA	1	0.00414829		NVEC200_015126_1.1	Unknown protein
NVEC200_015127_1.1	5.01194e-05	16.1943	0.419154	0.0116682	NA	NA	0.207477	0.669052	ift46	Intraflagellar transport protein 46-like	Intraflagellar transport protein 46 homolog (Danio rerio OX%3D7955)	InterPro:IPR022088,Pfam:PF12317	GO:0042073
NVEC200_015128_1.1	0.330852	NA	NA	1	NA	NA	0.365471	1	Tnpo3	Transportin-3 (Mus musculus OX%3D10090)	Transportin-3 (Mus musculus OX%3D10090)	InterPro:IPR001494,InterPro:IPR013598,Pfam:PF03810,Pfam:PF08389	GO:0006886,GO:0008536
NVEC200_015129_1.1	0.265628	NA	NA	1	NA	NA	1	1	EFCAB6	EF-hand calcium-binding domain-containing protein 6	EF-hand calcium-binding domain-containing protein 6 (Homo sapiens OX%3D9606)	InterPro:IPR002048,InterPro:IPR015070,Pfam:PF08976,Pfam:PF13202,Pfam:PF13499,Pfam:PF13833	GO:0005509
NVEC200_015130_1.1	0.0598875	NA	NA	0.000316533	12.4076	0.125151	0.904538	1	ANXA7	Annexin A7 (Homo sapiens OX%3D9606)	Annexin A7 (Homo sapiens OX%3D9606)	InterPro:IPR018502,Pfam:PF00191	GO:0005509,GO:0005544
NVEC200_015131_1.1	0.180074	NA	NA	1	NA	NA	0.669052	1	Pla2g1b	Phospholipase A(2)	Phospholipase A2 (Mus musculus OX%3D10090)	InterPro:IPR016090,Pfam:PF00068	GO:0004623,GO:0006644,GO:0050482
NVEC200_015132_1.1	1	NA	NA	1	NA	NA	1	1		NVEC200_015132_1.1	Polypeptide N-acetylgalactosaminyltransferase 2
NVEC200_015133_1.1	0.106362	NA	NA	1	NA	NA	0.118524	1		Phospholipase A(2)	Similar to Phospholipase A2 A2-hormotoxin-Apt1a (Adamsia palliata OX%3D176095)	InterPro:IPR016090,Pfam:PF00068	GO:0004623,GO:0006644,GO:0050482	K01047
NVEC200_015134_1.1	0.11253	NA	NA	0.0388333	NA	NA	0.00132031	1	ppzD	2-oxoglutarate-Fe(II) type oxidoreductase ppzD (Metarhizium rileyi (strain RCEF 4871) OX%3D1081105)	2-oxoglutarate-Fe(II) type oxidoreductase ppzD (Metarhizium rileyi (strain RCEF 4871) OX%3D1081105)	InterPro:IPR005123,InterPro:IPR026992,Pfam:PF03171,Pfam:PF14226	GO:0016491,GO:0055114
NVEC200_015135_1.1	1	NA	NA	1	NA	NA	0.603557	0.776482	ADORA2A	G_PROTEIN_RECEP_F1_2 domain-containing protein	Adenosine receptor A2a (Homo sapiens OX%3D9606)	InterPro:IPR017452,Pfam:PF00001	GO:0016021
NVEC200_015136_1.1	0.0828831	NA	NA	0.279723	NA	NA	0.00332731	0.365471		NVEC200_015136_1.1	Unknown protein
NVEC200_015137_1.1	0.0366907	NA	NA	0.0876876	NA	NA	0.510868	0.236646		NVEC200_015137_1.1	Unknown protein
NVEC200_015138_1.1	0.0769259	NA	NA	0.406432	NA	NA	0.895195	1	Cstf3	Cleavage stimulation factor subunit 3	Cleavage stimulation factor subunit 3 (Mus musculus OX%3D10090)	InterPro:IPR008847,Pfam:PF05843	GO:0005634,GO:0006397	K14408
NVEC200_015139_1.1	0.0128773	NA	NA	0.0222168	NA	NA	0.410811	1	cpq	Carboxypeptidase Q	Carboxypeptidase Q (Xenopus laevis OX%3D8355)	InterPro:IPR007484,Pfam:PF04389
NVEC200_015140_1.1	0.181595	NA	NA	0.246585	NA	NA	0.21985	1		NVEC200_015140_1.1	Unknown protein
NVEC200_015141_1.1	0.00416381	0.997073	0.158935	1	NA	NA	0.410811	1	Lipf	Gastric triacylglycerol lipase (Mus musculus OX%3D10090)	Gastric triacylglycerol lipase (Mus musculus OX%3D10090)	InterPro:IPR006693,InterPro:IPR022742,Pfam:PF04083,Pfam:PF12146	GO:0006629	K01052
NVEC200_015142_1.1	0.000794693	21.2538	0.288326	0.0684878	NA	NA	0.194027	0.904538	Folh1	Glutamate carboxypeptidase 2	Glutamate carboxypeptidase 2 (Rattus norvegicus OX%3D10116)	InterPro:IPR003137,InterPro:IPR007365,InterPro:IPR007484,Pfam:PF02225,Pfam:PF04253,Pfam:PF04389
NVEC200_015143_1.1	1	NA	NA	1	NA	NA	1	1	Mapk8ip1	C-Jun-amino-terminal kinase-interacting protein 1	C-Jun-amino-terminal kinase-interacting protein 1 (Rattus norvegicus OX%3D10116)	InterPro:IPR001452,InterPro:IPR006020,Pfam:PF00640,Pfam:PF14604	GO:0005515
NVEC200_015144_1.1	1	NA	NA	1	NA	NA	1	1	F8	Contactin-associated protein like 5-3	Coagulation factor VIII (Mus musculus OX%3D10090)	InterPro:IPR000421,Pfam:PF00754
NVEC200_015145_1.1	0.0765443	NA	NA	0.0226161	NA	NA	1	0.28649	TSPO	Translocator protein	Translocator protein (Homo sapiens OX%3D9606)	InterPro:IPR004307,Pfam:PF03073	GO:0016021	K05770
NVEC200_015146_1.1	1	NA	NA	0.27233	NA	NA	1	1	TSPO	Translocator protein	Translocator protein (Homo sapiens OX%3D9606)	InterPro:IPR004307,Pfam:PF03073	GO:0016021	K05770
NVEC200_015147_1.1	0.889789	NA	NA	0.00017615	12.4164	0.23641	0.00867123	0.854358	Map2k5	Dual specificity mitogen-activated protein kinase kinase 5	Dual specificity mitogen-activated protein kinase kinase 5 (Rattus norvegicus OX%3D10116)	InterPro:IPR000270,InterPro:IPR000719,Pfam:PF00069,Pfam:PF00564	GO:0004672,GO:0005515,GO:0005524,GO:0006468
NVEC200_015148_1.1	1	NA	NA	1	NA	NA	1	0.854358	Glud1	Glutamate dehydrogenase	Glutamate dehydrogenase 1%2C mitochondrial (Rattus norvegicus OX%3D10116)	InterPro:IPR006096,InterPro:IPR006097,Pfam:PF00208,Pfam:PF02812	GO:0006520,GO:0016491,GO:0055114	K00261
NVEC200_015149_1.1	1	NA	NA	1	NA	NA	1	1		NVEC200_015149_1.1	Unknown protein
NVEC200_015150_1.1	0.53694	NA	NA	0.122438	NA	NA	0.236646	0.110086	ZMIZ1	zinc finger MIZ domain-containing protein 1	Zinc finger MIZ domain-containing protein 1 (Homo sapiens OX%3D9606)	InterPro:IPR004181,InterPro:IPR040797,Pfam:PF02891,Pfam:PF18028	GO:0008270
NVEC200_015151_1.1	1	NA	NA	0.0954411	NA	NA	0.232854	0.0189038		NVEC200_015151_1.1	Unknown protein
NVEC200_015152_1.1	0.660045	NA	NA	0.466776	NA	NA	0.194027	0.00514799		NVEC200_015152_1.1	Leucine-rich repeat-containing protein 75A
NVEC200_015153_1.1	1	NA	NA	0.0287251	NA	NA	0.814789	1		NVEC200_015153_1.1	Unknown protein
NVEC200_015154_1.1	0.00431605	2.01579	0.222137	0.828464	NA	NA	0.572603	0.410811		NVEC200_015154_1.1	Unknown protein
NVEC200_015155_1.1	0.880824	NA	NA	1	NA	NA	1	0.776482		NVEC200_015155_1.1	Unknown protein
NVEC200_015156_1.1	0.593656	NA	NA	1	NA	NA	0.041798	0.854358	NIPBL	Unknown protein	Nipped-B-like protein (Homo sapiens OX%3D9606)
NVEC200_015157_1.1	0.955684	NA	NA	1	NA	NA	1	1	MB21D2	Mab-21 domain containing 2	Protein MB21D2 (Homo sapiens OX%3D9606)	InterPro:IPR024810,Pfam:PF03281
NVEC200_015158_1.1	1	NA	NA	0.534006	NA	NA	0.669052	0.00706085		NVEC200_015158_1.1	Unknown protein
NVEC200_015159_1.1	0.610691	NA	NA	1	NA	NA	0.854358	1	Trpc6	Short transient receptor potential channel 4	Short transient receptor potential channel 6 (Mus musculus OX%3D10090)
NVEC200_015160_1.1	0.00263944	13.0135	0.164232	0.406432	NA	NA	0.127498	0.0172381	Stk33	Serine/threonine-protein kinase 33	Serine/threonine-protein kinase 33 (Mus musculus OX%3D10090)	InterPro:IPR000719,Pfam:PF00069	GO:0004672,GO:0005524,GO:0006468
NVEC200_015161_1.1	0.168517	NA	NA	2.03462e-05	0.638219	0.218188	0.194027	1	CNOT2	CCR4-NOT transcription complex subunit 2	CCR4-NOT transcription complex subunit 2 (Homo sapiens OX%3D9606)	InterPro:IPR007282,Pfam:PF04153	GO:0006355,GO:0042025	K12605
NVEC200_015162_1.1	1	NA	NA	0.00746749	10.0769	0.205452	1	0.980686	NIPSNAP3A	Nipsnap homolog 3A	Protein NipSnap homolog 3A (Pongo abelii OX%3D9601)	InterPro:IPR012577,Pfam:PF07978
NVEC200_015163_1.1	1	NA	NA	1	NA	NA	1	1		NVEC200_015163_1.1	RWD domain-containing protein
NVEC200_015164_1.1	0.00916125	13.0861	0.281086	0.0130452	NA	NA	0.10216	1		NVEC200_015164_1.1	Unknown protein
NVEC200_015165_1.1	1	NA	NA	0.0610614	NA	NA	1	0.603557	aglZ	C-terminal domain of apextrin	Adventurous-gliding motility protein Z (Myxococcus xanthus (strain DK 1622) OX%3D246197)
NVEC200_015166_1.1	1	NA	NA	1	NA	NA	1	1		NVEC200_015166_1.1	Unknown protein
NVEC200_015167_1.1	1	NA	NA	0.0454427	NA	NA	0.379432	0.207477	Sycp1	Synaptonemal complex protein 1	Synaptonemal complex protein 1 (Rattus norvegicus OX%3D10116)	InterPro:IPR008827,Pfam:PF05483	GO:0000795,GO:0007130
NVEC200_015168_1.1	1	NA	NA	1	NA	NA	0.904538	0.344303	arfgap2	ADP-ribosylation factor GTPase-activating protein 2	ADP-ribosylation factor GTPase-activating protein 2 (Xenopus tropicalis OX%3D8364)	InterPro:IPR001164,Pfam:PF01412	GO:0005096	K12493
NVEC200_015169_1.1	1	NA	NA	0.0159591	NA	NA	1	0.0142365		NVEC200_015169_1.1	Unknown protein
NVEC200_015170_1.1	1	NA	NA	1	NA	NA	1	1		NVEC200_015170_1.1	MICOS complex subunit MIC60
NVEC200_015171_1.1	0.0505406	NA	NA	1	NA	NA	0.304839	1	FANCE	Fanconi anemia group E protein	Fanconi anemia group E protein (Homo sapiens OX%3D9606)	InterPro:IPR021025,Pfam:PF11510		K10892
NVEC200_015172_1.1	0.271974	NA	NA	0.0688994	NA	NA	0.0856349	0.766624		NVEC200_015172_1.1	Collagen alpha-1(V) chain	InterPro:IPR002181,Pfam:PF00147
NVEC200_015173_1.1	1	NA	NA	1	NA	NA	1	1	TRIM45	Tripartite motif-containing protein 45-like protein	Tripartite motif-containing protein 45 (Bos taurus OX%3D9913)	InterPro:IPR000315,InterPro:IPR017868,InterPro:IPR018957,Pfam:PF00097,Pfam:PF00630,Pfam:PF00643	GO:0008270,GO:0046872
NVEC200_015174_1.1	0.333439	NA	NA	0.0113994	NA	NA	1	0.514196	Setx	Helicase senataxin	Probable helicase senataxin (Mus musculus OX%3D10090)	InterPro:IPR024481,InterPro:IPR041677,InterPro:IPR041679,Pfam:PF12726,Pfam:PF13086,Pfam:PF13087
NVEC200_015175_1.1	0.0210108	NA	NA	4.59772e-05	15.3018	0.226315	1	0.535695		NVEC200_015175_1.1	Insulin-like prepropeptide ILP1	InterPro:IPR016179,Pfam:PF00049	GO:0005179,GO:0005576	K05459
NVEC200_015176_1.1	1	NA	NA	1	NA	NA	0.854358	1	Ascl3	Achaete-scute complex protein 1	Achaete-scute homolog 3 (Mus musculus OX%3D10090)	InterPro:IPR011598,Pfam:PF00010	GO:0046983
NVEC200_015177_1.1	0.575149	NA	NA	1	NA	NA	0.157887	1		Transmembrane protein 9	Similar to Putative protein 2 (Fragment) (Takifugu rubripes OX%3D31033)	InterPro:IPR008853,Pfam:PF05434	GO:0016021
NVEC200_015178_1.1	0.0338868	NA	NA	0.0408719	NA	NA	0.195595	0.236646	TSPAN33	Tetraspanin-33 (Bos taurus OX%3D9913)	Tetraspanin-33 (Bos taurus OX%3D9913)	InterPro:IPR018499,Pfam:PF00335	GO:0016021
NVEC200_015179_1.1	0.0222168	NA	NA	0.0851768	NA	NA	0.236646	0.0189405	CIP2A	Cell proliferation regulating inhibitor of protein phosphatase 2A	Protein CIP2A (Homo sapiens OX%3D9606)
NVEC200_015180_1.1	1	NA	NA	0.00256208	23.188	0.414061	1	0.365471	MFGE8	Lactadherin (Bos taurus OX%3D9913)	Lactadherin (Bos taurus OX%3D9913)	InterPro:IPR000421,InterPro:IPR000884,InterPro:IPR001024,Pfam:PF00090,Pfam:PF00754,Pfam:PF01477,Pfam:PF13385	GO:0005515
NVEC200_015181_1.1	1	NA	NA	1	NA	NA	1	1		Lipoxygenase homology domain-containing protein 1	Similar to Type-2 ice-structuring protein (Brachyopsis segaliensis OX%3D1633465)	InterPro:IPR001024,InterPro:IPR001304,InterPro:IPR014044,Pfam:PF00059,Pfam:PF00188,Pfam:PF01477	GO:0005515
NVEC200_015182_1.1	0.0170776	NA	NA	0.0366907	NA	NA	1	0.895195		C-type lectin domain-containing protein	Similar to Snaclec 6 (Bitis arietans OX%3D8692)	InterPro:IPR000082,InterPro:IPR001304,InterPro:IPR014044,Pfam:PF00059,Pfam:PF00188,Pfam:PF01390
NVEC200_015183_1.1	0.0622089	NA	NA	1	NA	NA	0.703364	0.0750989		Collagen alpha-5(VI) chain	Similar to Galactose-specific lectin nattectin (Thalassophryne nattereri OX%3D289382)	InterPro:IPR000742,InterPro:IPR001304,InterPro:IPR002035,InterPro:IPR014044,Pfam:PF00008,Pfam:PF00059,Pfam:PF00092,Pfam:PF00188,Pfam:PF13385
NVEC200_015184_1.1	0.163548	NA	NA	1	NA	NA	1	0.269026	BCAN	macrophage mannose receptor 1	Brevican core protein (Homo sapiens OX%3D9606)	InterPro:IPR001304,InterPro:IPR014044,Pfam:PF00059,Pfam:PF00188
NVEC200_015185_1.1	0.773417	NA	NA	1	NA	NA	0.980686	1	ACTR6	Actin-related protein 6	Actin-related protein 6 (Gallus gallus OX%3D9031)	InterPro:IPR004000,Pfam:PF00022
NVEC200_015186_1.1	1	NA	NA	1	NA	NA	0.344303	1	Cnr2	G_PROTEIN_RECEP_F1_2 domain-containing protein	Cannabinoid receptor 2 (Rattus norvegicus OX%3D10116)	InterPro:IPR017452,Pfam:PF00001	GO:0016021
NVEC200_015187_1.1	1	NA	NA	1	NA	NA	1	1	Octbeta1R	Beta-2 adrenergic receptor	Octopamine receptor beta-1R (Drosophila melanogaster OX%3D7227)	InterPro:IPR017452,Pfam:PF00001	GO:0016021
NVEC200_015188_1.1	0.0287251	NA	NA	1	NA	NA	1	0.00782875	HMCN1	Hemicentin-1 (Homo sapiens OX%3D9606)	Hemicentin-1 (Homo sapiens OX%3D9606)	InterPro:IPR000884,InterPro:IPR001304,Pfam:PF00059,Pfam:PF00090
NVEC200_015189_1.1	0.0234054	NA	NA	1	NA	NA	1	0.980686	CCND2	G1/S-specific cyclin-D2	G1/S-specific cyclin-D2 (Sus scrofa OX%3D9823)	InterPro:IPR004367,Pfam:PF02984	GO:0042025
NVEC200_015190_1.1	7.11862e-05	4.28941	0.494871	1	NA	NA	1	1	Edil3	Coagulation factor V	EGF-like repeat and discoidin I-like domain-containing protein 3 (Mus musculus OX%3D10090)	InterPro:IPR000421,InterPro:IPR000742,Pfam:PF00008,Pfam:PF00754
NVEC200_015191_1.1	0.0122736	NA	NA	0.863329	NA	NA	0.587975	1	FOLH1	N-acetylated-alpha-linked acidic dipeptidase 2-like	Glutamate carboxypeptidase 2 (Sus scrofa OX%3D9823)	InterPro:IPR003137,InterPro:IPR007365,InterPro:IPR007484,Pfam:PF02225,Pfam:PF04253,Pfam:PF04389
NVEC200_015192_1.1	0.0116682	NA	NA	0.353117	NA	NA	0.275588	0.510868	Cisd2	CDGSH iron-sulfur domain-containing protein 2	CDGSH iron-sulfur domain-containing protein 2 homolog (Drosophila ananassae OX%3D7217)	InterPro:IPR018967,InterPro:IPR019610,Pfam:PF09360,Pfam:PF10660	GO:0043231,GO:0051537
NVEC200_015193_1.1	0.670241	NA	NA	0.202804	NA	NA	0.0947209	1	SLC9B2	Sodium/hydrogen exchanger 9B2	Sodium/hydrogen exchanger 9B2 (Homo sapiens OX%3D9606)	InterPro:IPR006153,Pfam:PF00999	GO:0006812,GO:0015299,GO:0016021,GO:0055085
NVEC200_015194_1.1	0.908827	NA	NA	1	NA	NA	1	0.734524	TRIM45	Tripartite motif-containing protein 45	Tripartite motif-containing protein 45 (Bos taurus OX%3D9913)	InterPro:IPR000315,InterPro:IPR027370,Pfam:PF00643,Pfam:PF13445	GO:0008270
NVEC200_015195_1.1	1	NA	NA	1	NA	NA	1	1	SLC9B2	Mitochondrial sodium/hydrogen exchanger 9B2	Sodium/hydrogen exchanger 9B2 (Homo sapiens OX%3D9606)	InterPro:IPR006153,Pfam:PF00999	GO:0006812,GO:0015299,GO:0016021,GO:0055085
NVEC200_015196_1.1	1	NA	NA	1	NA	NA	1	1	TRIM45	Tripartite motif-containing protein 45	Tripartite motif-containing protein 45 (Bos taurus OX%3D9913)	InterPro:IPR000315,InterPro:IPR017868,InterPro:IPR027370,Pfam:PF00630,Pfam:PF00643,Pfam:PF13445	GO:0008270
NVEC200_015197_1.1	1	NA	NA	1	NA	NA	1	1	MYLIP	E3 ubiquitin-protein ligase MYLIP	E3 ubiquitin-protein ligase MYLIP (Homo sapiens OX%3D9606)	InterPro:IPR018979,InterPro:IPR019748,Pfam:PF00373,Pfam:PF09379,Pfam:PF13920
NVEC200_015198_1.1	1	NA	NA	0.311746	NA	NA	0.814789	0.163319	TRIM45	Tripartite motif-containing protein 45	Tripartite motif-containing protein 45 (Bos taurus OX%3D9913)	InterPro:IPR000315,InterPro:IPR017868,InterPro:IPR027370,Pfam:PF00630,Pfam:PF00643,Pfam:PF13445	GO:0008270
NVEC200_015199_1.1	0.000211647	15.0357	0.24751	0.146058	NA	NA	1	0.410811	TRIM45	Tripartite motif-containing protein 45	Tripartite motif-containing protein 45 (Bos taurus OX%3D9913)	InterPro:IPR000315,InterPro:IPR017868,InterPro:IPR027370,Pfam:PF00630,Pfam:PF00643,Pfam:PF13445	GO:0008270
NVEC200_015200_1.1	1	NA	NA	1	NA	NA	0.00959454	1		NVEC200_015200_1.1	ApeC domain-containing protein	InterPro:IPR031569,Pfam:PF16977
NVEC200_015201_1.1	0.102518	NA	NA	1	NA	NA	1	1	MYLIP	E3 ubiquitin-protein ligase MYLIP	E3 ubiquitin-protein ligase MYLIP (Homo sapiens OX%3D9606)	InterPro:IPR018979,InterPro:IPR019748,Pfam:PF00373,Pfam:PF09379,Pfam:PF13920
NVEC200_015202_1.1	1	NA	NA	1	NA	NA	0.135543	1		NVEC200_015202_1.1	MANSC domain-containing protein	InterPro:IPR011106,Pfam:PF07502
NVEC200_015203_1.1	7.11862e-05	2.60391	0.174826	0.000100382	12.8936	0.179432	0.941411	1	BCL2L2	BCL2 apoptosis regulator b	Bcl-2-like protein 2 (Homo sapiens OX%3D9606)	InterPro:IPR026298,Pfam:PF00452	GO:0042981	K04570
NVEC200_015204_1.1	0.08478	NA	NA	0.0213029	NA	NA	0.542822	0.119294		NVEC200_015204_1.1	Unknown protein
NVEC200_015205_1.1	1	NA	NA	0.0252816	NA	NA	0.341929	0.535695	Sec31a	SEC31 homolog B,COPII coat complex component	Protein transport protein Sec31A (Rattus norvegicus OX%3D10116)	InterPro:IPR001680,Pfam:PF00400	GO:0005515	K14005
NVEC200_015206_1.1	0.000481202	15.3347	0.260993	0.10613	NA	NA	0.514196	1	GMCL1	Germ cell-less 1,spermatogenesis associated	Germ cell-less protein-like 1 (Homo sapiens OX%3D9606)	InterPro:IPR000210,Pfam:PF00651	GO:0005515
NVEC200_015207_1.1	1	NA	NA	1	NA	NA	1	1	ELAVL1	ELAV-like protein 2	ELAV-like protein 1 (Homo sapiens OX%3D9606)	InterPro:IPR000504,Pfam:PF00076	GO:0003676
NVEC200_015208_1.1	0.840643	NA	NA	0.00416381	13.9455	0.279861	0.514196	0.207477	DDB_G0273199	Serine/threonine/tyrosine interacting-like 1	Probable rhodanese domain-containing dual specificity protein phosphatase (Dictyostelium discoideum OX%3D44689)	InterPro:IPR000340,Pfam:PF00782	GO:0008138,GO:0016311
NVEC200_015209_1.1	1	NA	NA	0.11486	NA	NA	1	0.435034	NUP37	Nucleoporin 37	Nucleoporin Nup37 (Homo sapiens OX%3D9606)	InterPro:IPR001680,Pfam:PF00400	GO:0005515	K14302
NVEC200_015210_1.1	0.72671	NA	NA	1	NA	NA	0.173554	1	Naalad2	N-acetylated alpha-linked acidic dipeptidase 2	N-acetylated-alpha-linked acidic dipeptidase 2 (Mus musculus OX%3D10090)	InterPro:IPR003137,InterPro:IPR007365,InterPro:IPR007484,Pfam:PF02225,Pfam:PF04253,Pfam:PF04389
NVEC200_015211_1.1	1	NA	NA	1	NA	NA	1	1		NVEC200_015211_1.1	fructose-2,6-bisphosphatase TIGAR B-like
NVEC200_015212_1.1	1	NA	NA	1	NA	NA	1	0.304839		NVEC200_015212_1.1	Unknown protein
NVEC200_015213_1.1	0.184966	NA	NA	1	NA	NA	0.344303	0.486703	MPN_343	Unknown protein	Putative type-1 restriction enzyme specificity protein MPN_343 (Mycoplasma pneumoniae (strain ATCC 29342 / M129) OX%3D272634)
NVEC200_015214_1.1	1	NA	NA	0.458881	NA	NA	0.387632	0.420004	MIMI_R521	Unknown protein	Probable ubiquitin-conjugating enzyme E2 R521 (Acanthamoeba polyphaga mimivirus OX%3D212035)
NVEC200_015215_1.1	0.00746749	3.29311	0.105954	5.97856e-05	13.0404	0.142812	1	0.587975		NVEC200_015215_1.1	Unknown protein
NVEC200_015216_1.1	1	NA	NA	1	NA	NA	0.269026	1		NVEC200_015216_1.1	Unknown protein
NVEC200_015217_1.1	1	NA	NA	1	NA	NA	1	0.535695	FBXO42	F-box only protein 42	F-box only protein 42 (Homo sapiens OX%3D9606)	InterPro:IPR001810,InterPro:IPR011498,Pfam:PF07646,Pfam:PF12937,Pfam:PF13418	GO:0005515
NVEC200_015218_1.1	1	NA	NA	0.438738	NA	NA	0.0500955	0.669052	SLC2A3	Solute carrier family 2,facilitated glucose transporter member 3	Solute carrier family 2%2C facilitated glucose transporter member 3 (Homo sapiens OX%3D9606)	InterPro:IPR005828,Pfam:PF00083	GO:0016021,GO:0022857,GO:0055085
NVEC200_015219_1.1	0.181595	NA	NA	1	NA	NA	1	0.110086	ecdE	EGF-like domain-containing protein	Putative glycosyl hydrolase ecdE (Aspergillus rugulosus OX%3D41736)
NVEC200_015220_1.1	0.800374	NA	NA	1	NA	NA	1	0.269026	Dnah1	Dynein heavy chain 1,axonemal	Dynein heavy chain 1%2C axonemal (Mus musculus OX%3D10090)	InterPro:IPR004273,InterPro:IPR013602,InterPro:IPR024317,InterPro:IPR024743,InterPro:IPR035699,InterPro:IPR035706,InterPro:IPR041228,InterPro:IPR041466,InterPro:IPR041589,InterPro:IPR041658,Pfam:PF03028,Pfam:PF08393,Pfam:PF12774,Pfam:PF12775,Pfam:PF12777,Pfam:PF12780,Pfam:PF12781,Pfam:PF17852,Pfam:PF17857,Pfam:PF18198,Pfam:PF18199	GO:0003777,GO:0005524,GO:0007018,GO:0030286
NVEC200_015221_1.1	1	NA	NA	1	NA	NA	1	1		NVEC200_015221_1.1	RNA-directed DNA polymerase from mobile element jockey
NVEC200_015222_1.1	0.000724054	13.6973	0.275588	1	NA	NA	1	0.603557	ZNF383	Unknown protein	Zinc finger protein 383 (Macaca fascicularis OX%3D9541)	InterPro:IPR013087,InterPro:IPR041697,Pfam:PF00096,Pfam:PF16622
NVEC200_015223_1.1	0.0673411	NA	NA	0.0287251	NA	NA	0.207477	0.542822	Shank1	SH3 and multiple ankyrin repeat domains protein 2	SH3 and multiple ankyrin repeat domains protein 1 (Mus musculus OX%3D10090)	InterPro:IPR001452,InterPro:IPR001478,InterPro:IPR001660,InterPro:IPR020683,Pfam:PF00536,Pfam:PF00595,Pfam:PF07653,Pfam:PF12796,Pfam:PF13637	GO:0005515
NVEC200_015224_1.1	0.781969	NA	NA	1	NA	NA	0.776482	0.0460724	Carf	Calcium-responsive transcription factor	Calcium-responsive transcription factor (Rattus norvegicus OX%3D10116)	InterPro:IPR029309,Pfam:PF15299	GO:0003700,GO:0061400
NVEC200_015225_1.1	1	NA	NA	1	NA	NA	1	1	ADRB1	Trace amine-associated receptor 8c	Beta-1 adrenergic receptor (Meleagris gallopavo OX%3D9103)	InterPro:IPR017452,Pfam:PF00001	GO:0016021
NVEC200_015226_1.1	0.331225	NA	NA	1	NA	NA	0.615453	0.941411	Kctd21	BTB/POZ domain-containing protein KCTD6	BTB/POZ domain-containing protein KCTD21 (Mus musculus OX%3D10090)	InterPro:IPR003131,Pfam:PF02214	GO:0051260
NVEC200_015227_1.1	1	NA	NA	1	NA	NA	1	1		NVEC200_015227_1.1	Unknown protein
NVEC200_015228_1.1	1	NA	NA	1	NA	NA	1	1		NVEC200_015228_1.1	Serine/threonine-protein kinase/endoribonuclease IRE1			K15633
NVEC200_015229_1.1	1	NA	NA	0.243033	NA	NA	1	0.0142365		NVEC200_015229_1.1	Galactose-specific lectin
NVEC200_015230_1.1	1	NA	NA	1	NA	NA	1	1		NVEC200_015230_1.1	Galactose-specific lectin
NVEC200_015231_1.1	1	NA	NA	0.149887	NA	NA	1	0.941411	Lcch3	Gamma-aminobutyric acid receptor subunit beta	Gamma-aminobutyric acid receptor subunit beta-like (Drosophila melanogaster OX%3D7227)	InterPro:IPR006029,InterPro:IPR006202,Pfam:PF02931,Pfam:PF02932	GO:0005230,GO:0006811,GO:0016021	K05181
NVEC200_015232_1.1	0.768772	NA	NA	0.0562849	NA	NA	1	0.232854	Trim59	RING-type domain-containing protein	Tripartite motif-containing protein 59 (Mus musculus OX%3D10090)	InterPro:IPR027370,Pfam:PF13445
NVEC200_015233_1.1	0.660045	NA	NA	1	NA	NA	1	0.703364	Oard1	O-acyl-ADP-ribose deacylase 1	ADP-ribose glycohydrolase OARD1 (Mus musculus OX%3D10090)
NVEC200_015234_1.1	0.235269	NA	NA	1	NA	NA	1	1	Deaf1	Deformed epidermal autoregulatory factor 1-like	Deformed epidermal autoregulatory factor 1 homolog (Rattus norvegicus OX%3D10116)
NVEC200_015235_1.1	1	NA	NA	0.00225951	2.04794	0.204521	1	0.799671	FBXW7	F-box/WD repeat-containing protein 7	F-box/WD repeat-containing protein 7 (Bos taurus OX%3D9913)	InterPro:IPR001680,InterPro:IPR001810,Pfam:PF00400,Pfam:PF12937	GO:0005515	K10260
NVEC200_015236_1.1	0.0684878	NA	NA	0.0301896	NA	NA	0.324101	0.0172381		NVEC200_015236_1.1	Unknown protein	Pfam:PF13385
NVEC200_015237_1.1	1	NA	NA	1	NA	NA	1	1	GABRB3	Gamma-aminobutyric acid receptor subunit beta	Gamma-aminobutyric acid receptor subunit beta-3 (Gallus gallus OX%3D9031)	InterPro:IPR006202,Pfam:PF02931	GO:0005230,GO:0006811,GO:0016021	K05181
NVEC200_015238_1.1	1	NA	NA	1	NA	NA	0.703624	0.0812128	Pcsk5	Serum response factor-binding protein 1	Proprotein convertase subtilisin/kexin type 5 (Mus musculus OX%3D10090)
NVEC200_015239_1.1	1	NA	NA	0.0505406	NA	NA	0.0979845	0.83367	cops4	COP9 signalosome complex subunit 4 (Danio rerio OX%3D7955)	COP9 signalosome complex subunit 4 (Danio rerio OX%3D7955)	InterPro:IPR000717,InterPro:IPR041406,Pfam:PF01399,Pfam:PF18420
NVEC200_015240_1.1	1	NA	NA	0.311746	NA	NA	1	1	MSMEG_3950	Usp domain-containing protein	Universal stress protein MSMEG_3950/MSMEI_3859 (Mycolicibacterium smegmatis (strain ATCC 700084 / mc(2)155) OX%3D246196)	InterPro:IPR006016,Pfam:PF00582
NVEC200_015241_1.1	0.0306653	NA	NA	1	NA	NA	1	1	chonabc	Chondroitin sulfate ABC exolyase	Chondroitin sulfate ABC exolyase (Bacteroides thetaiotaomicron (strain ATCC 29148 / DSM 2079 / NCTC 10582 / E50 / VPI-5482) OX%3D226186)	InterPro:IPR003159,InterPro:IPR015176,InterPro:IPR015177,Pfam:PF02278,Pfam:PF09092,Pfam:PF09093	GO:0005576,GO:0016829
NVEC200_015242_1.1	1.07772e-05	14.2684	0.434829	0.00990183	1.96327	0.382427	0.73943	1	ogfod3	Fe2OG dioxygenase domain-containing protein	2-oxoglutarate and iron-dependent oxygenase domain-containing protein 3 (Xenopus tropicalis OX%3D8364)	InterPro:IPR005123,Pfam:PF13640	GO:0016491,GO:0055114
NVEC200_015243_1.1	0.00238998	16.549	0.191146	1	NA	NA	0.703364	0.980686	irag2	Lymphoid-restricted membrane protein	Inositol 1%2C4%2C5-triphosphate receptor associated 2 (Danio rerio OX%3D7955)	InterPro:IPR008677,InterPro:IPR028168,InterPro:IPR039508,Pfam:PF05781,Pfam:PF14658,Pfam:PF14662
NVEC200_015244_1.1	1	NA	NA	1	NA	NA	1	1	licD	Lipopolysaccharide cholinephosphotransferase LicD	Lipopolysaccharide cholinephosphotransferase LicD (Haemophilus influenzae (strain ATCC 51907 / DSM 11121 / KW20 / Rd) OX%3D71421)	InterPro:IPR007074,Pfam:PF04991
NVEC200_015245_1.1	0.000100315	3.32116	0.18489	1.33511e-05	13.0825	0.245724	1	0.147154	SETD3	Protein-histidine N-methyltransferase	Actin-histidine N-methyltransferase (Gallus gallus OX%3D9031)	InterPro:IPR001214,InterPro:IPR015353,Pfam:PF00856,Pfam:PF09273	GO:0005515
NVEC200_015246_1.1	1	NA	NA	0.800374	NA	NA	0.110086	0.486899	Tacr1	G_PROTEIN_RECEP_F1_2 domain-containing protein	Substance-P receptor (Rattus norvegicus OX%3D10116)	InterPro:IPR017452,Pfam:PF00001	GO:0016021
NVEC200_015247_1.1	0.359886	NA	NA	0.526184	NA	NA	0.435034	0.324287	TTC28	E3 ubiquitin-protein ligase DZIP3	Tetratricopeptide repeat protein 28 (Homo sapiens OX%3D9606)	InterPro:IPR026000,InterPro:IPR041249,Pfam:PF12862,Pfam:PF13374,Pfam:PF13424,Pfam:PF18738
NVEC200_015248_1.1	1	NA	NA	1	NA	NA	1	1		NVEC200_015248_1.1	Unknown protein
NVEC200_015249_1.1	0.00534275	3.44397	0.231165	1	NA	NA	1	0.615453		NVEC200_015249_1.1	Unknown protein
NVEC200_015250_1.1	1	NA	NA	0.593656	NA	NA	0.304839	0.236646		NVEC200_015250_1.1	CUB domain-containing protein	Pfam:PF13385
NVEC200_015251_1.1	1	NA	NA	1	NA	NA	1	1	aebp2	Zinc finger protein AEBP2	Zinc finger protein aebp2 (Xenopus laevis OX%3D8355)
NVEC200_015252_1.1	0.00082049	16.3924	0.186193	1.58984e-08	3.42206	0.262739	0.0561835	0.341929		NVEC200_015252_1.1	Zinc finger CCCH domain-containing protein 10
NVEC200_015253_1.1	0.158898	NA	NA	0.175545	NA	NA	1	0.0117108	PIK3AP1	Phosphoinositide 3-kinase adapter protein 1	Phosphoinositide 3-kinase adapter protein 1 (Gallus gallus OX%3D9031)	InterPro:IPR017893,Pfam:PF14545
NVEC200_015254_1.1	0.363959	NA	NA	0.745508	NA	NA	1	0.10216		NVEC200_015254_1.1	Unknown protein
NVEC200_015255_1.1	0.202804	NA	NA	0.390636	NA	NA	0.221674	0.0117108	Gas2	Growth arrest-specific protein 2	Growth arrest-specific protein 2 (Mus musculus OX%3D10090)	InterPro:IPR001715,InterPro:IPR003108,Pfam:PF00307,Pfam:PF02187	GO:0005515,GO:0008017
NVEC200_015256_1.1	0.000446305	18.2149	0.296922	0.116981	NA	NA	0.28649	1	T27F6.6	Endo/exonuclease/phosphatase domain-containing protein	Putative neutral sphingomyelinase (Caenorhabditis elegans OX%3D6239)	InterPro:IPR005135,Pfam:PF03372		K12351
NVEC200_015257_1.1	1	NA	NA	0.438738	NA	NA	1	0.344303	PSAP	Prosaposin (Gallus gallus OX%3D9031)	Prosaposin (Gallus gallus OX%3D9031)	InterPro:IPR003119,InterPro:IPR007856,InterPro:IPR008138,Pfam:PF02199,Pfam:PF03489,Pfam:PF05184	GO:0006629	K12382
NVEC200_015258_1.1	0.0194935	NA	NA	1	NA	NA	1	0.0812128	Eif4ebp1	Eukaryotic translation initiation factor 4E-binding protein	Eukaryotic translation initiation factor 4E-binding protein 1 (Mus musculus OX%3D10090)	InterPro:IPR008606,Pfam:PF05456	GO:0008190,GO:0045947	K07205
NVEC200_015259_1.1	1.38322e-05	4.94328	0.309154	0.000158341	16.8203	0.20616	1	0.0388612		NVEC200_015259_1.1	Unknown protein
NVEC200_015260_1.1	0.458881	NA	NA	1	NA	NA	0.0460724	0.895195	Dzip3	E3 ubiquitin-protein ligase DZIP3	E3 ubiquitin-protein ligase DZIP3 (Mus musculus OX%3D10090)	InterPro:IPR041249,Pfam:PF18738
NVEC200_015261_1.1	1	NA	NA	1	NA	NA	1	1		NVEC200_015261_1.1	Leucine-rich repeat protein SHOC-2	InterPro:IPR005312,Pfam:PF03564
NVEC200_015262_1.1	0.968824	NA	NA	1	NA	NA	0.127498	0.561393		NVEC200_015262_1.1	MANEC domain-containing protein
NVEC200_015263_1.1	1	NA	NA	1	NA	NA	1	1	VWDE	CUB domain-containing protein	von Willebrand factor D and EGF domain-containing protein (Homo sapiens OX%3D9606)
NVEC200_015264_1.1	0.880824	NA	NA	1	NA	NA	1	0.669052	NUP205	nuclear pore complex protein Nup205	Nuclear pore complex protein Nup205 (Homo sapiens OX%3D9606)	InterPro:IPR021827,Pfam:PF11894	GO:0005643	K14310
NVEC200_015265_1.1	1	NA	NA	0.0621915	NA	NA	1	0.00188319	E2f7	Transcription factor E2F8	Transcription factor E2F7 (Rattus norvegicus OX%3D10116)	InterPro:IPR003316,Pfam:PF02319	GO:0003700,GO:0005667,GO:0006355
NVEC200_015266_1.1	0.283734	NA	NA	4.59772e-05	14.7875	0.368924	1	1	CPT1A	Carnitine O-palmitoyltransferase 1,liver isoform	Carnitine O-palmitoyltransferase 1%2C liver isoform (Homo sapiens OX%3D9606)	InterPro:IPR032476,InterPro:IPR039551,Pfam:PF00755,Pfam:PF16484		K08765
NVEC200_015267_1.1	1	NA	NA	1	NA	NA	0.344303	0.703624	odf3	Outer dense fiber protein 3	Outer dense fiber protein 3 (Xenopus tropicalis OX%3D8364)	InterPro:IPR010736,Pfam:PF07004
NVEC200_015268_1.1	0.0128773	NA	NA	0.00106698	1.32463	0.189686	0.814789	0.0544198	Grin1	Glutamate receptor ionotropic,NMDA 1	Glutamate receptor ionotropic%2C NMDA 1 (Rattus norvegicus OX%3D10116)	InterPro:IPR001320,InterPro:IPR001828,InterPro:IPR018882,InterPro:IPR019594,Pfam:PF00060,Pfam:PF01094,Pfam:PF10562,Pfam:PF10613	GO:0004970,GO:0015276,GO:0016020	K05208
NVEC200_015269_1.1	1	NA	NA	1	NA	NA	1	1	ZBED9	SCAN domain-containing protein 3 (Homo sapiens OX%3D9606)	SCAN domain-containing protein 3 (Homo sapiens OX%3D9606)	InterPro:IPR025398,Pfam:PF14291
NVEC200_015270_1.1	0.000211647	2.00488	0.56948	0.030098	NA	NA	1	0.0298936	TTC28	E3 ubiquitin-protein ligase DZIP3	Tetratricopeptide repeat protein 28 (Homo sapiens OX%3D9606)	InterPro:IPR019734,InterPro:IPR041249,Pfam:PF13181,Pfam:PF13424,Pfam:PF18738	GO:0005515
NVEC200_015271_1.1	0.000219185	4.38904	0.371944	0.880824	NA	NA	0.0544198	1	Npffr2	G_PROTEIN_RECEP_F1_2 domain-containing protein	Neuropeptide FF receptor 2 (Mus musculus OX%3D10090)	InterPro:IPR017452,Pfam:PF00001	GO:0016021	K08375
NVEC200_015272_1.1	1	NA	NA	1	NA	NA	1	1	TkR86C	G_PROTEIN_RECEP_F1_2 domain-containing protein	Tachykinin-like peptides receptor 86C (Drosophila melanogaster OX%3D7227)	InterPro:IPR017452,Pfam:PF00001	GO:0016021	K04224
NVEC200_015273_1.1	1	NA	NA	0.00017615	0.865013	0.338119	1	1		NVEC200_015273_1.1	Neurogenic locus Notch protein	InterPro:IPR003609,Pfam:PF00024
NVEC200_015274_1.1	0.693101	NA	NA	1	NA	NA	0.194027	1	LIPF	Gastric triacylglycerol lipase (Homo sapiens OX%3D9606)	Gastric triacylglycerol lipase (Homo sapiens OX%3D9606)	InterPro:IPR006693,Pfam:PF04083	GO:0006629	K14452
NVEC200_015275_1.1	0.0673411	NA	NA	0.158898	NA	NA	0.814789	1	CELF2	CUGBP Elav-like family member 4	CUGBP Elav-like family member 2 (Pongo abelii OX%3D9601)	InterPro:IPR000504,Pfam:PF00076	GO:0003676
NVEC200_015276_1.1	1	NA	NA	0.458881	NA	NA	0.561393	0.304839		NVEC200_015276_1.1	NACHT,LRR and PYD domains-containing protein 3
NVEC200_015277_1.1	1	NA	NA	1	NA	NA	0.0693831	0.868624	erlin2-b	Erlin-2-B (Xenopus laevis OX%3D8355)	Erlin-2-B (Xenopus laevis OX%3D8355)	InterPro:IPR001107,Pfam:PF01145
NVEC200_015278_1.1	0.0235459	NA	NA	0.010864	NA	NA	0.615453	0.157887	CAMK2D	Calcium/calmodulin-dependent protein kinase type II	Calcium/calmodulin-dependent protein kinase type II subunit delta (Bos taurus OX%3D9913)	InterPro:IPR000719,InterPro:IPR013543,Pfam:PF00069,Pfam:PF08332	GO:0004672,GO:0004683,GO:0005516,GO:0005524,GO:0006468	K04515
NVEC200_015279_1.1	0.0326814	NA	NA	0.575602	NA	NA	0.0877461	0.937304		NVEC200_015279_1.1	DUF1298 domain-containing protein	InterPro:IPR009721,Pfam:PF06974	GO:0004144
NVEC200_015280_1.1	1	NA	NA	0.433604	NA	NA	1	0.387632	UTP20	UTP20 small subunit processome component	Small subunit processome component 20 homolog (Homo sapiens OX%3D9606)	InterPro:IPR011430,Pfam:PF07539
NVEC200_015281_1.1	0.438738	NA	NA	1	NA	NA	0.776482	0.937304		NVEC200_015281_1.1	Unknown protein
NVEC200_015282_1.1	1.69956e-08	5.62265	0.354764	6.97211e-06	21.7524	0.198574	0.542822	0.0640446	Cry2	Cryptochrome 2	Cryptochrome-1 (Gallus gallus OX%3D9031)	InterPro:IPR005101,InterPro:IPR006050,Pfam:PF00875,Pfam:PF03441
NVEC200_015283_1.1	0.00712347	5.18901	0.391371	0.0562849	NA	NA	1	0.341929	WRN	Werner syndrome ATP-dependent helicase	Werner syndrome ATP-dependent helicase (Homo sapiens OX%3D9606)	InterPro:IPR001650,InterPro:IPR002121,InterPro:IPR011545,InterPro:IPR018982,InterPro:IPR029491,InterPro:IPR032284,Pfam:PF00270,Pfam:PF00271,Pfam:PF00570,Pfam:PF09382,Pfam:PF14493,Pfam:PF16124	GO:0003676,GO:0005524,GO:0006260,GO:0006281,GO:0043138
NVEC200_015284_1.1	1	NA	NA	1	NA	NA	1	1		NVEC200_015284_1.1	Integrase catalytic domain-containing protein	InterPro:IPR005312,InterPro:IPR008042,InterPro:IPR040676,InterPro:IPR041588,Pfam:PF03564,Pfam:PF05380,Pfam:PF17921,Pfam:PF18701
NVEC200_015285_1.1	0.359886	NA	NA	1	NA	NA	0.486703	0.868624	MTCH2	Mitochondrial carrier-like 2	Mitochondrial carrier homolog 2 (Bos taurus OX%3D9913)	InterPro:IPR018108,Pfam:PF00153
NVEC200_015286_1.1	1	NA	NA	1	NA	NA	1	1	AHR	Aryl hydrocarbon receptor	Aryl hydrocarbon receptor (Delphinapterus leucas OX%3D9749)	InterPro:IPR011598,InterPro:IPR013767,Pfam:PF00010,Pfam:PF00989	GO:0006355,GO:0046983
NVEC200_015287_1.1	1	NA	NA	0.222126	NA	NA	0.603557	0.73943	Ahr	Aryl hydrocarbon receptor	Aryl hydrocarbon receptor (Mus spretus OX%3D10096)	InterPro:IPR011598,Pfam:PF00010	GO:0046983
NVEC200_015288_1.1	0.132112	NA	NA	0.375145	NA	NA	1	0.28649	Folh1	Glutamate carboxypeptidase 2	Glutamate carboxypeptidase 2 (Rattus norvegicus OX%3D10116)	InterPro:IPR003137,InterPro:IPR007365,InterPro:IPR007484,Pfam:PF02225,Pfam:PF04253,Pfam:PF04389
NVEC200_015289_1.1	1	NA	NA	1	NA	NA	1	1		NVEC200_015289_1.1	Unknown protein
NVEC200_015290_1.1	0.575149	NA	NA	0.492586	NA	NA	0.635701	1	Folh1	Glutamate carboxypeptidase 2	Glutamate carboxypeptidase 2 (Rattus norvegicus OX%3D10116)	InterPro:IPR003137,InterPro:IPR007365,InterPro:IPR007484,Pfam:PF02225,Pfam:PF04253,Pfam:PF04389
NVEC200_015291_1.1	8.46082e-05	0.386777	0.360969	0.000121274	9.10557	0.409957	1	1		NVEC200_015291_1.1	Unknown protein
NVEC200_015292_1.1	1	NA	NA	1	NA	NA	1	1		NVEC200_015292_1.1	G_PROTEIN_RECEP_F1_2 domain-containing protein			K04141
NVEC200_015293_1.1	1	NA	NA	1	NA	NA	1	1		NVEC200_015293_1.1	Integrase catalytic domain-containing protein	InterPro:IPR008042,Pfam:PF05380
NVEC200_015294_1.1	1	NA	NA	1	NA	NA	1	1		NVEC200_015294_1.1
NVEC200_015295_1.1	1	NA	NA	1	NA	NA	1	1		NVEC200_015295_1.1
NVEC200_015296_1.1	1	NA	NA	1	NA	NA	1	1		NVEC200_015296_1.1	Transposon Ty3-G Gag-Pol polyprotein
NVEC200_015297_1.1	0.0547953	NA	NA	1	NA	NA	0.441482	1	R1A1-element\ORF2	RNA-directed DNA polymerase from mobile element jockey	Putative 115 kDa protein in type-1 retrotransposable element R1DM (Drosophila melanogaster OX%3D7227)	InterPro:IPR005135,Pfam:PF14529
NVEC200_015299_1.1	1	NA	NA	1	NA	NA	1	0.514196	pol	Transposon Tf2-9 polyprotein	Retrovirus-related Pol polyprotein from transposon 297 (Drosophila melanogaster OX%3D7227)	InterPro:IPR000477,InterPro:IPR001584,InterPro:IPR001878,InterPro:IPR041577,InterPro:IPR041588,Pfam:PF00078,Pfam:PF00098,Pfam:PF00665,Pfam:PF17919,Pfam:PF17921	GO:0003676,GO:0008270,GO:0015074
NVEC200_015300_1.1	0.0306653	NA	NA	0.810842	NA	NA	0.269026	1	pol	Endonuclease/reverse transcriptase	RNA-directed DNA polymerase from mobile element jockey (Drosophila melanogaster OX%3D7227)	InterPro:IPR000477,InterPro:IPR005135,InterPro:IPR019787,Pfam:PF00078,Pfam:PF00628,Pfam:PF14529
NVEC200_015301_1.1	1	NA	NA	1	NA	NA	1	1		NVEC200_015301_1.1	Phage_integrase domain-containing protein
NVEC200_015302_1.1	1	NA	NA	1	NA	NA	1	1		NVEC200_015302_1.1	Reverse transcriptase domain-containing protein
NVEC200_015303_1.1	1	NA	NA	1	NA	NA	1	1		NVEC200_015303_1.1
NVEC200_015305_1.1	1	NA	NA	1	NA	NA	1	1		NVEC200_015305_1.1	NVEC200_015305_1.1	InterPro:IPR004941,Pfam:PF03258
NVEC200_015306_1.1	1	NA	NA	1	NA	NA	1	1		NVEC200_015306_1.1	THAP domain-containing protein 4
NVEC200_015307_1.1	1	NA	NA	0.480781	NA	NA	0.28649	0.703624		NVEC200_015307_1.1	Unknown protein	InterPro:IPR004242,Pfam:PF02992
NVEC200_015308_1.1	0.0764209	NA	NA	1	NA	NA	1	0.435034		NVEC200_015308_1.1	ATP-dependent DNA helicase
NVEC200_015309_1.1	0.00183198	5.08056	0.17557	0.00326513	19.9916	0.178226	1	0.0014879		NVEC200_015309_1.1	ATP-dependent DNA helicase
NVEC200_015310_1.1	1	NA	NA	1	NA	NA	1	1		NVEC200_015310_1.1	ATP-dependent DNA helicase
NVEC200_015311_1.1	1	NA	NA	1	NA	NA	1	1		NVEC200_015311_1.1	Reverse transcriptase domain-containing protein
NVEC200_015312_1.1	1	NA	NA	1	NA	NA	1	1		NVEC200_015312_1.1
NVEC200_015313_1.1	1	NA	NA	1	NA	NA	1	1	POL	Retrovirus-related Pol polyprotein from transposon 297	Retrovirus-related Pol polyprotein from transposon 412 (Drosophila melanogaster OX%3D7227)	InterPro:IPR001584,InterPro:IPR041373,InterPro:IPR041588,Pfam:PF00665,Pfam:PF17917,Pfam:PF17921	GO:0015074
NVEC200_015314_1.1	2.63467e-09	3.37216	0.610675	1.4725e-11	14.0832	0.563315	1	0.73943		NVEC200_015314_1.1	Unknown protein
NVEC200_015315_1.1	1	NA	NA	1	NA	NA	1	1		NVEC200_015315_1.1	Transposable element P transposase
NVEC200_015316_1.1	1	NA	NA	1	NA	NA	1	1	K02A2.6	Integrase catalytic domain-containing protein	Uncharacterized protein K02A2.6 (Caenorhabditis elegans OX%3D6239)	InterPro:IPR041373,InterPro:IPR041588,Pfam:PF17917,Pfam:PF17921
NVEC200_015317_1.1	0.146058	NA	NA	0.0292121	NA	NA	0.144331	0.00237285	HMCN1	Hemicentin-1 (Homo sapiens OX%3D9606)	Hemicentin-1 (Homo sapiens OX%3D9606)	InterPro:IPR000884,Pfam:PF00090
NVEC200_015318_1.1	1	NA	NA	1	NA	NA	1	1	Hmcn1	Hemicentin-1 (Mus musculus OX%3D10090)	Hemicentin-1 (Mus musculus OX%3D10090)	InterPro:IPR000884,Pfam:PF00090
NVEC200_015319_1.1	1	NA	NA	1	NA	NA	1	1		NVEC200_015319_1.1	Reverse transcriptase domain-containing protein
NVEC200_015320_1.1	9.6046e-12	10.5768	0.416281	2.47638e-07	13.1381	0.290293	0.246466	0.110086	PLA2G15	Group XV phospholipase A2	Phospholipase A2 group XV (Homo sapiens OX%3D9606)	InterPro:IPR003386,Pfam:PF02450	GO:0006629,GO:0008374	K06129
NVEC200_015321_1.1	1	NA	NA	0.955684	NA	NA	0.643838	1	nas-15	Zinc metalloproteinase nas-15 (Caenorhabditis elegans OX%3D6239)	Zinc metalloproteinase nas-15 (Caenorhabditis elegans OX%3D6239)	InterPro:IPR000884,InterPro:IPR000998,InterPro:IPR001506,Pfam:PF00090,Pfam:PF00629,Pfam:PF01400	GO:0004222,GO:0006508,GO:0016020
NVEC200_015322_1.1	0.363959	NA	NA	0.840643	NA	NA	1	0.269026	ARHGAP45	Minor histocompatibility protein HA-1	Rho GTPase-activating protein 45 (Pongo abelii OX%3D9601)
NVEC200_015323_1.1	0.650031	NA	NA	0.0465815	NA	NA	0.486703	1	C1orf87	EF-hand domain-containing protein	Uncharacterized protein C1orf87 (Homo sapiens OX%3D9606)
NVEC200_015324_1.1	1	NA	NA	1	NA	NA	1	0.572603		NVEC200_015324_1.1
NVEC200_015325_1.1	1	NA	NA	1	NA	NA	1	1	Tf2-6	Transposon Tf2-9 polyprotein	Transposon Tf2-6 polyprotein (Schizosaccharomyces pombe (strain 972 / ATCC 24843) OX%3D284812)	InterPro:IPR000477,InterPro:IPR001584,InterPro:IPR041373,InterPro:IPR041588,Pfam:PF00078,Pfam:PF00665,Pfam:PF17917,Pfam:PF17921	GO:0015074
NVEC200_015326_1.1	1	NA	NA	1	NA	NA	1	0.669052	PIWIL1	Piwi-like protein 1 (Homo sapiens OX%3D9606)	Piwi-like protein 1 (Homo sapiens OX%3D9606)	InterPro:IPR003100,InterPro:IPR003165,Pfam:PF02170,Pfam:PF02171	GO:0003676,GO:0005515
NVEC200_015327_1.1	0.526184	NA	NA	1	NA	NA	1	1		NVEC200_015327_1.1	Unknown protein
NVEC200_015328_1.1	1	NA	NA	0.0240859	NA	NA	0.979245	0.572603		NVEC200_015328_1.1	Iron-sulfur cluster co-chaperone protein HscB,mitochondrial	InterPro:IPR002048,Pfam:PF13499	GO:0005509
NVEC200_015329_1.1	1	NA	NA	1	NA	NA	1	1		NVEC200_015329_1.1	Unknown protein
NVEC200_015330_1.1	1	NA	NA	0.000362744	14.0523	0.222575	0.304839	0.110086	Scpep1	Retinoid-inducible serine carboxypeptidase (Rattus norvegicus OX%3D10116)	Retinoid-inducible serine carboxypeptidase (Rattus norvegicus OX%3D10116)	InterPro:IPR001563,Pfam:PF00450	GO:0004185,GO:0006508
NVEC200_015331_1.1	0.53694	NA	NA	0.000100315	12.8126	0.595608	0.163319	1		NVEC200_015331_1.1
NVEC200_015332_1.1	1	NA	NA	1	NA	NA	1	1		NVEC200_015332_1.1
NVEC200_015333_1.1	1	NA	NA	1	NA	NA	1	1		NVEC200_015333_1.1	Helentron 4 helitron-like transposon replicase/helicase/endonuclease
NVEC200_015334_1.1	1	NA	NA	1	NA	NA	1	1		NVEC200_015334_1.1	Unknown protein
NVEC200_015335_1.1	1	NA	NA	1	NA	NA	1	1		NVEC200_015335_1.1	Unknown protein
NVEC200_015336_1.1	1	NA	NA	1	NA	NA	1	1		NVEC200_015336_1.1	Unknown protein
NVEC200_015339_1.1	0.0369152	NA	NA	0.205383	NA	NA	1	0.0544198	smc3	Structural maintenance of chromosomes protein 3 (Xenopus laevis OX%3D8355)	Structural maintenance of chromosomes protein 3 (Xenopus laevis OX%3D8355)	InterPro:IPR003395,InterPro:IPR010935,Pfam:PF02463,Pfam:PF06470	GO:0005515,GO:0005524,GO:0005694,GO:0051276
NVEC200_015340_1.1	0.983488	NA	NA	0.000316533	3.63465	0.364319	0.324101	0.703624	LamC	Vimentin like	Lamin-C (Drosophila melanogaster OX%3D7227)	InterPro:IPR039008,Pfam:PF00038
NVEC200_015341_1.1	1	NA	NA	1	NA	NA	1	1		NVEC200_015341_1.1
NVEC200_015342_1.1	0.492586	NA	NA	0.0144935	NA	NA	0.0423332	0.0544198	ND2	NADH-ubiquinone oxidoreductase chain 5	NADH-ubiquinone oxidoreductase chain 2 (Metridium senile OX%3D6116)	InterPro:IPR001750,Pfam:PF00361
NVEC200_015343_1.1	1	NA	NA	1	NA	NA	1	1	COI	Cytochrome c oxidase subunit 1 (Metridium senile OX%3D6116)	Cytochrome c oxidase subunit 1 (Metridium senile OX%3D6116)	InterPro:IPR000883,Pfam:PF00115	GO:0004129,GO:0009060,GO:0016021,GO:0020037,GO:0055114
NVEC200_015344_1.1	1	NA	NA	1	NA	NA	1	1	ATPASE6	NADH-ubiquinone oxidoreductase chain 5	ATP synthase subunit a (Metridium senile OX%3D6116)	InterPro:IPR000568,Pfam:PF00119	GO:0015078,GO:0015986,GO:0045263
NVEC200_015345_1.1	0.423848	NA	NA	0.000146309	13.2088	0.369206	0.324101	0.387632	ND5	Cytochrome c oxidase subunit 1	NADH-ubiquinone oxidoreductase chain 5 (Metridium senile OX%3D6116)	InterPro:IPR001516,InterPro:IPR001750,Pfam:PF00361,Pfam:PF00662
NVEC200_015346_1.1	1	NA	NA	1	NA	NA	1	1	COII	Cytochrome c oxidase subunit 2	Cytochrome c oxidase subunit 2 (Metridium senile OX%3D6116)	InterPro:IPR002429,InterPro:IPR011759,Pfam:PF00116,Pfam:PF02790	GO:0004129,GO:0005507,GO:0016020,GO:0016021,GO:0022900
NVEC200_015347_1.1	0.243033	NA	NA	1	NA	NA	0.194027	0.144331	COI	Cytochrome c oxidase subunit 1	Cytochrome c oxidase subunit 1 (Metridium senile OX%3D6116)	InterPro:IPR000883,Pfam:PF00115	GO:0004129,GO:0009060,GO:0016021,GO:0020037,GO:0055114
NVEC200_015348_1.1	1	NA	NA	1	NA	NA	0.387632	0.460323		NVEC200_015348_1.1	Unknown protein	InterPro:IPR007237,Pfam:PF04103	GO:0016021
NVEC200_015351_1.1	1	NA	NA	1	NA	NA	1	0.252421		NVEC200_015351_1.1
NVEC200_015352_1.1	1	NA	NA	1	NA	NA	1	1		NVEC200_015352_1.1	Serine/threonine-protein phosphatase 6 regulatory ankyrin repeat subunit C
NVEC200_015353_1.1	1	NA	NA	1	NA	NA	1	1		NVEC200_015353_1.1
NVEC200_015354_1.1	1	NA	NA	1	NA	NA	1	1		NVEC200_015354_1.1	Helentron 4 helitron-like transposon replicase/helicase/endonuclease	InterPro:IPR005135,Pfam:PF03372
NVEC200_015355_1.1	1	NA	NA	1	NA	NA	1	1		NVEC200_015355_1.1

### Sheet: WGCNA modules
Gene	WGCNA module (Full)	WGCNA module (Aligned-specific)	WGCNA module (SC-specific)
NVEC200_015320_1.1	Turquoise	Yellow	Turquoise
NVEC200_010894_1.1	Yellow	Grey (Unassigned)	Grey (Unassigned)
NVEC200_010789_1.1	Red	Blue	NA
NVEC200_010841_1.1	Yellow	Grey (Unassigned)	NA
NVEC200_011329_1.1	Grey (Unassigned)	Turquoise	NA
NVEC200_010831_1.1	Red	Blue	NA
NVEC200_011242_1.1	Red	Blue	NA
NVEC200_011241_1.1	Red	Blue	NA
NVEC200_011235_1.1	Red	Blue	NA
NVEC200_010821_1.1	Tan	Turquoise	Green
NVEC200_011289_1.1	Turquoise	Turquoise	NA
NVEC200_011105_1.1	Red	Blue	NA
NVEC200_010925_1.1	Tan	Turquoise	NA
NVEC200_010924_1.1	Turquoise	Turquoise	NA
NVEC200_011037_1.1	Black	Brown	NA
NVEC200_011040_1.1	Blue	Yellow	NA
NVEC200_011050_1.1	Yellow	Grey (Unassigned)	Grey (Unassigned)
NVEC200_011047_1.1	Turquoise	Turquoise	Turquoise
NVEC200_011049_1.1	Blue	Green	Blue
NVEC200_011432_1.1	Red	Blue	NA
NVEC200_011433_1.1	Red	Grey (Unassigned)	NA
NVEC200_010808_1.1	Brown	Blue	NA
NVEC200_010812_1.1	Black	Yellow	Grey (Unassigned)
NVEC200_011200_1.1	Turquoise	Red	NA
NVEC200_011229_1.1	Grey (Unassigned)	Brown	NA
NVEC200_011232_1.1	Blue	Green	Blue
NVEC200_010900_1.1	Brown	Turquoise	NA
NVEC200_010857_1.1	Grey (Unassigned)	Turquoise	NA
NVEC200_011188_1.1	Blue	Yellow	Blue
NVEC200_011190_1.1	Grey (Unassigned)	Grey (Unassigned)	NA
NVEC200_011324_1.1	Brown	Grey (Unassigned)	NA
NVEC200_011180_1.1	Yellow	Brown	NA
NVEC200_011316_1.1	Yellow	Green	NA
NVEC200_011308_1.1	Green	Brown	NA
NVEC200_011019_1.1	Salmon	Grey (Unassigned)	Pink
NVEC200_011020_1.1	Brown	Turquoise	Turquoise
NVEC200_010922_1.1	Turquoise	Turquoise	NA
NVEC200_010834_1.1	Grey (Unassigned)	Grey (Unassigned)	Grey (Unassigned)
NVEC200_011416_1.1	Red	Turquoise	NA
NVEC200_011420_1.1	Pink	Blue	NA
NVEC200_011253_1.1	Red	Blue	NA
NVEC200_011252_1.1	Turquoise	Turquoise	NA
NVEC200_011254_1.1	Purple	Grey (Unassigned)	NA
NVEC200_010986_1.1	Grey (Unassigned)	Grey (Unassigned)	NA
NVEC200_010993_1.1	Yellow	Grey (Unassigned)	NA
NVEC200_011134_1.1	Salmon	Turquoise	Pink
NVEC200_011135_1.1	Black	Yellow	NA
NVEC200_011237_1.1	Turquoise	Turquoise	Turquoise
NVEC200_011238_1.1	Turquoise	Turquoise	Turquoise
NVEC200_011000_1.1	Grey (Unassigned)	Grey (Unassigned)	Grey (Unassigned)
NVEC200_011126_1.1	Green	Brown	NA
NVEC200_011146_1.1	Turquoise	Turquoise	Turquoise
NVEC200_011145_1.1	Cyan	Turquoise	Grey (Unassigned)
NVEC200_011148_1.1	Green	Brown	NA
NVEC200_011151_1.1	Brown	Turquoise	Yellow
NVEC200_011057_1.1	Brown	Turquoise	NA
NVEC200_011061_1.1	Grey (Unassigned)	Grey (Unassigned)	NA
NVEC200_010889_1.1	Magenta	Red	NA
NVEC200_010973_1.1	Grey (Unassigned)	Grey (Unassigned)	NA
NVEC200_010975_1.1	Blue	Grey (Unassigned)	Blue
NVEC200_011258_1.1	Red	Blue	NA
NVEC200_011086_1.1	Grey (Unassigned)	Grey (Unassigned)	NA
NVEC200_011098_1.1	Pink	Blue	NA
NVEC200_011101_1.1	Blue	Yellow	NA
NVEC200_011102_1.1	Brown	Grey (Unassigned)	NA
NVEC200_010801_1.1	Red	Blue	NA
NVEC200_011384_1.1	Green	Brown	NA
NVEC200_010981_1.1	Magenta	Grey (Unassigned)	NA
NVEC200_010836_1.1	Green	Brown	NA
NVEC200_010838_1.1	Turquoise	Turquoise	Turquoise
NVEC200_010963_1.1	Brown	Grey (Unassigned)	NA
NVEC200_011306_1.1	Grey (Unassigned)	Grey (Unassigned)	NA
NVEC200_011304_1.1	Blue	Green	Blue
NVEC200_010902_1.1	Pink	Blue	NA
NVEC200_011112_1.1	Black	Yellow	NA
NVEC200_011108_1.1	Grey (Unassigned)	Grey (Unassigned)	NA
NVEC200_011207_1.1	Yellow	Green	NA
NVEC200_011213_1.1	Grey (Unassigned)	Grey (Unassigned)	NA
NVEC200_011216_1.1	Green	Brown	NA
NVEC200_011210_1.1	Pink	Blue	NA
NVEC200_011212_1.1	Pink	Blue	NA
NVEC200_011027_1.1	Blue	Green	Blue
NVEC200_011032_1.1	Cyan	Turquoise	NA
NVEC200_011026_1.1	Turquoise	Turquoise	Turquoise
NVEC200_011033_1.1	Yellow	Green	NA
NVEC200_011343_1.1	Turquoise	Turquoise	NA
NVEC200_011348_1.1	Green	Brown	NA
NVEC200_011345_1.1	Green	Brown	NA
NVEC200_011402_1.1	Grey (Unassigned)	Turquoise	NA
NVEC200_011407_1.1	Black	Yellow	NA
NVEC200_011408_1.1	Greenyellow	Turquoise	NA
NVEC200_011584_1.1	Grey (Unassigned)	Grey (Unassigned)	NA
NVEC200_011179_1.1	Blue	Yellow	NA
NVEC200_011424_1.1	Turquoise	Turquoise	Turquoise
NVEC200_011425_1.1	Turquoise	Turquoise	Turquoise
NVEC200_011534_1.1	Blue	Green	Brown
NVEC200_011531_1.1	Yellow	Grey (Unassigned)	Grey (Unassigned)
NVEC200_011477_1.1	Brown	Turquoise	Yellow
NVEC200_011114_1.1	Grey (Unassigned)	Grey (Unassigned)	NA
NVEC200_011350_1.1	Green	Brown	NA
NVEC200_011369_1.1	Turquoise	Turquoise	Grey (Unassigned)
NVEC200_011368_1.1	Turquoise	Turquoise	Turquoise
NVEC200_011371_1.1	Salmon	Turquoise	Pink
NVEC200_011464_1.1	Turquoise	Turquoise	Turquoise
NVEC200_011593_1.1	Pink	Blue	Grey (Unassigned)
NVEC200_011526_1.1	Black	Yellow	NA
NVEC200_011521_1.1	Black	Yellow	NA
NVEC200_011453_1.1	Green	Brown	NA
NVEC200_011548_1.1	Green	Brown	NA
NVEC200_011550_1.1	Black	Yellow	NA
NVEC200_011547_1.1	Blue	Yellow	Blue
NVEC200_011267_1.1	Pink	Grey (Unassigned)	NA
NVEC200_011271_1.1	Turquoise	Turquoise	Grey (Unassigned)
NVEC200_010932_1.1	Yellow	Green	Grey (Unassigned)
NVEC200_010934_1.1	Grey (Unassigned)	Turquoise	NA
NVEC200_011597_1.1	Green	Yellow	NA
NVEC200_011600_1.1	Black	Yellow	NA
NVEC200_011603_1.1	Turquoise	Turquoise	Turquoise
NVEC200_011602_1.1	Yellow	Green	NA
NVEC200_011395_1.1	Grey (Unassigned)	Grey (Unassigned)	Grey (Unassigned)
NVEC200_011400_1.1	Brown	Turquoise	Turquoise
NVEC200_011320_1.1	Grey (Unassigned)	Grey (Unassigned)	NA
NVEC200_011155_1.1	Red	Blue	NA
NVEC200_011014_1.1	Turquoise	Turquoise	NA
NVEC200_010845_1.1	Grey (Unassigned)	Grey (Unassigned)	NA
NVEC200_010846_1.1	Red	Turquoise	NA
NVEC200_011339_1.1	Red	Blue	NA
NVEC200_011025_1.1	Grey (Unassigned)	Grey (Unassigned)	NA
NVEC200_010949_1.1	Pink	Grey (Unassigned)	NA
NVEC200_011278_1.1	Turquoise	Turquoise	Turquoise
NVEC200_011277_1.1	Grey (Unassigned)	Grey (Unassigned)	NA
NVEC200_011280_1.1	Grey (Unassigned)	Grey (Unassigned)	NA
NVEC200_010937_1.1	Grey (Unassigned)	Turquoise	NA
NVEC200_011446_1.1	Green	Brown	NA
NVEC200_011449_1.1	Brown	Turquoise	Yellow
NVEC200_011555_1.1	Turquoise	Turquoise	Turquoise
NVEC200_011553_1.1	Grey (Unassigned)	Grey (Unassigned)	NA
NVEC200_011391_1.1	Blue	Green	NA
NVEC200_010950_1.1	Turquoise	Turquoise	NA
NVEC200_010956_1.1	Green	Grey (Unassigned)	NA
NVEC200_010951_1.1	Turquoise	Turquoise	Turquoise
NVEC200_010955_1.1	Blue	Grey (Unassigned)	Blue
NVEC200_011436_1.1	Blue	Grey (Unassigned)	Blue
NVEC200_010866_1.1	Grey (Unassigned)	Grey (Unassigned)	NA
NVEC200_011563_1.1	Blue	Grey (Unassigned)	NA
NVEC200_011411_1.1	Grey (Unassigned)	Blue	NA
NVEC200_011221_1.1	Black	Grey (Unassigned)	NA
NVEC200_011224_1.1	Brown	Grey (Unassigned)	NA
NVEC200_011540_1.1	Black	Grey (Unassigned)	NA
NVEC200_011497_1.1	Turquoise	Red	NA
NVEC200_011570_1.1	Turquoise	Red	NA
NVEC200_011359_1.1	Red	Blue	NA
NVEC200_011589_1.1	Grey (Unassigned)	Grey (Unassigned)	NA
NVEC200_004315_1.1	Blue	Grey (Unassigned)	NA
NVEC200_004308_1.1	Grey (Unassigned)	Grey (Unassigned)	NA
NVEC200_004290_1.1	Grey (Unassigned)	Grey (Unassigned)	NA
NVEC200_004291_1.1	Grey (Unassigned)	Blue	NA
NVEC200_004292_1.1	Grey (Unassigned)	Grey (Unassigned)	NA
NVEC200_004295_1.1	Grey (Unassigned)	Grey (Unassigned)	NA
NVEC200_004297_1.1	Blue	Grey (Unassigned)	Brown
NVEC200_004317_1.1	Grey (Unassigned)	Grey (Unassigned)	NA
NVEC200_004354_1.1	Brown	Grey (Unassigned)	NA
NVEC200_004329_1.1	Black	Grey (Unassigned)	NA
NVEC200_004332_1.1	Grey (Unassigned)	Blue	NA
NVEC200_004340_1.1	Brown	Turquoise	Grey (Unassigned)
NVEC200_004369_1.1	Turquoise	Turquoise	NA
NVEC200_004363_1.1	Turquoise	Grey (Unassigned)	NA
NVEC200_004383_1.1	Yellow	Grey (Unassigned)	NA
NVEC200_004379_1.1	Red	Blue	NA
NVEC200_004339_1.1	Black	Grey (Unassigned)	NA
NVEC200_004436_1.1	Turquoise	Grey (Unassigned)	NA
NVEC200_004433_1.1	Brown	Blue	Turquoise
NVEC200_004435_1.1	Pink	Grey (Unassigned)	NA
NVEC200_004422_1.1	Brown	Grey (Unassigned)	NA
NVEC200_004420_1.1	Yellow	Grey (Unassigned)	NA
NVEC200_004373_1.1	Pink	Blue	NA
NVEC200_004377_1.1	Black	Yellow	Grey (Unassigned)
NVEC200_004398_1.1	Yellow	Grey (Unassigned)	NA
NVEC200_004400_1.1	Green	Brown	NA
NVEC200_004448_1.1	Brown	Turquoise	Yellow
NVEC200_004449_1.1	Grey (Unassigned)	Grey (Unassigned)	NA
NVEC200_004447_1.1	Grey (Unassigned)	Grey (Unassigned)	Grey (Unassigned)
NVEC200_004482_1.1	Red	Blue	NA
NVEC200_004483_1.1	Black	Grey (Unassigned)	NA
NVEC200_004389_1.1	Green	Yellow	NA
NVEC200_004392_1.1	Green	Brown	NA
NVEC200_004395_1.1	Blue	Green	NA
NVEC200_004393_1.1	Black	Yellow	NA
NVEC200_004512_1.1	Brown	Turquoise	NA
NVEC200_004410_1.1	Turquoise	Turquoise	Turquoise
NVEC200_004411_1.1	Black	Yellow	Brown
NVEC200_004492_1.1	Brown	Turquoise	NA
NVEC200_004467_1.1	Turquoise	Turquoise	Turquoise
NVEC200_004465_1.1	Grey (Unassigned)	Grey (Unassigned)	NA
NVEC200_004488_1.1	Grey (Unassigned)	Grey (Unassigned)	NA
NVEC200_004565_1.1	Red	Blue	NA
NVEC200_004575_1.1	Yellow	Green	Grey (Unassigned)
NVEC200_004550_1.1	Yellow	Grey (Unassigned)	Grey (Unassigned)
NVEC200_004549_1.1	Yellow	Green	Grey (Unassigned)
NVEC200_004551_1.1	Black	Yellow	NA
NVEC200_004531_1.1	Turquoise	Turquoise	Turquoise
NVEC200_004452_1.1	Turquoise	Grey (Unassigned)	Red
NVEC200_004451_1.1	Blue	Yellow	NA
NVEC200_004453_1.1	Green	Brown	NA
NVEC200_004454_1.1	Green	Brown	NA
NVEC200_004639_1.1	Grey (Unassigned)	Grey (Unassigned)	NA
NVEC200_004582_1.1	Salmon	Turquoise	Pink
NVEC200_004538_1.1	Grey (Unassigned)	Grey (Unassigned)	NA
NVEC200_004541_1.1	Grey (Unassigned)	Grey (Unassigned)	NA
NVEC200_004509_1.1	Green	Brown	Grey (Unassigned)
NVEC200_004584_1.1	Grey (Unassigned)	Grey (Unassigned)	NA
NVEC200_004597_1.1	Yellow	Grey (Unassigned)	Grey (Unassigned)
NVEC200_004593_1.1	Brown	Turquoise	Yellow
NVEC200_004596_1.1	Grey (Unassigned)	Grey (Unassigned)	NA
NVEC200_004603_1.1	Turquoise	Grey (Unassigned)	Grey (Unassigned)
NVEC200_004618_1.1	Grey (Unassigned)	Grey (Unassigned)	NA
NVEC200_004554_1.1	Black	Yellow	NA
NVEC200_004642_1.1	Blue	Grey (Unassigned)	NA
NVEC200_004647_1.1	Magenta	Yellow	NA
NVEC200_004627_1.1	Turquoise	Turquoise	NA
NVEC200_004631_1.1	Black	Brown	NA
NVEC200_004632_1.1	Turquoise	Grey (Unassigned)	Turquoise
NVEC200_004623_1.1	Blue	Green	Blue
NVEC200_004707_1.1	Brown	Turquoise	Turquoise
NVEC200_004702_1.1	Black	Grey (Unassigned)	NA
NVEC200_004663_1.1	Grey (Unassigned)	Grey (Unassigned)	NA
NVEC200_004670_1.1	Blue	Green	Blue
NVEC200_004671_1.1	Yellow	Grey (Unassigned)	Grey (Unassigned)
NVEC200_004675_1.1	Green	Yellow	NA
NVEC200_004678_1.1	Yellow	Grey (Unassigned)	Grey (Unassigned)
NVEC200_004672_1.1	Blue	Green	Blue
NVEC200_004651_1.1	Brown	Turquoise	Turquoise
NVEC200_004657_1.1	Salmon	Turquoise	Turquoise
NVEC200_004658_1.1	Green	Brown	NA
NVEC200_004604_1.1	Yellow	Green	Grey (Unassigned)
NVEC200_004695_1.1	Blue	Grey (Unassigned)	NA
NVEC200_004619_1.1	Grey (Unassigned)	Grey (Unassigned)	NA
NVEC200_004723_1.1	Brown	Turquoise	NA
NVEC200_004784_1.1	Turquoise	Turquoise	Turquoise
NVEC200_004709_1.1	Pink	Grey (Unassigned)	NA
NVEC200_004710_1.1	Pink	Blue	NA
NVEC200_004800_1.1	Black	Grey (Unassigned)	NA
NVEC200_004803_1.1	Brown	Blue	NA
NVEC200_004796_1.1	Yellow	Grey (Unassigned)	Grey (Unassigned)
NVEC200_004799_1.1	Yellow	Yellow	NA
NVEC200_004745_1.1	Turquoise	Turquoise	Brown
NVEC200_004746_1.1	Blue	Green	NA
NVEC200_004757_1.1	Black	Yellow	NA
NVEC200_004769_1.1	Blue	Green	Blue
NVEC200_004773_1.1	Turquoise	Turquoise	Turquoise
NVEC200_004770_1.1	Blue	Grey (Unassigned)	Grey (Unassigned)
NVEC200_004779_1.1	Brown	Grey (Unassigned)	NA
NVEC200_004818_1.1	Yellow	Grey (Unassigned)	NA
NVEC200_004737_1.1	Grey (Unassigned)	Grey (Unassigned)	Grey (Unassigned)
NVEC200_004739_1.1	Yellow	Green	Grey (Unassigned)
NVEC200_004733_1.1	Salmon	Turquoise	NA
NVEC200_004877_1.1	Turquoise	Red	Grey (Unassigned)
NVEC200_004898_1.1	Grey (Unassigned)	Grey (Unassigned)	NA
NVEC200_004819_1.1	Turquoise	Blue	NA
NVEC200_004820_1.1	Red	Blue	NA
NVEC200_004859_1.1	Black	Yellow	NA
NVEC200_004857_1.1	Magenta	Yellow	NA
NVEC200_004907_1.1	Turquoise	Grey (Unassigned)	NA
NVEC200_004909_1.1	Blue	Green	Grey (Unassigned)
NVEC200_004865_1.1	Black	Yellow	NA
NVEC200_004866_1.1	Turquoise	Turquoise	Grey (Unassigned)
NVEC200_004862_1.1	Yellow	Grey (Unassigned)	Grey (Unassigned)
NVEC200_004871_1.1	Grey (Unassigned)	Grey (Unassigned)	NA
NVEC200_004829_1.1	Turquoise	Turquoise	Turquoise
NVEC200_004830_1.1	Tan	Turquoise	NA
NVEC200_004948_1.1	Salmon	Turquoise	NA
NVEC200_004944_1.1	Brown	Turquoise	NA
NVEC200_004946_1.1	Magenta	Red	NA
NVEC200_004989_1.1	Blue	Green	Blue
NVEC200_004996_1.1	Cyan	Grey (Unassigned)	Magenta
NVEC200_004843_1.1	Yellow	Grey (Unassigned)	NA
NVEC200_004890_1.1	Grey (Unassigned)	Grey (Unassigned)	NA
NVEC200_004914_1.1	Brown	Turquoise	Turquoise
NVEC200_004917_1.1	Yellow	Grey (Unassigned)	NA
NVEC200_004915_1.1	Yellow	Green	Grey (Unassigned)
NVEC200_004916_1.1	Tan	Turquoise	Green
NVEC200_005065_1.1	Grey (Unassigned)	Grey (Unassigned)	NA
NVEC200_004984_1.1	Cyan	Yellow	NA
NVEC200_004986_1.1	Black	Yellow	NA
NVEC200_004924_1.1	Pink	Blue	NA
NVEC200_004923_1.1	Grey (Unassigned)	Red	NA
NVEC200_004760_1.1	Yellow	Green	Grey (Unassigned)
NVEC200_005003_1.1	Turquoise	Turquoise	Turquoise
NVEC200_005081_1.1	Brown	Grey (Unassigned)	NA
NVEC200_005077_1.1	Blue	Green	Brown
NVEC200_004959_1.1	Yellow	Green	Grey (Unassigned)
NVEC200_004955_1.1	Black	Grey (Unassigned)	Grey (Unassigned)
NVEC200_005102_1.1	Turquoise	Grey (Unassigned)	Turquoise
NVEC200_005105_1.1	Grey (Unassigned)	Turquoise	NA
NVEC200_005107_1.1	Salmon	Grey (Unassigned)	Turquoise
NVEC200_005211_1.1	Grey (Unassigned)	Grey (Unassigned)	NA
NVEC200_005016_1.1	Brown	Turquoise	Turquoise
NVEC200_005022_1.1	Black	Yellow	NA
NVEC200_005024_1.1	Green	Brown	NA
NVEC200_005025_1.1	Grey (Unassigned)	Grey (Unassigned)	NA
NVEC200_004973_1.1	Grey (Unassigned)	Grey (Unassigned)	Green
NVEC200_005096_1.1	Grey (Unassigned)	Turquoise	NA
NVEC200_005101_1.1	Turquoise	Turquoise	NA
NVEC200_005008_1.1	Salmon	Grey (Unassigned)	Pink
NVEC200_005015_1.1	Brown	Grey (Unassigned)	Grey (Unassigned)
NVEC200_004938_1.1	Turquoise	Grey (Unassigned)	NA
NVEC200_004937_1.1	Turquoise	Turquoise	Turquoise
NVEC200_004939_1.1	Salmon	Turquoise	Turquoise
NVEC200_005142_1.1	Turquoise	Blue	Turquoise
NVEC200_005144_1.1	Blue	Grey (Unassigned)	Blue
NVEC200_005149_1.1	Green	Brown	NA
NVEC200_005150_1.1	Red	Blue	NA
NVEC200_005052_1.1	Green	Brown	NA
NVEC200_005053_1.1	Grey (Unassigned)	Grey (Unassigned)	NA
NVEC200_005157_1.1	Grey (Unassigned)	Grey (Unassigned)	Grey (Unassigned)
NVEC200_005166_1.1	Grey (Unassigned)	Grey (Unassigned)	NA
NVEC200_005160_1.1	Turquoise	Grey (Unassigned)	NA
NVEC200_005138_1.1	Yellow	Green	Grey (Unassigned)
NVEC200_005125_1.1	Brown	Turquoise	Yellow
NVEC200_005132_1.1	Turquoise	Turquoise	NA
NVEC200_005126_1.1	Yellow	Grey (Unassigned)	NA
NVEC200_005114_1.1	Turquoise	Turquoise	NA
NVEC200_005115_1.1	Turquoise	Turquoise	NA
NVEC200_005118_1.1	Green	Brown	NA
NVEC200_005168_1.1	Turquoise	Turquoise	NA
NVEC200_005169_1.1	Yellow	Grey (Unassigned)	Grey (Unassigned)
NVEC200_005218_1.1	Turquoise	Turquoise	NA
NVEC200_005221_1.1	Brown	Turquoise	NA
NVEC200_005228_1.1	Blue	Brown	NA
NVEC200_005070_1.1	Red	Grey (Unassigned)	Grey (Unassigned)
NVEC200_005069_1.1	Grey (Unassigned)	Green	NA
NVEC200_005074_1.1	Grey (Unassigned)	Brown	NA
NVEC200_005201_1.1	Grey (Unassigned)	Grey (Unassigned)	NA
NVEC200_005205_1.1	Green	Yellow	Grey (Unassigned)
NVEC200_005207_1.1	Black	Yellow	Blue
NVEC200_005202_1.1	Magenta	Grey (Unassigned)	Brown
NVEC200_005204_1.1	Grey (Unassigned)	Grey (Unassigned)	NA
NVEC200_005285_1.1	Turquoise	Turquoise	NA
NVEC200_005293_1.1	Turquoise	Turquoise	NA
NVEC200_005296_1.1	Pink	Blue	NA
NVEC200_005300_1.1	Turquoise	Turquoise	Yellow
NVEC200_005292_1.1	Turquoise	Turquoise	Pink
NVEC200_005243_1.1	Brown	Turquoise	Turquoise
NVEC200_005247_1.1	Grey (Unassigned)	Grey (Unassigned)	NA
NVEC200_005242_1.1	Brown	Turquoise	Grey (Unassigned)
NVEC200_005246_1.1	Grey (Unassigned)	Grey (Unassigned)	NA
NVEC200_005200_1.1	Turquoise	Turquoise	Brown
NVEC200_005061_1.1	Pink	Grey (Unassigned)	NA
NVEC200_005059_1.1	Blue	Yellow	Grey (Unassigned)
NVEC200_005177_1.1	Turquoise	Turquoise	NA
NVEC200_005173_1.1	Green	Brown	NA
NVEC200_005174_1.1	Grey (Unassigned)	Grey (Unassigned)	Grey (Unassigned)
NVEC200_004962_1.1	Red	Blue	NA
NVEC200_004969_1.1	Greenyellow	Turquoise	Red
NVEC200_004960_1.1	Yellow	Brown	NA
NVEC200_005403_1.1	Cyan	Turquoise	Red
NVEC200_005404_1.1	Blue	Grey (Unassigned)	NA
NVEC200_005426_1.1	Brown	Grey (Unassigned)	NA
NVEC200_005340_1.1	Brown	Turquoise	NA
NVEC200_005327_1.1	Grey (Unassigned)	Grey (Unassigned)	NA
NVEC200_005418_1.1	Yellow	Grey (Unassigned)	Grey (Unassigned)
NVEC200_005411_1.1	Pink	Grey (Unassigned)	NA
NVEC200_005253_1.1	Brown	Turquoise	Red
NVEC200_005258_1.1	Grey (Unassigned)	Grey (Unassigned)	NA
NVEC200_005259_1.1	Grey (Unassigned)	Grey (Unassigned)	NA
NVEC200_005427_1.1	Turquoise	Turquoise	NA
NVEC200_005430_1.1	Turquoise	Turquoise	Turquoise
NVEC200_005467_1.1	Turquoise	Turquoise	NA
NVEC200_005315_1.1	Magenta	Grey (Unassigned)	Brown
NVEC200_005453_1.1	Blue	Green	NA
NVEC200_005455_1.1	Red	Blue	NA
NVEC200_005514_1.1	Grey (Unassigned)	Grey (Unassigned)	NA
NVEC200_005351_1.1	Grey (Unassigned)	Grey (Unassigned)	Grey (Unassigned)
NVEC200_005352_1.1	Pink	Blue	NA
NVEC200_005306_1.1	Tan	Turquoise	Green
NVEC200_005353_1.1	Black	Grey (Unassigned)	NA
NVEC200_005332_1.1	Red	Blue	NA
NVEC200_005460_1.1	Brown	Blue	Turquoise
NVEC200_005463_1.1	Red	Blue	NA
NVEC200_005465_1.1	Grey (Unassigned)	Grey (Unassigned)	Grey (Unassigned)
NVEC200_005270_1.1	Black	Yellow	NA
NVEC200_005384_1.1	Magenta	Red	NA
NVEC200_005388_1.1	Green	Brown	NA
NVEC200_005363_1.1	Pink	Blue	NA
NVEC200_005499_1.1	Black	Yellow	NA
NVEC200_005502_1.1	Green	Brown	NA
NVEC200_005498_1.1	Turquoise	Turquoise	Turquoise
NVEC200_005489_1.1	Turquoise	Turquoise	Turquoise
NVEC200_005493_1.1	Greenyellow	Grey (Unassigned)	NA
NVEC200_005492_1.1	Greenyellow	Brown	Red
NVEC200_005494_1.1	Turquoise	Red	Grey (Unassigned)
NVEC200_005376_1.1	Yellow	Green	Grey (Unassigned)
NVEC200_005372_1.1	Turquoise	Turquoise	NA
NVEC200_005374_1.1	Tan	Red	NA
NVEC200_005433_1.1	Grey (Unassigned)	Grey (Unassigned)	NA
NVEC200_005434_1.1	Black	Yellow	NA
NVEC200_005439_1.1	Yellow	Brown	Blue
NVEC200_005448_1.1	Blue	Yellow	Blue
NVEC200_005478_1.1	Turquoise	Red	NA
NVEC200_007099_1.1	Green	Yellow	NA
NVEC200_006751_1.1	Black	Yellow	NA
NVEC200_006876_1.1	Black	Yellow	NA
NVEC200_006968_1.1	Tan	Turquoise	NA
NVEC200_006972_1.1	Grey (Unassigned)	Red	Grey (Unassigned)
NVEC200_007138_1.1	Yellow	Grey (Unassigned)	NA
NVEC200_006900_1.1	Black	Yellow	NA
NVEC200_006901_1.1	Blue	Grey (Unassigned)	NA
NVEC200_007238_1.1	Magenta	Yellow	NA
NVEC200_007239_1.1	Black	Yellow	NA
NVEC200_006752_1.1	Black	Yellow	Grey (Unassigned)
NVEC200_007345_1.1	Brown	Turquoise	Yellow
NVEC200_006775_1.1	Grey (Unassigned)	Grey (Unassigned)	NA
NVEC200_007157_1.1	Magenta	Grey (Unassigned)	NA
NVEC200_007156_1.1	Brown	Turquoise	NA
NVEC200_006868_1.1	Black	Yellow	NA
NVEC200_006869_1.1	Blue	Grey (Unassigned)	Grey (Unassigned)
NVEC200_006870_1.1	Turquoise	Turquoise	Turquoise
NVEC200_006867_1.1	Black	Green	Grey (Unassigned)
NVEC200_006795_1.1	Yellow	Green	Grey (Unassigned)
NVEC200_006794_1.1	Yellow	Green	Blue
NVEC200_007181_1.1	Blue	Green	Blue
NVEC200_006929_1.1	Red	Blue	NA
NVEC200_006992_1.1	Grey (Unassigned)	Grey (Unassigned)	NA
NVEC200_007606_1.1	Black	Yellow	NA
NVEC200_007314_1.1	Green	Brown	Grey (Unassigned)
NVEC200_007039_1.1	Grey (Unassigned)	Grey (Unassigned)	NA
NVEC200_007036_1.1	Black	Yellow	NA
NVEC200_007544_1.1	Yellow	Green	Grey (Unassigned)
NVEC200_007065_1.1	Red	Blue	NA
NVEC200_007611_1.1	Green	Brown	NA
NVEC200_007614_1.1	Blue	Yellow	NA
NVEC200_007197_1.1	Turquoise	Turquoise	Turquoise
NVEC200_007196_1.1	Blue	Grey (Unassigned)	NA
NVEC200_007199_1.1	Yellow	Grey (Unassigned)	Grey (Unassigned)
NVEC200_007241_1.1	Turquoise	Grey (Unassigned)	Turquoise
NVEC200_007242_1.1	Turquoise	Red	Turquoise
NVEC200_007567_1.1	Turquoise	Turquoise	NA
NVEC200_007569_1.1	Blue	Green	Blue
NVEC200_007415_1.1	Black	Brown	Blue
NVEC200_007416_1.1	Blue	Grey (Unassigned)	NA
NVEC200_007417_1.1	Black	Grey (Unassigned)	NA
NVEC200_006777_1.1	Yellow	Grey (Unassigned)	Grey (Unassigned)
NVEC200_007046_1.1	Pink	Grey (Unassigned)	NA
NVEC200_007722_1.1	Brown	Turquoise	Yellow
NVEC200_007721_1.1	Brown	Turquoise	Turquoise
NVEC200_007723_1.1	Brown	Turquoise	Yellow
NVEC200_006890_1.1	Grey (Unassigned)	Grey (Unassigned)	Green
NVEC200_006884_1.1	Turquoise	Turquoise	NA
NVEC200_007270_1.1	Turquoise	Turquoise	NA
NVEC200_007268_1.1	Grey (Unassigned)	Grey (Unassigned)	NA
NVEC200_007271_1.1	Grey (Unassigned)	Grey (Unassigned)	NA
NVEC200_007163_1.1	Magenta	Grey (Unassigned)	NA
NVEC200_007166_1.1	Brown	Turquoise	Yellow
NVEC200_007167_1.1	Green	Yellow	NA
NVEC200_006835_1.1	Red	Blue	NA
NVEC200_007791_1.1	Grey (Unassigned)	Grey (Unassigned)	NA
NVEC200_007792_1.1	Blue	Grey (Unassigned)	NA
NVEC200_007794_1.1	Purple	Grey (Unassigned)	Black
NVEC200_007290_1.1	Turquoise	Turquoise	NA
NVEC200_007437_1.1	Grey (Unassigned)	Turquoise	NA
NVEC200_007438_1.1	Magenta	Grey (Unassigned)	NA
NVEC200_007120_1.1	Grey (Unassigned)	Grey (Unassigned)	NA
NVEC200_007124_1.1	Brown	Turquoise	Turquoise
NVEC200_007126_1.1	Turquoise	Turquoise	Turquoise
NVEC200_007128_1.1	Brown	Turquoise	Yellow
NVEC200_007122_1.1	Blue	Green	Blue
NVEC200_007123_1.1	Turquoise	Turquoise	Yellow
NVEC200_007432_1.1	Red	Blue	NA
NVEC200_007618_1.1	Blue	Green	NA
NVEC200_007397_1.1	Black	Yellow	Blue
NVEC200_007400_1.1	Red	Blue	NA
NVEC200_007399_1.1	Brown	Turquoise	NA
NVEC200_007490_1.1	Grey (Unassigned)	Grey (Unassigned)	NA
NVEC200_007492_1.1	Pink	Blue	NA
NVEC200_006782_1.1	Blue	Green	NA
NVEC200_006787_1.1	Green	Brown	NA
NVEC200_007799_1.1	Green	Brown	NA
NVEC200_006979_1.1	Black	Yellow	NA
NVEC200_006985_1.1	Black	Yellow	NA
NVEC200_006990_1.1	Grey (Unassigned)	Grey (Unassigned)	Grey (Unassigned)
NVEC200_006984_1.1	Green	Brown	NA
NVEC200_006987_1.1	Green	Brown	NA
NVEC200_006989_1.1	Magenta	Red	NA
NVEC200_006965_1.1	Yellow	Green	NA
NVEC200_007510_1.1	Black	Yellow	NA
NVEC200_007512_1.1	Yellow	Grey (Unassigned)	Grey (Unassigned)
NVEC200_007514_1.1	Blue	Grey (Unassigned)	Blue
NVEC200_006930_1.1	Grey (Unassigned)	Grey (Unassigned)	NA
NVEC200_006936_1.1	Brown	Turquoise	NA
NVEC200_006932_1.1	Grey (Unassigned)	Grey (Unassigned)	Grey (Unassigned)
NVEC200_007660_1.1	Green	Brown	NA
NVEC200_007664_1.1	Yellow	Green	NA
NVEC200_007029_1.1	Grey (Unassigned)	Grey (Unassigned)	NA
NVEC200_007027_1.1	Turquoise	Grey (Unassigned)	NA
NVEC200_007028_1.1	Yellow	Green	NA
NVEC200_007033_1.1	Yellow	Grey (Unassigned)	Grey (Unassigned)
NVEC200_007084_1.1	Turquoise	Blue	NA
NVEC200_007024_1.1	Green	Brown	Turquoise
NVEC200_007778_1.1	Black	Grey (Unassigned)	NA
NVEC200_007229_1.1	Turquoise	Turquoise	Grey (Unassigned)
NVEC200_007329_1.1	Black	Yellow	Blue
NVEC200_007330_1.1	Pink	Blue	NA
NVEC200_006960_1.1	Yellow	Grey (Unassigned)	Grey (Unassigned)
NVEC200_006961_1.1	Black	Brown	NA
NVEC200_006921_1.1	Brown	Turquoise	Grey (Unassigned)
NVEC200_006922_1.1	Turquoise	Red	Turquoise
NVEC200_006925_1.1	Grey (Unassigned)	Turquoise	NA
NVEC200_006847_1.1	Yellow	Grey (Unassigned)	Grey (Unassigned)
NVEC200_007331_1.1	Turquoise	Turquoise	Turquoise
NVEC200_007334_1.1	Cyan	Turquoise	Magenta
NVEC200_007335_1.1	Black	Grey (Unassigned)	NA
NVEC200_007340_1.1	Turquoise	Turquoise	NA
NVEC200_007688_1.1	Pink	Blue	NA
NVEC200_007689_1.1	Pink	Blue	NA
NVEC200_007684_1.1	Turquoise	Turquoise	Turquoise
NVEC200_007686_1.1	Yellow	Green	Grey (Unassigned)
NVEC200_007585_1.1	Blue	Grey (Unassigned)	Blue
NVEC200_007584_1.1	Purple	Green	NA
NVEC200_007279_1.1	Green	Brown	NA
NVEC200_007283_1.1	Blue	Grey (Unassigned)	Brown
NVEC200_007589_1.1	Black	Yellow	NA
NVEC200_006978_1.1	Black	Yellow	NA
NVEC200_007827_1.1	Black	Grey (Unassigned)	NA
NVEC200_007828_1.1	Grey (Unassigned)	Red	NA
NVEC200_007727_1.1	Black	Yellow	NA
NVEC200_007259_1.1	Turquoise	Grey (Unassigned)	NA
NVEC200_007262_1.1	Brown	Turquoise	Yellow
NVEC200_006974_1.1	Green	Brown	NA
NVEC200_006827_1.1	Grey (Unassigned)	Grey (Unassigned)	Grey (Unassigned)
NVEC200_006832_1.1	Brown	Turquoise	NA
NVEC200_006834_1.1	Magenta	Red	NA
NVEC200_007763_1.1	Green	Brown	NA
NVEC200_007105_1.1	Turquoise	Grey (Unassigned)	Turquoise
NVEC200_007108_1.1	Grey (Unassigned)	Grey (Unassigned)	NA
NVEC200_007110_1.1	Brown	Blue	NA
NVEC200_007016_1.1	Tan	Turquoise	Green
NVEC200_006948_1.1	Pink	Blue	NA
NVEC200_007042_1.1	Pink	Grey (Unassigned)	NA
NVEC200_007639_1.1	Salmon	Turquoise	Grey (Unassigned)
NVEC200_007711_1.1	Pink	Blue	NA
NVEC200_007534_1.1	Black	Yellow	NA
NVEC200_007346_1.1	Yellow	Green	Grey (Unassigned)
NVEC200_007347_1.1	Green	Brown	Grey (Unassigned)
NVEC200_007357_1.1	Grey (Unassigned)	Grey (Unassigned)	Grey (Unassigned)
NVEC200_007254_1.1	Red	Blue	NA
NVEC200_007255_1.1	Turquoise	Turquoise	Turquoise
NVEC200_007257_1.1	Grey (Unassigned)	Grey (Unassigned)	NA
NVEC200_007755_1.1	Grey (Unassigned)	Brown	NA
NVEC200_006799_1.1	Grey (Unassigned)	Grey (Unassigned)	NA
NVEC200_007672_1.1	Turquoise	Turquoise	Turquoise
NVEC200_007676_1.1	Magenta	Grey (Unassigned)	NA
NVEC200_007682_1.1	Yellow	Grey (Unassigned)	Grey (Unassigned)
NVEC200_007667_1.1	Grey (Unassigned)	Grey (Unassigned)	NA
NVEC200_007670_1.1	Black	Yellow	NA
NVEC200_007680_1.1	Yellow	Grey (Unassigned)	Grey (Unassigned)
NVEC200_007681_1.1	Yellow	Grey (Unassigned)	Grey (Unassigned)
NVEC200_006741_1.1	Tan	Turquoise	NA
NVEC200_006743_1.1	Blue	Green	Blue
NVEC200_007459_1.1	Salmon	Turquoise	NA
NVEC200_007461_1.1	Turquoise	Turquoise	Turquoise
NVEC200_007462_1.1	Black	Grey (Unassigned)	Grey (Unassigned)
NVEC200_007464_1.1	Black	Yellow	NA
NVEC200_007452_1.1	Yellow	Grey (Unassigned)	Grey (Unassigned)
NVEC200_007475_1.1	Salmon	Grey (Unassigned)	Green
NVEC200_007483_1.1	Yellow	Green	Grey (Unassigned)
NVEC200_007479_1.1	Red	Blue	NA
NVEC200_007424_1.1	Blue	Grey (Unassigned)	NA
NVEC200_007743_1.1	Turquoise	Turquoise	NA
NVEC200_006898_1.1	Turquoise	Turquoise	Turquoise
NVEC200_007520_1.1	Brown	Turquoise	Yellow
NVEC200_007540_1.1	Green	Brown	NA
NVEC200_007187_1.1	Turquoise	Turquoise	Turquoise
NVEC200_007192_1.1	Magenta	Red	NA
NVEC200_007188_1.1	Blue	Grey (Unassigned)	NA
NVEC200_007191_1.1	Grey (Unassigned)	Grey (Unassigned)	NA
NVEC200_007193_1.1	Yellow	Green	NA
NVEC200_007628_1.1	Brown	Turquoise	Turquoise
NVEC200_007633_1.1	Turquoise	Grey (Unassigned)	NA
NVEC200_007634_1.1	Turquoise	Grey (Unassigned)	NA
NVEC200_007737_1.1	Grey (Unassigned)	Grey (Unassigned)	NA
NVEC200_007718_1.1	Brown	Turquoise	Yellow
NVEC200_006905_1.1	Cyan	Turquoise	NA
NVEC200_006907_1.1	Yellow	Green	Grey (Unassigned)
NVEC200_007209_1.1	Red	Blue	NA
NVEC200_007210_1.1	Yellow	Yellow	Grey (Unassigned)
NVEC200_007213_1.1	Blue	Grey (Unassigned)	Grey (Unassigned)
NVEC200_007698_1.1	Turquoise	Turquoise	Turquoise
NVEC200_007704_1.1	Green	Grey (Unassigned)	NA
NVEC200_007705_1.1	Grey (Unassigned)	Turquoise	NA
NVEC200_007387_1.1	Blue	Green	Blue
NVEC200_007395_1.1	Brown	Turquoise	Yellow
NVEC200_007053_1.1	Black	Yellow	NA
NVEC200_007054_1.1	Black	Green	Grey (Unassigned)
NVEC200_007502_1.1	Grey (Unassigned)	Turquoise	NA
NVEC200_007505_1.1	Cyan	Turquoise	Magenta
NVEC200_007498_1.1	Red	Blue	Grey (Unassigned)
NVEC200_006855_1.1	Turquoise	Turquoise	Red
NVEC200_006862_1.1	Yellow	Grey (Unassigned)	NA
NVEC200_006856_1.1	Blue	Grey (Unassigned)	Blue
NVEC200_006863_1.1	Green	Brown	NA
NVEC200_007001_1.1	Grey (Unassigned)	Grey (Unassigned)	Grey (Unassigned)
NVEC200_007002_1.1	Green	Brown	NA
NVEC200_007005_1.1	Black	Grey (Unassigned)	NA
NVEC200_007007_1.1	Turquoise	Turquoise	NA
NVEC200_007068_1.1	Blue	Yellow	NA
NVEC200_007072_1.1	Brown	Turquoise	Turquoise
NVEC200_006725_1.1	Turquoise	Turquoise	Turquoise
NVEC200_006733_1.1	Grey (Unassigned)	Grey (Unassigned)	NA
NVEC200_006735_1.1	Magenta	Grey (Unassigned)	Brown
NVEC200_006734_1.1	Pink	Blue	NA
NVEC200_007245_1.1	Red	Blue	NA
NVEC200_007249_1.1	Brown	Turquoise	Magenta
NVEC200_007819_1.1	Blue	Grey (Unassigned)	Grey (Unassigned)
NVEC200_006739_1.1	Cyan	Turquoise	NA
NVEC200_007015_1.1	Turquoise	Turquoise	NA
NVEC200_012422_1.1	Pink	Blue	NA
NVEC200_012424_1.1	Red	Blue	NA
NVEC200_012427_1.1	Pink	Grey (Unassigned)	NA
NVEC200_012430_1.1	Turquoise	Grey (Unassigned)	Grey (Unassigned)
NVEC200_012458_1.1	Yellow	Green	NA
NVEC200_012452_1.1	Yellow	Green	NA
NVEC200_012461_1.1	Blue	Green	NA
NVEC200_012444_1.1	Blue	Green	Blue
NVEC200_012470_1.1	Grey (Unassigned)	Grey (Unassigned)	NA
NVEC200_012479_1.1	Blue	Grey (Unassigned)	NA
NVEC200_012464_1.1	Brown	Blue	Grey (Unassigned)
NVEC200_012474_1.1	Salmon	Turquoise	Pink
NVEC200_012489_1.1	Black	Yellow	NA
NVEC200_012560_1.1	Grey (Unassigned)	Grey (Unassigned)	NA
NVEC200_012530_1.1	Turquoise	Grey (Unassigned)	NA
NVEC200_012491_1.1	Grey (Unassigned)	Grey (Unassigned)	NA
NVEC200_012600_1.1	Grey (Unassigned)	Grey (Unassigned)	NA
NVEC200_012515_1.1	Blue	Green	Blue
NVEC200_012516_1.1	Purple	Green	Grey (Unassigned)
NVEC200_012587_1.1	Grey (Unassigned)	Yellow	NA
NVEC200_012589_1.1	Blue	Grey (Unassigned)	Blue
NVEC200_012592_1.1	Red	Blue	NA
NVEC200_012621_1.1	Grey (Unassigned)	Grey (Unassigned)	NA
NVEC200_012623_1.1	Turquoise	Turquoise	NA
NVEC200_012686_1.1	Grey (Unassigned)	Grey (Unassigned)	NA
NVEC200_012687_1.1	Red	Blue	NA
NVEC200_012548_1.1	Black	Brown	NA
NVEC200_012553_1.1	Pink	Blue	NA
NVEC200_012744_1.1	Cyan	Turquoise	Yellow
NVEC200_012513_1.1	Blue	Yellow	NA
NVEC200_012790_1.1	Brown	Turquoise	NA
NVEC200_012614_1.1	Yellow	Grey (Unassigned)	Grey (Unassigned)
NVEC200_012618_1.1	Yellow	Grey (Unassigned)	Grey (Unassigned)
NVEC200_012991_1.1	Black	Yellow	NA
NVEC200_012579_1.1	Turquoise	Turquoise	Turquoise
NVEC200_012580_1.1	Turquoise	Turquoise	Turquoise
NVEC200_012583_1.1	Grey (Unassigned)	Grey (Unassigned)	NA
NVEC200_012578_1.1	Red	Blue	NA
NVEC200_012769_1.1	Magenta	Turquoise	NA
NVEC200_012771_1.1	Yellow	Green	NA
NVEC200_012768_1.1	Green	Brown	NA
NVEC200_012852_1.1	Yellow	Grey (Unassigned)	NA
NVEC200_013068_1.1	Red	Grey (Unassigned)	NA
NVEC200_012681_1.1	Yellow	Green	NA
NVEC200_012678_1.1	Turquoise	Turquoise	Turquoise
NVEC200_012680_1.1	Blue	Grey (Unassigned)	NA
NVEC200_012774_1.1	Pink	Blue	Grey (Unassigned)
NVEC200_012749_1.1	Pink	Blue	NA
NVEC200_012751_1.1	Yellow	Brown	NA
NVEC200_012651_1.1	Red	Blue	NA
NVEC200_012650_1.1	Yellow	Grey (Unassigned)	Grey (Unassigned)
NVEC200_012536_1.1	Yellow	Green	Grey (Unassigned)
NVEC200_012801_1.1	Red	Blue	NA
NVEC200_012809_1.1	Black	Grey (Unassigned)	Grey (Unassigned)
NVEC200_012844_1.1	Blue	Grey (Unassigned)	Blue
NVEC200_012596_1.1	Salmon	Grey (Unassigned)	Grey (Unassigned)
NVEC200_012594_1.1	Turquoise	Red	Grey (Unassigned)
NVEC200_012595_1.1	Black	Yellow	NA
NVEC200_012725_1.1	Yellow	Green	Grey (Unassigned)
NVEC200_012726_1.1	Tan	Grey (Unassigned)	Grey (Unassigned)
NVEC200_012724_1.1	Black	Yellow	NA
NVEC200_013151_1.1	Red	Grey (Unassigned)	NA
NVEC200_012654_1.1	Turquoise	Turquoise	Turquoise
NVEC200_012653_1.1	Turquoise	Turquoise	Turquoise
NVEC200_012656_1.1	Green	Yellow	NA
NVEC200_012657_1.1	Grey (Unassigned)	Green	NA
NVEC200_012837_1.1	Brown	Grey (Unassigned)	Turquoise
NVEC200_012672_1.1	Grey (Unassigned)	Grey (Unassigned)	NA
NVEC200_013126_1.1	Green	Brown	NA
NVEC200_013129_1.1	Blue	Grey (Unassigned)	Grey (Unassigned)
NVEC200_013036_1.1	Yellow	Green	Blue
NVEC200_013035_1.1	Purple	Brown	Blue
NVEC200_013032_1.1	Grey (Unassigned)	Grey (Unassigned)	NA
NVEC200_013000_1.1	Pink	Blue	NA
NVEC200_012877_1.1	Cyan	Turquoise	Magenta
NVEC200_012729_1.1	Turquoise	Turquoise	Turquoise
NVEC200_012730_1.1	Yellow	Grey (Unassigned)	Grey (Unassigned)
NVEC200_012735_1.1	Red	Blue	NA
NVEC200_012728_1.1	Yellow	Grey (Unassigned)	Grey (Unassigned)
NVEC200_012732_1.1	Brown	Turquoise	NA
NVEC200_012984_1.1	Turquoise	Grey (Unassigned)	NA
NVEC200_012987_1.1	Grey (Unassigned)	Yellow	NA
NVEC200_012979_1.1	Blue	Green	Blue
NVEC200_012983_1.1	Grey (Unassigned)	Turquoise	NA
NVEC200_012777_1.1	Pink	Grey (Unassigned)	NA
NVEC200_012778_1.1	Brown	Blue	NA
NVEC200_012945_1.1	Yellow	Green	Grey (Unassigned)
NVEC200_012817_1.1	Yellow	Grey (Unassigned)	Grey (Unassigned)
NVEC200_013022_1.1	Black	Brown	Grey (Unassigned)
NVEC200_013024_1.1	Turquoise	Grey (Unassigned)	NA
NVEC200_013106_1.1	Turquoise	Turquoise	Turquoise
NVEC200_012782_1.1	Turquoise	Turquoise	NA
NVEC200_013119_1.1	Red	Blue	NA
NVEC200_013122_1.1	Pink	Blue	NA
NVEC200_013009_1.1	Blue	Green	Grey (Unassigned)
NVEC200_013006_1.1	Magenta	Grey (Unassigned)	NA
NVEC200_013008_1.1	Red	Blue	NA
NVEC200_012904_1.1	Turquoise	Blue	Grey (Unassigned)
NVEC200_012906_1.1	Black	Grey (Unassigned)	NA
NVEC200_012900_1.1	Grey (Unassigned)	Grey (Unassigned)	NA
NVEC200_012905_1.1	Yellow	Green	Grey (Unassigned)
NVEC200_012932_1.1	Brown	Turquoise	NA
NVEC200_012934_1.1	Black	Yellow	NA
NVEC200_013083_1.1	Brown	Blue	NA
NVEC200_013078_1.1	Red	Turquoise	NA
NVEC200_012937_1.1	Green	Grey (Unassigned)	NA
NVEC200_012962_1.1	Black	Yellow	Brown
NVEC200_013066_1.1	Brown	Turquoise	Yellow
NVEC200_013067_1.1	Brown	Turquoise	Yellow
NVEC200_012855_1.1	Turquoise	Blue	Turquoise
NVEC200_012857_1.1	Grey (Unassigned)	Green	NA
NVEC200_012856_1.1	Yellow	Green	Grey (Unassigned)
NVEC200_013087_1.1	Green	Brown	NA
NVEC200_013086_1.1	Grey (Unassigned)	Grey (Unassigned)	NA
NVEC200_012644_1.1	Black	Yellow	NA
NVEC200_013214_1.1	Grey (Unassigned)	Turquoise	NA
NVEC200_013096_1.1	Blue	Green	NA
NVEC200_012889_1.1	Grey (Unassigned)	Grey (Unassigned)	NA
NVEC200_012891_1.1	Grey (Unassigned)	Grey (Unassigned)	NA
NVEC200_012895_1.1	Red	Blue	NA
NVEC200_013041_1.1	Black	Yellow	Grey (Unassigned)
NVEC200_013042_1.1	Blue	Grey (Unassigned)	NA
NVEC200_013044_1.1	Yellow	Grey (Unassigned)	Grey (Unassigned)
NVEC200_013102_1.1	Grey (Unassigned)	Grey (Unassigned)	NA
NVEC200_012739_1.1	Blue	Green	NA
NVEC200_012975_1.1	Grey (Unassigned)	Grey (Unassigned)	NA
NVEC200_013169_1.1	Black	Yellow	NA
NVEC200_013018_1.1	Red	Blue	Grey (Unassigned)
NVEC200_013015_1.1	Green	Brown	NA
NVEC200_013180_1.1	Red	Blue	NA
NVEC200_012995_1.1	Cyan	Turquoise	NA
NVEC200_012631_1.1	Brown	Turquoise	NA
NVEC200_012968_1.1	Brown	Turquoise	Pink
NVEC200_012969_1.1	Blue	Yellow	Grey (Unassigned)
NVEC200_012970_1.1	Yellow	Green	NA
NVEC200_012952_1.1	Pink	Grey (Unassigned)	NA
NVEC200_012948_1.1	Grey (Unassigned)	Blue	Brown
NVEC200_012949_1.1	Grey (Unassigned)	Grey (Unassigned)	NA
NVEC200_012664_1.1	Yellow	Grey (Unassigned)	Grey (Unassigned)
NVEC200_012663_1.1	Black	Yellow	Grey (Unassigned)
NVEC200_013053_1.1	Turquoise	Turquoise	Turquoise
NVEC200_013056_1.1	Pink	Blue	Grey (Unassigned)
NVEC200_013048_1.1	Pink	Turquoise	NA
NVEC200_013059_1.1	Black	Yellow	NA
NVEC200_012702_1.1	Turquoise	Turquoise	Pink
NVEC200_013133_1.1	Pink	Blue	NA
NVEC200_013136_1.1	Grey (Unassigned)	Grey (Unassigned)	NA
NVEC200_013137_1.1	Turquoise	Turquoise	NA
NVEC200_013144_1.1	Blue	Yellow	Grey (Unassigned)
NVEC200_013145_1.1	Grey (Unassigned)	Grey (Unassigned)	NA
NVEC200_012696_1.1	Grey (Unassigned)	Grey (Unassigned)	NA
NVEC200_012695_1.1	Pink	Turquoise	NA
NVEC200_012830_1.1	Red	Turquoise	NA
NVEC200_002039_1.1	Red	Blue	NA
NVEC200_002042_1.1	Turquoise	Turquoise	Yellow
NVEC200_002282_1.1	Yellow	Green	Grey (Unassigned)
NVEC200_002284_1.1	Grey (Unassigned)	Blue	NA
NVEC200_002439_1.1	Blue	Grey (Unassigned)	Grey (Unassigned)
NVEC200_002441_1.1	Red	Blue	NA
NVEC200_001768_1.1	Grey (Unassigned)	Grey (Unassigned)	NA
NVEC200_001772_1.1	Blue	Grey (Unassigned)	Grey (Unassigned)
NVEC200_001964_1.1	Red	Blue	NA
NVEC200_001825_1.1	Red	Grey (Unassigned)	NA
NVEC200_002548_1.1	Turquoise	Turquoise	NA
NVEC200_002270_1.1	Turquoise	Turquoise	Turquoise
NVEC200_001841_1.1	Green	Brown	Grey (Unassigned)
NVEC200_001845_1.1	Brown	Turquoise	Yellow
NVEC200_002430_1.1	Blue	Grey (Unassigned)	Grey (Unassigned)
NVEC200_002431_1.1	Red	Blue	NA
NVEC200_001702_1.1	Turquoise	Turquoise	NA
NVEC200_001700_1.1	Magenta	Yellow	NA
NVEC200_001531_1.1	Grey (Unassigned)	Grey (Unassigned)	NA
NVEC200_001535_1.1	Turquoise	Turquoise	Grey (Unassigned)
NVEC200_002381_1.1	Black	Brown	NA
NVEC200_002382_1.1	Grey (Unassigned)	Grey (Unassigned)	NA
NVEC200_001808_1.1	Pink	Turquoise	NA
NVEC200_001811_1.1	Red	Blue	NA
NVEC200_002304_1.1	Brown	Turquoise	Turquoise
NVEC200_001558_1.1	Green	Brown	NA
NVEC200_001554_1.1	Yellow	Grey (Unassigned)	NA
NVEC200_002481_1.1	Brown	Grey (Unassigned)	NA
NVEC200_002483_1.1	Red	Blue	Brown
NVEC200_002480_1.1	Salmon	Grey (Unassigned)	NA
NVEC200_002226_1.1	Green	Grey (Unassigned)	NA
NVEC200_002229_1.1	Tan	Turquoise	Turquoise
NVEC200_002231_1.1	Brown	Blue	Grey (Unassigned)
NVEC200_002258_1.1	Pink	Turquoise	NA
NVEC200_002259_1.1	Tan	Turquoise	Green
NVEC200_002262_1.1	Red	Grey (Unassigned)	NA
NVEC200_002264_1.1	Red	Blue	NA
NVEC200_002016_1.1	Brown	Turquoise	Yellow
NVEC200_002061_1.1	Magenta	Grey (Unassigned)	NA
NVEC200_001664_1.1	Yellow	Yellow	NA
NVEC200_001665_1.1	Turquoise	Grey (Unassigned)	NA
NVEC200_001669_1.1	Grey (Unassigned)	Grey (Unassigned)	NA
NVEC200_002596_1.1	Purple	Green	NA
NVEC200_002668_1.1	Turquoise	Grey (Unassigned)	NA
NVEC200_002669_1.1	Brown	Turquoise	Yellow
NVEC200_002576_1.1	Magenta	Red	NA
NVEC200_002575_1.1	Turquoise	Grey (Unassigned)	Turquoise
NVEC200_001610_1.1	Magenta	Grey (Unassigned)	NA
NVEC200_001901_1.1	Yellow	Brown	Grey (Unassigned)
NVEC200_001904_1.1	Turquoise	Turquoise	Turquoise
NVEC200_002486_1.1	Grey (Unassigned)	Grey (Unassigned)	NA
NVEC200_002487_1.1	Black	Yellow	NA
NVEC200_002490_1.1	Yellow	Brown	Grey (Unassigned)
NVEC200_002547_1.1	Grey (Unassigned)	Grey (Unassigned)	NA
NVEC200_001970_1.1	Grey (Unassigned)	Grey (Unassigned)	Brown
NVEC200_001875_1.1	Blue	Grey (Unassigned)	Blue
NVEC200_001878_1.1	Green	Brown	NA
NVEC200_001674_1.1	Green	Brown	NA
NVEC200_002134_1.1	Red	Blue	NA
NVEC200_001976_1.1	Green	Brown	NA
NVEC200_002465_1.1	Turquoise	Turquoise	Turquoise
NVEC200_001568_1.1	Blue	Green	NA
NVEC200_002212_1.1	Turquoise	Red	Turquoise
NVEC200_002209_1.1	Red	Grey (Unassigned)	Brown
NVEC200_001939_1.1	Turquoise	Grey (Unassigned)	NA
NVEC200_001799_1.1	Turquoise	Grey (Unassigned)	NA
NVEC200_001805_1.1	Grey (Unassigned)	Grey (Unassigned)	NA
NVEC200_001582_1.1	Magenta	Red	Red
NVEC200_001585_1.1	Black	Yellow	Grey (Unassigned)
NVEC200_001583_1.1	Grey (Unassigned)	Grey (Unassigned)	NA
NVEC200_002500_1.1	Red	Grey (Unassigned)	NA
NVEC200_002501_1.1	Grey (Unassigned)	Grey (Unassigned)	NA
NVEC200_001865_1.1	Greenyellow	Grey (Unassigned)	NA
NVEC200_001863_1.1	Black	Yellow	NA
NVEC200_001866_1.1	Red	Blue	NA
NVEC200_002415_1.1	Grey (Unassigned)	Grey (Unassigned)	NA
NVEC200_002394_1.1	Red	Blue	NA
NVEC200_002219_1.1	Blue	Grey (Unassigned)	NA
NVEC200_002525_1.1	Magenta	Yellow	Brown
NVEC200_002569_1.1	Brown	Turquoise	NA
NVEC200_002567_1.1	Blue	Green	Brown
NVEC200_002568_1.1	Blue	Grey (Unassigned)	Blue
NVEC200_002570_1.1	Grey (Unassigned)	Grey (Unassigned)	NA
NVEC200_001622_1.1	Black	Yellow	NA
NVEC200_001616_1.1	Blue	Grey (Unassigned)	NA
NVEC200_001620_1.1	Brown	Turquoise	Yellow
NVEC200_002198_1.1	Tan	Grey (Unassigned)	Grey (Unassigned)
NVEC200_002200_1.1	Grey (Unassigned)	Grey (Unassigned)	NA
NVEC200_002697_1.1	Turquoise	Turquoise	NA
NVEC200_002695_1.1	Red	Blue	NA
NVEC200_001929_1.1	Pink	Blue	NA
NVEC200_001931_1.1	Grey (Unassigned)	Blue	NA
NVEC200_001930_1.1	Grey (Unassigned)	Blue	Brown
NVEC200_001933_1.1	Brown	Turquoise	Turquoise
NVEC200_002641_1.1	Yellow	Green	NA
NVEC200_001728_1.1	Pink	Blue	NA
NVEC200_001907_1.1	Black	Grey (Unassigned)	NA
NVEC200_002251_1.1	Red	Blue	NA
NVEC200_002247_1.1	Grey (Unassigned)	Green	NA
NVEC200_001576_1.1	Tan	Turquoise	Green
NVEC200_001578_1.1	Grey (Unassigned)	Grey (Unassigned)	NA
NVEC200_002328_1.1	Salmon	Turquoise	Pink
NVEC200_001538_1.1	Yellow	Grey (Unassigned)	NA
NVEC200_001540_1.1	Grey (Unassigned)	Grey (Unassigned)	Grey (Unassigned)
NVEC200_002291_1.1	Black	Brown	NA
NVEC200_002834_1.1	Grey (Unassigned)	Grey (Unassigned)	NA
NVEC200_002865_1.1	Yellow	Grey (Unassigned)	NA
NVEC200_001783_1.1	Grey (Unassigned)	Grey (Unassigned)	NA
NVEC200_002615_1.1	Red	Blue	NA
NVEC200_002646_1.1	Black	Brown	Grey (Unassigned)
NVEC200_002645_1.1	Green	Grey (Unassigned)	NA
NVEC200_002172_1.1	Yellow	Green	Grey (Unassigned)
NVEC200_002178_1.1	Brown	Grey (Unassigned)	NA
NVEC200_002179_1.1	Greenyellow	Turquoise	Red
NVEC200_002180_1.1	Red	Blue	NA
NVEC200_002234_1.1	Grey (Unassigned)	Grey (Unassigned)	NA
NVEC200_002163_1.1	Grey (Unassigned)	Brown	NA
NVEC200_002168_1.1	Turquoise	Turquoise	Turquoise
NVEC200_002171_1.1	Tan	Grey (Unassigned)	Green
NVEC200_002044_1.1	Pink	Grey (Unassigned)	NA
NVEC200_002046_1.1	Turquoise	Turquoise	Green
NVEC200_001658_1.1	Turquoise	Turquoise	Turquoise
NVEC200_001660_1.1	Grey (Unassigned)	Blue	NA
NVEC200_002779_1.1	Brown	Turquoise	Yellow
NVEC200_002787_1.1	Turquoise	Turquoise	Turquoise
NVEC200_002494_1.1	Yellow	Green	NA
NVEC200_002900_1.1	Turquoise	Turquoise	Turquoise
NVEC200_002011_1.1	Green	Brown	NA
NVEC200_002010_1.1	Blue	Grey (Unassigned)	Grey (Unassigned)
NVEC200_002012_1.1	Green	Brown	NA
NVEC200_002014_1.1	Turquoise	Grey (Unassigned)	Turquoise
NVEC200_002522_1.1	Red	Grey (Unassigned)	NA
NVEC200_002524_1.1	Blue	Green	NA
NVEC200_002514_1.1	Turquoise	Turquoise	NA
NVEC200_002183_1.1	Red	Blue	NA
NVEC200_001891_1.1	Yellow	Green	Grey (Unassigned)
NVEC200_001896_1.1	Turquoise	Blue	NA
NVEC200_001895_1.1	Grey (Unassigned)	Grey (Unassigned)	NA
NVEC200_001897_1.1	Black	Grey (Unassigned)	NA
NVEC200_002879_1.1	Black	Yellow	NA
NVEC200_002801_1.1	Red	Blue	NA
NVEC200_002806_1.1	Red	Blue	NA
NVEC200_002396_1.1	Grey (Unassigned)	Grey (Unassigned)	Pink
NVEC200_001873_1.1	Yellow	Green	Grey (Unassigned)
NVEC200_001549_1.1	Green	Brown	Grey (Unassigned)
NVEC200_001561_1.1	Grey (Unassigned)	Grey (Unassigned)	NA
NVEC200_001562_1.1	Green	Brown	NA
NVEC200_002719_1.1	Red	Turquoise	NA
NVEC200_002105_1.1	Green	Brown	NA
NVEC200_002109_1.1	Red	Blue	NA
NVEC200_002744_1.1	Blue	Grey (Unassigned)	NA
NVEC200_001889_1.1	Green	Brown	NA
NVEC200_001890_1.1	Green	Brown	NA
NVEC200_001920_1.1	Brown	Blue	NA
NVEC200_002317_1.1	Blue	Yellow	Grey (Unassigned)
NVEC200_002319_1.1	Blue	Green	NA
NVEC200_002314_1.1	Turquoise	Turquoise	Turquoise
NVEC200_002318_1.1	Yellow	Grey (Unassigned)	Grey (Unassigned)
NVEC200_001648_1.1	Tan	Turquoise	Green
NVEC200_002797_1.1	Grey (Unassigned)	Grey (Unassigned)	NA
NVEC200_002799_1.1	Brown	Turquoise	Red
NVEC200_002793_1.1	Green	Brown	NA
NVEC200_002794_1.1	Black	Yellow	NA
NVEC200_002798_1.1	Green	Brown	NA
NVEC200_002724_1.1	Red	Blue	NA
NVEC200_002789_1.1	Grey (Unassigned)	Yellow	NA
NVEC200_002860_1.1	Red	Blue	NA
NVEC200_002681_1.1	Turquoise	Grey (Unassigned)	Grey (Unassigned)
NVEC200_002682_1.1	Yellow	Green	Grey (Unassigned)
NVEC200_002712_1.1	Green	Brown	NA
NVEC200_002715_1.1	Grey (Unassigned)	Grey (Unassigned)	NA
NVEC200_002850_1.1	Green	Green	NA
NVEC200_002849_1.1	Green	Brown	NA
NVEC200_002854_1.1	Blue	Yellow	Blue
NVEC200_002048_1.1	Blue	Green	NA
NVEC200_001604_1.1	Pink	Blue	NA
NVEC200_002690_1.1	Tan	Turquoise	Green
NVEC200_002691_1.1	Grey (Unassigned)	Grey (Unassigned)	NA
NVEC200_002759_1.1	Green	Brown	NA
NVEC200_002764_1.1	Turquoise	Turquoise	Grey (Unassigned)
NVEC200_002765_1.1	Blue	Green	Black
NVEC200_002096_1.1	Pink	Blue	NA
NVEC200_002661_1.1	Grey (Unassigned)	Grey (Unassigned)	NA
NVEC200_002884_1.1	Turquoise	Turquoise	Turquoise
NVEC200_002365_1.1	Blue	Green	NA
NVEC200_002368_1.1	Yellow	Brown	Grey (Unassigned)
NVEC200_002474_1.1	Turquoise	Turquoise	NA
NVEC200_002552_1.1	Turquoise	Grey (Unassigned)	NA
NVEC200_001744_1.1	Black	Yellow	NA
NVEC200_001630_1.1	Cyan	Turquoise	Magenta
NVEC200_002442_1.1	Black	Brown	Grey (Unassigned)
NVEC200_002446_1.1	Brown	Grey (Unassigned)	Grey (Unassigned)
NVEC200_002145_1.1	Blue	Grey (Unassigned)	NA
NVEC200_002826_1.1	Green	Brown	NA
NVEC200_002623_1.1	Red	Turquoise	Brown
NVEC200_001942_1.1	Magenta	Red	NA
NVEC200_001946_1.1	Yellow	Brown	Grey (Unassigned)
NVEC200_001999_1.1	Turquoise	Grey (Unassigned)	NA
NVEC200_002004_1.1	Turquoise	Turquoise	Turquoise
NVEC200_001736_1.1	Blue	Grey (Unassigned)	Grey (Unassigned)
NVEC200_001717_1.1	Black	Grey (Unassigned)	Grey (Unassigned)
NVEC200_001848_1.1	Green	Yellow	NA
NVEC200_001820_1.1	Green	Yellow	NA
NVEC200_001868_1.1	Red	Blue	NA
NVEC200_001871_1.1	Blue	Green	NA
NVEC200_002025_1.1	Blue	Yellow	NA
NVEC200_002375_1.1	Black	Grey (Unassigned)	NA
NVEC200_001693_1.1	Tan	Turquoise	Turquoise
NVEC200_001798_1.1	Yellow	Grey (Unassigned)	Blue
NVEC200_002556_1.1	Turquoise	Turquoise	NA
NVEC200_002560_1.1	Grey (Unassigned)	Grey (Unassigned)	NA
NVEC200_002565_1.1	Black	Yellow	Grey (Unassigned)
NVEC200_002299_1.1	Green	Grey (Unassigned)	NA
NVEC200_001600_1.1	Grey (Unassigned)	Grey (Unassigned)	NA
NVEC200_001596_1.1	Yellow	Green	Blue
NVEC200_001977_1.1	Blue	Yellow	NA
NVEC200_001980_1.1	Brown	Blue	NA
NVEC200_001982_1.1	Yellow	Yellow	Grey (Unassigned)
NVEC200_001985_1.1	Blue	Grey (Unassigned)	NA
NVEC200_001678_1.1	Red	Blue	NA
NVEC200_002688_1.1	Brown	Turquoise	Yellow
NVEC200_002819_1.1	Black	Grey (Unassigned)	NA
NVEC200_001529_1.1	Brown	Turquoise	NA
NVEC200_001525_1.1	Brown	Turquoise	NA
NVEC200_002033_1.1	Turquoise	Turquoise	Turquoise
NVEC200_002730_1.1	Black	Grey (Unassigned)	NA
NVEC200_002876_1.1	Grey (Unassigned)	Grey (Unassigned)	NA
NVEC200_002818_1.1	Brown	Turquoise	Grey (Unassigned)
NVEC200_001835_1.1	Turquoise	Grey (Unassigned)	NA
NVEC200_001837_1.1	Green	Brown	NA
NVEC200_002737_1.1	Yellow	Grey (Unassigned)	Grey (Unassigned)
NVEC200_002334_1.1	Turquoise	Turquoise	Turquoise
NVEC200_002591_1.1	Red	Blue	NA
NVEC200_002578_1.1	Blue	Green	Blue
NVEC200_002580_1.1	Magenta	Red	Magenta
NVEC200_002581_1.1	Pink	Turquoise	NA
NVEC200_002847_1.1	Pink	Blue	NA
NVEC200_001775_1.1	Turquoise	Grey (Unassigned)	Grey (Unassigned)
NVEC200_001778_1.1	Turquoise	Turquoise	Turquoise
NVEC200_002336_1.1	Pink	Grey (Unassigned)	NA
NVEC200_002342_1.1	Green	Yellow	NA
NVEC200_001881_1.1	Turquoise	Turquoise	Turquoise
NVEC200_002459_1.1	Brown	Turquoise	Yellow
NVEC200_002768_1.1	Yellow	Yellow	Grey (Unassigned)
NVEC200_002870_1.1	Brown	Turquoise	Turquoise
NVEC200_002871_1.1	Grey (Unassigned)	Yellow	Grey (Unassigned)
NVEC200_002635_1.1	Turquoise	Turquoise	Turquoise
NVEC200_002631_1.1	Black	Yellow	NA
NVEC200_002632_1.1	Yellow	Green	Blue
NVEC200_002636_1.1	Red	Blue	NA
NVEC200_002604_1.1	Turquoise	Turquoise	Turquoise
NVEC200_002605_1.1	Grey (Unassigned)	Turquoise	Brown
NVEC200_013223_1.1	Pink	Turquoise	NA
NVEC200_013239_1.1	Turquoise	Turquoise	Turquoise
NVEC200_013236_1.1	Salmon	Grey (Unassigned)	Green
NVEC200_013241_1.1	Red	Blue	NA
NVEC200_013243_1.1	Brown	Blue	Yellow
NVEC200_013251_1.1	Brown	Turquoise	Yellow
NVEC200_013258_1.1	Grey (Unassigned)	Grey (Unassigned)	NA
NVEC200_013264_1.1	Turquoise	Turquoise	NA
NVEC200_013276_1.1	Red	Blue	Grey (Unassigned)
NVEC200_013288_1.1	Pink	Blue	NA
NVEC200_013289_1.1	Brown	Turquoise	NA
NVEC200_013281_1.1	Brown	Turquoise	Yellow
NVEC200_013296_1.1	Yellow	Green	NA
NVEC200_013299_1.1	Yellow	Brown	NA
NVEC200_013302_1.1	Grey (Unassigned)	Grey (Unassigned)	Grey (Unassigned)
NVEC200_013326_1.1	Brown	Turquoise	Yellow
NVEC200_013315_1.1	Green	Brown	NA
NVEC200_013329_1.1	Grey (Unassigned)	Grey (Unassigned)	Grey (Unassigned)
NVEC200_013331_1.1	Magenta	Turquoise	NA
NVEC200_013336_1.1	Turquoise	Red	Grey (Unassigned)
NVEC200_013357_1.1	Red	Blue	Grey (Unassigned)
NVEC200_013358_1.1	Turquoise	Turquoise	Green
NVEC200_013362_1.1	Turquoise	Turquoise	Turquoise
NVEC200_013365_1.1	Black	Yellow	NA
NVEC200_013359_1.1	Tan	Turquoise	Turquoise
NVEC200_013361_1.1	Red	Grey (Unassigned)	NA
NVEC200_013351_1.1	Brown	Turquoise	Yellow
NVEC200_013353_1.1	Green	Grey (Unassigned)	NA
NVEC200_013367_1.1	Yellow	Green	Grey (Unassigned)
NVEC200_013372_1.1	Blue	Green	Black
NVEC200_013343_1.1	Yellow	Grey (Unassigned)	Grey (Unassigned)
NVEC200_013348_1.1	Grey (Unassigned)	Blue	NA
NVEC200_013399_1.1	Brown	Turquoise	NA
NVEC200_013388_1.1	Blue	Green	NA
NVEC200_013394_1.1	Grey (Unassigned)	Grey (Unassigned)	NA
NVEC200_013395_1.1	Brown	Turquoise	Turquoise
NVEC200_013407_1.1	Grey (Unassigned)	Grey (Unassigned)	NA
NVEC200_013404_1.1	Blue	Yellow	Blue
NVEC200_013416_1.1	Pink	Blue	NA
NVEC200_013435_1.1	Pink	Blue	NA
NVEC200_013439_1.1	Grey (Unassigned)	Grey (Unassigned)	NA
NVEC200_013444_1.1	Grey (Unassigned)	Grey (Unassigned)	NA
NVEC200_013461_1.1	Turquoise	Turquoise	Turquoise
NVEC200_013471_1.1	Brown	Turquoise	Yellow
NVEC200_013476_1.1	Brown	Grey (Unassigned)	NA
NVEC200_013489_1.1	Green	Brown	NA
NVEC200_013488_1.1	Turquoise	Grey (Unassigned)	NA
NVEC200_013478_1.1	Turquoise	Turquoise	NA
NVEC200_013481_1.1	Turquoise	Turquoise	NA
NVEC200_013484_1.1	Grey (Unassigned)	Grey (Unassigned)	NA
NVEC200_013490_1.1	Yellow	Grey (Unassigned)	Grey (Unassigned)
NVEC200_013506_1.1	Turquoise	Turquoise	Turquoise
NVEC200_013508_1.1	Green	Brown	NA
NVEC200_013509_1.1	Blue	Green	Blue
NVEC200_013513_1.1	Tan	Red	Turquoise
NVEC200_013518_1.1	Blue	Yellow	Blue
NVEC200_013524_1.1	Blue	Green	Grey (Unassigned)
NVEC200_013531_1.1	Grey (Unassigned)	Grey (Unassigned)	NA
NVEC200_013530_1.1	Red	Blue	NA
NVEC200_013497_1.1	Pink	Blue	NA
NVEC200_013568_1.1	Pink	Grey (Unassigned)	NA
NVEC200_013537_1.1	Grey (Unassigned)	Grey (Unassigned)	NA
NVEC200_013564_1.1	Brown	Turquoise	Yellow
NVEC200_013565_1.1	Red	Blue	NA
NVEC200_013579_1.1	Pink	Grey (Unassigned)	NA
NVEC200_013571_1.1	Brown	Turquoise	Yellow
NVEC200_013595_1.1	Turquoise	Grey (Unassigned)	Turquoise
NVEC200_013592_1.1	Turquoise	Red	Turquoise
NVEC200_013593_1.1	Turquoise	Turquoise	Magenta
NVEC200_013550_1.1	Blue	Green	Blue
NVEC200_013610_1.1	Red	Blue	NA
NVEC200_013617_1.1	Green	Brown	NA
NVEC200_013605_1.1	Pink	Blue	NA
NVEC200_013619_1.1	Blue	Yellow	Blue
NVEC200_013649_1.1	Grey (Unassigned)	Grey (Unassigned)	Grey (Unassigned)
NVEC200_013632_1.1	Grey (Unassigned)	Grey (Unassigned)	NA
NVEC200_013657_1.1	Yellow	Green	Grey (Unassigned)
NVEC200_013637_1.1	Black	Yellow	NA
NVEC200_013661_1.1	Grey (Unassigned)	Grey (Unassigned)	Brown
NVEC200_013660_1.1	Brown	Grey (Unassigned)	NA
NVEC200_013665_1.1	Yellow	Green	Blue
NVEC200_013667_1.1	Grey (Unassigned)	Grey (Unassigned)	NA
NVEC200_013679_1.1	Red	Grey (Unassigned)	NA
NVEC200_013711_1.1	Magenta	Turquoise	NA
NVEC200_013703_1.1	Pink	Blue	NA
NVEC200_013684_1.1	Red	Blue	NA
NVEC200_013726_1.1	Pink	Blue	NA
NVEC200_013723_1.1	Grey (Unassigned)	Grey (Unassigned)	NA
NVEC200_013652_1.1	Brown	Grey (Unassigned)	NA
NVEC200_013692_1.1	Turquoise	Turquoise	Grey (Unassigned)
NVEC200_013730_1.1	Turquoise	Turquoise	Grey (Unassigned)
NVEC200_013713_1.1	Grey (Unassigned)	Yellow	NA
NVEC200_013712_1.1	Green	Brown	Grey (Unassigned)
NVEC200_013775_1.1	Pink	Grey (Unassigned)	NA
NVEC200_013787_1.1	Turquoise	Turquoise	NA
NVEC200_013802_1.1	Green	Grey (Unassigned)	NA
NVEC200_013814_1.1	Red	Blue	NA
NVEC200_013803_1.1	Blue	Grey (Unassigned)	NA
NVEC200_013810_1.1	Grey (Unassigned)	Blue	NA
NVEC200_013834_1.1	Black	Yellow	Blue
NVEC200_013801_1.1	Turquoise	Turquoise	Turquoise
NVEC200_013868_1.1	Green	Brown	Grey (Unassigned)
NVEC200_013843_1.1	Brown	Blue	Yellow
NVEC200_013842_1.1	Black	Yellow	Red
NVEC200_013878_1.1	Grey (Unassigned)	Grey (Unassigned)	Grey (Unassigned)
NVEC200_013876_1.1	Black	Yellow	Grey (Unassigned)
NVEC200_013849_1.1	Brown	Blue	Grey (Unassigned)
NVEC200_013851_1.1	Brown	Turquoise	NA
NVEC200_013819_1.1	Green	Brown	NA
NVEC200_013826_1.1	Yellow	Grey (Unassigned)	Grey (Unassigned)
NVEC200_013879_1.1	Green	Brown	NA
NVEC200_013880_1.1	Turquoise	Turquoise	NA
NVEC200_013881_1.1	Turquoise	Grey (Unassigned)	Grey (Unassigned)
NVEC200_013882_1.1	Pink	Turquoise	NA
NVEC200_013885_1.1	Red	Blue	NA
NVEC200_013904_1.1	Black	Brown	NA
NVEC200_013857_1.1	Purple	Green	Blue
NVEC200_013872_1.1	Pink	Blue	NA
NVEC200_013871_1.1	Black	Grey (Unassigned)	Grey (Unassigned)
NVEC200_013874_1.1	Turquoise	Turquoise	NA
NVEC200_013919_1.1	Salmon	Turquoise	Pink
NVEC200_013962_1.1	Black	Grey (Unassigned)	NA
NVEC200_013896_1.1	Turquoise	Turquoise	Turquoise
NVEC200_013902_1.1	Pink	Blue	NA
NVEC200_013898_1.1	Blue	Yellow	NA
NVEC200_013901_1.1	Magenta	Red	Brown
NVEC200_013916_1.1	Blue	Green	Blue
NVEC200_013913_1.1	Yellow	Brown	Blue
NVEC200_013927_1.1	Turquoise	Turquoise	Turquoise
NVEC200_013930_1.1	Green	Brown	NA
NVEC200_000529_1.1	Turquoise	Turquoise	Turquoise
NVEC200_000530_1.1	Brown	Turquoise	NA
NVEC200_000531_1.1	Brown	Grey (Unassigned)	NA
NVEC200_001084_1.1	Turquoise	Turquoise	Turquoise
NVEC200_000122_1.1	Black	Yellow	NA
NVEC200_000127_1.1	Magenta	Grey (Unassigned)	NA
NVEC200_000110_1.1	Blue	Grey (Unassigned)	Brown
NVEC200_000089_1.1	Turquoise	Turquoise	NA
NVEC200_000091_1.1	Grey (Unassigned)	Blue	Grey (Unassigned)
NVEC200_001032_1.1	Black	Yellow	Blue
NVEC200_001035_1.1	Brown	Turquoise	NA
NVEC200_000571_1.1	Turquoise	Blue	Turquoise
NVEC200_001057_1.1	Yellow	Grey (Unassigned)	Blue
NVEC200_000990_1.1	Blue	Green	Blue
NVEC200_000383_1.1	Grey (Unassigned)	Grey (Unassigned)	Grey (Unassigned)
NVEC200_000386_1.1	Turquoise	Turquoise	NA
NVEC200_000514_1.1	Green	Brown	NA
NVEC200_000966_1.1	Turquoise	Turquoise	Turquoise
NVEC200_000963_1.1	Brown	Turquoise	NA
NVEC200_000398_1.1	Turquoise	Turquoise	Turquoise
NVEC200_000401_1.1	Magenta	Turquoise	NA
NVEC200_000403_1.1	Grey (Unassigned)	Blue	NA
NVEC200_000237_1.1	Blue	Green	Grey (Unassigned)
NVEC200_000239_1.1	Brown	Grey (Unassigned)	Yellow
NVEC200_000238_1.1	Turquoise	Turquoise	NA
NVEC200_000242_1.1	Turquoise	Turquoise	Turquoise
NVEC200_000243_1.1	Magenta	Red	NA
NVEC200_000235_1.1	Green	Brown	NA
NVEC200_000233_1.1	Tan	Turquoise	Green
NVEC200_000494_1.1	Blue	Yellow	Brown
NVEC200_000496_1.1	Black	Yellow	NA
NVEC200_000497_1.1	Grey (Unassigned)	Grey (Unassigned)	Grey (Unassigned)
NVEC200_000498_1.1	Turquoise	Red	Grey (Unassigned)
NVEC200_000138_1.1	Yellow	Grey (Unassigned)	NA
NVEC200_000436_1.1	Red	Grey (Unassigned)	NA
NVEC200_000439_1.1	Pink	Blue	NA
NVEC200_000906_1.1	Black	Brown	NA
NVEC200_000904_1.1	Grey (Unassigned)	Grey (Unassigned)	NA
NVEC200_000909_1.1	Pink	Blue	NA
NVEC200_000686_1.1	Blue	Yellow	Blue
NVEC200_000157_1.1	Turquoise	Turquoise	Turquoise
NVEC200_000177_1.1	Blue	Green	NA
NVEC200_000180_1.1	Purple	Green	Black
NVEC200_001021_1.1	Grey (Unassigned)	Turquoise	NA
NVEC200_000305_1.1	Yellow	Brown	Blue
NVEC200_000306_1.1	Blue	Grey (Unassigned)	NA
NVEC200_000303_1.1	Yellow	Green	Grey (Unassigned)
NVEC200_000377_1.1	Turquoise	Turquoise	Turquoise
NVEC200_000876_1.1	Pink	Grey (Unassigned)	NA
NVEC200_000878_1.1	Turquoise	Turquoise	Turquoise
NVEC200_000861_1.1	Turquoise	Turquoise	NA
NVEC200_000863_1.1	Purple	Grey (Unassigned)	Grey (Unassigned)
NVEC200_000821_1.1	Blue	Green	Blue
NVEC200_000822_1.1	Grey (Unassigned)	Grey (Unassigned)	NA
NVEC200_000823_1.1	Grey (Unassigned)	Grey (Unassigned)	Grey (Unassigned)
NVEC200_000763_1.1	Blue	Green	Blue
NVEC200_000767_1.1	Grey (Unassigned)	Blue	NA
NVEC200_000735_1.1	Turquoise	Turquoise	Turquoise
NVEC200_000461_1.1	Turquoise	Turquoise	Yellow
NVEC200_000458_1.1	Brown	Blue	NA
NVEC200_000464_1.1	Blue	Grey (Unassigned)	NA
NVEC200_000466_1.1	Black	Brown	Blue
NVEC200_000469_1.1	Grey (Unassigned)	Grey (Unassigned)	NA
NVEC200_000463_1.1	Green	Brown	NA
NVEC200_000812_1.1	Brown	Turquoise	NA
NVEC200_000335_1.1	Blue	Green	Grey (Unassigned)
NVEC200_000337_1.1	Turquoise	Turquoise	Turquoise
NVEC200_000340_1.1	Turquoise	Yellow	Turquoise
NVEC200_001073_1.1	Pink	Blue	NA
NVEC200_000351_1.1	Brown	Turquoise	Yellow
NVEC200_000352_1.1	Turquoise	Turquoise	Turquoise
NVEC200_000754_1.1	Blue	Yellow	Brown
NVEC200_000755_1.1	Red	Blue	NA
NVEC200_000492_1.1	Red	Blue	NA
NVEC200_001258_1.1	Green	Brown	NA
NVEC200_000052_1.1	Brown	Turquoise	NA
NVEC200_001107_1.1	Grey (Unassigned)	Grey (Unassigned)	Grey (Unassigned)
NVEC200_000226_1.1	Turquoise	Grey (Unassigned)	NA
NVEC200_000224_1.1	Turquoise	Turquoise	NA
NVEC200_000894_1.1	Green	Brown	NA
NVEC200_000901_1.1	Grey (Unassigned)	Grey (Unassigned)	NA
NVEC200_000898_1.1	Salmon	Turquoise	Pink
NVEC200_000900_1.1	Black	Grey (Unassigned)	NA
NVEC200_000714_1.1	Magenta	Grey (Unassigned)	NA
NVEC200_000718_1.1	Grey (Unassigned)	Grey (Unassigned)	NA
NVEC200_000720_1.1	Turquoise	Turquoise	NA
NVEC200_000715_1.1	Pink	Blue	NA
NVEC200_000719_1.1	Turquoise	Grey (Unassigned)	Grey (Unassigned)
NVEC200_000983_1.1	Pink	Grey (Unassigned)	NA
NVEC200_000984_1.1	Purple	Brown	NA
NVEC200_000583_1.1	Red	Blue	NA
NVEC200_000581_1.1	Grey (Unassigned)	Grey (Unassigned)	NA
NVEC200_000582_1.1	Pink	Grey (Unassigned)	NA
NVEC200_001243_1.1	Blue	Brown	Blue
NVEC200_001245_1.1	Grey (Unassigned)	Grey (Unassigned)	NA
NVEC200_001490_1.1	Yellow	Green	Grey (Unassigned)
NVEC200_001003_1.1	Turquoise	Turquoise	Turquoise
NVEC200_000002_1.1	Blue	Grey (Unassigned)	NA
NVEC200_001464_1.1	Grey (Unassigned)	Grey (Unassigned)	NA
NVEC200_001275_1.1	Green	Brown	Grey (Unassigned)
NVEC200_001278_1.1	Yellow	Blue	Grey (Unassigned)
NVEC200_000922_1.1	Cyan	Yellow	Magenta
NVEC200_000923_1.1	Yellow	Green	Grey (Unassigned)
NVEC200_000921_1.1	Green	Brown	NA
NVEC200_000634_1.1	Brown	Turquoise	Yellow
NVEC200_001305_1.1	Green	Brown	NA
NVEC200_001444_1.1	Tan	Turquoise	Green
NVEC200_001441_1.1	Magenta	Grey (Unassigned)	NA
NVEC200_000042_1.1	Turquoise	Grey (Unassigned)	Turquoise
NVEC200_001232_1.1	Grey (Unassigned)	Grey (Unassigned)	NA
NVEC200_001498_1.1	Yellow	Grey (Unassigned)	NA
NVEC200_000620_1.1	Black	Yellow	NA
NVEC200_000621_1.1	Turquoise	Turquoise	Turquoise
NVEC200_000622_1.1	Red	Blue	Grey (Unassigned)
NVEC200_001012_1.1	Blue	Green	Grey (Unassigned)
NVEC200_001013_1.1	Turquoise	Turquoise	Turquoise
NVEC200_000538_1.1	Red	Blue	NA
NVEC200_000543_1.1	Yellow	Grey (Unassigned)	Grey (Unassigned)
NVEC200_000836_1.1	Tan	Turquoise	Green
NVEC200_000368_1.1	Yellow	Green	Blue
NVEC200_000374_1.1	Green	Brown	NA
NVEC200_000367_1.1	Blue	Grey (Unassigned)	NA
NVEC200_000449_1.1	Blue	Green	Blue
NVEC200_000452_1.1	Yellow	Green	Grey (Unassigned)
NVEC200_001202_1.1	Grey (Unassigned)	Turquoise	NA
NVEC200_001209_1.1	Pink	Blue	NA
NVEC200_001200_1.1	Black	Grey (Unassigned)	NA
NVEC200_001204_1.1	Blue	Grey (Unassigned)	Brown
NVEC200_001210_1.1	Pink	Blue	NA
NVEC200_001295_1.1	Green	Grey (Unassigned)	Grey (Unassigned)
NVEC200_001296_1.1	Black	Grey (Unassigned)	NA
NVEC200_001301_1.1	Tan	Turquoise	Turquoise
NVEC200_001169_1.1	Turquoise	Grey (Unassigned)	NA
NVEC200_001167_1.1	Yellow	Brown	Black
NVEC200_001170_1.1	Blue	Yellow	Blue
NVEC200_001172_1.1	Turquoise	Turquoise	NA
NVEC200_001174_1.1	Red	Blue	Brown
NVEC200_000740_1.1	Green	Brown	NA
NVEC200_000743_1.1	Black	Yellow	Brown
NVEC200_000745_1.1	Green	Brown	NA
NVEC200_001402_1.1	Grey (Unassigned)	Grey (Unassigned)	NA
NVEC200_001404_1.1	Turquoise	Grey (Unassigned)	Grey (Unassigned)
NVEC200_001161_1.1	Grey (Unassigned)	Turquoise	Grey (Unassigned)
NVEC200_001162_1.1	Pink	Grey (Unassigned)	NA
NVEC200_001450_1.1	Red	Grey (Unassigned)	Grey (Unassigned)
NVEC200_001451_1.1	Blue	Green	Blue
NVEC200_000165_1.1	Greenyellow	Grey (Unassigned)	NA
NVEC200_000171_1.1	Red	Blue	NA
NVEC200_000170_1.1	Black	Yellow	NA
NVEC200_000173_1.1	Red	Blue	NA
NVEC200_000525_1.1	Turquoise	Turquoise	Turquoise
NVEC200_001240_1.1	Grey (Unassigned)	Grey (Unassigned)	NA
NVEC200_001241_1.1	Green	Grey (Unassigned)	NA
NVEC200_000948_1.1	Turquoise	Turquoise	Grey (Unassigned)
NVEC200_000952_1.1	Red	Blue	NA
NVEC200_000944_1.1	Pink	Blue	NA
NVEC200_000945_1.1	Turquoise	Turquoise	Green
NVEC200_000946_1.1	Turquoise	Turquoise	NA
NVEC200_001179_1.1	Black	Yellow	NA
NVEC200_001184_1.1	Turquoise	Grey (Unassigned)	Turquoise
NVEC200_001428_1.1	Black	Grey (Unassigned)	NA
NVEC200_001437_1.1	Black	Grey (Unassigned)	NA
NVEC200_001432_1.1	Blue	Green	NA
NVEC200_001218_1.1	Yellow	Brown	Grey (Unassigned)
NVEC200_001217_1.1	Turquoise	Red	Turquoise
NVEC200_001316_1.1	Magenta	Turquoise	NA
NVEC200_001108_1.1	Brown	Turquoise	Turquoise
NVEC200_001110_1.1	Magenta	Yellow	NA
NVEC200_001111_1.1	Black	Yellow	NA
NVEC200_001109_1.1	Brown	Turquoise	Turquoise
NVEC200_000995_1.1	Pink	Grey (Unassigned)	NA
NVEC200_000996_1.1	Grey (Unassigned)	Grey (Unassigned)	NA
NVEC200_000998_1.1	Turquoise	Turquoise	NA
NVEC200_000999_1.1	Turquoise	Red	NA
NVEC200_001001_1.1	Green	Brown	NA
NVEC200_001405_1.1	Red	Blue	NA
NVEC200_001406_1.1	Red	Blue	NA
NVEC200_001407_1.1	Red	Blue	NA
NVEC200_001408_1.1	Turquoise	Red	NA
NVEC200_001409_1.1	Brown	Turquoise	Yellow
NVEC200_000881_1.1	Brown	Turquoise	NA
NVEC200_000550_1.1	Brown	Blue	NA
NVEC200_000551_1.1	Turquoise	Turquoise	Turquoise
NVEC200_000554_1.1	Red	Blue	NA
NVEC200_001385_1.1	Brown	Turquoise	Yellow
NVEC200_000322_1.1	Turquoise	Turquoise	Turquoise
NVEC200_000323_1.1	Blue	Grey (Unassigned)	Blue
NVEC200_000325_1.1	Red	Blue	NA
NVEC200_000330_1.1	Yellow	Grey (Unassigned)	NA
NVEC200_001491_1.1	Magenta	Turquoise	NA
NVEC200_001494_1.1	Brown	Turquoise	NA
NVEC200_000768_1.1	Turquoise	Turquoise	Turquoise
NVEC200_000772_1.1	Red	Grey (Unassigned)	Grey (Unassigned)
NVEC200_000775_1.1	Turquoise	Turquoise	NA
NVEC200_001062_1.1	Red	Blue	Brown
NVEC200_001415_1.1	Green	Brown	NA
NVEC200_001329_1.1	Blue	Green	Blue
NVEC200_001328_1.1	Grey (Unassigned)	Grey (Unassigned)	NA
NVEC200_001334_1.1	Grey (Unassigned)	Grey (Unassigned)	NA
NVEC200_001336_1.1	Yellow	Grey (Unassigned)	Grey (Unassigned)
NVEC200_001337_1.1	Grey (Unassigned)	Blue	NA
NVEC200_001369_1.1	Black	Yellow	NA
NVEC200_001104_1.1	Yellow	Grey (Unassigned)	Blue
NVEC200_000422_1.1	Yellow	Green	Grey (Unassigned)
NVEC200_000418_1.1	Grey (Unassigned)	Turquoise	NA
NVEC200_000286_1.1	Pink	Blue	NA
NVEC200_000280_1.1	Turquoise	Grey (Unassigned)	NA
NVEC200_000287_1.1	Blue	Yellow	Blue
NVEC200_001262_1.1	Greenyellow	Brown	NA
NVEC200_001267_1.1	Pink	Turquoise	NA
NVEC200_001260_1.1	Turquoise	Turquoise	Turquoise
NVEC200_000268_1.1	Greenyellow	Yellow	NA
NVEC200_001343_1.1	Black	Grey (Unassigned)	Grey (Unassigned)
NVEC200_001346_1.1	Grey (Unassigned)	Grey (Unassigned)	NA
NVEC200_001340_1.1	Grey (Unassigned)	Grey (Unassigned)	NA
NVEC200_000612_1.1	Red	Blue	NA
NVEC200_000613_1.1	Salmon	Grey (Unassigned)	Grey (Unassigned)
NVEC200_000056_1.1	Turquoise	Turquoise	Turquoise
NVEC200_000058_1.1	Green	Brown	NA
NVEC200_000059_1.1	Brown	Blue	NA
NVEC200_000061_1.1	Yellow	Green	NA
NVEC200_000062_1.1	Yellow	Grey (Unassigned)	Grey (Unassigned)
NVEC200_001093_1.1	Red	Blue	Blue
NVEC200_001095_1.1	Brown	Turquoise	Turquoise
NVEC200_000470_1.1	Pink	Blue	NA
NVEC200_000478_1.1	Brown	Blue	NA
NVEC200_000479_1.1	Green	Brown	Blue
NVEC200_000724_1.1	Black	Yellow	NA
NVEC200_001119_1.1	Red	Turquoise	NA
NVEC200_000020_1.1	Greenyellow	Grey (Unassigned)	Red
NVEC200_001053_1.1	Blue	Green	Blue
NVEC200_001054_1.1	Turquoise	Turquoise	NA
NVEC200_001056_1.1	Brown	Turquoise	Yellow
NVEC200_000806_1.1	Black	Brown	NA
NVEC200_000807_1.1	Yellow	Grey (Unassigned)	NA
NVEC200_000606_1.1	Green	Brown	NA
NVEC200_000605_1.1	Red	Blue	NA
NVEC200_000574_1.1	Red	Blue	Brown
NVEC200_000857_1.1	Red	Blue	NA
NVEC200_000854_1.1	Brown	Turquoise	Yellow
NVEC200_000858_1.1	Turquoise	Turquoise	Grey (Unassigned)
NVEC200_000012_1.1	Grey (Unassigned)	Grey (Unassigned)	NA
NVEC200_000018_1.1	Pink	Blue	NA
NVEC200_000930_1.1	Brown	Turquoise	Turquoise
NVEC200_001324_1.1	Yellow	Green	Grey (Unassigned)
NVEC200_001320_1.1	Brown	Turquoise	Grey (Unassigned)
NVEC200_001321_1.1	Pink	Blue	NA
NVEC200_000532_1.1	Red	Blue	NA
NVEC200_000937_1.1	Red	Blue	Grey (Unassigned)
NVEC200_000940_1.1	Black	Yellow	Blue
NVEC200_000943_1.1	Turquoise	Turquoise	NA
NVEC200_000933_1.1	Brown	Turquoise	NA
NVEC200_000942_1.1	Turquoise	Turquoise	Yellow
NVEC200_000956_1.1	Black	Green	NA
NVEC200_000957_1.1	Green	Brown	Grey (Unassigned)
NVEC200_000961_1.1	Green	Brown	NA
NVEC200_000959_1.1	Tan	Red	Grey (Unassigned)
NVEC200_000518_1.1	Turquoise	Turquoise	NA
NVEC200_000643_1.1	Turquoise	Turquoise	Turquoise
NVEC200_000844_1.1	Blue	Grey (Unassigned)	NA
NVEC200_001124_1.1	Black	Yellow	NA
NVEC200_001128_1.1	Blue	Green	Blue
NVEC200_001130_1.1	Green	Brown	NA
NVEC200_001129_1.1	Pink	Grey (Unassigned)	NA
NVEC200_001145_1.1	Black	Grey (Unassigned)	NA
NVEC200_001149_1.1	Pink	Grey (Unassigned)	NA
NVEC200_000146_1.1	Turquoise	Turquoise	Grey (Unassigned)
NVEC200_000145_1.1	Brown	Grey (Unassigned)	Grey (Unassigned)
NVEC200_000150_1.1	Grey (Unassigned)	Brown	NA
NVEC200_000098_1.1	Blue	Green	Grey (Unassigned)
NVEC200_000097_1.1	Turquoise	Turquoise	Grey (Unassigned)
NVEC200_000103_1.1	Pink	Blue	NA
NVEC200_000128_1.1	Turquoise	Turquoise	Turquoise
NVEC200_000137_1.1	Turquoise	Turquoise	NA
NVEC200_000134_1.1	Yellow	Grey (Unassigned)	Grey (Unassigned)
NVEC200_000136_1.1	Blue	Yellow	Blue
NVEC200_001220_1.1	Yellow	Green	Grey (Unassigned)
NVEC200_000114_1.1	Grey (Unassigned)	Grey (Unassigned)	NA
NVEC200_000666_1.1	Turquoise	Turquoise	Turquoise
NVEC200_000669_1.1	Tan	Turquoise	Green
NVEC200_000626_1.1	Brown	Turquoise	NA
NVEC200_000889_1.1	Grey (Unassigned)	Grey (Unassigned)	NA
NVEC200_000029_1.1	Turquoise	Turquoise	Grey (Unassigned)
NVEC200_000034_1.1	Red	Blue	NA
NVEC200_000037_1.1	Black	Brown	NA
NVEC200_000038_1.1	Pink	Blue	NA
NVEC200_000036_1.1	Green	Brown	NA
NVEC200_000691_1.1	Blue	Green	NA
NVEC200_000695_1.1	Turquoise	Turquoise	Yellow
NVEC200_000698_1.1	Grey (Unassigned)	Grey (Unassigned)	Grey (Unassigned)
NVEC200_000693_1.1	Turquoise	Turquoise	Grey (Unassigned)
NVEC200_000700_1.1	Blue	Yellow	NA
NVEC200_000502_1.1	Grey (Unassigned)	Grey (Unassigned)	NA
NVEC200_000505_1.1	Salmon	Turquoise	NA
NVEC200_000083_1.1	Pink	Blue	NA
NVEC200_000085_1.1	Red	Blue	NA
NVEC200_000087_1.1	Red	Turquoise	NA
NVEC200_000084_1.1	Red	Grey (Unassigned)	Grey (Unassigned)
NVEC200_001048_1.1	Black	Yellow	NA
NVEC200_001045_1.1	Yellow	Grey (Unassigned)	NA
NVEC200_000189_1.1	Yellow	Green	Grey (Unassigned)
NVEC200_000272_1.1	Turquoise	Turquoise	NA
NVEC200_000275_1.1	Greenyellow	Yellow	NA
NVEC200_000279_1.1	Red	Blue	NA
NVEC200_000270_1.1	Black	Yellow	Blue
NVEC200_000278_1.1	Pink	Grey (Unassigned)	NA
NVEC200_000075_1.1	Salmon	Grey (Unassigned)	Pink
NVEC200_000565_1.1	Black	Yellow	NA
NVEC200_000566_1.1	Brown	Turquoise	Turquoise
NVEC200_000563_1.1	Brown	Turquoise	Grey (Unassigned)
NVEC200_000569_1.1	Red	Blue	NA
NVEC200_001353_1.1	Red	Blue	NA
NVEC200_001271_1.1	Grey (Unassigned)	Grey (Unassigned)	NA
NVEC200_000254_1.1	Turquoise	Turquoise	NA
NVEC200_000676_1.1	Red	Blue	Brown
NVEC200_000672_1.1	Grey (Unassigned)	Grey (Unassigned)	Grey (Unassigned)
NVEC200_000680_1.1	Green	Brown	NA
NVEC200_000359_1.1	Greenyellow	Yellow	NA
NVEC200_001076_1.1	Blue	Green	Blue
NVEC200_000648_1.1	Turquoise	Turquoise	Turquoise
NVEC200_000652_1.1	Grey (Unassigned)	Grey (Unassigned)	NA
NVEC200_000646_1.1	Red	Turquoise	NA
NVEC200_001279_1.1	Pink	Blue	NA
NVEC200_001283_1.1	Black	Yellow	NA
NVEC200_000784_1.1	Pink	Blue	NA
NVEC200_000793_1.1	Tan	Turquoise	Turquoise
NVEC200_000797_1.1	Black	Grey (Unassigned)	NA
NVEC200_000216_1.1	Grey (Unassigned)	Grey (Unassigned)	NA
NVEC200_000223_1.1	Green	Brown	NA
NVEC200_000301_1.1	Grey (Unassigned)	Grey (Unassigned)	NA
NVEC200_000297_1.1	Red	Blue	NA
NVEC200_000299_1.1	Turquoise	Turquoise	Turquoise
NVEC200_000203_1.1	Green	Yellow	NA
NVEC200_000868_1.1	Yellow	Grey (Unassigned)	NA
NVEC200_000212_1.1	Grey (Unassigned)	Green	Turquoise
NVEC200_000210_1.1	Pink	Blue	NA
NVEC200_000213_1.1	Turquoise	Grey (Unassigned)	NA
NVEC200_000969_1.1	Turquoise	Turquoise	NA
NVEC200_000976_1.1	Green	Brown	NA
NVEC200_001039_1.1	Green	Brown	NA
NVEC200_013974_1.1	Green	Brown	NA
NVEC200_013981_1.1	Brown	Turquoise	Yellow
NVEC200_013990_1.1	Red	Blue	NA
NVEC200_013978_1.1	Turquoise	Turquoise	Turquoise
NVEC200_013991_1.1	Pink	Grey (Unassigned)	NA
NVEC200_014022_1.1	Pink	Grey (Unassigned)	NA
NVEC200_014019_1.1	Yellow	Grey (Unassigned)	NA
NVEC200_014015_1.1	Green	Brown	NA
NVEC200_014016_1.1	Grey (Unassigned)	Brown	NA
NVEC200_014028_1.1	Green	Grey (Unassigned)	NA
NVEC200_014042_1.1	Turquoise	Grey (Unassigned)	NA
NVEC200_014043_1.1	Brown	Turquoise	Yellow
NVEC200_014055_1.1	Turquoise	Turquoise	NA
NVEC200_014057_1.1	Turquoise	Grey (Unassigned)	NA
NVEC200_014061_1.1	Yellow	Grey (Unassigned)	Grey (Unassigned)
NVEC200_014056_1.1	Grey (Unassigned)	Grey (Unassigned)	NA
NVEC200_014060_1.1	Red	Blue	NA
NVEC200_014051_1.1	Green	Brown	NA
NVEC200_014052_1.1	Greenyellow	Grey (Unassigned)	NA
NVEC200_014063_1.1	Yellow	Grey (Unassigned)	NA
NVEC200_014076_1.1	Blue	Grey (Unassigned)	NA
NVEC200_014075_1.1	Grey (Unassigned)	Grey (Unassigned)	NA
NVEC200_014079_1.1	Black	Yellow	NA
NVEC200_014095_1.1	Turquoise	Turquoise	Turquoise
NVEC200_014096_1.1	Salmon	Grey (Unassigned)	Pink
NVEC200_014105_1.1	Blue	Brown	NA
NVEC200_014098_1.1	Grey (Unassigned)	Grey (Unassigned)	NA
NVEC200_014100_1.1	Grey (Unassigned)	Grey (Unassigned)	NA
NVEC200_014102_1.1	Black	Yellow	NA
NVEC200_014114_1.1	Yellow	Brown	Grey (Unassigned)
NVEC200_014115_1.1	Black	Red	NA
NVEC200_014128_1.1	Green	Yellow	NA
NVEC200_014130_1.1	Black	Brown	NA
NVEC200_014138_1.1	Yellow	Grey (Unassigned)	Grey (Unassigned)
NVEC200_014147_1.1	Grey (Unassigned)	Grey (Unassigned)	NA
NVEC200_014148_1.1	Red	Blue	NA
NVEC200_014166_1.1	Magenta	Grey (Unassigned)	NA
NVEC200_014169_1.1	Black	Grey (Unassigned)	NA
NVEC200_014162_1.1	Yellow	Brown	NA
NVEC200_014170_1.1	Black	Yellow	NA
NVEC200_014171_1.1	Brown	Grey (Unassigned)	NA
NVEC200_014174_1.1	Red	Blue	NA
NVEC200_014175_1.1	Turquoise	Turquoise	Turquoise
NVEC200_014205_1.1	Turquoise	Turquoise	Grey (Unassigned)
NVEC200_014206_1.1	Turquoise	Turquoise	Turquoise
NVEC200_014216_1.1	Salmon	Turquoise	Pink
NVEC200_014220_1.1	Yellow	Grey (Unassigned)	Grey (Unassigned)
NVEC200_014224_1.1	Blue	Green	Blue
NVEC200_014228_1.1	Yellow	Green	NA
NVEC200_014231_1.1	Green	Brown	NA
NVEC200_014234_1.1	Green	Brown	NA
NVEC200_014236_1.1	Greenyellow	Yellow	NA
NVEC200_014239_1.1	Turquoise	Grey (Unassigned)	Turquoise
NVEC200_014244_1.1	Red	Blue	Grey (Unassigned)
NVEC200_014245_1.1	Blue	Grey (Unassigned)	NA
NVEC200_014256_1.1	Grey (Unassigned)	Turquoise	NA
NVEC200_014261_1.1	Magenta	Red	NA
NVEC200_014279_1.1	Blue	Green	NA
NVEC200_014287_1.1	Blue	Green	Blue
NVEC200_014290_1.1	Purple	Grey (Unassigned)	NA
NVEC200_014291_1.1	Green	Brown	NA
NVEC200_014296_1.1	Yellow	Grey (Unassigned)	NA
NVEC200_014300_1.1	Brown	Turquoise	Yellow
NVEC200_014313_1.1	Blue	Green	Blue
NVEC200_014284_1.1	Tan	Red	Turquoise
NVEC200_014326_1.1	Brown	Turquoise	Turquoise
NVEC200_014324_1.1	Brown	Grey (Unassigned)	Turquoise
NVEC200_014328_1.1	Purple	Grey (Unassigned)	Black
NVEC200_014331_1.1	Green	Brown	NA
NVEC200_014333_1.1	Black	Yellow	NA
NVEC200_014349_1.1	Green	Brown	NA
NVEC200_014347_1.1	Grey (Unassigned)	Grey (Unassigned)	NA
NVEC200_014358_1.1	Yellow	Brown	Blue
NVEC200_014359_1.1	Purple	Green	Black
NVEC200_014360_1.1	Green	Grey (Unassigned)	NA
NVEC200_014355_1.1	Turquoise	Red	Red
NVEC200_014354_1.1	Green	Brown	NA
NVEC200_014368_1.1	Grey (Unassigned)	Grey (Unassigned)	NA
NVEC200_014381_1.1	Green	Brown	NA
NVEC200_014380_1.1	Blue	Grey (Unassigned)	NA
NVEC200_014394_1.1	Brown	Grey (Unassigned)	NA
NVEC200_014376_1.1	Turquoise	Turquoise	NA
NVEC200_014417_1.1	Grey (Unassigned)	Grey (Unassigned)	NA
NVEC200_014396_1.1	Yellow	Brown	Grey (Unassigned)
NVEC200_014399_1.1	Pink	Grey (Unassigned)	NA
NVEC200_014402_1.1	Tan	Turquoise	NA
NVEC200_014411_1.1	Turquoise	Turquoise	Turquoise
NVEC200_014412_1.1	Black	Yellow	Blue
NVEC200_014429_1.1	Brown	Turquoise	Turquoise
NVEC200_014430_1.1	Turquoise	Turquoise	Turquoise
NVEC200_014467_1.1	Black	Brown	NA
NVEC200_014450_1.1	Pink	Grey (Unassigned)	NA
NVEC200_014462_1.1	Black	Brown	NA
NVEC200_014476_1.1	Blue	Grey (Unassigned)	Grey (Unassigned)
NVEC200_014478_1.1	Green	Brown	NA
NVEC200_014438_1.1	Blue	Green	Blue
NVEC200_014482_1.1	Blue	Grey (Unassigned)	NA
NVEC200_014491_1.1	Tan	Grey (Unassigned)	NA
NVEC200_014490_1.1	Red	Blue	NA
NVEC200_014502_1.1	Blue	Grey (Unassigned)	Brown
NVEC200_014511_1.1	Black	Yellow	NA
NVEC200_014527_1.1	Cyan	Grey (Unassigned)	Magenta
NVEC200_014528_1.1	Brown	Turquoise	NA
NVEC200_014529_1.1	Blue	Yellow	NA
NVEC200_014554_1.1	Green	Brown	Grey (Unassigned)
NVEC200_014524_1.1	Grey (Unassigned)	Grey (Unassigned)	NA
NVEC200_014547_1.1	Yellow	Green	Grey (Unassigned)
NVEC200_014513_1.1	Black	Yellow	NA
NVEC200_014516_1.1	Yellow	Grey (Unassigned)	Grey (Unassigned)
NVEC200_014517_1.1	Pink	Blue	NA
NVEC200_014545_1.1	Yellow	Green	Grey (Unassigned)
NVEC200_014468_1.1	Yellow	Grey (Unassigned)	Grey (Unassigned)
NVEC200_014534_1.1	Yellow	Brown	Grey (Unassigned)
NVEC200_014535_1.1	Grey (Unassigned)	Grey (Unassigned)	Grey (Unassigned)
NVEC200_014568_1.1	Yellow	Green	Grey (Unassigned)
NVEC200_014588_1.1	Pink	Blue	NA
NVEC200_014575_1.1	Salmon	Grey (Unassigned)	Pink
NVEC200_014562_1.1	Pink	Blue	NA
NVEC200_014565_1.1	Black	Green	Grey (Unassigned)
NVEC200_014563_1.1	Yellow	Green	Grey (Unassigned)
NVEC200_014593_1.1	Red	Turquoise	NA
NVEC200_014607_1.1	Grey (Unassigned)	Grey (Unassigned)	NA
NVEC200_014642_1.1	Red	Blue	NA
NVEC200_014611_1.1	Red	Blue	Grey (Unassigned)
NVEC200_014615_1.1	Brown	Turquoise	NA
NVEC200_014623_1.1	Turquoise	Turquoise	Turquoise
NVEC200_014621_1.1	Grey (Unassigned)	Grey (Unassigned)	NA
NVEC200_014584_1.1	Blue	Green	Blue
NVEC200_014578_1.1	Black	Yellow	NA
NVEC200_014583_1.1	Yellow	Brown	Grey (Unassigned)
NVEC200_014633_1.1	Black	Grey (Unassigned)	Blue
NVEC200_014634_1.1	Black	Grey (Unassigned)	Blue
NVEC200_014617_1.1	Green	Brown	NA
NVEC200_014651_1.1	Grey (Unassigned)	Blue	NA
NVEC200_014626_1.1	Grey (Unassigned)	Grey (Unassigned)	NA
NVEC200_014665_1.1	Grey (Unassigned)	Blue	NA
NVEC200_014668_1.1	Green	Brown	NA
NVEC200_005594_1.1	Turquoise	Turquoise	NA
NVEC200_005592_1.1	Greenyellow	Yellow	NA
NVEC200_005553_1.1	Red	Turquoise	NA
NVEC200_005555_1.1	Brown	Grey (Unassigned)	NA
NVEC200_005898_1.1	Yellow	Brown	Grey (Unassigned)
NVEC200_005826_1.1	Red	Blue	Grey (Unassigned)
NVEC200_005876_1.1	Grey (Unassigned)	Grey (Unassigned)	NA
NVEC200_005878_1.1	Cyan	Turquoise	Magenta
NVEC200_005604_1.1	Green	Brown	Grey (Unassigned)
NVEC200_005676_1.1	Yellow	Yellow	Grey (Unassigned)
NVEC200_005675_1.1	Black	Yellow	NA
NVEC200_005796_1.1	Red	Blue	Brown
NVEC200_005800_1.1	Magenta	Grey (Unassigned)	Grey (Unassigned)
NVEC200_005797_1.1	Red	Blue	NA
NVEC200_005798_1.1	Grey (Unassigned)	Turquoise	NA
NVEC200_005541_1.1	Grey (Unassigned)	Grey (Unassigned)	NA
NVEC200_005574_1.1	Grey (Unassigned)	Turquoise	NA
NVEC200_005575_1.1	Turquoise	Blue	NA
NVEC200_005759_1.1	Blue	Green	Grey (Unassigned)
NVEC200_006028_1.1	Yellow	Yellow	Grey (Unassigned)
NVEC200_006032_1.1	Grey (Unassigned)	Grey (Unassigned)	NA
NVEC200_005701_1.1	Yellow	Green	NA
NVEC200_005998_1.1	Grey (Unassigned)	Red	NA
NVEC200_005740_1.1	Black	Yellow	NA
NVEC200_005752_1.1	Pink	Blue	NA
NVEC200_005730_1.1	Yellow	Green	Grey (Unassigned)
NVEC200_005736_1.1	Yellow	Grey (Unassigned)	Grey (Unassigned)
NVEC200_005527_1.1	Brown	Turquoise	NA
NVEC200_006392_1.1	Yellow	Green	Grey (Unassigned)
NVEC200_005618_1.1	Black	Grey (Unassigned)	NA
NVEC200_005624_1.1	Brown	Turquoise	Turquoise
NVEC200_005887_1.1	Grey (Unassigned)	Grey (Unassigned)	NA
NVEC200_006110_1.1	Red	Blue	NA
NVEC200_006111_1.1	Grey (Unassigned)	Grey (Unassigned)	NA
NVEC200_005946_1.1	Turquoise	Turquoise	Turquoise
NVEC200_005780_1.1	Turquoise	Turquoise	Grey (Unassigned)
NVEC200_005784_1.1	Turquoise	Turquoise	NA
NVEC200_005786_1.1	Green	Brown	NA
NVEC200_005783_1.1	Turquoise	Turquoise	Turquoise
NVEC200_005785_1.1	Blue	Green	Blue
NVEC200_005864_1.1	Yellow	Brown	Grey (Unassigned)
NVEC200_006101_1.1	Purple	Green	Grey (Unassigned)
NVEC200_006109_1.1	Green	Yellow	NA
NVEC200_005550_1.1	Yellow	Green	Grey (Unassigned)
NVEC200_006058_1.1	Turquoise	Turquoise	NA
NVEC200_006059_1.1	Black	Yellow	NA
NVEC200_006057_1.1	Grey (Unassigned)	Grey (Unassigned)	NA
NVEC200_006230_1.1	Brown	Grey (Unassigned)	NA
NVEC200_005882_1.1	Grey (Unassigned)	Grey (Unassigned)	NA
NVEC200_005532_1.1	Grey (Unassigned)	Grey (Unassigned)	Grey (Unassigned)
NVEC200_005678_1.1	Green	Brown	NA
NVEC200_005681_1.1	Magenta	Red	NA
NVEC200_005607_1.1	Grey (Unassigned)	Grey (Unassigned)	NA
NVEC200_005609_1.1	Grey (Unassigned)	Brown	NA
NVEC200_005612_1.1	Grey (Unassigned)	Grey (Unassigned)	NA
NVEC200_006366_1.1	Pink	Blue	NA
NVEC200_006367_1.1	Grey (Unassigned)	Green	NA
NVEC200_006025_1.1	Green	Brown	NA
NVEC200_006027_1.1	Turquoise	Turquoise	NA
NVEC200_006300_1.1	Blue	Yellow	Blue
NVEC200_005651_1.1	Grey (Unassigned)	Blue	NA
NVEC200_005656_1.1	Yellow	Grey (Unassigned)	NA
NVEC200_005659_1.1	Turquoise	Turquoise	NA
NVEC200_006130_1.1	Yellow	Green	Grey (Unassigned)
NVEC200_006123_1.1	Grey (Unassigned)	Grey (Unassigned)	NA
NVEC200_006122_1.1	Grey (Unassigned)	Grey (Unassigned)	NA
NVEC200_006324_1.1	Turquoise	Turquoise	Turquoise
NVEC200_006327_1.1	Red	Blue	NA
NVEC200_006004_1.1	Grey (Unassigned)	Grey (Unassigned)	NA
NVEC200_006010_1.1	Cyan	Grey (Unassigned)	Magenta
NVEC200_006011_1.1	Cyan	Grey (Unassigned)	NA
NVEC200_006016_1.1	Red	Blue	NA
NVEC200_006164_1.1	Turquoise	Turquoise	Turquoise
NVEC200_006284_1.1	Grey (Unassigned)	Green	NA
NVEC200_005968_1.1	Grey (Unassigned)	Grey (Unassigned)	NA
NVEC200_005962_1.1	Blue	Green	Blue
NVEC200_005969_1.1	Black	Yellow	NA
NVEC200_005727_1.1	Turquoise	Brown	Turquoise
NVEC200_005721_1.1	Tan	Red	Turquoise
NVEC200_005866_1.1	Blue	Yellow	Grey (Unassigned)
NVEC200_005873_1.1	Red	Blue	NA
NVEC200_005868_1.1	Brown	Blue	Grey (Unassigned)
NVEC200_006212_1.1	Green	Yellow	NA
NVEC200_006359_1.1	Blue	Yellow	NA
NVEC200_005629_1.1	Green	Brown	NA
NVEC200_005763_1.1	Turquoise	Turquoise	NA
NVEC200_005817_1.1	Blue	Green	NA
NVEC200_005983_1.1	Brown	Blue	NA
NVEC200_005988_1.1	Red	Blue	NA
NVEC200_005905_1.1	Brown	Turquoise	Yellow
NVEC200_005904_1.1	Turquoise	Grey (Unassigned)	Turquoise
NVEC200_006602_1.1	Brown	Blue	Brown
NVEC200_006256_1.1	Pink	Blue	NA
NVEC200_006255_1.1	Black	Yellow	NA
NVEC200_006258_1.1	Green	Brown	Yellow
NVEC200_006579_1.1	Red	Blue	Brown
NVEC200_006580_1.1	Red	Blue	NA
NVEC200_006369_1.1	Brown	Turquoise	Turquoise
NVEC200_006370_1.1	Turquoise	Turquoise	NA
NVEC200_006372_1.1	Yellow	Green	NA
NVEC200_006373_1.1	Turquoise	Grey (Unassigned)	NA
NVEC200_006375_1.1	Turquoise	Turquoise	Turquoise
NVEC200_005907_1.1	Turquoise	Grey (Unassigned)	NA
NVEC200_005909_1.1	Brown	Blue	Yellow
NVEC200_006291_1.1	Greenyellow	Yellow	NA
NVEC200_006286_1.1	Pink	Blue	NA
NVEC200_006289_1.1	Grey (Unassigned)	Blue	NA
NVEC200_006427_1.1	Red	Grey (Unassigned)	NA
NVEC200_006428_1.1	Brown	Grey (Unassigned)	NA
NVEC200_006443_1.1	Salmon	Turquoise	Turquoise
NVEC200_005712_1.1	Blue	Green	NA
NVEC200_005722_1.1	Black	Grey (Unassigned)	NA
NVEC200_005717_1.1	Turquoise	Red	NA
NVEC200_005716_1.1	Turquoise	Grey (Unassigned)	Turquoise
NVEC200_006434_1.1	Pink	Blue	NA
NVEC200_005931_1.1	Turquoise	Turquoise	NA
NVEC200_006177_1.1	Yellow	Grey (Unassigned)	Grey (Unassigned)
NVEC200_006172_1.1	Red	Blue	NA
NVEC200_006173_1.1	Turquoise	Turquoise	Turquoise
NVEC200_006176_1.1	Grey (Unassigned)	Blue	NA
NVEC200_006335_1.1	Turquoise	Turquoise	NA
NVEC200_006336_1.1	Black	Yellow	NA
NVEC200_005566_1.1	Brown	Turquoise	Yellow
NVEC200_006585_1.1	Red	Blue	NA
NVEC200_006587_1.1	Turquoise	Turquoise	NA
NVEC200_006588_1.1	Brown	Turquoise	NA
NVEC200_005925_1.1	Green	Brown	NA
NVEC200_005929_1.1	Pink	Grey (Unassigned)	NA
NVEC200_005926_1.1	Black	Yellow	NA
NVEC200_006615_1.1	Tan	Turquoise	Turquoise
NVEC200_006616_1.1	Red	Blue	NA
NVEC200_006617_1.1	Grey (Unassigned)	Grey (Unassigned)	NA
NVEC200_006618_1.1	Red	Grey (Unassigned)	NA
NVEC200_006619_1.1	Red	Grey (Unassigned)	NA
NVEC200_006694_1.1	Turquoise	Turquoise	Turquoise
NVEC200_006714_1.1	Red	Blue	NA
NVEC200_006550_1.1	Grey (Unassigned)	Grey (Unassigned)	NA
NVEC200_006072_1.1	Green	Brown	NA
NVEC200_006067_1.1	Pink	Blue	NA
NVEC200_006069_1.1	Turquoise	Turquoise	Turquoise
NVEC200_006227_1.1	Grey (Unassigned)	Grey (Unassigned)	NA
NVEC200_006219_1.1	Turquoise	Grey (Unassigned)	Turquoise
NVEC200_006221_1.1	Grey (Unassigned)	Grey (Unassigned)	NA
NVEC200_006402_1.1	Red	Blue	Grey (Unassigned)
NVEC200_006405_1.1	Red	Blue	NA
NVEC200_006404_1.1	Pink	Blue	NA
NVEC200_006649_1.1	Blue	Grey (Unassigned)	NA
NVEC200_006509_1.1	Brown	Turquoise	Yellow
NVEC200_006510_1.1	Brown	Turquoise	Yellow
NVEC200_006578_1.1	Turquoise	Turquoise	Turquoise
NVEC200_006688_1.1	Salmon	Turquoise	Turquoise
NVEC200_006690_1.1	Turquoise	Turquoise	Turquoise
NVEC200_006498_1.1	Green	Brown	NA
NVEC200_006505_1.1	Brown	Turquoise	Turquoise
NVEC200_006497_1.1	Grey (Unassigned)	Grey (Unassigned)	Grey (Unassigned)
NVEC200_006499_1.1	Grey (Unassigned)	Green	NA
NVEC200_006630_1.1	Red	Blue	NA
NVEC200_006631_1.1	Red	Blue	NA
NVEC200_006676_1.1	Brown	Turquoise	NA
NVEC200_006678_1.1	Pink	Blue	NA
NVEC200_006679_1.1	Pink	Blue	NA
NVEC200_006677_1.1	Green	Brown	NA
NVEC200_006711_1.1	Yellow	Grey (Unassigned)	NA
NVEC200_005975_1.1	Pink	Blue	NA
NVEC200_005972_1.1	Green	Brown	Grey (Unassigned)
NVEC200_005974_1.1	Turquoise	Turquoise	Turquoise
NVEC200_006415_1.1	Green	Brown	NA
NVEC200_006417_1.1	Magenta	Turquoise	NA
NVEC200_006526_1.1	Brown	Turquoise	Yellow
NVEC200_006528_1.1	Black	Yellow	NA
NVEC200_006530_1.1	Yellow	Green	Blue
NVEC200_006529_1.1	Yellow	Green	NA
NVEC200_005845_1.1	Grey (Unassigned)	Grey (Unassigned)	NA
NVEC200_006247_1.1	Black	Yellow	NA
NVEC200_006245_1.1	Blue	Yellow	Blue
NVEC200_005954_1.1	Blue	Green	Blue
NVEC200_005687_1.1	Black	Grey (Unassigned)	NA
NVEC200_006265_1.1	Red	Blue	NA
NVEC200_006264_1.1	Green	Brown	NA
NVEC200_006268_1.1	Brown	Turquoise	Yellow
NVEC200_005580_1.1	Turquoise	Blue	NA
NVEC200_005853_1.1	Grey (Unassigned)	Grey (Unassigned)	NA
NVEC200_005859_1.1	Red	Blue	NA
NVEC200_005858_1.1	Green	Grey (Unassigned)	Grey (Unassigned)
NVEC200_006609_1.1	Green	Brown	Grey (Unassigned)
NVEC200_006464_1.1	Turquoise	Turquoise	Pink
NVEC200_006146_1.1	Brown	Blue	Brown
NVEC200_006559_1.1	Green	Brown	NA
NVEC200_005788_1.1	Red	Blue	NA
NVEC200_005647_1.1	Grey (Unassigned)	Grey (Unassigned)	NA
NVEC200_005634_1.1	Blue	Green	NA
NVEC200_006482_1.1	Pink	Grey (Unassigned)	NA
NVEC200_005582_1.1	Turquoise	Turquoise	NA
NVEC200_005585_1.1	Brown	Turquoise	Turquoise
NVEC200_005590_1.1	Blue	Grey (Unassigned)	Grey (Unassigned)
NVEC200_006160_1.1	Yellow	Grey (Unassigned)	Grey (Unassigned)
NVEC200_006485_1.1	Grey (Unassigned)	Grey (Unassigned)	NA
NVEC200_006533_1.1	Tan	Turquoise	Grey (Unassigned)
NVEC200_006538_1.1	Grey (Unassigned)	Grey (Unassigned)	NA
NVEC200_006200_1.1	Turquoise	Turquoise	Grey (Unassigned)
NVEC200_006196_1.1	Red	Blue	NA
NVEC200_006188_1.1	Pink	Grey (Unassigned)	NA
NVEC200_006193_1.1	Grey (Unassigned)	Green	NA
NVEC200_006523_1.1	Blue	Green	Blue
NVEC200_006444_1.1	Yellow	Grey (Unassigned)	Grey (Unassigned)
NVEC200_006450_1.1	Grey (Unassigned)	Grey (Unassigned)	NA
NVEC200_006234_1.1	Pink	Blue	Grey (Unassigned)
NVEC200_006240_1.1	Grey (Unassigned)	Grey (Unassigned)	NA
NVEC200_006660_1.1	Tan	Turquoise	Green
NVEC200_006662_1.1	Grey (Unassigned)	Grey (Unassigned)	NA
NVEC200_006669_1.1	Turquoise	Turquoise	Turquoise
NVEC200_006671_1.1	Grey (Unassigned)	Red	Grey (Unassigned)
NVEC200_006017_1.1	Green	Brown	NA
NVEC200_006021_1.1	Grey (Unassigned)	Grey (Unassigned)	NA
NVEC200_006024_1.1	Black	Grey (Unassigned)	NA
NVEC200_005922_1.1	Brown	Turquoise	Yellow
NVEC200_006592_1.1	Black	Brown	NA
NVEC200_006311_1.1	Brown	Turquoise	Yellow
NVEC200_006313_1.1	Brown	Turquoise	Yellow
NVEC200_006699_1.1	Brown	Turquoise	NA
NVEC200_006093_1.1	Turquoise	Turquoise	Turquoise
NVEC200_006096_1.1	Grey (Unassigned)	Grey (Unassigned)	NA
NVEC200_008849_1.1	Green	Brown	NA
NVEC200_008858_1.1	Pink	Grey (Unassigned)	NA
NVEC200_008870_1.1	Black	Yellow	NA
NVEC200_008876_1.1	Turquoise	Blue	Grey (Unassigned)
NVEC200_008867_1.1	Red	Blue	NA
NVEC200_008861_1.1	Cyan	Turquoise	NA
NVEC200_008863_1.1	Blue	Green	Blue
NVEC200_008865_1.1	Green	Brown	NA
NVEC200_008890_1.1	Turquoise	Grey (Unassigned)	NA
NVEC200_008920_1.1	Blue	Green	Blue
NVEC200_008908_1.1	Blue	Green	Blue
NVEC200_008912_1.1	Pink	Blue	NA
NVEC200_008899_1.1	Blue	Brown	Blue
NVEC200_008900_1.1	Pink	Blue	NA
NVEC200_008944_1.1	Grey (Unassigned)	Grey (Unassigned)	NA
NVEC200_008962_1.1	Green	Brown	NA
NVEC200_008939_1.1	Turquoise	Red	Turquoise
NVEC200_008976_1.1	Turquoise	Turquoise	Yellow
NVEC200_008980_1.1	Green	Brown	NA
NVEC200_009000_1.1	Turquoise	Turquoise	NA
NVEC200_008985_1.1	Turquoise	Turquoise	NA
NVEC200_008988_1.1	Yellow	Green	Grey (Unassigned)
NVEC200_008984_1.1	Turquoise	Grey (Unassigned)	NA
NVEC200_009014_1.1	Red	Blue	Grey (Unassigned)
NVEC200_009033_1.1	Red	Blue	NA
NVEC200_009004_1.1	Grey (Unassigned)	Grey (Unassigned)	NA
NVEC200_009005_1.1	Red	Blue	NA
NVEC200_009020_1.1	Green	Brown	NA
NVEC200_009026_1.1	Pink	Grey (Unassigned)	NA
NVEC200_008993_1.1	Turquoise	Blue	NA
NVEC200_009048_1.1	Black	Yellow	NA
NVEC200_009047_1.1	Black	Yellow	NA
NVEC200_009094_1.1	Black	Yellow	NA
NVEC200_009090_1.1	Turquoise	Turquoise	Brown
NVEC200_009108_1.1	Greenyellow	Yellow	NA
NVEC200_009136_1.1	Grey (Unassigned)	Grey (Unassigned)	NA
NVEC200_009132_1.1	Yellow	Green	Blue
NVEC200_009134_1.1	Turquoise	Turquoise	NA
NVEC200_009113_1.1	Red	Blue	NA
NVEC200_009114_1.1	Grey (Unassigned)	Grey (Unassigned)	NA
NVEC200_009116_1.1	Green	Brown	NA
NVEC200_009183_1.1	Yellow	Grey (Unassigned)	Grey (Unassigned)
NVEC200_009148_1.1	Turquoise	Turquoise	Red
NVEC200_009142_1.1	Green	Yellow	NA
NVEC200_009118_1.1	Grey (Unassigned)	Green	NA
NVEC200_009161_1.1	Grey (Unassigned)	Grey (Unassigned)	NA
NVEC200_009107_1.1	Black	Grey (Unassigned)	NA
NVEC200_009175_1.1	Blue	Grey (Unassigned)	NA
NVEC200_009178_1.1	Tan	Turquoise	NA
NVEC200_009170_1.1	Grey (Unassigned)	Grey (Unassigned)	NA
NVEC200_009156_1.1	Grey (Unassigned)	Blue	NA
NVEC200_009155_1.1	Brown	Turquoise	Turquoise
NVEC200_009157_1.1	Red	Blue	NA
NVEC200_009125_1.1	Purple	Green	Blue
NVEC200_009126_1.1	Grey (Unassigned)	Grey (Unassigned)	NA
NVEC200_009127_1.1	Turquoise	Grey (Unassigned)	NA
NVEC200_009167_1.1	Grey (Unassigned)	Grey (Unassigned)	NA
NVEC200_009163_1.1	Green	Brown	NA
NVEC200_009278_1.1	Green	Brown	NA
NVEC200_009265_1.1	Grey (Unassigned)	Grey (Unassigned)	Grey (Unassigned)
NVEC200_009263_1.1	Green	Brown	Grey (Unassigned)
NVEC200_009186_1.1	Blue	Grey (Unassigned)	NA
NVEC200_009204_1.1	Tan	Grey (Unassigned)	Green
NVEC200_009207_1.1	Brown	Turquoise	Pink
NVEC200_009230_1.1	Turquoise	Turquoise	NA
NVEC200_009234_1.1	Brown	Turquoise	NA
NVEC200_009272_1.1	Yellow	Brown	NA
NVEC200_009313_1.1	Pink	Blue	NA
NVEC200_009237_1.1	Pink	Blue	NA
NVEC200_009287_1.1	Red	Blue	NA
NVEC200_009388_1.1	Turquoise	Grey (Unassigned)	NA
NVEC200_009374_1.1	Red	Blue	Turquoise
NVEC200_009375_1.1	Brown	Blue	NA
NVEC200_009351_1.1	Turquoise	Turquoise	NA
NVEC200_009315_1.1	Blue	Grey (Unassigned)	NA
NVEC200_009318_1.1	Black	Yellow	Grey (Unassigned)
NVEC200_009320_1.1	Brown	Blue	NA
NVEC200_009247_1.1	Brown	Turquoise	Turquoise
NVEC200_009248_1.1	Brown	Turquoise	Yellow
NVEC200_009252_1.1	Grey (Unassigned)	Grey (Unassigned)	NA
NVEC200_009292_1.1	Black	Yellow	NA
NVEC200_009297_1.1	Blue	Grey (Unassigned)	NA
NVEC200_009409_1.1	Purple	Grey (Unassigned)	NA
NVEC200_009340_1.1	Turquoise	Turquoise	Turquoise
NVEC200_009344_1.1	Turquoise	Turquoise	Turquoise
NVEC200_009343_1.1	Turquoise	Turquoise	Turquoise
NVEC200_009345_1.1	Brown	Turquoise	NA
NVEC200_009334_1.1	Yellow	Green	NA
NVEC200_009335_1.1	Blue	Green	Blue
NVEC200_009308_1.1	Blue	Grey (Unassigned)	Grey (Unassigned)
NVEC200_009364_1.1	Black	Yellow	NA
NVEC200_009397_1.1	Brown	Turquoise	Turquoise
NVEC200_009422_1.1	Yellow	Green	Grey (Unassigned)
NVEC200_009242_1.1	Green	Brown	NA
NVEC200_009465_1.1	Green	Brown	NA
NVEC200_009380_1.1	Grey (Unassigned)	Grey (Unassigned)	NA
NVEC200_009384_1.1	Turquoise	Turquoise	NA
NVEC200_009385_1.1	Turquoise	Turquoise	Turquoise
NVEC200_009379_1.1	Blue	Yellow	Grey (Unassigned)
NVEC200_009467_1.1	Pink	Turquoise	NA
NVEC200_009470_1.1	Yellow	Grey (Unassigned)	NA
NVEC200_009472_1.1	Pink	Blue	NA
NVEC200_009307_1.1	Yellow	Green	Grey (Unassigned)
NVEC200_009491_1.1	Brown	Turquoise	Yellow
NVEC200_009430_1.1	Green	Brown	NA
NVEC200_009444_1.1	Grey (Unassigned)	Grey (Unassigned)	Grey (Unassigned)
NVEC200_009525_1.1	Blue	Yellow	NA
NVEC200_009527_1.1	Turquoise	Turquoise	NA
NVEC200_009558_1.1	Turquoise	Grey (Unassigned)	Turquoise
NVEC200_009568_1.1	Brown	Turquoise	Yellow
NVEC200_009511_1.1	Red	Grey (Unassigned)	Blue
NVEC200_009507_1.1	Greenyellow	Brown	NA
NVEC200_009498_1.1	Yellow	Green	Blue
NVEC200_009537_1.1	Turquoise	Grey (Unassigned)	Yellow
NVEC200_009538_1.1	Yellow	Grey (Unassigned)	Grey (Unassigned)
NVEC200_009597_1.1	Turquoise	Turquoise	Turquoise
NVEC200_009599_1.1	Turquoise	Turquoise	Turquoise
NVEC200_009601_1.1	Tan	Turquoise	NA
NVEC200_009518_1.1	Grey (Unassigned)	Blue	NA
NVEC200_009587_1.1	Grey (Unassigned)	Turquoise	NA
NVEC200_009581_1.1	Turquoise	Red	NA
NVEC200_009592_1.1	Turquoise	Grey (Unassigned)	NA
NVEC200_009596_1.1	Brown	Turquoise	NA
NVEC200_009595_1.1	Pink	Blue	NA
NVEC200_009701_1.1	Black	Brown	Grey (Unassigned)
NVEC200_009628_1.1	Brown	Turquoise	Turquoise
NVEC200_009623_1.1	Brown	Turquoise	NA
NVEC200_009625_1.1	Grey (Unassigned)	Grey (Unassigned)	NA
NVEC200_009551_1.1	Grey (Unassigned)	Grey (Unassigned)	NA
NVEC200_009530_1.1	Black	Yellow	NA
NVEC200_009642_1.1	Purple	Green	Black
NVEC200_009652_1.1	Green	Yellow	NA
NVEC200_009689_1.1	Magenta	Yellow	NA
NVEC200_009500_1.1	Yellow	Green	Grey (Unassigned)
NVEC200_009504_1.1	Turquoise	Grey (Unassigned)	NA
NVEC200_009607_1.1	Turquoise	Turquoise	NA
NVEC200_009743_1.1	Black	Grey (Unassigned)	Grey (Unassigned)
NVEC200_009745_1.1	Grey (Unassigned)	Grey (Unassigned)	NA
NVEC200_009680_1.1	Green	Brown	NA
NVEC200_009640_1.1	Black	Yellow	Blue
NVEC200_009633_1.1	Grey (Unassigned)	Brown	NA
NVEC200_009749_1.1	Green	Brown	NA
NVEC200_009714_1.1	Blue	Yellow	Blue
NVEC200_009808_1.1	Turquoise	Turquoise	NA
NVEC200_009810_1.1	Purple	Green	Blue
NVEC200_009768_1.1	Turquoise	Blue	NA
NVEC200_009770_1.1	Grey (Unassigned)	Grey (Unassigned)	NA
NVEC200_009763_1.1	Grey (Unassigned)	Turquoise	NA
NVEC200_009765_1.1	Blue	Grey (Unassigned)	NA
NVEC200_009756_1.1	Yellow	Green	Grey (Unassigned)
NVEC200_009662_1.1	Yellow	Green	Grey (Unassigned)
NVEC200_009665_1.1	Turquoise	Turquoise	Turquoise
NVEC200_009813_1.1	Blue	Brown	Blue
NVEC200_009751_1.1	Green	Brown	NA
NVEC200_009755_1.1	Grey (Unassigned)	Turquoise	Pink
NVEC200_009790_1.1	Green	Brown	NA
NVEC200_009791_1.1	Blue	Grey (Unassigned)	NA
NVEC200_009794_1.1	Yellow	Grey (Unassigned)	NA
NVEC200_009795_1.1	Red	Blue	NA
NVEC200_009820_1.1	Brown	Blue	Turquoise
NVEC200_009825_1.1	Yellow	Green	Grey (Unassigned)
NVEC200_009823_1.1	Brown	Turquoise	Turquoise
NVEC200_009824_1.1	Yellow	Green	Grey (Unassigned)
NVEC200_009826_1.1	Grey (Unassigned)	Grey (Unassigned)	NA
NVEC200_009849_1.1	Grey (Unassigned)	Grey (Unassigned)	Green
NVEC200_009733_1.1	Yellow	Grey (Unassigned)	NA
NVEC200_009734_1.1	Green	Brown	NA
NVEC200_009778_1.1	Tan	Grey (Unassigned)	Grey (Unassigned)
NVEC200_009780_1.1	Green	Brown	NA
NVEC200_009785_1.1	Turquoise	Turquoise	Yellow
NVEC200_009779_1.1	Red	Blue	NA
NVEC200_009784_1.1	Turquoise	Turquoise	Turquoise
NVEC200_009832_1.1	Blue	Green	Grey (Unassigned)
NVEC200_009724_1.1	Grey (Unassigned)	Grey (Unassigned)	NA
NVEC200_009726_1.1	Grey (Unassigned)	Grey (Unassigned)	NA
NVEC200_009850_1.1	Red	Blue	NA
NVEC200_009837_1.1	Grey (Unassigned)	Grey (Unassigned)	NA
NVEC200_009844_1.1	Grey (Unassigned)	Grey (Unassigned)	Grey (Unassigned)
NVEC200_009845_1.1	Greenyellow	Brown	NA
NVEC200_002917_1.1	Pink	Blue	NA
NVEC200_002923_1.1	Greenyellow	Grey (Unassigned)	NA
NVEC200_002919_1.1	Green	Brown	Grey (Unassigned)
NVEC200_002921_1.1	Turquoise	Turquoise	Turquoise
NVEC200_002927_1.1	Turquoise	Turquoise	NA
NVEC200_002909_1.1	Turquoise	Turquoise	Turquoise
NVEC200_002907_1.1	Yellow	Green	Blue
NVEC200_002940_1.1	Brown	Turquoise	Turquoise
NVEC200_002953_1.1	Blue	Yellow	NA
NVEC200_002947_1.1	Red	Turquoise	NA
NVEC200_002965_1.1	Grey (Unassigned)	Turquoise	NA
NVEC200_002971_1.1	Brown	Turquoise	Yellow
NVEC200_002937_1.1	Grey (Unassigned)	Grey (Unassigned)	NA
NVEC200_002935_1.1	Brown	Turquoise	Turquoise
NVEC200_002976_1.1	Brown	Grey (Unassigned)	NA
NVEC200_002996_1.1	Yellow	Green	Grey (Unassigned)
NVEC200_002998_1.1	Yellow	Grey (Unassigned)	Grey (Unassigned)
NVEC200_002999_1.1	Tan	Grey (Unassigned)	Green
NVEC200_003000_1.1	Yellow	Grey (Unassigned)	Green
NVEC200_002992_1.1	Turquoise	Turquoise	Turquoise
NVEC200_002988_1.1	Blue	Grey (Unassigned)	NA
NVEC200_002989_1.1	Red	Blue	NA
NVEC200_002986_1.1	Pink	Blue	NA
NVEC200_003017_1.1	Yellow	Green	Grey (Unassigned)
NVEC200_003025_1.1	Red	Blue	NA
NVEC200_003039_1.1	Grey (Unassigned)	Turquoise	Grey (Unassigned)
NVEC200_003041_1.1	Green	Brown	NA
NVEC200_003029_1.1	Blue	Grey (Unassigned)	NA
NVEC200_003049_1.1	Yellow	Yellow	Grey (Unassigned)
NVEC200_003044_1.1	Green	Brown	Blue
NVEC200_003052_1.1	Turquoise	Turquoise	Turquoise
NVEC200_003054_1.1	Grey (Unassigned)	Grey (Unassigned)	NA
NVEC200_003053_1.1	Blue	Green	Blue
NVEC200_003056_1.1	Blue	Brown	Blue
NVEC200_003057_1.1	Black	Yellow	NA
NVEC200_003080_1.1	Red	Blue	NA
NVEC200_003085_1.1	Turquoise	Turquoise	Turquoise
NVEC200_003078_1.1	Yellow	Grey (Unassigned)	Grey (Unassigned)
NVEC200_003082_1.1	Brown	Turquoise	Yellow
NVEC200_003066_1.1	Grey (Unassigned)	Grey (Unassigned)	NA
NVEC200_003062_1.1	Blue	Grey (Unassigned)	NA
NVEC200_003120_1.1	Pink	Turquoise	NA
NVEC200_003143_1.1	Red	Blue	NA
NVEC200_003166_1.1	Red	Blue	NA
NVEC200_003169_1.1	Brown	Turquoise	Turquoise
NVEC200_003103_1.1	Pink	Grey (Unassigned)	NA
NVEC200_003100_1.1	Grey (Unassigned)	Grey (Unassigned)	NA
NVEC200_003124_1.1	Pink	Blue	NA
NVEC200_003121_1.1	Yellow	Green	Grey (Unassigned)
NVEC200_003139_1.1	Turquoise	Red	Grey (Unassigned)
NVEC200_003140_1.1	Magenta	Red	NA
NVEC200_003141_1.1	Grey (Unassigned)	Turquoise	NA
NVEC200_003132_1.1	Yellow	Green	Grey (Unassigned)
NVEC200_003199_1.1	Turquoise	Turquoise	Yellow
NVEC200_003182_1.1	Grey (Unassigned)	Yellow	NA
NVEC200_003204_1.1	Tan	Grey (Unassigned)	NA
NVEC200_003193_1.1	Blue	Yellow	NA
NVEC200_003173_1.1	Black	Yellow	NA
NVEC200_003177_1.1	Blue	Grey (Unassigned)	Blue
NVEC200_003178_1.1	Pink	Grey (Unassigned)	NA
NVEC200_003220_1.1	Grey (Unassigned)	Grey (Unassigned)	NA
NVEC200_003248_1.1	Grey (Unassigned)	Grey (Unassigned)	NA
NVEC200_003239_1.1	Turquoise	Grey (Unassigned)	NA
NVEC200_003234_1.1	Brown	Turquoise	NA
NVEC200_003207_1.1	Green	Brown	NA
NVEC200_003210_1.1	Green	Brown	NA
NVEC200_003214_1.1	Grey (Unassigned)	Grey (Unassigned)	NA
NVEC200_003272_1.1	Blue	Green	Brown
NVEC200_003290_1.1	Pink	Grey (Unassigned)	NA
NVEC200_003320_1.1	Red	Blue	NA
NVEC200_003322_1.1	Turquoise	Turquoise	Turquoise
NVEC200_003293_1.1	Grey (Unassigned)	Grey (Unassigned)	NA
NVEC200_003300_1.1	Grey (Unassigned)	Grey (Unassigned)	Brown
NVEC200_003299_1.1	Brown	Turquoise	Turquoise
NVEC200_003301_1.1	Red	Grey (Unassigned)	NA
NVEC200_003330_1.1	Black	Yellow	NA
NVEC200_003333_1.1	Tan	Turquoise	Green
NVEC200_003356_1.1	Grey (Unassigned)	Grey (Unassigned)	Grey (Unassigned)
NVEC200_003353_1.1	Red	Blue	NA
NVEC200_003347_1.1	Yellow	Grey (Unassigned)	Blue
NVEC200_003410_1.1	Salmon	Grey (Unassigned)	Turquoise
NVEC200_003385_1.1	Tan	Grey (Unassigned)	Grey (Unassigned)
NVEC200_003438_1.1	Black	Yellow	NA
NVEC200_003376_1.1	Blue	Grey (Unassigned)	NA
NVEC200_003378_1.1	Blue	Yellow	NA
NVEC200_003377_1.1	Grey (Unassigned)	Grey (Unassigned)	NA
NVEC200_003324_1.1	Black	Grey (Unassigned)	Grey (Unassigned)
NVEC200_003327_1.1	Brown	Blue	NA
NVEC200_003323_1.1	Tan	Grey (Unassigned)	Green
NVEC200_003419_1.1	Grey (Unassigned)	Grey (Unassigned)	NA
NVEC200_003489_1.1	Grey (Unassigned)	Grey (Unassigned)	Grey (Unassigned)
NVEC200_003557_1.1	Pink	Grey (Unassigned)	NA
NVEC200_003478_1.1	Green	Brown	NA
NVEC200_003430_1.1	Turquoise	Turquoise	Grey (Unassigned)
NVEC200_003461_1.1	Green	Grey (Unassigned)	NA
NVEC200_003505_1.1	Turquoise	Turquoise	Turquoise
NVEC200_003510_1.1	Black	Yellow	NA
NVEC200_003507_1.1	Magenta	Grey (Unassigned)	Brown
NVEC200_003459_1.1	Brown	Turquoise	NA
NVEC200_003537_1.1	Grey (Unassigned)	Grey (Unassigned)	NA
NVEC200_003534_1.1	Brown	Turquoise	NA
NVEC200_003518_1.1	Black	Brown	NA
NVEC200_003528_1.1	Turquoise	Grey (Unassigned)	Turquoise
NVEC200_003527_1.1	Grey (Unassigned)	Grey (Unassigned)	Brown
NVEC200_003631_1.1	Yellow	Brown	Grey (Unassigned)
NVEC200_003633_1.1	Red	Blue	NA
NVEC200_003543_1.1	Green	Grey (Unassigned)	NA
NVEC200_003542_1.1	Grey (Unassigned)	Grey (Unassigned)	NA
NVEC200_003546_1.1	Blue	Green	Blue
NVEC200_003585_1.1	Black	Brown	NA
NVEC200_003592_1.1	Yellow	Brown	NA
NVEC200_003636_1.1	Red	Blue	NA
NVEC200_003667_1.1	Brown	Turquoise	Yellow
NVEC200_003607_1.1	Green	Yellow	NA
NVEC200_003627_1.1	Blue	Yellow	Blue
NVEC200_003695_1.1	Blue	Yellow	NA
NVEC200_003760_1.1	Turquoise	Grey (Unassigned)	NA
NVEC200_003763_1.1	Blue	Grey (Unassigned)	NA
NVEC200_003472_1.1	Magenta	Brown	Brown
NVEC200_003475_1.1	Yellow	Green	Grey (Unassigned)
NVEC200_003612_1.1	Yellow	Green	Grey (Unassigned)
NVEC200_003614_1.1	Blue	Green	NA
NVEC200_003618_1.1	Blue	Grey (Unassigned)	Grey (Unassigned)
NVEC200_003620_1.1	Black	Yellow	NA
NVEC200_003621_1.1	Black	Green	NA
NVEC200_003719_1.1	Brown	Turquoise	NA
NVEC200_003720_1.1	Brown	Grey (Unassigned)	NA
NVEC200_003723_1.1	Blue	Grey (Unassigned)	Brown
NVEC200_003734_1.1	Brown	Turquoise	NA
NVEC200_003893_1.1	Grey (Unassigned)	Grey (Unassigned)	NA
NVEC200_003888_1.1	Turquoise	Turquoise	Grey (Unassigned)
NVEC200_003886_1.1	Blue	Green	NA
NVEC200_003889_1.1	Green	Brown	NA
NVEC200_003928_1.1	Yellow	Green	Blue
NVEC200_003807_1.1	Turquoise	Grey (Unassigned)	NA
NVEC200_003878_1.1	Black	Yellow	NA
NVEC200_003747_1.1	Black	Yellow	NA
NVEC200_003752_1.1	Blue	Grey (Unassigned)	Blue
NVEC200_003770_1.1	Magenta	Turquoise	NA
NVEC200_003690_1.1	Turquoise	Red	NA
NVEC200_003709_1.1	Grey (Unassigned)	Grey (Unassigned)	Turquoise
NVEC200_003712_1.1	Grey (Unassigned)	Grey (Unassigned)	NA
NVEC200_003713_1.1	Tan	Turquoise	NA
NVEC200_003714_1.1	Turquoise	Turquoise	NA
NVEC200_003717_1.1	Green	Brown	NA
NVEC200_003594_1.1	Blue	Green	Blue
NVEC200_003597_1.1	Turquoise	Turquoise	Turquoise
NVEC200_003600_1.1	Yellow	Green	Grey (Unassigned)
NVEC200_003593_1.1	Blue	Green	Blue
NVEC200_003595_1.1	Turquoise	Turquoise	Turquoise
NVEC200_003832_1.1	Blue	Green	Grey (Unassigned)
NVEC200_004105_1.1	Grey (Unassigned)	Grey (Unassigned)	NA
NVEC200_004103_1.1	Brown	Blue	Grey (Unassigned)
NVEC200_003959_1.1	Green	Brown	NA
NVEC200_003987_1.1	Red	Turquoise	NA
NVEC200_003989_1.1	Black	Grey (Unassigned)	NA
NVEC200_003840_1.1	Blue	Green	Blue
NVEC200_003852_1.1	Turquoise	Turquoise	Turquoise
NVEC200_003843_1.1	Turquoise	Turquoise	NA
NVEC200_003858_1.1	Red	Blue	NA
NVEC200_003857_1.1	Turquoise	Turquoise	NA
NVEC200_003862_1.1	Brown	Turquoise	Yellow
NVEC200_003778_1.1	Green	Green	NA
NVEC200_003773_1.1	Purple	Green	NA
NVEC200_003775_1.1	Blue	Grey (Unassigned)	NA
NVEC200_004156_1.1	Pink	Grey (Unassigned)	NA
NVEC200_003896_1.1	Blue	Green	NA
NVEC200_004073_1.1	Black	Yellow	NA
NVEC200_004075_1.1	Turquoise	Grey (Unassigned)	Turquoise
NVEC200_004068_1.1	Pink	Grey (Unassigned)	NA
NVEC200_004261_1.1	Turquoise	Turquoise	NA
NVEC200_004262_1.1	Grey (Unassigned)	Grey (Unassigned)	NA
NVEC200_003940_1.1	Green	Brown	NA
NVEC200_003937_1.1	Red	Grey (Unassigned)	NA
NVEC200_003939_1.1	Brown	Turquoise	Turquoise
NVEC200_004141_1.1	Brown	Grey (Unassigned)	Turquoise
NVEC200_004273_1.1	Green	Brown	NA
NVEC200_004188_1.1	Turquoise	Turquoise	Grey (Unassigned)
NVEC200_004035_1.1	Grey (Unassigned)	Blue	NA
NVEC200_004112_1.1	Turquoise	Turquoise	NA
NVEC200_004114_1.1	Green	Grey (Unassigned)	Grey (Unassigned)
NVEC200_004117_1.1	Red	Blue	NA
NVEC200_004214_1.1	Turquoise	Red	Grey (Unassigned)
NVEC200_004005_1.1	Black	Yellow	Blue
NVEC200_004007_1.1	Red	Blue	NA
NVEC200_004280_1.1	Red	Blue	NA
NVEC200_004248_1.1	Turquoise	Turquoise	Turquoise
NVEC200_004257_1.1	Brown	Turquoise	Yellow
NVEC200_003900_1.1	Pink	Blue	NA
NVEC200_004121_1.1	Salmon	Turquoise	NA
NVEC200_004124_1.1	Yellow	Grey (Unassigned)	NA
NVEC200_004130_1.1	Pink	Grey (Unassigned)	NA
NVEC200_004119_1.1	Red	Blue	Grey (Unassigned)
NVEC200_004123_1.1	Black	Yellow	NA
NVEC200_004016_1.1	Grey (Unassigned)	Grey (Unassigned)	NA
NVEC200_004225_1.1	Turquoise	Turquoise	NA
NVEC200_004226_1.1	Turquoise	Turquoise	Turquoise
NVEC200_003954_1.1	Brown	Turquoise	Turquoise
NVEC200_003955_1.1	Blue	Yellow	Blue
NVEC200_004206_1.1	Purple	Grey (Unassigned)	NA
NVEC200_004209_1.1	Brown	Turquoise	Grey (Unassigned)
NVEC200_004207_1.1	Red	Blue	Turquoise
NVEC200_003822_1.1	Green	Brown	NA
NVEC200_004178_1.1	Black	Grey (Unassigned)	NA
NVEC200_003934_1.1	Turquoise	Turquoise	NA
NVEC200_004251_1.1	Pink	Grey (Unassigned)	NA
NVEC200_004168_1.1	Blue	Grey (Unassigned)	NA
NVEC200_004172_1.1	Turquoise	Turquoise	NA
NVEC200_004173_1.1	Brown	Turquoise	Yellow
NVEC200_003915_1.1	Blue	Grey (Unassigned)	NA
NVEC200_003919_1.1	Brown	Turquoise	Turquoise
NVEC200_004195_1.1	Turquoise	Grey (Unassigned)	Turquoise
NVEC200_004244_1.1	Black	Yellow	NA
NVEC200_003914_1.1	Green	Brown	NA
NVEC200_003906_1.1	Turquoise	Turquoise	Turquoise
NVEC200_003908_1.1	Black	Yellow	NA
NVEC200_004086_1.1	Black	Yellow	NA
NVEC200_003966_1.1	Blue	Grey (Unassigned)	Blue
NVEC200_003961_1.1	Brown	Turquoise	Yellow
NVEC200_003963_1.1	Grey (Unassigned)	Turquoise	NA
NVEC200_004003_1.1	Yellow	Green	Grey (Unassigned)
NVEC200_003996_1.1	Black	Yellow	NA
NVEC200_003828_1.1	Green	Brown	NA
NVEC200_003824_1.1	Red	Blue	NA
NVEC200_003826_1.1	Grey (Unassigned)	Grey (Unassigned)	Green
NVEC200_003978_1.1	Turquoise	Turquoise	Red
NVEC200_003979_1.1	Turquoise	Red	Grey (Unassigned)
NVEC200_003986_1.1	Grey (Unassigned)	Turquoise	NA
NVEC200_004133_1.1	Grey (Unassigned)	Grey (Unassigned)	Grey (Unassigned)
NVEC200_004135_1.1	Blue	Green	Grey (Unassigned)
NVEC200_003941_1.1	Blue	Green	NA
NVEC200_003703_1.1	Turquoise	Turquoise	Turquoise
NVEC200_003976_1.1	Grey (Unassigned)	Turquoise	NA
NVEC200_003977_1.1	Black	Yellow	NA
NVEC200_003661_1.1	Green	Grey (Unassigned)	NA
NVEC200_003406_1.1	Green	Grey (Unassigned)	NA
NVEC200_003501_1.1	Black	Grey (Unassigned)	NA
NVEC200_007843_1.1	Tan	Turquoise	Green
NVEC200_007854_1.1	Green	Brown	NA
NVEC200_007849_1.1	Red	Blue	NA
NVEC200_007859_1.1	Green	Brown	NA
NVEC200_007866_1.1	Turquoise	Grey (Unassigned)	NA
NVEC200_007868_1.1	Grey (Unassigned)	Grey (Unassigned)	NA
NVEC200_007896_1.1	Black	Grey (Unassigned)	NA
NVEC200_007895_1.1	Black	Yellow	NA
NVEC200_007894_1.1	Grey (Unassigned)	Grey (Unassigned)	Yellow
NVEC200_007905_1.1	Turquoise	Turquoise	Grey (Unassigned)
NVEC200_007926_1.1	Blue	Yellow	NA
NVEC200_007923_1.1	Turquoise	Turquoise	NA
NVEC200_007935_1.1	Yellow	Green	NA
NVEC200_007951_1.1	Turquoise	Grey (Unassigned)	NA
NVEC200_007957_1.1	Green	Brown	Grey (Unassigned)
NVEC200_007958_1.1	Grey (Unassigned)	Red	NA
NVEC200_007956_1.1	Blue	Green	Grey (Unassigned)
NVEC200_007960_1.1	Brown	Turquoise	Yellow
NVEC200_007978_1.1	Turquoise	Turquoise	Turquoise
NVEC200_007973_1.1	Blue	Green	Blue
NVEC200_007997_1.1	Black	Green	Grey (Unassigned)
NVEC200_007986_1.1	Black	Yellow	NA
NVEC200_008004_1.1	Green	Brown	NA
NVEC200_008006_1.1	Brown	Turquoise	Turquoise
NVEC200_008013_1.1	Cyan	Grey (Unassigned)	NA
NVEC200_008027_1.1	Red	Blue	NA
NVEC200_008028_1.1	Turquoise	Turquoise	Turquoise
NVEC200_008029_1.1	Greenyellow	Turquoise	Red
NVEC200_008030_1.1	Salmon	Grey (Unassigned)	Turquoise
NVEC200_008031_1.1	Turquoise	Turquoise	Turquoise
NVEC200_008033_1.1	Brown	Turquoise	NA
NVEC200_008026_1.1	Turquoise	Turquoise	Turquoise
NVEC200_008057_1.1	Grey (Unassigned)	Grey (Unassigned)	NA
NVEC200_008058_1.1	Green	Brown	NA
NVEC200_008046_1.1	Pink	Blue	Pink
NVEC200_008047_1.1	Yellow	Grey (Unassigned)	NA
NVEC200_008049_1.1	Pink	Blue	NA
NVEC200_008041_1.1	Grey (Unassigned)	Grey (Unassigned)	NA
NVEC200_008042_1.1	Yellow	Green	Grey (Unassigned)
NVEC200_008063_1.1	Grey (Unassigned)	Grey (Unassigned)	Grey (Unassigned)
NVEC200_008062_1.1	Yellow	Green	Grey (Unassigned)
NVEC200_008065_1.1	Blue	Yellow	Grey (Unassigned)
NVEC200_008066_1.1	Turquoise	Turquoise	NA
NVEC200_008077_1.1	Turquoise	Grey (Unassigned)	Yellow
NVEC200_008078_1.1	Black	Grey (Unassigned)	NA
NVEC200_008089_1.1	Brown	Turquoise	NA
NVEC200_008091_1.1	Black	Yellow	NA
NVEC200_008086_1.1	Cyan	Turquoise	Yellow
NVEC200_008081_1.1	Grey (Unassigned)	Green	NA
NVEC200_008105_1.1	Brown	Blue	NA
NVEC200_008121_1.1	Black	Yellow	NA
NVEC200_008098_1.1	Pink	Blue	NA
NVEC200_008096_1.1	Turquoise	Grey (Unassigned)	Grey (Unassigned)
NVEC200_008140_1.1	Red	Turquoise	NA
NVEC200_008109_1.1	Turquoise	Turquoise	Yellow
NVEC200_008111_1.1	Blue	Yellow	Blue
NVEC200_008126_1.1	Turquoise	Turquoise	Yellow
NVEC200_008136_1.1	Grey (Unassigned)	Turquoise	Blue
NVEC200_008130_1.1	Yellow	Grey (Unassigned)	Grey (Unassigned)
NVEC200_008134_1.1	Grey (Unassigned)	Grey (Unassigned)	NA
NVEC200_008135_1.1	Turquoise	Turquoise	NA
NVEC200_008158_1.1	Grey (Unassigned)	Grey (Unassigned)	NA
NVEC200_008160_1.1	Grey (Unassigned)	Grey (Unassigned)	NA
NVEC200_008161_1.1	Red	Blue	Grey (Unassigned)
NVEC200_008162_1.1	Brown	Turquoise	Turquoise
NVEC200_008148_1.1	Turquoise	Grey (Unassigned)	NA
NVEC200_008152_1.1	Yellow	Green	Grey (Unassigned)
NVEC200_008153_1.1	Brown	Blue	Turquoise
NVEC200_008142_1.1	Grey (Unassigned)	Grey (Unassigned)	NA
NVEC200_008144_1.1	Brown	Turquoise	Turquoise
NVEC200_008143_1.1	Turquoise	Turquoise	NA
NVEC200_008145_1.1	Purple	Grey (Unassigned)	NA
NVEC200_008166_1.1	Turquoise	Turquoise	NA
NVEC200_008164_1.1	Turquoise	Turquoise	Turquoise
NVEC200_008176_1.1	Black	Yellow	NA
NVEC200_008189_1.1	Turquoise	Grey (Unassigned)	NA
NVEC200_008216_1.1	Blue	Grey (Unassigned)	NA
NVEC200_008221_1.1	Turquoise	Turquoise	Turquoise
NVEC200_008222_1.1	Turquoise	Turquoise	Turquoise
NVEC200_008212_1.1	Blue	Yellow	Blue
NVEC200_008243_1.1	Blue	Green	NA
NVEC200_008248_1.1	Greenyellow	Turquoise	Yellow
NVEC200_008237_1.1	Turquoise	Red	Turquoise
NVEC200_008230_1.1	Turquoise	Grey (Unassigned)	Turquoise
NVEC200_008239_1.1	Purple	Grey (Unassigned)	NA
NVEC200_008264_1.1	Red	Blue	NA
NVEC200_008261_1.1	Magenta	Grey (Unassigned)	NA
NVEC200_008267_1.1	Grey (Unassigned)	Grey (Unassigned)	NA
NVEC200_008272_1.1	Yellow	Grey (Unassigned)	Grey (Unassigned)
NVEC200_008281_1.1	Pink	Blue	NA
NVEC200_008283_1.1	Grey (Unassigned)	Grey (Unassigned)	Grey (Unassigned)
NVEC200_008279_1.1	Grey (Unassigned)	Grey (Unassigned)	NA
NVEC200_008295_1.1	Magenta	Red	NA
NVEC200_008298_1.1	Green	Brown	NA
NVEC200_008311_1.1	Yellow	Green	Grey (Unassigned)
NVEC200_008314_1.1	Black	Yellow	NA
NVEC200_008304_1.1	Grey (Unassigned)	Grey (Unassigned)	Grey (Unassigned)
NVEC200_008310_1.1	Yellow	Green	Grey (Unassigned)
NVEC200_008302_1.1	Grey (Unassigned)	Grey (Unassigned)	NA
NVEC200_008303_1.1	Black	Yellow	NA
NVEC200_008307_1.1	Green	Brown	NA
NVEC200_008339_1.1	Black	Yellow	NA
NVEC200_008328_1.1	Black	Brown	Blue
NVEC200_008330_1.1	Red	Blue	NA
NVEC200_008320_1.1	Turquoise	Turquoise	Turquoise
NVEC200_008325_1.1	Turquoise	Red	Turquoise
NVEC200_008319_1.1	Green	Brown	NA
NVEC200_008343_1.1	Turquoise	Turquoise	NA
NVEC200_008344_1.1	Red	Blue	NA
NVEC200_008345_1.1	Pink	Blue	Grey (Unassigned)
NVEC200_008380_1.1	Black	Yellow	NA
NVEC200_008356_1.1	Black	Yellow	Grey (Unassigned)
NVEC200_008362_1.1	Red	Blue	NA
NVEC200_008363_1.1	Blue	Green	NA
NVEC200_008364_1.1	Green	Brown	NA
NVEC200_008402_1.1	Red	Blue	NA
NVEC200_008404_1.1	Red	Blue	NA
NVEC200_008373_1.1	Pink	Blue	NA
NVEC200_008416_1.1	Green	Grey (Unassigned)	NA
NVEC200_008406_1.1	Black	Yellow	NA
NVEC200_008409_1.1	Turquoise	Turquoise	Turquoise
NVEC200_008399_1.1	Black	Yellow	NA
NVEC200_008462_1.1	Turquoise	Grey (Unassigned)	NA
NVEC200_008439_1.1	Grey (Unassigned)	Yellow	NA
NVEC200_008448_1.1	Brown	Blue	Turquoise
NVEC200_008455_1.1	Brown	Turquoise	Turquoise
NVEC200_008430_1.1	Cyan	Turquoise	Magenta
NVEC200_008429_1.1	Salmon	Turquoise	Turquoise
NVEC200_008421_1.1	Turquoise	Turquoise	NA
NVEC200_008425_1.1	Red	Blue	Blue
NVEC200_008486_1.1	Turquoise	Turquoise	Turquoise
NVEC200_008487_1.1	Cyan	Grey (Unassigned)	NA
NVEC200_008497_1.1	Tan	Turquoise	Turquoise
NVEC200_008481_1.1	Turquoise	Turquoise	NA
NVEC200_008503_1.1	Yellow	Brown	NA
NVEC200_008505_1.1	Magenta	Turquoise	Brown
NVEC200_008520_1.1	Brown	Blue	Yellow
NVEC200_008523_1.1	Grey (Unassigned)	Turquoise	NA
NVEC200_008475_1.1	Grey (Unassigned)	Grey (Unassigned)	NA
NVEC200_008539_1.1	Brown	Grey (Unassigned)	Yellow
NVEC200_008541_1.1	Yellow	Green	Grey (Unassigned)
NVEC200_008545_1.1	Grey (Unassigned)	Grey (Unassigned)	NA
NVEC200_008556_1.1	Grey (Unassigned)	Grey (Unassigned)	Grey (Unassigned)
NVEC200_008547_1.1	Black	Yellow	NA
NVEC200_008549_1.1	Turquoise	Grey (Unassigned)	NA
NVEC200_008570_1.1	Pink	Blue	Grey (Unassigned)
NVEC200_008575_1.1	Black	Brown	NA
NVEC200_008574_1.1	Grey (Unassigned)	Grey (Unassigned)	NA
NVEC200_008565_1.1	Brown	Turquoise	NA
NVEC200_008604_1.1	Brown	Grey (Unassigned)	NA
NVEC200_008609_1.1	Yellow	Grey (Unassigned)	NA
NVEC200_008606_1.1	Green	Brown	NA
NVEC200_008526_1.1	Blue	Grey (Unassigned)	Grey (Unassigned)
NVEC200_008588_1.1	Grey (Unassigned)	Grey (Unassigned)	NA
NVEC200_008594_1.1	Green	Brown	Grey (Unassigned)
NVEC200_008595_1.1	Brown	Blue	Turquoise
NVEC200_008671_1.1	Grey (Unassigned)	Grey (Unassigned)	Grey (Unassigned)
NVEC200_008673_1.1	Grey (Unassigned)	Grey (Unassigned)	NA
NVEC200_008619_1.1	Grey (Unassigned)	Grey (Unassigned)	NA
NVEC200_008642_1.1	Pink	Turquoise	NA
NVEC200_008665_1.1	Cyan	Turquoise	NA
NVEC200_008629_1.1	Grey (Unassigned)	Grey (Unassigned)	NA
NVEC200_008625_1.1	Blue	Grey (Unassigned)	NA
NVEC200_008710_1.1	Green	Grey (Unassigned)	Grey (Unassigned)
NVEC200_008714_1.1	Red	Turquoise	NA
NVEC200_008715_1.1	Turquoise	Turquoise	Yellow
NVEC200_008691_1.1	Purple	Grey (Unassigned)	Grey (Unassigned)
NVEC200_008694_1.1	Black	Yellow	NA
NVEC200_008643_1.1	Green	Grey (Unassigned)	NA
NVEC200_008648_1.1	Green	Brown	NA
NVEC200_008678_1.1	Green	Brown	NA
NVEC200_008681_1.1	Red	Blue	NA
NVEC200_008687_1.1	Turquoise	Grey (Unassigned)	NA
NVEC200_008682_1.1	Cyan	Turquoise	Magenta
NVEC200_008637_1.1	Cyan	Grey (Unassigned)	NA
NVEC200_008701_1.1	Pink	Blue	NA
NVEC200_008704_1.1	Black	Grey (Unassigned)	Grey (Unassigned)
NVEC200_008737_1.1	Turquoise	Turquoise	NA
NVEC200_008725_1.1	Turquoise	Turquoise	Turquoise
NVEC200_008728_1.1	Turquoise	Turquoise	Grey (Unassigned)
NVEC200_008755_1.1	Green	Yellow	NA
NVEC200_008801_1.1	Red	Blue	NA
NVEC200_008765_1.1	Grey (Unassigned)	Grey (Unassigned)	NA
NVEC200_008762_1.1	Turquoise	Turquoise	NA
NVEC200_008763_1.1	Black	Yellow	NA
NVEC200_008746_1.1	Turquoise	Turquoise	Turquoise
NVEC200_008748_1.1	Green	Brown	NA
NVEC200_008749_1.1	Turquoise	Turquoise	Grey (Unassigned)
NVEC200_008750_1.1	Pink	Blue	NA
NVEC200_008788_1.1	Turquoise	Grey (Unassigned)	NA
NVEC200_008846_1.1	Turquoise	Turquoise	Turquoise
NVEC200_008845_1.1	Grey (Unassigned)	Grey (Unassigned)	NA
NVEC200_008820_1.1	Green	Brown	NA
NVEC200_008815_1.1	Grey (Unassigned)	Grey (Unassigned)	NA
NVEC200_008819_1.1	Black	Yellow	NA
NVEC200_008833_1.1	Yellow	Green	Grey (Unassigned)
NVEC200_008834_1.1	Turquoise	Turquoise	Grey (Unassigned)
NVEC200_008838_1.1	Green	Brown	NA
NVEC200_008809_1.1	Yellow	Green	Grey (Unassigned)
NVEC200_008821_1.1	Green	Brown	NA
NVEC200_008842_1.1	Yellow	Grey (Unassigned)	Grey (Unassigned)
NVEC200_008843_1.1	Blue	Yellow	Blue
NVEC200_008841_1.1	Blue	Green	NA
NVEC200_008807_1.1	Brown	Turquoise	Turquoise
NVEC200_014690_1.1	Blue	Yellow	Grey (Unassigned)
NVEC200_014709_1.1	Grey (Unassigned)	Grey (Unassigned)	NA
NVEC200_014707_1.1	Pink	Blue	NA
NVEC200_014927_1.1	Green	Brown	NA
NVEC200_015270_1.1	Brown	Turquoise	NA
NVEC200_015271_1.1	Grey (Unassigned)	Turquoise	NA
NVEC200_015019_1.1	Black	Yellow	NA
NVEC200_015252_1.1	Blue	Green	Blue
NVEC200_015249_1.1	Turquoise	Turquoise	NA
NVEC200_014860_1.1	Green	Brown	NA
NVEC200_014868_1.1	Grey (Unassigned)	Grey (Unassigned)	NA
NVEC200_015042_1.1	Grey (Unassigned)	Grey (Unassigned)	NA
NVEC200_014980_1.1	Black	Brown	Blue
NVEC200_014962_1.1	Grey (Unassigned)	Grey (Unassigned)	NA
NVEC200_014965_1.1	Grey (Unassigned)	Grey (Unassigned)	NA
NVEC200_014903_1.1	Black	Yellow	Grey (Unassigned)
NVEC200_015245_1.1	Turquoise	Turquoise	Turquoise
NVEC200_015199_1.1	Blue	Green	NA
NVEC200_015110_1.1	Yellow	Grey (Unassigned)	NA
NVEC200_015109_1.1	Blue	Yellow	Blue
NVEC200_014746_1.1	Turquoise	Turquoise	NA
NVEC200_014785_1.1	Yellow	Green	NA
NVEC200_014789_1.1	Grey (Unassigned)	Grey (Unassigned)	Turquoise
NVEC200_014939_1.1	Pink	Blue	NA
NVEC200_015256_1.1	Blue	Grey (Unassigned)	NA
NVEC200_014821_1.1	Turquoise	Turquoise	Turquoise
NVEC200_014815_1.1	Red	Blue	NA
NVEC200_014890_1.1	Black	Yellow	Grey (Unassigned)
NVEC200_014727_1.1	Red	Blue	NA
NVEC200_015215_1.1	Brown	Blue	Yellow
NVEC200_015089_1.1	Pink	Grey (Unassigned)	NA
NVEC200_014779_1.1	Grey (Unassigned)	Grey (Unassigned)	NA
NVEC200_014802_1.1	Green	Brown	NA
NVEC200_014843_1.1	Grey (Unassigned)	Green	NA
NVEC200_014846_1.1	Yellow	Grey (Unassigned)	Grey (Unassigned)
NVEC200_014945_1.1	Cyan	Grey (Unassigned)	Magenta
NVEC200_014947_1.1	Turquoise	Turquoise	Turquoise
NVEC200_014865_1.1	Pink	Grey (Unassigned)	NA
NVEC200_015074_1.1	Pink	Blue	NA
NVEC200_015078_1.1	Grey (Unassigned)	Grey (Unassigned)	NA
NVEC200_015064_1.1	Yellow	Grey (Unassigned)	NA
NVEC200_015067_1.1	Pink	Blue	Grey (Unassigned)
NVEC200_014805_1.1	Black	Grey (Unassigned)	NA
NVEC200_015283_1.1	Turquoise	Turquoise	NA
NVEC200_015282_1.1	Tan	Turquoise	Green
NVEC200_015242_1.1	Yellow	Grey (Unassigned)	Grey (Unassigned)
NVEC200_015243_1.1	Green	Brown	NA
NVEC200_015005_1.1	Pink	Blue	Turquoise
NVEC200_015069_1.1	Yellow	Green	Grey (Unassigned)
NVEC200_015070_1.1	Brown	Grey (Unassigned)	NA
NVEC200_015160_1.1	Black	Yellow	NA
NVEC200_015164_1.1	Grey (Unassigned)	Grey (Unassigned)	NA
NVEC200_014956_1.1	Turquoise	Turquoise	NA
NVEC200_014955_1.1	Green	Brown	NA
NVEC200_014921_1.1	Pink	Blue	NA
NVEC200_015127_1.1	Yellow	Green	NA
NVEC200_015154_1.1	Grey (Unassigned)	Grey (Unassigned)	NA
NVEC200_014852_1.1	Green	Brown	NA
NVEC200_014853_1.1	Green	Brown	NA
NVEC200_014757_1.1	Brown	Grey (Unassigned)	NA
NVEC200_015203_1.1	Brown	Turquoise	Yellow
NVEC200_015206_1.1	Green	Grey (Unassigned)	NA
NVEC200_014904_1.1	Turquoise	Turquoise	Turquoise
NVEC200_014880_1.1	Brown	Blue	NA
NVEC200_014882_1.1	Brown	Turquoise	Yellow
NVEC200_014885_1.1	Brown	Blue	NA
NVEC200_014717_1.1	Pink	Blue	NA
NVEC200_014931_1.1	Brown	Turquoise	Yellow
NVEC200_014932_1.1	Black	Yellow	NA
NVEC200_014991_1.1	Yellow	Green	Grey (Unassigned)
NVEC200_015027_1.1	Turquoise	Turquoise	Turquoise
NVEC200_015028_1.1	Black	Green	NA
NVEC200_015054_1.1	Turquoise	Turquoise	NA
NVEC200_014811_1.1	Grey (Unassigned)	Grey (Unassigned)	NA
NVEC200_014812_1.1	Grey (Unassigned)	Grey (Unassigned)	NA
NVEC200_015222_1.1	Grey (Unassigned)	Grey (Unassigned)	NA
NVEC200_015259_1.1	Turquoise	Turquoise	Turquoise
NVEC200_014910_1.1	Blue	Grey (Unassigned)	NA
NVEC200_014731_1.1	Red	Blue	NA
NVEC200_015095_1.1	Pink	Grey (Unassigned)	NA
NVEC200_015034_1.1	Grey (Unassigned)	Grey (Unassigned)	NA
NVEC200_015291_1.1	Brown	Turquoise	Grey (Unassigned)
NVEC200_015190_1.1	Red	Turquoise	NA
NVEC200_015080_1.1	Grey (Unassigned)	Grey (Unassigned)	NA
NVEC200_015088_1.1	Grey (Unassigned)	Turquoise	NA
NVEC200_015041_1.1	Blue	Grey (Unassigned)	Blue
NVEC200_015036_1.1	Green	Brown	NA
NVEC200_015141_1.1	Pink	Blue	NA
NVEC200_015142_1.1	Grey (Unassigned)	Grey (Unassigned)	NA
NVEC200_015013_1.1	Black	Yellow	NA
NVEC200_015016_1.1	Green	Brown	Blue
NVEC200_015017_1.1	Grey (Unassigned)	Turquoise	Blue
NVEC200_014898_1.1	Brown	Turquoise	Brown
NVEC200_014899_1.1	Black	Yellow	NA
NVEC200_015122_1.1	Blue	Green	Blue
NVEC200_015114_1.1	Grey (Unassigned)	Grey (Unassigned)	NA
NVEC200_015314_1.1	Brown	Turquoise	Turquoise
NVEC200_015309_1.1	Turquoise	Turquoise	Green
NVEC200_009862_1.1	Grey (Unassigned)	Turquoise	NA
NVEC200_009866_1.1	Turquoise	Turquoise	Turquoise
NVEC200_009868_1.1	Turquoise	Turquoise	Turquoise
NVEC200_009898_1.1	Red	Blue	NA
NVEC200_009896_1.1	Pink	Grey (Unassigned)	NA
NVEC200_009902_1.1	Turquoise	Grey (Unassigned)	NA
NVEC200_009907_1.1	Greenyellow	Yellow	NA
NVEC200_009915_1.1	Grey (Unassigned)	Green	NA
NVEC200_009918_1.1	Turquoise	Turquoise	Turquoise
NVEC200_009917_1.1	Brown	Turquoise	Yellow
NVEC200_009912_1.1	Green	Brown	NA
NVEC200_009930_1.1	Brown	Turquoise	Yellow
NVEC200_009938_1.1	Yellow	Green	Blue
NVEC200_009937_1.1	Grey (Unassigned)	Grey (Unassigned)	NA
NVEC200_009942_1.1	Blue	Green	NA
NVEC200_009953_1.1	Blue	Green	Blue
NVEC200_009956_1.1	Turquoise	Turquoise	Turquoise
NVEC200_009951_1.1	Red	Blue	NA
NVEC200_009980_1.1	Grey (Unassigned)	Grey (Unassigned)	NA
NVEC200_009983_1.1	Grey (Unassigned)	Grey (Unassigned)	NA
NVEC200_009990_1.1	Black	Yellow	NA
NVEC200_009974_1.1	Blue	Yellow	Grey (Unassigned)
NVEC200_009978_1.1	Turquoise	Turquoise	Turquoise
NVEC200_009996_1.1	Pink	Blue	NA
NVEC200_010013_1.1	Brown	Turquoise	NA
NVEC200_010000_1.1	Black	Yellow	NA
NVEC200_010001_1.1	Black	Grey (Unassigned)	NA
NVEC200_010023_1.1	Turquoise	Turquoise	Turquoise
NVEC200_010024_1.1	Blue	Grey (Unassigned)	NA
NVEC200_010032_1.1	Yellow	Brown	Grey (Unassigned)
NVEC200_010034_1.1	Grey (Unassigned)	Grey (Unassigned)	NA
NVEC200_010058_1.1	Black	Grey (Unassigned)	NA
NVEC200_010063_1.1	Brown	Turquoise	NA
NVEC200_010079_1.1	Grey (Unassigned)	Grey (Unassigned)	NA
NVEC200_010088_1.1	Yellow	Grey (Unassigned)	Grey (Unassigned)
NVEC200_010087_1.1	Turquoise	Turquoise	Turquoise
NVEC200_010092_1.1	Green	Brown	Grey (Unassigned)
NVEC200_010096_1.1	Red	Turquoise	NA
NVEC200_010113_1.1	Black	Yellow	NA
NVEC200_010138_1.1	Brown	Turquoise	Yellow
NVEC200_010139_1.1	Brown	Turquoise	NA
NVEC200_010107_1.1	Brown	Turquoise	Yellow
NVEC200_010109_1.1	Black	Yellow	NA
NVEC200_010111_1.1	Grey (Unassigned)	Grey (Unassigned)	NA
NVEC200_010131_1.1	Magenta	Grey (Unassigned)	NA
NVEC200_010133_1.1	Grey (Unassigned)	Green	NA
NVEC200_010157_1.1	Grey (Unassigned)	Grey (Unassigned)	NA
NVEC200_010162_1.1	Turquoise	Turquoise	NA
NVEC200_010168_1.1	Turquoise	Turquoise	NA
NVEC200_010149_1.1	Blue	Green	Blue
NVEC200_010155_1.1	Turquoise	Turquoise	Turquoise
NVEC200_010144_1.1	Cyan	Turquoise	Grey (Unassigned)
NVEC200_010143_1.1	Cyan	Turquoise	Yellow
NVEC200_010183_1.1	Red	Blue	NA
NVEC200_010199_1.1	Magenta	Yellow	NA
NVEC200_010198_1.1	Grey (Unassigned)	Green	NA
NVEC200_010211_1.1	Turquoise	Turquoise	Turquoise
NVEC200_010205_1.1	Brown	Turquoise	Yellow
NVEC200_010229_1.1	Turquoise	Red	Turquoise
NVEC200_010222_1.1	Yellow	Green	Grey (Unassigned)
NVEC200_010223_1.1	Black	Grey (Unassigned)	Grey (Unassigned)
NVEC200_010234_1.1	Grey (Unassigned)	Grey (Unassigned)	NA
NVEC200_010235_1.1	Blue	Yellow	NA
NVEC200_010214_1.1	Brown	Turquoise	Yellow
NVEC200_010218_1.1	Black	Yellow	Grey (Unassigned)
NVEC200_010261_1.1	Blue	Yellow	Grey (Unassigned)
NVEC200_010263_1.1	Blue	Green	Grey (Unassigned)
NVEC200_010243_1.1	Magenta	Grey (Unassigned)	NA
NVEC200_010274_1.1	Red	Blue	NA
NVEC200_010272_1.1	Black	Grey (Unassigned)	Grey (Unassigned)
NVEC200_010290_1.1	Turquoise	Turquoise	Turquoise
NVEC200_010291_1.1	Green	Brown	NA
NVEC200_010292_1.1	Grey (Unassigned)	Green	NA
NVEC200_010294_1.1	Red	Grey (Unassigned)	NA
NVEC200_010295_1.1	Grey (Unassigned)	Grey (Unassigned)	NA
NVEC200_010301_1.1	Black	Yellow	Grey (Unassigned)
NVEC200_010282_1.1	Yellow	Green	Grey (Unassigned)
NVEC200_010285_1.1	Yellow	Green	Grey (Unassigned)
NVEC200_010277_1.1	Yellow	Green	NA
NVEC200_010281_1.1	Grey (Unassigned)	Grey (Unassigned)	NA
NVEC200_010283_1.1	Brown	Grey (Unassigned)	NA
NVEC200_010280_1.1	Turquoise	Turquoise	NA
NVEC200_010327_1.1	Yellow	Grey (Unassigned)	NA
NVEC200_010328_1.1	Red	Blue	NA
NVEC200_010330_1.1	Turquoise	Turquoise	Turquoise
NVEC200_010304_1.1	Grey (Unassigned)	Grey (Unassigned)	NA
NVEC200_010305_1.1	Turquoise	Grey (Unassigned)	Grey (Unassigned)
NVEC200_010309_1.1	Magenta	Red	NA
NVEC200_010336_1.1	Black	Grey (Unassigned)	NA
NVEC200_010363_1.1	Blue	Grey (Unassigned)	Blue
NVEC200_010365_1.1	Yellow	Grey (Unassigned)	NA
NVEC200_010362_1.1	Grey (Unassigned)	Grey (Unassigned)	NA
NVEC200_010355_1.1	Greenyellow	Yellow	NA
NVEC200_010357_1.1	Red	Blue	NA
NVEC200_010358_1.1	Green	Brown	NA
NVEC200_010369_1.1	Red	Blue	Grey (Unassigned)
NVEC200_010368_1.1	Black	Grey (Unassigned)	NA
NVEC200_010354_1.1	Turquoise	Turquoise	Turquoise
NVEC200_010371_1.1	Black	Yellow	NA
NVEC200_010383_1.1	Grey (Unassigned)	Turquoise	NA
NVEC200_010382_1.1	Green	Brown	NA
NVEC200_010397_1.1	Blue	Green	Blue
NVEC200_010381_1.1	Grey (Unassigned)	Grey (Unassigned)	NA
NVEC200_010396_1.1	Brown	Turquoise	NA
NVEC200_010409_1.1	Turquoise	Turquoise	NA
NVEC200_010420_1.1	Brown	Turquoise	Yellow
NVEC200_010433_1.1	Grey (Unassigned)	Grey (Unassigned)	NA
NVEC200_010435_1.1	Brown	Blue	NA
NVEC200_010421_1.1	Magenta	Grey (Unassigned)	NA
NVEC200_010431_1.1	Black	Yellow	Grey (Unassigned)
NVEC200_010444_1.1	Tan	Turquoise	Green
NVEC200_010448_1.1	Grey (Unassigned)	Grey (Unassigned)	Brown
NVEC200_010449_1.1	Magenta	Turquoise	Brown
NVEC200_010451_1.1	Grey (Unassigned)	Grey (Unassigned)	NA
NVEC200_010453_1.1	Brown	Turquoise	NA
NVEC200_010457_1.1	Yellow	Green	Grey (Unassigned)
NVEC200_010460_1.1	Turquoise	Turquoise	NA
NVEC200_010458_1.1	Turquoise	Red	Grey (Unassigned)
NVEC200_010466_1.1	Turquoise	Turquoise	NA
NVEC200_010489_1.1	Turquoise	Turquoise	Turquoise
NVEC200_010473_1.1	Turquoise	Turquoise	Turquoise
NVEC200_010479_1.1	Tan	Turquoise	Green
NVEC200_010486_1.1	Pink	Blue	NA
NVEC200_010501_1.1	Brown	Turquoise	NA
NVEC200_010514_1.1	Grey (Unassigned)	Grey (Unassigned)	NA
NVEC200_010519_1.1	Black	Yellow	NA
NVEC200_010523_1.1	Purple	Green	Black
NVEC200_010544_1.1	Turquoise	Turquoise	Turquoise
NVEC200_010531_1.1	Black	Yellow	Blue
NVEC200_010563_1.1	Turquoise	Turquoise	NA
NVEC200_010550_1.1	Yellow	Green	Blue
NVEC200_010567_1.1	Green	Brown	NA
NVEC200_010571_1.1	Red	Blue	NA
NVEC200_010572_1.1	Pink	Grey (Unassigned)	NA
NVEC200_010577_1.1	Blue	Grey (Unassigned)	Blue
NVEC200_010594_1.1	Green	Brown	NA
NVEC200_010593_1.1	Red	Blue	NA
NVEC200_010595_1.1	Red	Blue	Black
NVEC200_010596_1.1	Brown	Turquoise	NA
NVEC200_010615_1.1	Red	Blue	NA
NVEC200_010617_1.1	Turquoise	Turquoise	Turquoise
NVEC200_010599_1.1	Black	Grey (Unassigned)	NA
NVEC200_010600_1.1	Black	Yellow	NA
NVEC200_010602_1.1	Grey (Unassigned)	Grey (Unassigned)	NA
NVEC200_010623_1.1	Turquoise	Turquoise	NA
NVEC200_010637_1.1	Turquoise	Turquoise	Turquoise
NVEC200_010662_1.1	Grey (Unassigned)	Blue	NA
NVEC200_010646_1.1	Magenta	Grey (Unassigned)	NA
NVEC200_010670_1.1	Brown	Grey (Unassigned)	NA
NVEC200_010672_1.1	Pink	Blue	NA
NVEC200_010669_1.1	Pink	Grey (Unassigned)	Grey (Unassigned)
NVEC200_010683_1.1	Red	Grey (Unassigned)	Brown
NVEC200_010703_1.1	Turquoise	Grey (Unassigned)	NA
NVEC200_010706_1.1	Yellow	Green	Grey (Unassigned)
NVEC200_010709_1.1	Blue	Grey (Unassigned)	NA
NVEC200_010711_1.1	Grey (Unassigned)	Green	NA
NVEC200_010716_1.1	Pink	Blue	NA
NVEC200_010723_1.1	Blue	Green	Grey (Unassigned)
NVEC200_010724_1.1	Pink	Blue	NA
NVEC200_010725_1.1	Grey (Unassigned)	Grey (Unassigned)	NA
NVEC200_010728_1.1	Brown	Turquoise	Turquoise
NVEC200_010727_1.1	Brown	Grey (Unassigned)	Turquoise
NVEC200_010733_1.1	Green	Brown	Blue
NVEC200_010737_1.1	Black	Yellow	Blue
NVEC200_010739_1.1	Green	Brown	NA
NVEC200_010753_1.1	Grey (Unassigned)	Grey (Unassigned)	NA
NVEC200_010780_1.1	Turquoise	Turquoise	NA
NVEC200_010777_1.1	Black	Green	NA
NVEC200_011610_1.1	Grey (Unassigned)	Turquoise	NA
NVEC200_011630_1.1	Grey (Unassigned)	Grey (Unassigned)	NA
NVEC200_011636_1.1	Grey (Unassigned)	Green	NA
NVEC200_011625_1.1	Green	Grey (Unassigned)	NA
NVEC200_011627_1.1	Blue	Green	Blue
NVEC200_011655_1.1	Grey (Unassigned)	Grey (Unassigned)	NA
NVEC200_011677_1.1	Brown	Grey (Unassigned)	Brown
NVEC200_011681_1.1	Brown	Turquoise	Grey (Unassigned)
NVEC200_011660_1.1	Yellow	Yellow	Grey (Unassigned)
NVEC200_011662_1.1	Yellow	Grey (Unassigned)	NA
NVEC200_011656_1.1	Pink	Grey (Unassigned)	NA
NVEC200_011692_1.1	Red	Grey (Unassigned)	Grey (Unassigned)
NVEC200_011700_1.1	Salmon	Grey (Unassigned)	Pink
NVEC200_011712_1.1	Green	Brown	NA
NVEC200_011759_1.1	Green	Green	NA
NVEC200_011765_1.1	Yellow	Green	NA
NVEC200_011737_1.1	Green	Yellow	NA
NVEC200_011738_1.1	Blue	Green	Blue
NVEC200_011736_1.1	Green	Brown	NA
NVEC200_011780_1.1	Pink	Grey (Unassigned)	NA
NVEC200_011790_1.1	Turquoise	Turquoise	NA
NVEC200_011794_1.1	Brown	Turquoise	Yellow
NVEC200_011801_1.1	Yellow	Green	Grey (Unassigned)
NVEC200_011806_1.1	Grey (Unassigned)	Grey (Unassigned)	NA
NVEC200_011727_1.1	Pink	Grey (Unassigned)	NA
NVEC200_011851_1.1	Blue	Green	NA
NVEC200_011819_1.1	Turquoise	Turquoise	Turquoise
NVEC200_011858_1.1	Green	Brown	NA
NVEC200_011822_1.1	Brown	Turquoise	Yellow
NVEC200_011825_1.1	Black	Yellow	NA
NVEC200_011850_1.1	Blue	Green	NA
NVEC200_011843_1.1	Turquoise	Turquoise	NA
NVEC200_011840_1.1	Black	Green	NA
NVEC200_011862_1.1	Black	Grey (Unassigned)	Grey (Unassigned)
NVEC200_011865_1.1	Brown	Turquoise	Magenta
NVEC200_011832_1.1	Grey (Unassigned)	Grey (Unassigned)	NA
NVEC200_011833_1.1	Turquoise	Turquoise	NA
NVEC200_011837_1.1	Turquoise	Turquoise	NA
NVEC200_011883_1.1	Grey (Unassigned)	Blue	NA
NVEC200_011868_1.1	Black	Yellow	NA
NVEC200_011936_1.1	Yellow	Yellow	NA
NVEC200_011926_1.1	Grey (Unassigned)	Grey (Unassigned)	NA
NVEC200_011911_1.1	Turquoise	Turquoise	NA
NVEC200_011941_1.1	Grey (Unassigned)	Grey (Unassigned)	NA
NVEC200_011942_1.1	Grey (Unassigned)	Grey (Unassigned)	NA
NVEC200_011917_1.1	Red	Blue	NA
NVEC200_011921_1.1	Red	Blue	Brown
NVEC200_011964_1.1	Red	Blue	Brown
NVEC200_011965_1.1	Green	Brown	NA
NVEC200_011968_1.1	Green	Brown	NA
NVEC200_011807_1.1	Yellow	Green	Grey (Unassigned)
NVEC200_011957_1.1	Black	Yellow	NA
NVEC200_011895_1.1	Green	Brown	NA
NVEC200_011896_1.1	Cyan	Turquoise	Grey (Unassigned)
NVEC200_011951_1.1	Red	Blue	NA
NVEC200_011946_1.1	Blue	Grey (Unassigned)	Blue
NVEC200_011985_1.1	Yellow	Grey (Unassigned)	NA
NVEC200_011986_1.1	Turquoise	Turquoise	NA
NVEC200_011909_1.1	Turquoise	Turquoise	Turquoise
NVEC200_011994_1.1	Grey (Unassigned)	Grey (Unassigned)	NA
NVEC200_011988_1.1	Grey (Unassigned)	Grey (Unassigned)	NA
NVEC200_011990_1.1	Pink	Blue	NA
NVEC200_012066_1.1	Pink	Grey (Unassigned)	NA
NVEC200_012008_1.1	Yellow	Green	Grey (Unassigned)
NVEC200_012011_1.1	Grey (Unassigned)	Grey (Unassigned)	NA
NVEC200_012055_1.1	Pink	Blue	NA
NVEC200_012035_1.1	Red	Blue	NA
NVEC200_012043_1.1	Grey (Unassigned)	Grey (Unassigned)	NA
NVEC200_011999_1.1	Cyan	Turquoise	Magenta
NVEC200_012060_1.1	Grey (Unassigned)	Grey (Unassigned)	NA
NVEC200_012014_1.1	Brown	Blue	NA
NVEC200_012108_1.1	Grey (Unassigned)	Grey (Unassigned)	Grey (Unassigned)
NVEC200_012103_1.1	Blue	Grey (Unassigned)	Grey (Unassigned)
NVEC200_012107_1.1	Grey (Unassigned)	Grey (Unassigned)	NA
NVEC200_012046_1.1	Grey (Unassigned)	Grey (Unassigned)	NA
NVEC200_012047_1.1	Green	Brown	NA
NVEC200_012049_1.1	Turquoise	Turquoise	Turquoise
NVEC200_012050_1.1	Brown	Turquoise	Turquoise
NVEC200_012075_1.1	Brown	Turquoise	Grey (Unassigned)
NVEC200_012125_1.1	Pink	Blue	NA
NVEC200_012128_1.1	Turquoise	Turquoise	NA
NVEC200_012124_1.1	Turquoise	Turquoise	Turquoise
NVEC200_012110_1.1	Turquoise	Turquoise	Turquoise
NVEC200_012132_1.1	Grey (Unassigned)	Grey (Unassigned)	NA
NVEC200_012092_1.1	Grey (Unassigned)	Grey (Unassigned)	NA
NVEC200_012095_1.1	Brown	Turquoise	Turquoise
NVEC200_012117_1.1	Turquoise	Turquoise	Turquoise
NVEC200_012116_1.1	Turquoise	Red	Turquoise
NVEC200_012096_1.1	Red	Blue	Brown
NVEC200_012097_1.1	Brown	Turquoise	NA
NVEC200_012154_1.1	Turquoise	Turquoise	Turquoise
NVEC200_012144_1.1	Turquoise	Turquoise	NA
NVEC200_012145_1.1	Brown	Turquoise	Turquoise
NVEC200_012168_1.1	Brown	Grey (Unassigned)	NA
NVEC200_012162_1.1	Brown	Turquoise	Yellow
NVEC200_012161_1.1	Green	Grey (Unassigned)	Pink
NVEC200_012215_1.1	Black	Brown	Blue
NVEC200_012214_1.1	Turquoise	Grey (Unassigned)	Grey (Unassigned)
NVEC200_012159_1.1	Green	Brown	NA
NVEC200_012203_1.1	Turquoise	Turquoise	Pink
NVEC200_012252_1.1	Red	Blue	Brown
NVEC200_012249_1.1	Grey (Unassigned)	Grey (Unassigned)	NA
NVEC200_012189_1.1	Pink	Grey (Unassigned)	NA
NVEC200_012190_1.1	Green	Grey (Unassigned)	NA
NVEC200_012192_1.1	Turquoise	Blue	Turquoise
NVEC200_012354_1.1	Greenyellow	Yellow	NA
NVEC200_012279_1.1	Green	Brown	NA
NVEC200_012282_1.1	Magenta	Yellow	NA
NVEC200_012283_1.1	Green	Brown	NA
NVEC200_012286_1.1	Grey (Unassigned)	Grey (Unassigned)	NA
NVEC200_012294_1.1	Yellow	Green	Grey (Unassigned)
NVEC200_012244_1.1	Salmon	Turquoise	Grey (Unassigned)
NVEC200_012237_1.1	Green	Brown	NA
NVEC200_012242_1.1	Grey (Unassigned)	Brown	NA
NVEC200_012339_1.1	Green	Brown	NA
NVEC200_012255_1.1	Green	Brown	NA
NVEC200_012260_1.1	Pink	Blue	NA
NVEC200_012266_1.1	Red	Blue	NA
NVEC200_012254_1.1	Black	Yellow	Blue
NVEC200_012325_1.1	Grey (Unassigned)	Grey (Unassigned)	NA
NVEC200_012340_1.1	Pink	Grey (Unassigned)	NA
NVEC200_012347_1.1	Greenyellow	Turquoise	Red
NVEC200_012307_1.1	Green	Brown	Grey (Unassigned)
NVEC200_012309_1.1	Brown	Turquoise	Yellow
NVEC200_012318_1.1	Yellow	Green	Grey (Unassigned)
NVEC200_012375_1.1	Purple	Green	NA
NVEC200_012398_1.1	Green	Grey (Unassigned)	NA
NVEC200_012388_1.1	Turquoise	Turquoise	Brown
NVEC200_012389_1.1	Brown	Blue	NA
NVEC200_012390_1.1	Blue	Grey (Unassigned)	Blue
NVEC200_012360_1.1	Tan	Grey (Unassigned)	NA
NVEC200_012414_1.1	Grey (Unassigned)	Grey (Unassigned)	NA
NVEC200_012404_1.1	Black	Yellow	NA
NVEC200_011113_1.1	Grey (Unassigned)	NA	Grey (Unassigned)
NVEC200_011171_1.1	Brown	NA	Red
NVEC200_010945_1.1	Grey (Unassigned)	NA	Grey (Unassigned)
NVEC200_011123_1.1	Grey (Unassigned)	NA	Grey (Unassigned)
NVEC200_011073_1.1	Magenta	NA	Brown
NVEC200_011075_1.1	Blue	NA	Blue
NVEC200_011072_1.1	Black	NA	Grey (Unassigned)
NVEC200_010970_1.1	Grey (Unassigned)	NA	Grey (Unassigned)
NVEC200_011064_1.1	Purple	NA	Grey (Unassigned)
NVEC200_011107_1.1	Purple	NA	Black
NVEC200_010855_1.1	Cyan	NA	Pink
NVEC200_011038_1.1	Grey (Unassigned)	NA	Grey (Unassigned)
NVEC200_011041_1.1	Magenta	NA	Brown
NVEC200_011046_1.1	Turquoise	NA	Grey (Unassigned)
NVEC200_011052_1.1	Blue	NA	Grey (Unassigned)
NVEC200_011051_1.1	Grey (Unassigned)	NA	Grey (Unassigned)
NVEC200_010880_1.1	Turquoise	NA	Turquoise
NVEC200_010899_1.1	Grey (Unassigned)	NA	Grey (Unassigned)
NVEC200_011244_1.1	Grey (Unassigned)	NA	Grey (Unassigned)
NVEC200_011161_1.1	Black	NA	Grey (Unassigned)
NVEC200_011163_1.1	Brown	NA	Turquoise
NVEC200_010912_1.1	Green	NA	Blue
NVEC200_010914_1.1	Brown	NA	Yellow
NVEC200_011421_1.1	Pink	NA	Pink
NVEC200_010990_1.1	Grey (Unassigned)	NA	Grey (Unassigned)
NVEC200_010793_1.1	Grey (Unassigned)	NA	Grey (Unassigned)
NVEC200_011130_1.1	Red	NA	Grey (Unassigned)
NVEC200_010887_1.1	Turquoise	NA	Grey (Unassigned)
NVEC200_010974_1.1	Turquoise	NA	Green
NVEC200_011257_1.1	Grey (Unassigned)	NA	Grey (Unassigned)
NVEC200_011261_1.1	Magenta	NA	Brown
NVEC200_011386_1.1	Grey (Unassigned)	NA	Turquoise
NVEC200_011380_1.1	Yellow	NA	Grey (Unassigned)
NVEC200_011379_1.1	Green	NA	Grey (Unassigned)
NVEC200_011206_1.1	Grey (Unassigned)	NA	Grey (Unassigned)
NVEC200_011385_1.1	Grey (Unassigned)	NA	Grey (Unassigned)
NVEC200_010962_1.1	Grey (Unassigned)	NA	Grey (Unassigned)
NVEC200_011307_1.1	Magenta	NA	Brown
NVEC200_011111_1.1	Grey (Unassigned)	NA	Grey (Unassigned)
NVEC200_011209_1.1	Yellow	NA	Grey (Unassigned)
NVEC200_011208_1.1	Green	NA	Pink
NVEC200_011299_1.1	Grey (Unassigned)	NA	Grey (Unassigned)
NVEC200_011578_1.1	Grey (Unassigned)	NA	Grey (Unassigned)
NVEC200_011572_1.1	Cyan	NA	Yellow
NVEC200_011574_1.1	Grey (Unassigned)	NA	Grey (Unassigned)
NVEC200_011511_1.1	Purple	NA	Black
NVEC200_011172_1.1	Grey (Unassigned)	NA	Grey (Unassigned)
NVEC200_011176_1.1	Grey (Unassigned)	NA	Grey (Unassigned)
NVEC200_011470_1.1	Turquoise	NA	Grey (Unassigned)
NVEC200_011115_1.1	Grey (Unassigned)	NA	Grey (Unassigned)
NVEC200_011353_1.1	Yellow	NA	Grey (Unassigned)
NVEC200_011366_1.1	Blue	NA	Grey (Unassigned)
NVEC200_011370_1.1	Grey (Unassigned)	NA	Grey (Unassigned)
NVEC200_011590_1.1	Grey (Unassigned)	NA	Grey (Unassigned)
NVEC200_011456_1.1	Magenta	NA	Brown
NVEC200_011552_1.1	Grey (Unassigned)	NA	Grey (Unassigned)
NVEC200_011268_1.1	Grey (Unassigned)	NA	Grey (Unassigned)
NVEC200_011272_1.1	Red	NA	Grey (Unassigned)
NVEC200_011396_1.1	Green	NA	Grey (Unassigned)
NVEC200_011318_1.1	Yellow	NA	Grey (Unassigned)
NVEC200_011156_1.1	Purple	NA	Blue
NVEC200_011504_1.1	Grey (Unassigned)	NA	Grey (Unassigned)
NVEC200_010915_1.1	Magenta	NA	Brown
NVEC200_011009_1.1	Blue	NA	Blue
NVEC200_011334_1.1	Magenta	NA	Brown
NVEC200_011337_1.1	Red	NA	Brown
NVEC200_011338_1.1	Brown	NA	Grey (Unassigned)
NVEC200_011274_1.1	Grey (Unassigned)	NA	Grey (Unassigned)
NVEC200_011451_1.1	Grey (Unassigned)	NA	Yellow
NVEC200_011082_1.1	Purple	NA	Black
NVEC200_011520_1.1	Turquoise	NA	Green
NVEC200_011437_1.1	Magenta	NA	Brown
NVEC200_011562_1.1	Yellow	NA	Grey (Unassigned)
NVEC200_011217_1.1	Purple	NA	Grey (Unassigned)
NVEC200_011537_1.1	Magenta	NA	Brown
NVEC200_011569_1.1	Magenta	NA	Grey (Unassigned)
NVEC200_011360_1.1	Magenta	NA	Brown
NVEC200_011362_1.1	Salmon	NA	Pink
NVEC200_004286_1.1	Grey (Unassigned)	NA	Grey (Unassigned)
NVEC200_004287_1.1	Turquoise	NA	Turquoise
NVEC200_004299_1.1	Red	NA	Brown
NVEC200_004324_1.1	Yellow	NA	Grey (Unassigned)
NVEC200_004355_1.1	Green	NA	Pink
NVEC200_004356_1.1	Yellow	NA	Grey (Unassigned)
NVEC200_004331_1.1	Grey (Unassigned)	NA	Grey (Unassigned)
NVEC200_004432_1.1	Grey (Unassigned)	NA	Grey (Unassigned)
NVEC200_004419_1.1	Grey (Unassigned)	NA	Grey (Unassigned)
NVEC200_004370_1.1	Black	NA	Blue
NVEC200_004477_1.1	Grey (Unassigned)	NA	Brown
NVEC200_004484_1.1	Grey (Unassigned)	NA	Grey (Unassigned)
NVEC200_004390_1.1	Yellow	NA	Blue
NVEC200_004534_1.1	Greenyellow	NA	Red
NVEC200_004533_1.1	Magenta	NA	Brown
NVEC200_004535_1.1	Green	NA	Magenta
NVEC200_004456_1.1	Grey (Unassigned)	NA	Green
NVEC200_004476_1.1	Brown	NA	Red
NVEC200_004637_1.1	Blue	NA	Blue
NVEC200_004539_1.1	Yellow	NA	Grey (Unassigned)
NVEC200_004506_1.1	Grey (Unassigned)	NA	Grey (Unassigned)
NVEC200_004510_1.1	Grey (Unassigned)	NA	Grey (Unassigned)
NVEC200_004602_1.1	Magenta	NA	Grey (Unassigned)
NVEC200_004552_1.1	Magenta	NA	Brown
NVEC200_004648_1.1	Grey (Unassigned)	NA	Grey (Unassigned)
NVEC200_004626_1.1	Grey (Unassigned)	NA	Grey (Unassigned)
NVEC200_004659_1.1	Yellow	NA	Grey (Unassigned)
NVEC200_004650_1.1	Turquoise	NA	Turquoise
NVEC200_004654_1.1	Grey (Unassigned)	NA	Grey (Unassigned)
NVEC200_004605_1.1	Yellow	NA	Grey (Unassigned)
NVEC200_004720_1.1	Blue	NA	Blue
NVEC200_004714_1.1	Grey (Unassigned)	NA	Black
NVEC200_004749_1.1	Black	NA	Blue
NVEC200_004751_1.1	Turquoise	NA	Turquoise
NVEC200_004772_1.1	Purple	NA	Black
NVEC200_004901_1.1	Grey (Unassigned)	NA	Grey (Unassigned)
NVEC200_004741_1.1	Grey (Unassigned)	NA	Grey (Unassigned)
NVEC200_004742_1.1	Brown	NA	Yellow
NVEC200_004912_1.1	Turquoise	NA	Grey (Unassigned)
NVEC200_004726_1.1	Magenta	NA	Brown
NVEC200_004870_1.1	Blue	NA	Grey (Unassigned)
NVEC200_004810_1.1	Grey (Unassigned)	NA	Grey (Unassigned)
NVEC200_005035_1.1	Red	NA	Brown
NVEC200_004891_1.1	Grey (Unassigned)	NA	Brown
NVEC200_004918_1.1	Purple	NA	Grey (Unassigned)
NVEC200_005062_1.1	Grey (Unassigned)	NA	Grey (Unassigned)
NVEC200_004887_1.1	Grey (Unassigned)	NA	Red
NVEC200_004998_1.1	Blue	NA	Grey (Unassigned)
NVEC200_005043_1.1	Red	NA	Grey (Unassigned)
NVEC200_004972_1.1	Grey (Unassigned)	NA	Grey (Unassigned)
NVEC200_005028_1.1	Brown	NA	Yellow
NVEC200_004897_1.1	Turquoise	NA	Turquoise
NVEC200_005165_1.1	Grey (Unassigned)	NA	Turquoise
NVEC200_005130_1.1	Grey (Unassigned)	NA	Grey (Unassigned)
NVEC200_005129_1.1	Cyan	NA	Magenta
NVEC200_005235_1.1	Grey (Unassigned)	NA	Grey (Unassigned)
NVEC200_005153_1.1	Greenyellow	NA	Magenta
NVEC200_005233_1.1	Grey (Unassigned)	NA	Grey (Unassigned)
NVEC200_005187_1.1	Magenta	NA	Brown
NVEC200_005185_1.1	Blue	NA	Blue
NVEC200_005396_1.1	Grey (Unassigned)	NA	Grey (Unassigned)
NVEC200_005390_1.1	Grey (Unassigned)	NA	Grey (Unassigned)
NVEC200_005248_1.1	Turquoise	NA	Turquoise
NVEC200_005249_1.1	Grey (Unassigned)	NA	Grey (Unassigned)
NVEC200_005196_1.1	Blue	NA	Blue
NVEC200_005056_1.1	Yellow	NA	Blue
NVEC200_005060_1.1	Magenta	NA	Brown
NVEC200_005175_1.1	Cyan	NA	Magenta
NVEC200_005178_1.1	Grey (Unassigned)	NA	Grey (Unassigned)
NVEC200_004966_1.1	Black	NA	Blue
NVEC200_005400_1.1	Blue	NA	Blue
NVEC200_005405_1.1	Grey (Unassigned)	NA	Green
NVEC200_005424_1.1	Grey (Unassigned)	NA	Grey (Unassigned)
NVEC200_005345_1.1	Grey (Unassigned)	NA	Grey (Unassigned)
NVEC200_005320_1.1	Grey (Unassigned)	NA	Turquoise
NVEC200_005428_1.1	Magenta	NA	Brown
NVEC200_005312_1.1	Turquoise	NA	Grey (Unassigned)
NVEC200_005286_1.1	Grey (Unassigned)	NA	Grey (Unassigned)
NVEC200_005289_1.1	Green	NA	Red
NVEC200_005348_1.1	Magenta	NA	Brown
NVEC200_005356_1.1	Blue	NA	Blue
NVEC200_005359_1.1	Magenta	NA	Brown
NVEC200_005328_1.1	Grey (Unassigned)	NA	Grey (Unassigned)
NVEC200_005330_1.1	Magenta	NA	Brown
NVEC200_005464_1.1	Red	NA	Brown
NVEC200_005273_1.1	Black	NA	Blue
NVEC200_005523_1.1	Grey (Unassigned)	NA	Grey (Unassigned)
NVEC200_005360_1.1	Grey (Unassigned)	NA	Grey (Unassigned)
NVEC200_005364_1.1	Grey (Unassigned)	NA	Grey (Unassigned)
NVEC200_005495_1.1	Grey (Unassigned)	NA	Grey (Unassigned)
NVEC200_005481_1.1	Grey (Unassigned)	NA	Yellow
NVEC200_005446_1.1	Grey (Unassigned)	NA	Grey (Unassigned)
NVEC200_005485_1.1	Grey (Unassigned)	NA	Turquoise
NVEC200_007408_1.1	Turquoise	NA	Turquoise
NVEC200_007409_1.1	Cyan	NA	Red
NVEC200_006878_1.1	Green	NA	Grey (Unassigned)
NVEC200_007780_1.1	Blue	NA	Grey (Unassigned)
NVEC200_007155_1.1	Green	NA	Grey (Unassigned)
NVEC200_007152_1.1	Green	NA	Grey (Unassigned)
NVEC200_007692_1.1	Blue	NA	Blue
NVEC200_007075_1.1	Pink	NA	Green
NVEC200_007076_1.1	Turquoise	NA	Turquoise
NVEC200_006865_1.1	Grey (Unassigned)	NA	Grey (Unassigned)
NVEC200_006765_1.1	Magenta	NA	Red
NVEC200_007000_1.1	Grey (Unassigned)	NA	Turquoise
NVEC200_007088_1.1	Red	NA	Grey (Unassigned)
NVEC200_007059_1.1	Red	NA	Brown
NVEC200_007198_1.1	Black	NA	Blue
NVEC200_007646_1.1	Blue	NA	Blue
NVEC200_007647_1.1	Grey (Unassigned)	NA	Grey (Unassigned)
NVEC200_007649_1.1	Purple	NA	Black
NVEC200_007113_1.1	Grey (Unassigned)	NA	Grey (Unassigned)
NVEC200_006883_1.1	Grey (Unassigned)	NA	Brown
NVEC200_006886_1.1	Yellow	NA	Grey (Unassigned)
NVEC200_007272_1.1	Yellow	NA	Blue
NVEC200_007161_1.1	Grey (Unassigned)	NA	Grey (Unassigned)
NVEC200_006837_1.1	Blue	NA	Grey (Unassigned)
NVEC200_007291_1.1	Grey (Unassigned)	NA	Grey (Unassigned)
NVEC200_007091_1.1	Grey (Unassigned)	NA	Grey (Unassigned)
NVEC200_007434_1.1	Salmon	NA	Grey (Unassigned)
NVEC200_007435_1.1	Yellow	NA	Grey (Unassigned)
NVEC200_007446_1.1	Brown	NA	Grey (Unassigned)
NVEC200_007625_1.1	Purple	NA	Black
NVEC200_007401_1.1	Blue	NA	Grey (Unassigned)
NVEC200_007377_1.1	Magenta	NA	Brown
NVEC200_007802_1.1	Grey (Unassigned)	NA	Grey (Unassigned)
NVEC200_006967_1.1	Grey (Unassigned)	NA	Grey (Unassigned)
NVEC200_007666_1.1	Red	NA	Brown
NVEC200_007032_1.1	Grey (Unassigned)	NA	Grey (Unassigned)
NVEC200_007228_1.1	Pink	NA	Green
NVEC200_007230_1.1	Grey (Unassigned)	NA	Brown
NVEC200_007771_1.1	Grey (Unassigned)	NA	Grey (Unassigned)
NVEC200_007773_1.1	Brown	NA	Yellow
NVEC200_007774_1.1	Grey (Unassigned)	NA	Grey (Unassigned)
NVEC200_006920_1.1	Grey (Unassigned)	NA	Grey (Unassigned)
NVEC200_007365_1.1	Turquoise	NA	Turquoise
NVEC200_007367_1.1	Turquoise	NA	Grey (Unassigned)
NVEC200_007364_1.1	Blue	NA	Grey (Unassigned)
NVEC200_007368_1.1	Blue	NA	Blue
NVEC200_006848_1.1	Turquoise	NA	Yellow
NVEC200_007333_1.1	Turquoise	NA	Grey (Unassigned)
NVEC200_007339_1.1	Turquoise	NA	Grey (Unassigned)
NVEC200_007218_1.1	Blue	NA	Blue
NVEC200_007581_1.1	Grey (Unassigned)	NA	Grey (Unassigned)
NVEC200_007303_1.1	Pink	NA	Green
NVEC200_007591_1.1	Turquoise	NA	Grey (Unassigned)
NVEC200_007129_1.1	Brown	NA	Yellow
NVEC200_007130_1.1	Purple	NA	Black
NVEC200_007730_1.1	Magenta	NA	Brown
NVEC200_007729_1.1	Blue	NA	Brown
NVEC200_007261_1.1	Brown	NA	Grey (Unassigned)
NVEC200_007818_1.1	Black	NA	Brown
NVEC200_006829_1.1	Magenta	NA	Brown
NVEC200_007761_1.1	Turquoise	NA	Yellow
NVEC200_007103_1.1	Grey (Unassigned)	NA	Grey (Unassigned)
NVEC200_006951_1.1	Grey (Unassigned)	NA	Grey (Unassigned)
NVEC200_007635_1.1	Green	NA	Yellow
NVEC200_007709_1.1	Magenta	NA	Grey (Unassigned)
NVEC200_007712_1.1	Black	NA	Blue
NVEC200_007354_1.1	Blue	NA	Blue
NVEC200_007171_1.1	Purple	NA	Black
NVEC200_007172_1.1	Grey (Unassigned)	NA	Grey (Unassigned)
NVEC200_006797_1.1	Turquoise	NA	Grey (Unassigned)
NVEC200_007558_1.1	Brown	NA	Grey (Unassigned)
NVEC200_007456_1.1	Magenta	NA	Brown
NVEC200_007455_1.1	Grey (Unassigned)	NA	Grey (Unassigned)
NVEC200_007482_1.1	Red	NA	Grey (Unassigned)
NVEC200_007744_1.1	Purple	NA	Grey (Unassigned)
NVEC200_006895_1.1	Blue	NA	Grey (Unassigned)
NVEC200_007652_1.1	Brown	NA	Grey (Unassigned)
NVEC200_007186_1.1	Blue	NA	Blue
NVEC200_007629_1.1	Yellow	NA	Grey (Unassigned)
NVEC200_007735_1.1	Grey (Unassigned)	NA	Grey (Unassigned)
NVEC200_006813_1.1	Salmon	NA	Green
NVEC200_007715_1.1	Grey (Unassigned)	NA	Turquoise
NVEC200_007205_1.1	Blue	NA	Grey (Unassigned)
NVEC200_007051_1.1	Blue	NA	Blue
NVEC200_007057_1.1	Grey (Unassigned)	NA	Brown
NVEC200_007497_1.1	Grey (Unassigned)	NA	Grey (Unassigned)
NVEC200_006860_1.1	Magenta	NA	Brown
NVEC200_006858_1.1	Grey (Unassigned)	NA	Grey (Unassigned)
NVEC200_007222_1.1	Grey (Unassigned)	NA	Grey (Unassigned)
NVEC200_007093_1.1	Turquoise	NA	Turquoise
NVEC200_007246_1.1	Magenta	NA	Brown
NVEC200_006737_1.1	Grey (Unassigned)	NA	Grey (Unassigned)
NVEC200_012447_1.1	Grey (Unassigned)	NA	Grey (Unassigned)
NVEC200_012441_1.1	Turquoise	NA	Grey (Unassigned)
NVEC200_012504_1.1	Grey (Unassigned)	NA	Grey (Unassigned)
NVEC200_012495_1.1	Yellow	NA	Grey (Unassigned)
NVEC200_012465_1.1	Grey (Unassigned)	NA	Grey (Unassigned)
NVEC200_012472_1.1	Turquoise	NA	Turquoise
NVEC200_012476_1.1	Blue	NA	Blue
NVEC200_012487_1.1	Blue	NA	Blue
NVEC200_012577_1.1	Red	NA	Brown
NVEC200_012568_1.1	Yellow	NA	Grey (Unassigned)
NVEC200_012572_1.1	Brown	NA	Brown
NVEC200_012520_1.1	Grey (Unassigned)	NA	Grey (Unassigned)
NVEC200_012562_1.1	Red	NA	Brown
NVEC200_012603_1.1	Turquoise	NA	Turquoise
NVEC200_012586_1.1	Grey (Unassigned)	NA	Blue
NVEC200_012625_1.1	Grey (Unassigned)	NA	Grey (Unassigned)
NVEC200_012610_1.1	Pink	NA	Grey (Unassigned)
NVEC200_012612_1.1	Grey (Unassigned)	NA	Grey (Unassigned)
NVEC200_012555_1.1	Blue	NA	Blue
NVEC200_012743_1.1	Grey (Unassigned)	NA	Grey (Unassigned)
NVEC200_012582_1.1	Grey (Unassigned)	NA	Grey (Unassigned)
NVEC200_012770_1.1	Grey (Unassigned)	NA	Grey (Unassigned)
NVEC200_012863_1.1	Blue	NA	Grey (Unassigned)
NVEC200_012710_1.1	Magenta	NA	Grey (Unassigned)
NVEC200_012785_1.1	Grey (Unassigned)	NA	Grey (Unassigned)
NVEC200_012851_1.1	Grey (Unassigned)	NA	Grey (Unassigned)
NVEC200_012922_1.1	Yellow	NA	Grey (Unassigned)
NVEC200_012923_1.1	Turquoise	NA	Turquoise
NVEC200_012682_1.1	Red	NA	Grey (Unassigned)
NVEC200_012684_1.1	Red	NA	Brown
NVEC200_012824_1.1	Grey (Unassigned)	NA	Blue
NVEC200_012754_1.1	Purple	NA	Grey (Unassigned)
NVEC200_012957_1.1	Grey (Unassigned)	NA	Red
NVEC200_012655_1.1	Grey (Unassigned)	NA	Grey (Unassigned)
NVEC200_013073_1.1	Yellow	NA	Grey (Unassigned)
NVEC200_013074_1.1	Grey (Unassigned)	NA	Grey (Unassigned)
NVEC200_012840_1.1	Blue	NA	Blue
NVEC200_012943_1.1	Magenta	NA	Brown
NVEC200_012944_1.1	Brown	NA	Grey (Unassigned)
NVEC200_013039_1.1	Yellow	NA	Grey (Unassigned)
NVEC200_012878_1.1	Brown	NA	Grey (Unassigned)
NVEC200_012884_1.1	Turquoise	NA	Turquoise
NVEC200_012886_1.1	Grey (Unassigned)	NA	Grey (Unassigned)
NVEC200_012733_1.1	Turquoise	NA	Turquoise
NVEC200_012988_1.1	Grey (Unassigned)	NA	Grey (Unassigned)
NVEC200_012865_1.1	Grey (Unassigned)	NA	Grey (Unassigned)
NVEC200_012814_1.1	Purple	NA	Blue
NVEC200_012816_1.1	Salmon	NA	Pink
NVEC200_012916_1.1	Magenta	NA	Brown
NVEC200_013108_1.1	Turquoise	NA	Turquoise
NVEC200_013209_1.1	Magenta	NA	Brown
NVEC200_013001_1.1	Grey (Unassigned)	NA	Grey (Unassigned)
NVEC200_012910_1.1	Blue	NA	Grey (Unassigned)
NVEC200_012933_1.1	Greenyellow	NA	Red
NVEC200_012930_1.1	Greenyellow	NA	Red
NVEC200_013077_1.1	Greenyellow	NA	Red
NVEC200_012961_1.1	Grey (Unassigned)	NA	Grey (Unassigned)
NVEC200_012641_1.1	Grey (Unassigned)	NA	Grey (Unassigned)
NVEC200_013190_1.1	Grey (Unassigned)	NA	Grey (Unassigned)
NVEC200_012887_1.1	Magenta	NA	Brown
NVEC200_012793_1.1	Grey (Unassigned)	NA	Grey (Unassigned)
NVEC200_012738_1.1	Green	NA	Grey (Unassigned)
NVEC200_013016_1.1	Grey (Unassigned)	NA	Yellow
NVEC200_013017_1.1	Blue	NA	Grey (Unassigned)
NVEC200_013206_1.1	Magenta	NA	Brown
NVEC200_012992_1.1	Grey (Unassigned)	NA	Brown
NVEC200_013054_1.1	Grey (Unassigned)	NA	Turquoise
NVEC200_013057_1.1	Salmon	NA	Pink
NVEC200_013148_1.1	Grey (Unassigned)	NA	Grey (Unassigned)
NVEC200_002402_1.1	Grey (Unassigned)	NA	Grey (Unassigned)
NVEC200_002037_1.1	Magenta	NA	Brown
NVEC200_002281_1.1	Blue	NA	Grey (Unassigned)
NVEC200_001956_1.1	Blue	NA	Blue
NVEC200_001523_1.1	Grey (Unassigned)	NA	Grey (Unassigned)
NVEC200_001843_1.1	Green	NA	Grey (Unassigned)
NVEC200_002295_1.1	Grey (Unassigned)	NA	Grey (Unassigned)
NVEC200_001631_1.1	Black	NA	Grey (Unassigned)
NVEC200_001708_1.1	Green	NA	Red
NVEC200_001705_1.1	Turquoise	NA	Grey (Unassigned)
NVEC200_002223_1.1	Brown	NA	Yellow
NVEC200_002228_1.1	Tan	NA	Grey (Unassigned)
NVEC200_002017_1.1	Brown	NA	Yellow
NVEC200_002063_1.1	Blue	NA	Brown
NVEC200_002062_1.1	Turquoise	NA	Grey (Unassigned)
NVEC200_002155_1.1	Grey (Unassigned)	NA	Grey (Unassigned)
NVEC200_002151_1.1	Magenta	NA	Red
NVEC200_002597_1.1	Blue	NA	Grey (Unassigned)
NVEC200_001607_1.1	Blue	NA	Grey (Unassigned)
NVEC200_001877_1.1	Yellow	NA	Grey (Unassigned)
NVEC200_002138_1.1	Grey (Unassigned)	NA	Grey (Unassigned)
NVEC200_001973_1.1	Grey (Unassigned)	NA	Grey (Unassigned)
NVEC200_002469_1.1	Grey (Unassigned)	NA	Grey (Unassigned)
NVEC200_001572_1.1	Grey (Unassigned)	NA	Grey (Unassigned)
NVEC200_002755_1.1	Brown	NA	Yellow
NVEC200_001804_1.1	Grey (Unassigned)	NA	Turquoise
NVEC200_001800_1.1	Grey (Unassigned)	NA	Grey (Unassigned)
NVEC200_001806_1.1	Green	NA	Pink
NVEC200_001859_1.1	Grey (Unassigned)	NA	Grey (Unassigned)
NVEC200_002427_1.1	Turquoise	NA	Grey (Unassigned)
NVEC200_002526_1.1	Grey (Unassigned)	NA	Grey (Unassigned)
NVEC200_002530_1.1	Grey (Unassigned)	NA	Grey (Unassigned)
NVEC200_001618_1.1	Grey (Unassigned)	NA	Grey (Unassigned)
NVEC200_001614_1.1	Blue	NA	Grey (Unassigned)
NVEC200_002239_1.1	Magenta	NA	Brown
NVEC200_001926_1.1	Magenta	NA	Brown
NVEC200_001925_1.1	Grey (Unassigned)	NA	Turquoise
NVEC200_001725_1.1	Turquoise	NA	Pink
NVEC200_002250_1.1	Blue	NA	Blue
NVEC200_001575_1.1	Blue	NA	Brown
NVEC200_002287_1.1	Greenyellow	NA	Red
NVEC200_002080_1.1	Red	NA	Grey (Unassigned)
NVEC200_001782_1.1	Yellow	NA	Grey (Unassigned)
NVEC200_001784_1.1	Magenta	NA	Blue
NVEC200_001787_1.1	Green	NA	Red
NVEC200_002609_1.1	Yellow	NA	Grey (Unassigned)
NVEC200_002513_1.1	Brown	NA	Brown
NVEC200_002452_1.1	Magenta	NA	Brown
NVEC200_002235_1.1	Yellow	NA	Grey (Unassigned)
NVEC200_002492_1.1	Grey (Unassigned)	NA	Grey (Unassigned)
NVEC200_002521_1.1	Grey (Unassigned)	NA	Grey (Unassigned)
NVEC200_002523_1.1	Grey (Unassigned)	NA	Grey (Unassigned)
NVEC200_001830_1.1	Green	NA	Grey (Unassigned)
NVEC200_002185_1.1	Magenta	NA	Grey (Unassigned)
NVEC200_002187_1.1	Yellow	NA	Grey (Unassigned)
NVEC200_002189_1.1	Grey (Unassigned)	NA	Green
NVEC200_002800_1.1	Magenta	NA	Brown
NVEC200_002395_1.1	Greenyellow	NA	Red
NVEC200_002398_1.1	Grey (Unassigned)	NA	Green
NVEC200_002100_1.1	Turquoise	NA	Turquoise
NVEC200_002128_1.1	Black	NA	Blue
NVEC200_002057_1.1	Magenta	NA	Brown
NVEC200_002616_1.1	Salmon	NA	Pink
NVEC200_001642_1.1	Black	NA	Blue
NVEC200_001649_1.1	Grey (Unassigned)	NA	Blue
NVEC200_001640_1.1	Grey (Unassigned)	NA	Grey (Unassigned)
NVEC200_001641_1.1	Purple	NA	Grey (Unassigned)
NVEC200_002726_1.1	Grey (Unassigned)	NA	Grey (Unassigned)
NVEC200_002788_1.1	Grey (Unassigned)	NA	Grey (Unassigned)
NVEC200_002791_1.1	Green	NA	Grey (Unassigned)
NVEC200_002683_1.1	Grey (Unassigned)	NA	Grey (Unassigned)
NVEC200_002070_1.1	Blue	NA	Blue
NVEC200_002857_1.1	Blue	NA	Grey (Unassigned)
NVEC200_001756_1.1	Cyan	NA	Magenta
NVEC200_001757_1.1	Grey (Unassigned)	NA	Grey (Unassigned)
NVEC200_001605_1.1	Grey (Unassigned)	NA	Grey (Unassigned)
NVEC200_002758_1.1	Blue	NA	Blue
NVEC200_002767_1.1	Pink	NA	Grey (Unassigned)
NVEC200_002098_1.1	Magenta	NA	Grey (Unassigned)
NVEC200_002885_1.1	Red	NA	Grey (Unassigned)
NVEC200_002550_1.1	Turquoise	NA	Green
NVEC200_001625_1.1	Purple	NA	Black
NVEC200_002445_1.1	Cyan	NA	Yellow
NVEC200_002449_1.1	Blue	NA	Blue
NVEC200_002448_1.1	Purple	NA	Grey (Unassigned)
NVEC200_001940_1.1	Green	NA	Grey (Unassigned)
NVEC200_002882_1.1	Purple	NA	Grey (Unassigned)
NVEC200_002677_1.1	Grey (Unassigned)	NA	Green
NVEC200_001719_1.1	Greenyellow	NA	Red
NVEC200_002028_1.1	Magenta	NA	Brown
NVEC200_002370_1.1	Yellow	NA	Grey (Unassigned)
NVEC200_001792_1.1	Blue	NA	Grey (Unassigned)
NVEC200_001794_1.1	Greenyellow	NA	Red
NVEC200_001595_1.1	Grey (Unassigned)	NA	Grey (Unassigned)
NVEC200_001599_1.1	Magenta	NA	Brown
NVEC200_001978_1.1	Turquoise	NA	Turquoise
NVEC200_001979_1.1	Magenta	NA	Brown
NVEC200_002089_1.1	Red	NA	Brown
NVEC200_002093_1.1	Yellow	NA	Grey (Unassigned)
NVEC200_002162_1.1	Grey (Unassigned)	NA	Grey (Unassigned)
NVEC200_002034_1.1	Purple	NA	Black
NVEC200_002734_1.1	Turquoise	NA	Green
NVEC200_001838_1.1	Green	NA	Red
NVEC200_002735_1.1	Turquoise	NA	Turquoise
NVEC200_002271_1.1	Turquoise	NA	Turquoise
NVEC200_002272_1.1	Grey (Unassigned)	NA	Grey (Unassigned)
NVEC200_002273_1.1	Turquoise	NA	Pink
NVEC200_002583_1.1	Black	NA	Grey (Unassigned)
NVEC200_002584_1.1	Grey (Unassigned)	NA	Brown
NVEC200_002585_1.1	Yellow	NA	Grey (Unassigned)
NVEC200_002586_1.1	Greenyellow	NA	Brown
NVEC200_002653_1.1	Yellow	NA	Grey (Unassigned)
NVEC200_002703_1.1	Pink	NA	Grey (Unassigned)
NVEC200_002844_1.1	Black	NA	Grey (Unassigned)
NVEC200_002353_1.1	Magenta	NA	Grey (Unassigned)
NVEC200_002357_1.1	Grey (Unassigned)	NA	Grey (Unassigned)
NVEC200_002337_1.1	Red	NA	Grey (Unassigned)
NVEC200_001883_1.1	Red	NA	Grey (Unassigned)
NVEC200_001990_1.1	Blue	NA	Blue
NVEC200_002775_1.1	Red	NA	Grey (Unassigned)
NVEC200_002773_1.1	Grey (Unassigned)	NA	Grey (Unassigned)
NVEC200_002633_1.1	Blue	NA	Grey (Unassigned)
NVEC200_002121_1.1	Grey (Unassigned)	NA	Grey (Unassigned)
NVEC200_013226_1.1	Grey (Unassigned)	NA	Grey (Unassigned)
NVEC200_013222_1.1	Grey (Unassigned)	NA	Grey (Unassigned)
NVEC200_013250_1.1	Grey (Unassigned)	NA	Grey (Unassigned)
NVEC200_013267_1.1	Blue	NA	Blue
NVEC200_013278_1.1	Grey (Unassigned)	NA	Grey (Unassigned)
NVEC200_013290_1.1	Blue	NA	Grey (Unassigned)
NVEC200_013293_1.1	Green	NA	Grey (Unassigned)
NVEC200_013283_1.1	Grey (Unassigned)	NA	Yellow
NVEC200_013303_1.1	Turquoise	NA	Turquoise
NVEC200_013327_1.1	Purple	NA	Black
NVEC200_013314_1.1	Grey (Unassigned)	NA	Grey (Unassigned)
NVEC200_013330_1.1	Blue	NA	Grey (Unassigned)
NVEC200_013334_1.1	Purple	NA	Black
NVEC200_013332_1.1	Turquoise	NA	Turquoise
NVEC200_013363_1.1	Turquoise	NA	Turquoise
NVEC200_013369_1.1	Magenta	NA	Brown
NVEC200_013377_1.1	Grey (Unassigned)	NA	Grey (Unassigned)
NVEC200_013400_1.1	Green	NA	Grey (Unassigned)
NVEC200_013390_1.1	Magenta	NA	Brown
NVEC200_013396_1.1	Grey (Unassigned)	NA	Grey (Unassigned)
NVEC200_013421_1.1	Greenyellow	NA	Yellow
NVEC200_013424_1.1	Grey (Unassigned)	NA	Grey (Unassigned)
NVEC200_013425_1.1	Purple	NA	Black
NVEC200_013441_1.1	Grey (Unassigned)	NA	Grey (Unassigned)
NVEC200_013445_1.1	Purple	NA	Grey (Unassigned)
NVEC200_013453_1.1	Magenta	NA	Brown
NVEC200_013472_1.1	Grey (Unassigned)	NA	Grey (Unassigned)
NVEC200_013473_1.1	Brown	NA	Turquoise
NVEC200_013492_1.1	Turquoise	NA	Turquoise
NVEC200_013491_1.1	Greenyellow	NA	Turquoise
NVEC200_013540_1.1	Turquoise	NA	Turquoise
NVEC200_013541_1.1	Cyan	NA	Magenta
NVEC200_013580_1.1	Purple	NA	Black
NVEC200_013570_1.1	Grey (Unassigned)	NA	Grey (Unassigned)
NVEC200_013547_1.1	Grey (Unassigned)	NA	Grey (Unassigned)
NVEC200_013553_1.1	Grey (Unassigned)	NA	Grey (Unassigned)
NVEC200_013626_1.1	Grey (Unassigned)	NA	Grey (Unassigned)
NVEC200_013603_1.1	Turquoise	NA	Turquoise
NVEC200_013648_1.1	Grey (Unassigned)	NA	Grey (Unassigned)
NVEC200_013650_1.1	Greenyellow	NA	Red
NVEC200_013655_1.1	Grey (Unassigned)	NA	Grey (Unassigned)
NVEC200_013638_1.1	Grey (Unassigned)	NA	Yellow
NVEC200_013670_1.1	Greenyellow	NA	Red
NVEC200_013702_1.1	Grey (Unassigned)	NA	Brown
NVEC200_013700_1.1	Brown	NA	Turquoise
NVEC200_013654_1.1	Pink	NA	Green
NVEC200_013691_1.1	Grey (Unassigned)	NA	Grey (Unassigned)
NVEC200_013693_1.1	Cyan	NA	Yellow
NVEC200_013695_1.1	Grey (Unassigned)	NA	Grey (Unassigned)
NVEC200_013738_1.1	Tan	NA	Green
NVEC200_013776_1.1	Grey (Unassigned)	NA	Grey (Unassigned)
NVEC200_013733_1.1	Grey (Unassigned)	NA	Turquoise
NVEC200_013734_1.1	Red	NA	Grey (Unassigned)
NVEC200_013753_1.1	Grey (Unassigned)	NA	Grey (Unassigned)
NVEC200_013784_1.1	Turquoise	NA	Green
NVEC200_013786_1.1	Magenta	NA	Brown
NVEC200_013773_1.1	Cyan	NA	Magenta
NVEC200_013829_1.1	Grey (Unassigned)	NA	Grey (Unassigned)
NVEC200_013799_1.1	Turquoise	NA	Turquoise
NVEC200_013891_1.1	Grey (Unassigned)	NA	Turquoise
NVEC200_013915_1.1	Grey (Unassigned)	NA	Grey (Unassigned)
NVEC200_013945_1.1	Magenta	NA	Brown
NVEC200_013943_1.1	Salmon	NA	Turquoise
NVEC200_000817_1.1	Yellow	NA	Grey (Unassigned)
NVEC200_000483_1.1	Grey (Unassigned)	NA	Turquoise
NVEC200_000111_1.1	Blue	NA	Blue
NVEC200_001152_1.1	Grey (Unassigned)	NA	Grey (Unassigned)
NVEC200_001157_1.1	Blue	NA	Grey (Unassigned)
NVEC200_000509_1.1	Black	NA	Grey (Unassigned)
NVEC200_000507_1.1	Red	NA	Brown
NVEC200_000399_1.1	Grey (Unassigned)	NA	Grey (Unassigned)
NVEC200_000232_1.1	Turquoise	NA	Turquoise
NVEC200_000142_1.1	Grey (Unassigned)	NA	Grey (Unassigned)
NVEC200_000689_1.1	Purple	NA	Black
NVEC200_000179_1.1	Purple	NA	Blue
NVEC200_001016_1.1	Red	NA	Grey (Unassigned)
NVEC200_001018_1.1	Yellow	NA	Grey (Unassigned)
NVEC200_000875_1.1	Grey (Unassigned)	NA	Grey (Unassigned)
NVEC200_000733_1.1	Grey (Unassigned)	NA	Blue
NVEC200_000457_1.1	Red	NA	Blue
NVEC200_000459_1.1	Grey (Unassigned)	NA	Grey (Unassigned)
NVEC200_000462_1.1	Grey (Unassigned)	NA	Grey (Unassigned)
NVEC200_001072_1.1	Yellow	NA	Grey (Unassigned)
NVEC200_000757_1.1	Grey (Unassigned)	NA	Grey (Unassigned)
NVEC200_001358_1.1	Red	NA	Blue
NVEC200_000491_1.1	Grey (Unassigned)	NA	Grey (Unassigned)
NVEC200_000915_1.1	Grey (Unassigned)	NA	Turquoise
NVEC200_000911_1.1	Tan	NA	Green
NVEC200_000711_1.1	Grey (Unassigned)	NA	Grey (Unassigned)
NVEC200_000230_1.1	Grey (Unassigned)	NA	Grey (Unassigned)
NVEC200_000899_1.1	Grey (Unassigned)	NA	Grey (Unassigned)
NVEC200_000893_1.1	Purple	NA	Blue
NVEC200_000717_1.1	Yellow	NA	Grey (Unassigned)
NVEC200_000584_1.1	Magenta	NA	Brown
NVEC200_001489_1.1	Grey (Unassigned)	NA	Grey (Unassigned)
NVEC200_001141_1.1	Yellow	NA	Blue
NVEC200_001004_1.1	Yellow	NA	Grey (Unassigned)
NVEC200_001247_1.1	Blue	NA	Blue
NVEC200_001253_1.1	Red	NA	Grey (Unassigned)
NVEC200_001256_1.1	Green	NA	Grey (Unassigned)
NVEC200_001277_1.1	Grey (Unassigned)	NA	Grey (Unassigned)
NVEC200_001461_1.1	Grey (Unassigned)	NA	Grey (Unassigned)
NVEC200_001230_1.1	Purple	NA	Black
NVEC200_001010_1.1	Grey (Unassigned)	NA	Grey (Unassigned)
NVEC200_000544_1.1	Blue	NA	Brown
NVEC200_000546_1.1	Red	NA	Brown
NVEC200_000370_1.1	Grey (Unassigned)	NA	Pink
NVEC200_000376_1.1	Green	NA	Red
NVEC200_000453_1.1	Blue	NA	Blue
NVEC200_001203_1.1	Cyan	NA	Magenta
NVEC200_001211_1.1	Brown	NA	Yellow
NVEC200_001168_1.1	Yellow	NA	Grey (Unassigned)
NVEC200_001173_1.1	Magenta	NA	Brown
NVEC200_001398_1.1	Brown	NA	Yellow
NVEC200_000169_1.1	Yellow	NA	Grey (Unassigned)
NVEC200_000953_1.1	Greenyellow	NA	Red
NVEC200_000951_1.1	Magenta	NA	Brown
NVEC200_001177_1.1	Grey (Unassigned)	NA	Grey (Unassigned)
NVEC200_001429_1.1	Purple	NA	Black
NVEC200_001372_1.1	Red	NA	Grey (Unassigned)
NVEC200_001374_1.1	Turquoise	NA	Turquoise
NVEC200_001308_1.1	Cyan	NA	Magenta
NVEC200_001310_1.1	Turquoise	NA	Turquoise
NVEC200_001313_1.1	Red	NA	Grey (Unassigned)
NVEC200_001315_1.1	Green	NA	Grey (Unassigned)
NVEC200_001314_1.1	Black	NA	Grey (Unassigned)
NVEC200_000997_1.1	Black	NA	Blue
NVEC200_001486_1.1	Grey (Unassigned)	NA	Grey (Unassigned)
NVEC200_001411_1.1	Grey (Unassigned)	NA	Grey (Unassigned)
NVEC200_000392_1.1	Turquoise	NA	Grey (Unassigned)
NVEC200_001496_1.1	Magenta	NA	Brown
NVEC200_000552_1.1	Magenta	NA	Brown
NVEC200_001326_1.1	Black	NA	Grey (Unassigned)
NVEC200_001327_1.1	Turquoise	NA	Turquoise
NVEC200_001331_1.1	Turquoise	NA	Grey (Unassigned)
NVEC200_001370_1.1	Turquoise	NA	Turquoise
NVEC200_000265_1.1	Grey (Unassigned)	NA	Grey (Unassigned)
NVEC200_000611_1.1	Red	NA	Brown
NVEC200_000614_1.1	Grey (Unassigned)	NA	Grey (Unassigned)
NVEC200_000427_1.1	Grey (Unassigned)	NA	Green
NVEC200_000725_1.1	Purple	NA	Black
NVEC200_001120_1.1	Yellow	NA	Grey (Unassigned)
NVEC200_001055_1.1	Turquoise	NA	Turquoise
NVEC200_000804_1.1	Purple	NA	Black
NVEC200_000802_1.1	Brown	NA	Yellow
NVEC200_000805_1.1	Grey (Unassigned)	NA	Grey (Unassigned)
NVEC200_000600_1.1	Blue	NA	Blue
NVEC200_000576_1.1	Magenta	NA	Brown
NVEC200_000750_1.1	Grey (Unassigned)	NA	Grey (Unassigned)
NVEC200_000856_1.1	Magenta	NA	Brown
NVEC200_001317_1.1	Turquoise	NA	Turquoise
NVEC200_001323_1.1	Purple	NA	Black
NVEC200_000936_1.1	Yellow	NA	Grey (Unassigned)
NVEC200_001121_1.1	Brown	NA	Turquoise
NVEC200_001132_1.1	Yellow	NA	Grey (Unassigned)
NVEC200_001151_1.1	Green	NA	Grey (Unassigned)
NVEC200_000653_1.1	Grey (Unassigned)	NA	Grey (Unassigned)
NVEC200_000658_1.1	Grey (Unassigned)	NA	Grey (Unassigned)
NVEC200_000660_1.1	Grey (Unassigned)	NA	Grey (Unassigned)
NVEC200_000151_1.1	Brown	NA	Grey (Unassigned)
NVEC200_000149_1.1	Grey (Unassigned)	NA	Grey (Unassigned)
NVEC200_000101_1.1	Grey (Unassigned)	NA	Grey (Unassigned)
NVEC200_000130_1.1	Red	NA	Blue
NVEC200_000135_1.1	Turquoise	NA	Grey (Unassigned)
NVEC200_000129_1.1	Grey (Unassigned)	NA	Grey (Unassigned)
NVEC200_001226_1.1	Purple	NA	Black
NVEC200_001389_1.1	Blue	NA	Blue
NVEC200_000116_1.1	Grey (Unassigned)	NA	Brown
NVEC200_000005_1.1	Turquoise	NA	Turquoise
NVEC200_000630_1.1	Grey (Unassigned)	NA	Grey (Unassigned)
NVEC200_000891_1.1	Turquoise	NA	Turquoise
NVEC200_000887_1.1	Grey (Unassigned)	NA	Grey (Unassigned)
NVEC200_000035_1.1	Purple	NA	Black
NVEC200_000039_1.1	Tan	NA	Green
NVEC200_000310_1.1	Purple	NA	Grey (Unassigned)
NVEC200_000503_1.1	Grey (Unassigned)	NA	Grey (Unassigned)
NVEC200_000831_1.1	Brown	NA	Turquoise
NVEC200_000086_1.1	Magenta	NA	Grey (Unassigned)
NVEC200_000081_1.1	Greenyellow	NA	Red
NVEC200_000188_1.1	Magenta	NA	Brown
NVEC200_000277_1.1	Red	NA	Grey (Unassigned)
NVEC200_000078_1.1	Magenta	NA	Brown
NVEC200_000567_1.1	Blue	NA	Blue
NVEC200_001079_1.1	Brown	NA	Yellow
NVEC200_000782_1.1	Grey (Unassigned)	NA	Brown
NVEC200_000446_1.1	Magenta	NA	Brown
NVEC200_000442_1.1	Turquoise	NA	Turquoise
NVEC200_000444_1.1	Grey (Unassigned)	NA	Grey (Unassigned)
NVEC200_000447_1.1	Magenta	NA	Grey (Unassigned)
NVEC200_000199_1.1	Grey (Unassigned)	NA	Grey (Unassigned)
NVEC200_000208_1.1	Magenta	NA	Brown
NVEC200_000207_1.1	Magenta	NA	Brown
NVEC200_000209_1.1	Purple	NA	Blue
NVEC200_000590_1.1	Grey (Unassigned)	NA	Brown
NVEC200_000585_1.1	Grey (Unassigned)	NA	Grey (Unassigned)
NVEC200_001043_1.1	Grey (Unassigned)	NA	Grey (Unassigned)
NVEC200_015340_1.1	Grey (Unassigned)	NA	Grey (Unassigned)
NVEC200_013982_1.1	Grey (Unassigned)	NA	Grey (Unassigned)
NVEC200_013999_1.1	Magenta	NA	Brown
NVEC200_014020_1.1	Grey (Unassigned)	NA	Grey (Unassigned)
NVEC200_014008_1.1	Grey (Unassigned)	NA	Brown
NVEC200_014014_1.1	Grey (Unassigned)	NA	Turquoise
NVEC200_014037_1.1	Grey (Unassigned)	NA	Grey (Unassigned)
NVEC200_014036_1.1	Blue	NA	Blue
NVEC200_014039_1.1	Grey (Unassigned)	NA	Grey (Unassigned)
NVEC200_014071_1.1	Grey (Unassigned)	NA	Green
NVEC200_014073_1.1	Grey (Unassigned)	NA	Grey (Unassigned)
NVEC200_014081_1.1	Grey (Unassigned)	NA	Grey (Unassigned)
NVEC200_014119_1.1	Grey (Unassigned)	NA	Grey (Unassigned)
NVEC200_014125_1.1	Turquoise	NA	Turquoise
NVEC200_014143_1.1	Purple	NA	Black
NVEC200_014182_1.1	Greenyellow	NA	Grey (Unassigned)
NVEC200_014202_1.1	Red	NA	Grey (Unassigned)
NVEC200_014208_1.1	Brown	NA	Turquoise
NVEC200_014232_1.1	Magenta	NA	Brown
NVEC200_014237_1.1	Grey (Unassigned)	NA	Grey (Unassigned)
NVEC200_014246_1.1	Grey (Unassigned)	NA	Turquoise
NVEC200_014250_1.1	Grey (Unassigned)	NA	Grey (Unassigned)
NVEC200_014260_1.1	Grey (Unassigned)	NA	Blue
NVEC200_014272_1.1	Salmon	NA	Grey (Unassigned)
NVEC200_014275_1.1	Grey (Unassigned)	NA	Grey (Unassigned)
NVEC200_014288_1.1	Grey (Unassigned)	NA	Grey (Unassigned)
NVEC200_014294_1.1	Turquoise	NA	Grey (Unassigned)
NVEC200_014297_1.1	Grey (Unassigned)	NA	Grey (Unassigned)
NVEC200_014314_1.1	Grey (Unassigned)	NA	Turquoise
NVEC200_014315_1.1	Brown	NA	Yellow
NVEC200_014329_1.1	Grey (Unassigned)	NA	Grey (Unassigned)
NVEC200_014352_1.1	Grey (Unassigned)	NA	Grey (Unassigned)
NVEC200_014353_1.1	Grey (Unassigned)	NA	Grey (Unassigned)
NVEC200_014393_1.1	Grey (Unassigned)	NA	Grey (Unassigned)
NVEC200_014379_1.1	Greenyellow	NA	Red
NVEC200_014397_1.1	Greenyellow	NA	Red
NVEC200_014426_1.1	Turquoise	NA	Turquoise
NVEC200_014454_1.1	Green	NA	Grey (Unassigned)
NVEC200_014461_1.1	Grey (Unassigned)	NA	Grey (Unassigned)
NVEC200_014479_1.1	Grey (Unassigned)	NA	Grey (Unassigned)
NVEC200_014481_1.1	Grey (Unassigned)	NA	Grey (Unassigned)
NVEC200_014493_1.1	Purple	NA	Black
NVEC200_014494_1.1	Red	NA	Brown
NVEC200_014519_1.1	Black	NA	Blue
NVEC200_014540_1.1	Grey (Unassigned)	NA	Grey (Unassigned)
NVEC200_014469_1.1	Blue	NA	Grey (Unassigned)
NVEC200_014471_1.1	Blue	NA	Blue
NVEC200_014473_1.1	Red	NA	Brown
NVEC200_014538_1.1	Grey (Unassigned)	NA	Grey (Unassigned)
NVEC200_014570_1.1	Red	NA	Grey (Unassigned)
NVEC200_014573_1.1	Pink	NA	Green
NVEC200_014598_1.1	Grey (Unassigned)	NA	Turquoise
NVEC200_014606_1.1	Red	NA	Grey (Unassigned)
NVEC200_014664_1.1	Grey (Unassigned)	NA	Turquoise
NVEC200_014618_1.1	Purple	NA	Grey (Unassigned)
NVEC200_014619_1.1	Turquoise	NA	Turquoise
NVEC200_014627_1.1	Blue	NA	Grey (Unassigned)
NVEC200_005893_1.1	Purple	NA	Black
NVEC200_005824_1.1	Grey (Unassigned)	NA	Grey (Unassigned)
NVEC200_005803_1.1	Yellow	NA	Grey (Unassigned)
NVEC200_005537_1.1	Green	NA	Red
NVEC200_005834_1.1	Brown	NA	Yellow
NVEC200_005645_1.1	Salmon	NA	Pink
NVEC200_005646_1.1	Salmon	NA	Pink
NVEC200_005542_1.1	Grey (Unassigned)	NA	Turquoise
NVEC200_005755_1.1	Grey (Unassigned)	NA	Grey (Unassigned)
NVEC200_005758_1.1	Grey (Unassigned)	NA	Grey (Unassigned)
NVEC200_005744_1.1	Grey (Unassigned)	NA	Grey (Unassigned)
NVEC200_005743_1.1	Brown	NA	Turquoise
NVEC200_005750_1.1	Red	NA	Turquoise
NVEC200_005733_1.1	Black	NA	Brown
NVEC200_005735_1.1	Purple	NA	Grey (Unassigned)
NVEC200_005944_1.1	Turquoise	NA	Grey (Unassigned)
NVEC200_005863_1.1	Grey (Unassigned)	NA	Green
NVEC200_006082_1.1	Greenyellow	NA	Red
NVEC200_006079_1.1	Greenyellow	NA	Red
NVEC200_006080_1.1	Magenta	NA	Brown
NVEC200_006085_1.1	Turquoise	NA	Grey (Unassigned)
NVEC200_006232_1.1	Turquoise	NA	Grey (Unassigned)
NVEC200_005883_1.1	Blue	NA	Grey (Unassigned)
NVEC200_005884_1.1	Greenyellow	NA	Red
NVEC200_006089_1.1	Grey (Unassigned)	NA	Grey (Unassigned)
NVEC200_005531_1.1	Red	NA	Brown
NVEC200_005682_1.1	Grey (Unassigned)	NA	Green
NVEC200_006179_1.1	Purple	NA	Grey (Unassigned)
NVEC200_006183_1.1	Brown	NA	Brown
NVEC200_006306_1.1	Turquoise	NA	Brown
NVEC200_006131_1.1	Blue	NA	Blue
NVEC200_006135_1.1	Brown	NA	Yellow
NVEC200_006050_1.1	Grey (Unassigned)	NA	Grey (Unassigned)
NVEC200_006049_1.1	Turquoise	NA	Turquoise
NVEC200_006328_1.1	Grey (Unassigned)	NA	Blue
NVEC200_006008_1.1	Grey (Unassigned)	NA	Grey (Unassigned)
NVEC200_006005_1.1	Grey (Unassigned)	NA	Grey (Unassigned)
NVEC200_006166_1.1	Yellow	NA	Blue
NVEC200_006277_1.1	Purple	NA	Black
NVEC200_005960_1.1	Turquoise	NA	Pink
NVEC200_005728_1.1	Greenyellow	NA	Red
NVEC200_005695_1.1	Red	NA	Brown
NVEC200_006356_1.1	Cyan	NA	Yellow
NVEC200_005766_1.1	Purple	NA	Black
NVEC200_005902_1.1	Brown	NA	Yellow
NVEC200_005906_1.1	Red	NA	Grey (Unassigned)
NVEC200_006251_1.1	Magenta	NA	Brown
NVEC200_006582_1.1	Black	NA	Blue
NVEC200_005914_1.1	Turquoise	NA	Turquoise
NVEC200_006431_1.1	Grey (Unassigned)	NA	Grey (Unassigned)
NVEC200_006439_1.1	Grey (Unassigned)	NA	Green
NVEC200_006626_1.1	Blue	NA	Grey (Unassigned)
NVEC200_006589_1.1	Grey (Unassigned)	NA	Green
NVEC200_006634_1.1	Magenta	NA	Brown
NVEC200_006633_1.1	Magenta	NA	Brown
NVEC200_006620_1.1	Turquoise	NA	Turquoise
NVEC200_006614_1.1	Magenta	NA	Brown
NVEC200_006273_1.1	Grey (Unassigned)	NA	Grey (Unassigned)
NVEC200_006627_1.1	Greenyellow	NA	Yellow
NVEC200_006391_1.1	Grey (Unassigned)	NA	Grey (Unassigned)
NVEC200_006713_1.1	Blue	NA	Grey (Unassigned)
NVEC200_006420_1.1	Grey (Unassigned)	NA	Grey (Unassigned)
NVEC200_006218_1.1	Grey (Unassigned)	NA	Grey (Unassigned)
NVEC200_006344_1.1	Grey (Unassigned)	NA	Grey (Unassigned)
NVEC200_006321_1.1	Yellow	NA	Grey (Unassigned)
NVEC200_006646_1.1	Turquoise	NA	Grey (Unassigned)
NVEC200_006511_1.1	Green	NA	Grey (Unassigned)
NVEC200_006576_1.1	Turquoise	NA	Turquoise
NVEC200_006717_1.1	Brown	NA	Turquoise
NVEC200_006475_1.1	Grey (Unassigned)	NA	Grey (Unassigned)
NVEC200_006477_1.1	Blue	NA	Blue
NVEC200_006453_1.1	Greenyellow	NA	Red
NVEC200_005971_1.1	Black	NA	Grey (Unassigned)
NVEC200_005977_1.1	Brown	NA	Brown
NVEC200_006413_1.1	Grey (Unassigned)	NA	Turquoise
NVEC200_006414_1.1	Green	NA	Grey (Unassigned)
NVEC200_005777_1.1	Grey (Unassigned)	NA	Grey (Unassigned)
NVEC200_006531_1.1	Grey (Unassigned)	NA	Yellow
NVEC200_006248_1.1	Blue	NA	Grey (Unassigned)
NVEC200_005949_1.1	Green	NA	Red
NVEC200_005952_1.1	Brown	NA	Red
NVEC200_006063_1.1	Blue	NA	Grey (Unassigned)
NVEC200_006607_1.1	Red	NA	Brown
NVEC200_006148_1.1	Turquoise	NA	Turquoise
NVEC200_006561_1.1	Brown	NA	Magenta
NVEC200_005648_1.1	Turquoise	NA	Grey (Unassigned)
NVEC200_005636_1.1	Black	NA	Grey (Unassigned)
NVEC200_006480_1.1	Black	NA	Blue
NVEC200_006490_1.1	Salmon	NA	Grey (Unassigned)
NVEC200_006190_1.1	Turquoise	NA	Turquoise
NVEC200_006191_1.1	Red	NA	Grey (Unassigned)
NVEC200_006516_1.1	Yellow	NA	Grey (Unassigned)
NVEC200_006522_1.1	Black	NA	Blue
NVEC200_006517_1.1	Grey (Unassigned)	NA	Grey (Unassigned)
NVEC200_006445_1.1	Greenyellow	NA	Red
NVEC200_006572_1.1	Grey (Unassigned)	NA	Turquoise
NVEC200_006663_1.1	Turquoise	NA	Grey (Unassigned)
NVEC200_006670_1.1	Turquoise	NA	Turquoise
NVEC200_006308_1.1	Grey (Unassigned)	NA	Blue
NVEC200_006039_1.1	Purple	NA	Black
NVEC200_006041_1.1	Grey (Unassigned)	NA	Blue
NVEC200_015345_1.1	Brown	NA	Yellow
NVEC200_015330_1.1	Magenta	NA	Grey (Unassigned)
NVEC200_015331_1.1	Brown	NA	Yellow
NVEC200_008850_1.1	Brown	NA	Pink
NVEC200_008860_1.1	Green	NA	Grey (Unassigned)
NVEC200_008868_1.1	Greenyellow	NA	Red
NVEC200_008880_1.1	Magenta	NA	Brown
NVEC200_008889_1.1	Grey (Unassigned)	NA	Grey (Unassigned)
NVEC200_008901_1.1	Grey (Unassigned)	NA	Grey (Unassigned)
NVEC200_008913_1.1	Brown	NA	Grey (Unassigned)
NVEC200_008925_1.1	Green	NA	Grey (Unassigned)
NVEC200_008958_1.1	Brown	NA	Turquoise
NVEC200_008965_1.1	Grey (Unassigned)	NA	Grey (Unassigned)
NVEC200_008978_1.1	Green	NA	Blue
NVEC200_008999_1.1	Grey (Unassigned)	NA	Grey (Unassigned)
NVEC200_008982_1.1	Red	NA	Brown
NVEC200_009032_1.1	Magenta	NA	Brown
NVEC200_009029_1.1	Pink	NA	Green
NVEC200_009062_1.1	Grey (Unassigned)	NA	Grey (Unassigned)
NVEC200_009064_1.1	Grey (Unassigned)	NA	Grey (Unassigned)
NVEC200_009069_1.1	Greenyellow	NA	Grey (Unassigned)
NVEC200_009091_1.1	Yellow	NA	Grey (Unassigned)
NVEC200_009081_1.1	Grey (Unassigned)	NA	Grey (Unassigned)
NVEC200_009135_1.1	Turquoise	NA	Turquoise
NVEC200_009056_1.1	Magenta	NA	Red
NVEC200_009057_1.1	Grey (Unassigned)	NA	Grey (Unassigned)
NVEC200_008994_1.1	Magenta	NA	Grey (Unassigned)
NVEC200_008998_1.1	Pink	NA	Green
NVEC200_009147_1.1	Grey (Unassigned)	NA	Pink
NVEC200_009143_1.1	Blue	NA	Grey (Unassigned)
NVEC200_009141_1.1	Grey (Unassigned)	NA	Grey (Unassigned)
NVEC200_009119_1.1	Magenta	NA	Brown
NVEC200_009100_1.1	Magenta	NA	Brown
NVEC200_009104_1.1	Grey (Unassigned)	NA	Grey (Unassigned)
NVEC200_009173_1.1	Grey (Unassigned)	NA	Grey (Unassigned)
NVEC200_009213_1.1	Grey (Unassigned)	NA	Grey (Unassigned)
NVEC200_009218_1.1	Blue	NA	Blue
NVEC200_009229_1.1	Blue	NA	Blue
NVEC200_009225_1.1	Purple	NA	Grey (Unassigned)
NVEC200_009076_1.1	Yellow	NA	Grey (Unassigned)
NVEC200_009072_1.1	Purple	NA	Black
NVEC200_009153_1.1	Greenyellow	NA	Red
NVEC200_009151_1.1	Magenta	NA	Grey (Unassigned)
NVEC200_009154_1.1	Grey (Unassigned)	NA	Pink
NVEC200_009128_1.1	Turquoise	NA	Turquoise
NVEC200_009164_1.1	Purple	NA	Black
NVEC200_009267_1.1	Turquoise	NA	Turquoise
NVEC200_009187_1.1	Grey (Unassigned)	NA	Grey (Unassigned)
NVEC200_009354_1.1	Grey (Unassigned)	NA	Turquoise
NVEC200_009285_1.1	Magenta	NA	Brown
NVEC200_009348_1.1	Grey (Unassigned)	NA	Grey (Unassigned)
NVEC200_009322_1.1	Purple	NA	Blue
NVEC200_009392_1.1	Purple	NA	Black
NVEC200_009401_1.1	Grey (Unassigned)	NA	Grey (Unassigned)
NVEC200_009412_1.1	Grey (Unassigned)	NA	Grey (Unassigned)
NVEC200_009240_1.1	Brown	NA	Yellow
NVEC200_009244_1.1	Turquoise	NA	Grey (Unassigned)
NVEC200_009246_1.1	Grey (Unassigned)	NA	Grey (Unassigned)
NVEC200_009461_1.1	Grey (Unassigned)	NA	Grey (Unassigned)
NVEC200_009383_1.1	Magenta	NA	Brown
NVEC200_009450_1.1	Grey (Unassigned)	NA	Grey (Unassigned)
NVEC200_009485_1.1	Green	NA	Grey (Unassigned)
NVEC200_009487_1.1	Brown	NA	Yellow
NVEC200_009429_1.1	Black	NA	Grey (Unassigned)
NVEC200_009460_1.1	Yellow	NA	Grey (Unassigned)
NVEC200_009521_1.1	Yellow	NA	Grey (Unassigned)
NVEC200_009513_1.1	Grey (Unassigned)	NA	Grey (Unassigned)
NVEC200_009495_1.1	Magenta	NA	Brown
NVEC200_009494_1.1	Grey (Unassigned)	NA	Magenta
NVEC200_009499_1.1	Grey (Unassigned)	NA	Grey (Unassigned)
NVEC200_009478_1.1	Grey (Unassigned)	NA	Grey (Unassigned)
NVEC200_009611_1.1	Grey (Unassigned)	NA	Grey (Unassigned)
NVEC200_009540_1.1	Salmon	NA	Green
NVEC200_009590_1.1	Turquoise	NA	Pink
NVEC200_009574_1.1	Grey (Unassigned)	NA	Grey (Unassigned)
NVEC200_009582_1.1	Turquoise	NA	Turquoise
NVEC200_009704_1.1	Magenta	NA	Brown
NVEC200_009700_1.1	Tan	NA	Green
NVEC200_009694_1.1	Magenta	NA	Brown
NVEC200_009697_1.1	Purple	NA	Black
NVEC200_009550_1.1	Magenta	NA	Grey (Unassigned)
NVEC200_009529_1.1	Purple	NA	Black
NVEC200_009534_1.1	Grey (Unassigned)	NA	Green
NVEC200_009535_1.1	Black	NA	Blue
NVEC200_009739_1.1	Turquoise	NA	Pink
NVEC200_009677_1.1	Blue	NA	Blue
NVEC200_009710_1.1	Grey (Unassigned)	NA	Grey (Unassigned)
NVEC200_009798_1.1	Grey (Unassigned)	NA	Grey (Unassigned)
NVEC200_009799_1.1	Turquoise	NA	Turquoise
NVEC200_009766_1.1	Turquoise	NA	Grey (Unassigned)
NVEC200_009764_1.1	Grey (Unassigned)	NA	Green
NVEC200_009660_1.1	Magenta	NA	Brown
NVEC200_009663_1.1	Grey (Unassigned)	NA	Grey (Unassigned)
NVEC200_009664_1.1	Grey (Unassigned)	NA	Yellow
NVEC200_009666_1.1	Tan	NA	Green
NVEC200_009812_1.1	Grey (Unassigned)	NA	Grey (Unassigned)
NVEC200_009752_1.1	Turquoise	NA	Green
NVEC200_009753_1.1	Grey (Unassigned)	NA	Grey (Unassigned)
NVEC200_009821_1.1	Grey (Unassigned)	NA	Grey (Unassigned)
NVEC200_009725_1.1	Turquoise	NA	Grey (Unassigned)
NVEC200_009852_1.1	Green	NA	Red
NVEC200_009854_1.1	Tan	NA	Green
NVEC200_009855_1.1	Grey (Unassigned)	NA	Turquoise
NVEC200_009840_1.1	Tan	NA	Green
NVEC200_002915_1.1	Grey (Unassigned)	NA	Brown
NVEC200_002912_1.1	Black	NA	Blue
NVEC200_002926_1.1	Turquoise	NA	Grey (Unassigned)
NVEC200_002902_1.1	Grey (Unassigned)	NA	Grey (Unassigned)
NVEC200_002903_1.1	Grey (Unassigned)	NA	Grey (Unassigned)
NVEC200_002908_1.1	Grey (Unassigned)	NA	Green
NVEC200_002945_1.1	Grey (Unassigned)	NA	Grey (Unassigned)
NVEC200_002968_1.1	Grey (Unassigned)	NA	Grey (Unassigned)
NVEC200_002932_1.1	Magenta	NA	Brown
NVEC200_003005_1.1	Turquoise	NA	Pink
NVEC200_002983_1.1	Turquoise	NA	Turquoise
NVEC200_003013_1.1	Grey (Unassigned)	NA	Grey (Unassigned)
NVEC200_003038_1.1	Grey (Unassigned)	NA	Turquoise
NVEC200_003042_1.1	Grey (Unassigned)	NA	Grey (Unassigned)
NVEC200_003048_1.1	Grey (Unassigned)	NA	Grey (Unassigned)
NVEC200_003094_1.1	Red	NA	Brown
NVEC200_003097_1.1	Turquoise	NA	Turquoise
NVEC200_003073_1.1	Blue	NA	Grey (Unassigned)
NVEC200_003108_1.1	Grey (Unassigned)	NA	Grey (Unassigned)
NVEC200_003067_1.1	Turquoise	NA	Turquoise
NVEC200_003125_1.1	Yellow	NA	Grey (Unassigned)
NVEC200_003129_1.1	Greenyellow	NA	Red
NVEC200_003188_1.1	Purple	NA	Grey (Unassigned)
NVEC200_003196_1.1	Turquoise	NA	Turquoise
NVEC200_003172_1.1	Green	NA	Grey (Unassigned)
NVEC200_003154_1.1	Turquoise	NA	Grey (Unassigned)
NVEC200_003160_1.1	Red	NA	Grey (Unassigned)
NVEC200_003211_1.1	Grey (Unassigned)	NA	Grey (Unassigned)
NVEC200_003268_1.1	Grey (Unassigned)	NA	Grey (Unassigned)
NVEC200_003341_1.1	Black	NA	Blue
NVEC200_003319_1.1	Brown	NA	Yellow
NVEC200_003321_1.1	Grey (Unassigned)	NA	Brown
NVEC200_003257_1.1	Greenyellow	NA	Grey (Unassigned)
NVEC200_003298_1.1	Grey (Unassigned)	NA	Grey (Unassigned)
NVEC200_003328_1.1	Grey (Unassigned)	NA	Grey (Unassigned)
NVEC200_003329_1.1	Yellow	NA	Grey (Unassigned)
NVEC200_003359_1.1	Blue	NA	Blue
NVEC200_003360_1.1	Grey (Unassigned)	NA	Grey (Unassigned)
NVEC200_003358_1.1	Cyan	NA	Magenta
NVEC200_003404_1.1	Red	NA	Grey (Unassigned)
NVEC200_003405_1.1	Purple	NA	Black
NVEC200_003365_1.1	Grey (Unassigned)	NA	Grey (Unassigned)
NVEC200_003351_1.1	Grey (Unassigned)	NA	Grey (Unassigned)
NVEC200_003387_1.1	Grey (Unassigned)	NA	Grey (Unassigned)
NVEC200_003282_1.1	Grey (Unassigned)	NA	Grey (Unassigned)
NVEC200_003286_1.1	Pink	NA	Grey (Unassigned)
NVEC200_003283_1.1	Magenta	NA	Turquoise
NVEC200_003339_1.1	Black	NA	Grey (Unassigned)
NVEC200_003437_1.1	Yellow	NA	Grey (Unassigned)
NVEC200_003379_1.1	Grey (Unassigned)	NA	Grey (Unassigned)
NVEC200_003425_1.1	Turquoise	NA	Grey (Unassigned)
NVEC200_003427_1.1	Grey (Unassigned)	NA	Grey (Unassigned)
NVEC200_003423_1.1	Grey (Unassigned)	NA	Grey (Unassigned)
NVEC200_003424_1.1	Red	NA	Blue
NVEC200_003442_1.1	Greenyellow	NA	Red
NVEC200_003418_1.1	Brown	NA	Grey (Unassigned)
NVEC200_003421_1.1	Magenta	NA	Brown
NVEC200_003403_1.1	Grey (Unassigned)	NA	Grey (Unassigned)
NVEC200_003486_1.1	Turquoise	NA	Grey (Unassigned)
NVEC200_003476_1.1	Blue	NA	Blue
NVEC200_003396_1.1	Purple	NA	Black
NVEC200_003391_1.1	Red	NA	Grey (Unassigned)
NVEC200_003436_1.1	Green	NA	Red
NVEC200_003462_1.1	Yellow	NA	Grey (Unassigned)
NVEC200_003506_1.1	Grey (Unassigned)	NA	Grey (Unassigned)
NVEC200_003455_1.1	Magenta	NA	Brown
NVEC200_003538_1.1	Grey (Unassigned)	NA	Grey (Unassigned)
NVEC200_003529_1.1	Cyan	NA	Magenta
NVEC200_003523_1.1	Grey (Unassigned)	NA	Yellow
NVEC200_003560_1.1	Purple	NA	Grey (Unassigned)
NVEC200_003583_1.1	Turquoise	NA	Grey (Unassigned)
NVEC200_003671_1.1	Grey (Unassigned)	NA	Grey (Unassigned)
NVEC200_003672_1.1	Red	NA	Grey (Unassigned)
NVEC200_003605_1.1	Red	NA	Grey (Unassigned)
NVEC200_003604_1.1	Purple	NA	Black
NVEC200_003629_1.1	Blue	NA	Grey (Unassigned)
NVEC200_003628_1.1	Magenta	NA	Brown
NVEC200_003552_1.1	Turquoise	NA	Grey (Unassigned)
NVEC200_003555_1.1	Salmon	NA	Pink
NVEC200_003574_1.1	Yellow	NA	Grey (Unassigned)
NVEC200_003571_1.1	Turquoise	NA	Pink
NVEC200_003764_1.1	Grey (Unassigned)	NA	Green
NVEC200_003473_1.1	Purple	NA	Black
NVEC200_003470_1.1	Magenta	NA	Brown
NVEC200_003609_1.1	Purple	NA	Black
NVEC200_003619_1.1	Grey (Unassigned)	NA	Grey (Unassigned)
NVEC200_003735_1.1	Grey (Unassigned)	NA	Grey (Unassigned)
NVEC200_003755_1.1	Grey (Unassigned)	NA	Grey (Unassigned)
NVEC200_003869_1.1	Grey (Unassigned)	NA	Grey (Unassigned)
NVEC200_003746_1.1	Blue	NA	Grey (Unassigned)
NVEC200_003745_1.1	Turquoise	NA	Turquoise
NVEC200_003772_1.1	Grey (Unassigned)	NA	Grey (Unassigned)
NVEC200_003693_1.1	Blue	NA	Blue
NVEC200_003836_1.1	Grey (Unassigned)	NA	Grey (Unassigned)
NVEC200_004106_1.1	Brown	NA	Grey (Unassigned)
NVEC200_003992_1.1	Salmon	NA	Yellow
NVEC200_003780_1.1	Black	NA	Grey (Unassigned)
NVEC200_004085_1.1	Grey (Unassigned)	NA	Grey (Unassigned)
NVEC200_003898_1.1	Grey (Unassigned)	NA	Grey (Unassigned)
NVEC200_004076_1.1	Cyan	NA	Magenta
NVEC200_004093_1.1	Magenta	NA	Brown
NVEC200_004189_1.1	Magenta	NA	Brown
NVEC200_004186_1.1	Magenta	NA	Brown
NVEC200_004187_1.1	Salmon	NA	Pink
NVEC200_004182_1.1	Magenta	NA	Brown
NVEC200_004031_1.1	Salmon	NA	Grey (Unassigned)
NVEC200_003899_1.1	Grey (Unassigned)	NA	Grey (Unassigned)
NVEC200_004050_1.1	Purple	NA	Grey (Unassigned)
NVEC200_004056_1.1	Grey (Unassigned)	NA	Grey (Unassigned)
NVEC200_004231_1.1	Grey (Unassigned)	NA	Turquoise
NVEC200_003921_1.1	Magenta	NA	Brown
NVEC200_003924_1.1	Brown	NA	Yellow
NVEC200_003922_1.1	Magenta	NA	Brown
NVEC200_004190_1.1	Green	NA	Grey (Unassigned)
NVEC200_004191_1.1	Grey (Unassigned)	NA	Grey (Unassigned)
NVEC200_004243_1.1	Magenta	NA	Brown
NVEC200_004245_1.1	Greenyellow	NA	Red
NVEC200_003907_1.1	Grey (Unassigned)	NA	Grey (Unassigned)
NVEC200_004090_1.1	Red	NA	Brown
NVEC200_004232_1.1	Grey (Unassigned)	NA	Green
NVEC200_004233_1.1	Magenta	NA	Brown
NVEC200_004136_1.1	Grey (Unassigned)	NA	Grey (Unassigned)
NVEC200_003707_1.1	Purple	NA	Black
NVEC200_003658_1.1	Grey (Unassigned)	NA	Grey (Unassigned)
NVEC200_007845_1.1	Green	NA	Grey (Unassigned)
NVEC200_007851_1.1	Black	NA	Grey (Unassigned)
NVEC200_007865_1.1	Magenta	NA	Brown
NVEC200_007871_1.1	Greenyellow	NA	Red
NVEC200_007886_1.1	Black	NA	Blue
NVEC200_007885_1.1	Red	NA	Blue
NVEC200_007901_1.1	Turquoise	NA	Turquoise
NVEC200_007915_1.1	Greenyellow	NA	Red
NVEC200_007939_1.1	Magenta	NA	Grey (Unassigned)
NVEC200_007953_1.1	Grey (Unassigned)	NA	Brown
NVEC200_007977_1.1	Grey (Unassigned)	NA	Grey (Unassigned)
NVEC200_007980_1.1	Turquoise	NA	Turquoise
NVEC200_007970_1.1	Turquoise	NA	Grey (Unassigned)
NVEC200_007994_1.1	Grey (Unassigned)	NA	Grey (Unassigned)
NVEC200_007985_1.1	Grey (Unassigned)	NA	Grey (Unassigned)
NVEC200_008008_1.1	Greenyellow	NA	Red
NVEC200_008037_1.1	Brown	NA	Yellow
NVEC200_008076_1.1	Brown	NA	Yellow
NVEC200_008075_1.1	Grey (Unassigned)	NA	Grey (Unassigned)
NVEC200_008085_1.1	Cyan	NA	Magenta
NVEC200_008087_1.1	Black	NA	Grey (Unassigned)
NVEC200_008082_1.1	Grey (Unassigned)	NA	Grey (Unassigned)
NVEC200_008102_1.1	Grey (Unassigned)	NA	Grey (Unassigned)
NVEC200_008107_1.1	Grey (Unassigned)	NA	Grey (Unassigned)
NVEC200_008156_1.1	Salmon	NA	Pink
NVEC200_008155_1.1	Grey (Unassigned)	NA	Grey (Unassigned)
NVEC200_008180_1.1	Yellow	NA	Grey (Unassigned)
NVEC200_008220_1.1	Magenta	NA	Grey (Unassigned)
NVEC200_008246_1.1	Grey (Unassigned)	NA	Grey (Unassigned)
NVEC200_008236_1.1	Greenyellow	NA	Red
NVEC200_008238_1.1	Turquoise	NA	Turquoise
NVEC200_008258_1.1	Grey (Unassigned)	NA	Grey (Unassigned)
NVEC200_008263_1.1	Magenta	NA	Brown
NVEC200_008266_1.1	Red	NA	Blue
NVEC200_008274_1.1	Grey (Unassigned)	NA	Brown
NVEC200_008280_1.1	Grey (Unassigned)	NA	Blue
NVEC200_008275_1.1	Grey (Unassigned)	NA	Pink
NVEC200_008290_1.1	Purple	NA	Black
NVEC200_008292_1.1	Pink	NA	Green
NVEC200_008323_1.1	Grey (Unassigned)	NA	Grey (Unassigned)
NVEC200_008327_1.1	Turquoise	NA	Turquoise
NVEC200_008348_1.1	Grey (Unassigned)	NA	Grey (Unassigned)
NVEC200_008358_1.1	Magenta	NA	Brown
NVEC200_008398_1.1	Grey (Unassigned)	NA	Grey (Unassigned)
NVEC200_008465_1.1	Grey (Unassigned)	NA	Grey (Unassigned)
NVEC200_008435_1.1	Grey (Unassigned)	NA	Green
NVEC200_008452_1.1	Salmon	NA	Grey (Unassigned)
NVEC200_008458_1.1	Grey (Unassigned)	NA	Grey (Unassigned)
NVEC200_008447_1.1	Greenyellow	NA	Red
NVEC200_008456_1.1	Grey (Unassigned)	NA	Pink
NVEC200_008419_1.1	Purple	NA	Black
NVEC200_008424_1.1	Grey (Unassigned)	NA	Grey (Unassigned)
NVEC200_008515_1.1	Grey (Unassigned)	NA	Grey (Unassigned)
NVEC200_008517_1.1	Brown	NA	Turquoise
NVEC200_008474_1.1	Grey (Unassigned)	NA	Grey (Unassigned)
NVEC200_008513_1.1	Black	NA	Blue
NVEC200_008510_1.1	Brown	NA	Turquoise
NVEC200_008543_1.1	Brown	NA	Brown
NVEC200_008560_1.1	Yellow	NA	Grey (Unassigned)
NVEC200_008561_1.1	Blue	NA	Grey (Unassigned)
NVEC200_008569_1.1	Grey (Unassigned)	NA	Green
NVEC200_008599_1.1	Grey (Unassigned)	NA	Turquoise
NVEC200_008528_1.1	Grey (Unassigned)	NA	Grey (Unassigned)
NVEC200_008529_1.1	Yellow	NA	Grey (Unassigned)
NVEC200_008614_1.1	Black	NA	Brown
NVEC200_008644_1.1	Grey (Unassigned)	NA	Grey (Unassigned)
NVEC200_008656_1.1	Grey (Unassigned)	NA	Grey (Unassigned)
NVEC200_008708_1.1	Yellow	NA	Grey (Unassigned)
NVEC200_008695_1.1	Turquoise	NA	Pink
NVEC200_008653_1.1	Purple	NA	Grey (Unassigned)
NVEC200_008718_1.1	Grey (Unassigned)	NA	Grey (Unassigned)
NVEC200_008720_1.1	Grey (Unassigned)	NA	Grey (Unassigned)
NVEC200_008790_1.1	Magenta	NA	Brown
NVEC200_008791_1.1	Grey (Unassigned)	NA	Grey (Unassigned)
NVEC200_008736_1.1	Blue	NA	Blue
NVEC200_008735_1.1	Purple	NA	Grey (Unassigned)
NVEC200_008729_1.1	Cyan	NA	Magenta
NVEC200_008776_1.1	Turquoise	NA	Turquoise
NVEC200_008741_1.1	Turquoise	NA	Turquoise
NVEC200_008798_1.1	Yellow	NA	Grey (Unassigned)
NVEC200_008781_1.1	Turquoise	NA	Grey (Unassigned)
NVEC200_008847_1.1	Brown	NA	Yellow
NVEC200_008808_1.1	Grey (Unassigned)	NA	Grey (Unassigned)
NVEC200_008811_1.1	Grey (Unassigned)	NA	Brown
NVEC200_008826_1.1	Grey (Unassigned)	NA	Grey (Unassigned)
NVEC200_008830_1.1	Grey (Unassigned)	NA	Grey (Unassigned)
NVEC200_014682_1.1	Grey (Unassigned)	NA	Green
NVEC200_015273_1.1	Grey (Unassigned)	NA	Grey (Unassigned)
NVEC200_014961_1.1	Grey (Unassigned)	NA	Grey (Unassigned)
NVEC200_014787_1.1	Blue	NA	Brown
NVEC200_015175_1.1	Brown	NA	Turquoise
NVEC200_015180_1.1	Grey (Unassigned)	NA	Grey (Unassigned)
NVEC200_014710_1.1	Grey (Unassigned)	NA	Grey (Unassigned)
NVEC200_014879_1.1	Turquoise	NA	Grey (Unassigned)
NVEC200_015147_1.1	Greenyellow	NA	Yellow
NVEC200_014814_1.1	Purple	NA	Black
NVEC200_015266_1.1	Turquoise	NA	Grey (Unassigned)
NVEC200_015091_1.1	Grey (Unassigned)	NA	Grey (Unassigned)
NVEC200_015060_1.1	Grey (Unassigned)	NA	Grey (Unassigned)
NVEC200_014837_1.1	Grey (Unassigned)	NA	Grey (Unassigned)
NVEC200_014780_1.1	Grey (Unassigned)	NA	Grey (Unassigned)
NVEC200_015235_1.1	Grey (Unassigned)	NA	Grey (Unassigned)
NVEC200_015066_1.1	Grey (Unassigned)	NA	Grey (Unassigned)
NVEC200_015008_1.1	Turquoise	NA	Grey (Unassigned)
NVEC200_015162_1.1	Magenta	NA	Brown
NVEC200_015161_1.1	Yellow	NA	Grey (Unassigned)
NVEC200_014958_1.1	Grey (Unassigned)	NA	Turquoise
NVEC200_014916_1.1	Pink	NA	Grey (Unassigned)
NVEC200_014920_1.1	Turquoise	NA	Turquoise
NVEC200_015208_1.1	Grey (Unassigned)	NA	Yellow
NVEC200_014755_1.1	Red	NA	Brown
NVEC200_014750_1.1	Brown	NA	Yellow
NVEC200_015268_1.1	Yellow	NA	Grey (Unassigned)
NVEC200_014720_1.1	Turquoise	NA	Turquoise
NVEC200_014988_1.1	Yellow	NA	Grey (Unassigned)
NVEC200_015025_1.1	Brown	NA	Yellow
NVEC200_015056_1.1	Grey (Unassigned)	NA	Grey (Unassigned)
NVEC200_014810_1.1	Salmon	NA	Green
NVEC200_014695_1.1	Grey (Unassigned)	NA	Grey (Unassigned)
NVEC200_015052_1.1	Brown	NA	Yellow
NVEC200_014702_1.1	Grey (Unassigned)	NA	Grey (Unassigned)
NVEC200_014973_1.1	Grey (Unassigned)	NA	Grey (Unassigned)
NVEC200_014764_1.1	Grey (Unassigned)	NA	Grey (Unassigned)
NVEC200_015085_1.1	Purple	NA	Black
NVEC200_015086_1.1	Salmon	NA	Turquoise
NVEC200_014895_1.1	Magenta	NA	Brown
NVEC200_015130_1.1	Cyan	NA	Yellow
NVEC200_009892_1.1	Magenta	NA	Grey (Unassigned)
NVEC200_009920_1.1	Purple	NA	Black
NVEC200_009911_1.1	Greenyellow	NA	Yellow
NVEC200_009940_1.1	Yellow	NA	Grey (Unassigned)
NVEC200_009943_1.1	Grey (Unassigned)	NA	Grey (Unassigned)
NVEC200_009945_1.1	Blue	NA	Blue
NVEC200_009944_1.1	Turquoise	NA	Turquoise
NVEC200_009957_1.1	Purple	NA	Grey (Unassigned)
NVEC200_009969_1.1	Brown	NA	Yellow
NVEC200_009968_1.1	Turquoise	NA	Turquoise
NVEC200_009970_1.1	Grey (Unassigned)	NA	Grey (Unassigned)
NVEC200_009961_1.1	Grey (Unassigned)	NA	Grey (Unassigned)
NVEC200_009963_1.1	Grey (Unassigned)	NA	Blue
NVEC200_009982_1.1	Yellow	NA	Grey (Unassigned)
NVEC200_009998_1.1	Magenta	NA	Brown
NVEC200_010010_1.1	Grey (Unassigned)	NA	Grey (Unassigned)
NVEC200_010008_1.1	Blue	NA	Blue
NVEC200_010006_1.1	Green	NA	Grey (Unassigned)
NVEC200_010018_1.1	Grey (Unassigned)	NA	Grey (Unassigned)
NVEC200_010027_1.1	Grey (Unassigned)	NA	Blue
NVEC200_010028_1.1	Turquoise	NA	Turquoise
NVEC200_010040_1.1	Grey (Unassigned)	NA	Grey (Unassigned)
NVEC200_010037_1.1	Red	NA	Brown
NVEC200_010044_1.1	Brown	NA	Yellow
NVEC200_010050_1.1	Brown	NA	Turquoise
NVEC200_010078_1.1	Green	NA	Grey (Unassigned)
NVEC200_010080_1.1	Cyan	NA	Magenta
NVEC200_010085_1.1	Grey (Unassigned)	NA	Grey (Unassigned)
NVEC200_010097_1.1	Grey (Unassigned)	NA	Grey (Unassigned)
NVEC200_010094_1.1	Turquoise	NA	Turquoise
NVEC200_010135_1.1	Greenyellow	NA	Red
NVEC200_010129_1.1	Blue	NA	Blue
NVEC200_010158_1.1	Blue	NA	Blue
NVEC200_010165_1.1	Red	NA	Grey (Unassigned)
NVEC200_010177_1.1	Purple	NA	Grey (Unassigned)
NVEC200_010194_1.1	Turquoise	NA	Grey (Unassigned)
NVEC200_010230_1.1	Purple	NA	Grey (Unassigned)
NVEC200_010239_1.1	Grey (Unassigned)	NA	Turquoise
NVEC200_010217_1.1	Black	NA	Grey (Unassigned)
NVEC200_010259_1.1	Blue	NA	Blue
NVEC200_010240_1.1	Green	NA	Grey (Unassigned)
NVEC200_010247_1.1	Blue	NA	Blue
NVEC200_010289_1.1	Magenta	NA	Brown
NVEC200_010293_1.1	Pink	NA	Grey (Unassigned)
NVEC200_010299_1.1	Magenta	NA	Turquoise
NVEC200_010324_1.1	Brown	NA	Yellow
NVEC200_010303_1.1	Grey (Unassigned)	NA	Grey (Unassigned)
NVEC200_010307_1.1	Grey (Unassigned)	NA	Grey (Unassigned)
NVEC200_010316_1.1	Green	NA	Red
NVEC200_010350_1.1	Grey (Unassigned)	NA	Yellow
NVEC200_010340_1.1	Yellow	NA	Grey (Unassigned)
NVEC200_010351_1.1	Grey (Unassigned)	NA	Grey (Unassigned)
NVEC200_010375_1.1	Blue	NA	Grey (Unassigned)
NVEC200_010376_1.1	Blue	NA	Blue
NVEC200_010389_1.1	Grey (Unassigned)	NA	Green
NVEC200_010390_1.1	Grey (Unassigned)	NA	Grey (Unassigned)
NVEC200_010403_1.1	Green	NA	Red
NVEC200_010436_1.1	Turquoise	NA	Brown
NVEC200_010437_1.1	Grey (Unassigned)	NA	Grey (Unassigned)
NVEC200_010447_1.1	Greenyellow	NA	Red
NVEC200_010454_1.1	Grey (Unassigned)	NA	Grey (Unassigned)
NVEC200_010463_1.1	Grey (Unassigned)	NA	Grey (Unassigned)
NVEC200_010471_1.1	Grey (Unassigned)	NA	Grey (Unassigned)
NVEC200_010487_1.1	Magenta	NA	Brown
NVEC200_010485_1.1	Red	NA	Brown
NVEC200_010503_1.1	Grey (Unassigned)	NA	Grey (Unassigned)
NVEC200_010504_1.1	Grey (Unassigned)	NA	Grey (Unassigned)
NVEC200_010527_1.1	Grey (Unassigned)	NA	Grey (Unassigned)
NVEC200_010526_1.1	Blue	NA	Blue
NVEC200_010525_1.1	Purple	NA	Grey (Unassigned)
NVEC200_010548_1.1	Magenta	NA	Brown
NVEC200_010549_1.1	Grey (Unassigned)	NA	Grey (Unassigned)
NVEC200_010532_1.1	Grey (Unassigned)	NA	Grey (Unassigned)
NVEC200_010574_1.1	Turquoise	NA	Grey (Unassigned)
NVEC200_010583_1.1	Greenyellow	NA	Red
NVEC200_010636_1.1	Tan	NA	Green
NVEC200_010621_1.1	Turquoise	NA	Turquoise
NVEC200_010626_1.1	Blue	NA	Grey (Unassigned)
NVEC200_010651_1.1	Pink	NA	Turquoise
NVEC200_010652_1.1	Magenta	NA	Brown
NVEC200_010635_1.1	Grey (Unassigned)	NA	Grey (Unassigned)
NVEC200_010677_1.1	Red	NA	Brown
NVEC200_010664_1.1	Magenta	NA	Brown
NVEC200_010657_1.1	Tan	NA	Green
NVEC200_010658_1.1	Grey (Unassigned)	NA	Grey (Unassigned)
NVEC200_010693_1.1	Grey (Unassigned)	NA	Grey (Unassigned)
NVEC200_010682_1.1	Grey (Unassigned)	NA	Grey (Unassigned)
NVEC200_010689_1.1	Grey (Unassigned)	NA	Grey (Unassigned)
NVEC200_010729_1.1	Yellow	NA	Grey (Unassigned)
NVEC200_010731_1.1	Greenyellow	NA	Brown
NVEC200_010741_1.1	Green	NA	Brown
NVEC200_010773_1.1	Magenta	NA	Brown
NVEC200_010781_1.1	Magenta	NA	Brown
NVEC200_011606_1.1	Magenta	NA	Brown
NVEC200_011621_1.1	Turquoise	NA	Turquoise
NVEC200_011631_1.1	Grey (Unassigned)	NA	Grey (Unassigned)
NVEC200_011665_1.1	Salmon	NA	Grey (Unassigned)
NVEC200_011680_1.1	Brown	NA	Yellow
NVEC200_011690_1.1	Turquoise	NA	Turquoise
NVEC200_011664_1.1	Greenyellow	NA	Red
NVEC200_011673_1.1	Brown	NA	Yellow
NVEC200_011674_1.1	Grey (Unassigned)	NA	Grey (Unassigned)
NVEC200_011693_1.1	Yellow	NA	Grey (Unassigned)
NVEC200_011698_1.1	Blue	NA	Grey (Unassigned)
NVEC200_011701_1.1	Turquoise	NA	Turquoise
NVEC200_011695_1.1	Grey (Unassigned)	NA	Grey (Unassigned)
NVEC200_011704_1.1	Blue	NA	Grey (Unassigned)
NVEC200_011705_1.1	Grey (Unassigned)	NA	Grey (Unassigned)
NVEC200_011710_1.1	Magenta	NA	Brown
NVEC200_011711_1.1	Grey (Unassigned)	NA	Grey (Unassigned)
NVEC200_011717_1.1	Grey (Unassigned)	NA	Blue
NVEC200_011739_1.1	Grey (Unassigned)	NA	Grey (Unassigned)
NVEC200_011760_1.1	Grey (Unassigned)	NA	Grey (Unassigned)
NVEC200_011775_1.1	Yellow	NA	Grey (Unassigned)
NVEC200_011743_1.1	Magenta	NA	Brown
NVEC200_011779_1.1	Grey (Unassigned)	NA	Turquoise
NVEC200_011756_1.1	Pink	NA	Grey (Unassigned)
NVEC200_011728_1.1	Turquoise	NA	Pink
NVEC200_011817_1.1	Magenta	NA	Brown
NVEC200_011814_1.1	Purple	NA	Black
NVEC200_011841_1.1	Red	NA	Brown
NVEC200_011846_1.1	Grey (Unassigned)	NA	Grey (Unassigned)
NVEC200_011859_1.1	Grey (Unassigned)	NA	Green
NVEC200_011831_1.1	Yellow	NA	Grey (Unassigned)
NVEC200_011834_1.1	Grey (Unassigned)	NA	Grey (Unassigned)
NVEC200_011887_1.1	Greenyellow	NA	Brown
NVEC200_011891_1.1	Grey (Unassigned)	NA	Grey (Unassigned)
NVEC200_011872_1.1	Cyan	NA	Magenta
NVEC200_011924_1.1	Magenta	NA	Brown
NVEC200_011974_1.1	Tan	NA	Green
NVEC200_011956_1.1	Magenta	NA	Brown
NVEC200_011892_1.1	Turquoise	NA	Turquoise
NVEC200_011950_1.1	Blue	NA	Grey (Unassigned)
NVEC200_011900_1.1	Grey (Unassigned)	NA	Grey (Unassigned)
NVEC200_012065_1.1	Grey (Unassigned)	NA	Grey (Unassigned)
NVEC200_012010_1.1	Black	NA	Grey (Unassigned)
NVEC200_012005_1.1	Grey (Unassigned)	NA	Grey (Unassigned)
NVEC200_011998_1.1	Purple	NA	Grey (Unassigned)
NVEC200_012080_1.1	Turquoise	NA	Yellow
NVEC200_012052_1.1	Grey (Unassigned)	NA	Grey (Unassigned)
NVEC200_012123_1.1	Greenyellow	NA	Red
NVEC200_012089_1.1	Blue	NA	Blue
NVEC200_012218_1.1	Grey (Unassigned)	NA	Grey (Unassigned)
NVEC200_012199_1.1	Yellow	NA	Grey (Unassigned)
NVEC200_012202_1.1	Turquoise	NA	Turquoise
NVEC200_012169_1.1	Purple	NA	Black
NVEC200_012313_1.1	Grey (Unassigned)	NA	Grey (Unassigned)
NVEC200_012317_1.1	Turquoise	NA	Turquoise
NVEC200_012223_1.1	Greenyellow	NA	Red
NVEC200_012300_1.1	Blue	NA	Blue
NVEC200_012303_1.1	Grey (Unassigned)	NA	Brown
NVEC200_012240_1.1	Blue	NA	Blue
NVEC200_012343_1.1	Grey (Unassigned)	NA	Grey (Unassigned)
NVEC200_012345_1.1	Grey (Unassigned)	NA	Grey (Unassigned)
NVEC200_012311_1.1	Black	NA	Grey (Unassigned)
NVEC200_012376_1.1	Grey (Unassigned)	NA	Grey (Unassigned)
NVEC200_012378_1.1	Turquoise	NA	Grey (Unassigned)
NVEC200_012351_1.1	Grey (Unassigned)	NA	Grey (Unassigned)
NVEC200_012359_1.1	Green	NA	Red
NVEC200_012405_1.1	Magenta	NA	Brown

### Sheet: ECHO output
Aligned															SC
Gene Name	Amplitude.Change.Coefficient	Oscillation Type	Initial.Amplitude	Radian.Frequency	Period	Phase Shift	Hours Shifted	Equilibrium Value	Slope	Tau	P-Value	BH Adj P-Value	BY Adj P-Value		Gene Name	Amplitude.Change.Coefficient	Oscillation Type	Initial.Amplitude	Radian.Frequency	Period	Phase Shift	Hours Shifted	Equilibrium Value	Slope	Tau	P-Value	BH Adj P-Value	BY Adj P-Value
NVEC200_015320_1.1	0.0237883	Harmonic	0.57627	0.256528	24.4932	3.68738	10.119	5.88107	NA	0.67107	4.21789e-09	2.00666e-06	2.04838e-05		NVEC200_015320_1.1	-0.00103644	Harmonic	0.341188	0.259092	24.2508	2.85784	13.2206	6.08191	NA	0.493597	1.54912e-05	0.000741874	0.0075732
NVEC200_015321_1.1	0.0573422	Damped	0.56484	0.314159	20	5.61221	2.13579	2.713	NA	0.149743	0.189843	0.262362	1		NVEC200_015321_1.1	-0.703472	Overexpressed	1.89351e-08	0.314159	20	3.21463	9.7675	2.18945	NA	0.0471413	0.6798	0.760947	1
NVEC200_015322_1.1	0.0001319	Harmonic	0.199998	0.224399	28	5.03871	5.54579	2.85268	NA	0.20243	0.0763389	0.135626	1		NVEC200_015322_1.1	0.0478036	Damped	0.587272	0.270285	23.2465	0.831417	20.1704	2.70751	NA	0.158062	0.166396	0.265428	1
NVEC200_015323_1.1	0.213413	Repressed	0.97703	0.224399	28	1.17405	22.768	2.8726	NA	0.199657	0.0804542	0.140576	1		NVEC200_015323_1.1	-0.0266019	Harmonic	-0.199944	0.224399	28	10.1356	24.8324	2.90041	NA	0.252344	0.0271503	0.0785024	0.801369
NVEC200_015324_1.1	0.023981	Harmonic	-1.85628e-07	0.314159	20	2.59356	1.74445	-0.0969977	NA	-0.0578858	0.635396	0.684543	1		NVEC200_015324_1.1	-0.0717585	Forced	0.125554	0.314159	20	-0.396099	1.26082	0.71061	NA	0.17091	0.140357	0.235718	1
NVEC200_015319_1.1	-0.0762547	Forced	2.14581e-08	0.314159	20	0.523599	18.3333	-0.0969981	NA	0.24539	0.0657837	0.122297	1		NVEC200_015319_1.1	0.125999	Damped	2.91982e-07	0.262669	23.9205	2.63063	13.9055	-0.0969981	NA	0.243327	0.0680866	0.143454	1
NVEC200_010911_1.1	0	Harmonic	8.32667e-17	0.314159	20	4.18879	6.66667	-0.0969982	NA	-0.318068	0.0353095	0.0788547	0.804939		NVEC200_010911_1.1	-0.106021	Forced	1.52656e-16	0.314159	20	4.71239	5	-0.0969982	NA	0.0421637	0.762302	0.805413	1
NVEC200_011113_1.1	0.0360685	Damped	0.267501	0.224399	28	2.90304	15.0631	4.15022	NA	0.249571	0.0288836	0.0737421	0.752751		NVEC200_011113_1.1	-0.0635663	Forced	0.0682615	0.278455	22.5644	-1.27123	4.56528	4.18771	NA	0.291167	0.0107955	0.0440527	0.449699
NVEC200_010894_1.1	-0.0247735	Harmonic	0.251531	0.224399	28	3.95344	10.3821	3.61448	NA	0.224614	0.0492335	0.0994468	1		NVEC200_010894_1.1	-0.00901868	Harmonic	0.372058	0.241978	25.9659	5.93814	1.42594	3.49148	NA	0.465867	4.52689e-05	0.00145137	0.0148159
NVEC200_010893_1.1	0.685256	Repressed	-0.472015	0.224399	28	0.700952	10.8763	-0.0969789	NA	0.0482869	0.705804	0.748479	1		NVEC200_010893_1.1	0.51265	Repressed	4.09243	0.225421	27.8731	3.35989	12.9682	-0.0969982	NA	0.0819716	0.511623	0.607514	1
NVEC200_010892_1.1	0.155308	Repressed	2.179e-07	0.237837	26.418	2.98987	13.8469	-0.0969982	NA	0.147137	0.279146	0.353612	1		NVEC200_010892_1.1	2.80949e-15	Harmonic	-3.17139e-08	0.314159	20	1.18159	6.23888	-0.0969981	NA	-0.00732724	0.959371	0.967051	1
NVEC200_010895_1.1	-0.0472268	Forced	0.187805	0.25393	24.7438	0.95597	20.9791	0.47856	NA	0.361959	0.00204098	0.0128118	0.130781		NVEC200_010895_1.1	-0.0647556	Forced	0.0865146	0.289096	21.7339	1.26115	17.3715	0.526839	NA	0.217594	0.0640187	0.138647	1
NVEC200_010979_1.1	-0.0683675	Forced	0.106661	0.279281	22.4977	-1.10511	3.95698	0.0654603	NA	0.120689	0.321425	0.3945	1		NVEC200_010979_1.1	0.0831804	Damped	0.536556	0.314159	20	-0.742053	2.36203	0.163923	NA	0.282516	0.0226928	0.0702987	0.717624
NVEC200_010976_1.1	0.0470604	Damped	0.379852	0.314159	20	-2.04065	6.49558	3.08046	NA	-0.116467	0.307871	0.381245	1		NVEC200_010976_1.1	0.0705952	Damped	0.291702	0.224399	28	6.41114	27.4298	2.95104	NA	0.0998286	0.382103	0.483149	1
NVEC200_010977_1.1	-0.0303864	Forced	4.85466e-08	0.241661	26	1.5708	19.5	-0.0969981	NA	0.178854	0.184112	0.257456	1		NVEC200_010977_1.1	-0.007293	Harmonic	1.98613e-07	0.298733	21.0328	0.783756	18.4092	-0.096998	NA	0.406233	0.00232004	0.0176219	0.179888
NVEC200_011194_1.1	-1.14853e-15	Harmonic	2.27425e-08	0.313666	20.0315	1.08123	16.5844	-0.0969981	NA	0.320958	0.0171082	0.0523531	0.534414		NVEC200_011194_1.1	6.87039e-07	Harmonic	6.12461e-08	0.230746	27.2298	3.61716	11.5539	-0.0969981	NA	0.236949	0.0783611	0.157519	1
NVEC200_011197_1.1	-0.190351	Overexpressed	0.00377156	0.224399	28	4.90554	6.13927	4.63511	NA	0.180246	0.114541	0.181435	1		NVEC200_011197_1.1	0.0196509	Harmonic	0.145665	0.256695	24.4772	5.25545	4.0037	4.60369	NA	0.232933	0.0414102	0.102526	1
NVEC200_011192_1.1	-0.0503346	Forced	0.0789303	0.224399	28	2.74867	15.751	4.16219	NA	0.20243	0.0763389	0.135626	1		NVEC200_011192_1.1	-0.0111161	Harmonic	0.226835	0.280395	22.4083	3.04761	11.5393	4.0789	NA	0.307805	0.00704053	0.0336853	0.343866
NVEC200_011195_1.1	0.126597	Damped	0.627574	0.224399	28	-0.15915	0.709227	9.28863	NA	0.235706	0.0390482	0.0842862	0.860383		NVEC200_011195_1.1	3.02366	Repressed	-351615	0.314159	20	-3.44966	0.980595	9.2978	NA	-0.112622	0.350393	0.455885	1
NVEC200_011196_1.1	0.198414	Repressed	2.13623	0.314159	20	5.8071	1.51543	0.90823	NA	0.21132	0.0649246	0.120923	1		NVEC200_011196_1.1	-0.0549479	Forced	0.0789953	0.224399	28	6.5159	26.9629	0.716634	NA	0.196106	0.0885761	0.171113	1
NVEC200_011198_1.1	-0.0475645	Forced	0.0465391	0.314159	20	-0.300435	0.956314	2.71053	NA	-0.0388222	0.733932	0.772229	1		NVEC200_011198_1.1	-0.00419746	Harmonic	0.271409	0.224399	28	6.72697	26.0224	2.68124	NA	0.124786	0.274598	0.379031	1
NVEC200_010795_1.1	0	Harmonic	8.32667e-17	0.314159	20	4.18879	6.66667	-0.0969982	NA	-0.318068	0.0353095	0.0788547	0.804939		NVEC200_010795_1.1	-0.106021	Forced	1.52656e-16	0.314159	20	4.71239	5	-0.0969982	NA	0.0421637	0.762302	0.805413	1
NVEC200_010796_1.1	-0.19226	Overexpressed	0.00215832	0.224399	28	1.66955	20.5599	0.677352	NA	0.104625	0.362168	0.434898	1		NVEC200_010796_1.1	-0.0094709	Harmonic	0.355247	0.314159	20	2.78758	11.1269	0.282516	NA	-0.0433254	0.712351	0.791449	1
NVEC200_010794_1.1	-0.0141208	Harmonic	0.225827	0.225342	27.8829	0.803343	24.3179	0.775976	NA	0.229273	0.047141	0.0968914	0.989056		NVEC200_010794_1.1	-0.102339	Forced	0.0538698	0.257237	24.4256	-0.559426	2.17475	0.632979	NA	0.223182	0.0530425	0.121398	1
NVEC200_010788_1.1	0.0468297	Damped	0.306453	0.268883	23.3677	4.76164	5.65875	5.15567	NA	0.296713	0.00938213	0.0350082	0.35736		NVEC200_010788_1.1	0.19476	Repressed	1.47197	0.314159	20	2.46701	12.1473	5.11551	NA	0.0831905	0.466395	0.563977	1
NVEC200_010790_1.1	1.24743	Repressed	-123.215	0.314159	20	68.9558	10.5068	-0.0969857	NA	-0.118447	0.328161	0.402118	1		NVEC200_010790_1.1	3.7723	Repressed	1.92315e+07	0.314159	20	2.82576	11.0053	0.632908	NA	0.0303765	0.811852	0.845554	1
NVEC200_010789_1.1	-0.270952	Overexpressed	0.000450192	0.247657	25.3705	0.814183	22.0829	11.077	NA	0.357719	0.00173658	0.0115047	0.117438		NVEC200_010789_1.1	0.497279	Repressed	0.91615	0.314159	20	2.11865	13.2561	11.1195	NA	0.133105	0.243869	0.347806	1
NVEC200_010797_1.1	-0.0685124	Forced	0.147252	0.224399	28	3.92422	10.5124	1.17072	NA	-0.0333438	0.770732	0.803677	1		NVEC200_010797_1.1	-0.0406122	Forced	0.0670072	0.255082	24.632	-3.02965	11.8772	0.983313	NA	0.0485606	0.670906	0.753556	1
NVEC200_010798_1.1	-0.0922612	Forced	0.0686302	0.314159	20	-2.61277	8.31672	1.6708	NA	0.169154	0.138609	0.208577	1		NVEC200_010798_1.1	0.0214597	Harmonic	0.239877	0.314159	20	6.34941	19.7892	1.73079	NA	0.1747	0.126128	0.217655	1
NVEC200_011376_1.1	0	Harmonic	8.32667e-17	0.314159	20	4.18879	6.66667	-0.0969982	NA	-0.318068	0.0353095	0.0788547	0.804939		NVEC200_011376_1.1	-0.106021	Forced	1.52656e-16	0.314159	20	4.71239	5	-0.0969982	NA	0.0421637	0.762302	0.805413	1
NVEC200_011375_1.1	0.271564	Repressed	6.36072e-06	0.276602	22.7156	3.12975	11.4006	-0.0969979	NA	0.0645672	0.620086	0.670564	1		NVEC200_011375_1.1	-8.06334e-08	Harmonic	0.198934	0.314159	20	-0.628319	2	0.0639433	NA	0.260843	0.0389882	0.0987652	1
NVEC200_011377_1.1	0.24083	Repressed	1.81802	0.224399	28	0.398839	26.2226	1.55772	NA	0.140132	0.220141	0.294916	1		NVEC200_011377_1.1	-0.0728484	Forced	0.00418488	0.314159	20	0.215692	19.3134	1.46742	NA	0.109608	0.337523	0.442734	1
NVEC200_011069_1.1	-0.0697781	Forced	0.0922873	0.224399	28	7.52489	22.4666	8.21485	NA	0.155289	0.173957	0.245806	1		NVEC200_011069_1.1	-0.0540382	Forced	0.0958069	0.308681	20.3549	-2.80408	9.08406	7.78405	NA	0.246798	0.0307114	0.0849289	0.866972
NVEC200_011070_1.1	0	Harmonic	8.32667e-17	0.314159	20	4.18879	6.66667	-0.0969982	NA	-0.318068	0.0353095	0.0788547	0.804939		NVEC200_011070_1.1	-0.106021	Forced	1.52656e-16	0.314159	20	4.71239	5	-0.0969982	NA	0.0421637	0.762302	0.805413	1
NVEC200_011164_1.1	0.238273	Repressed	-3.85784e-08	0.224399	28	3.98425	24.2448	-0.0969981	NA	0.144324	0.283645	0.358774	1		NVEC200_011164_1.1	-0.0681887	Forced	2.44576e-08	0.239858	26.1955	4.77146	6.30258	-0.0969981	NA	0	1	1	1
NVEC200_011165_1.1	0.0133084	Harmonic	0.244365	0.259108	24.2493	4.44324	7.10106	3.07418	NA	0.122013	0.285405	0.358943	1		NVEC200_011165_1.1	-0.127629	Forced	0.015411	0.314159	20	-1.42717	4.54283	3.05802	NA	0.310578	0.00654401	0.0320652	0.327328
NVEC200_011170_1.1	2.44821	Repressed	45724.6	0.314159	20	2.83477	10.9766	2.66414	NA	-0.0831578	0.483791	0.54809	1		NVEC200_011170_1.1	0.280674	Repressed	0.717909	0.314159	20	4.94994	4.24384	2.8149	NA	0.0582333	0.610157	0.6986	1
NVEC200_011166_1.1	4.52538e-08	Harmonic	0.397225	0.2244	28	3.20776	13.7051	0.271502	NA	0.31277	0.00918645	0.0349026	0.356281		NVEC200_011166_1.1	0.0219151	Harmonic	-0.0911543	0.314159	20	0.347285	8.89456	0.458311	NA	-0.0759872	0.516053	0.611832	1
NVEC200_011167_1.1	-0.0481429	Forced	0.125354	0.224399	28	2.37649	17.4096	2.9411	NA	0.0582333	0.610157	0.660435	1		NVEC200_011167_1.1	0.0777889	Damped	0.662943	0.22592	27.8115	2.54485	16.5471	3.05419	NA	0.302259	0.00813622	0.0368769	0.376447
NVEC200_011168_1.1	-0.018528	Harmonic	0.217481	0.314159	20	11.8948	2.13774	2.85757	NA	0.210749	0.0650126	0.120923	1		NVEC200_011168_1.1	0.00946572	Harmonic	0.324813	0.224399	28	4.78094	6.69452	2.79362	NA	0.249571	0.0288836	0.0817296	0.834313
NVEC200_011169_1.1	0.0106037	Harmonic	7.54025e-07	0.228778	27.4641	9.29043	14.3193	-0.0969979	NA	0.06421	0.612621	0.662961	1		NVEC200_011169_1.1	0.153413	Repressed	-6.72258e-05	0.224399	28	6.68133	12.2257	-0.0969921	NA	0.20867	0.0933674	0.177205	1
NVEC200_011171_1.1	0.054627	Damped	0.563202	0.314159	20	4.03285	7.16303	1.23264	NA	0.22646	0.0477918	0.0981231	1		NVEC200_011171_1.1	-0.0422165	Forced	0.42375	0.24314	25.8419	3.4425	11.6833	1.39383	NA	0.540447	2.31931e-06	0.000204167	0.00208417
NVEC200_010839_1.1	0.0390791	Damped	0.233256	0.224399	28	2.03031	18.9523	3.59711	NA	0.149743	0.189843	0.262362	1		NVEC200_010839_1.1	-0.191668	Overexpressed	0.00518108	0.314159	20	2.82303	11.014	3.4	NA	0.271756	0.0173456	0.0591614	0.603932
NVEC200_010841_1.1	0.0237429	Harmonic	0.634812	0.277943	22.6061	1.86347	15.9015	3.64534	NA	0.396541	0.000516914	0.00509352	0.051994		NVEC200_010841_1.1	0.210425	Repressed	1.90079	0.224399	28	0.506996	25.7407	3.89226	NA	0.291167	0.0107955	0.0440527	0.449699
NVEC200_010840_1.1	0.00888539	Harmonic	0.354134	0.287338	21.8669	0.135478	21.3954	0.511774	NA	0.252129	0.0298866	0.0761751	0.777586		NVEC200_010840_1.1	-0.0722519	Forced	-0.027812	0.224399	28	0.787938	10.4887	0.457175	NA	0.113078	0.329193	0.435591	1
NVEC200_010842_1.1	0	Harmonic	8.32667e-17	0.314159	20	4.18879	6.66667	-0.0969982	NA	-0.318068	0.0353095	0.0788547	0.804939		NVEC200_010842_1.1	-0.106021	Forced	1.52656e-16	0.314159	20	4.71239	5	-0.0969982	NA	0.0421637	0.762302	0.805413	1
NVEC200_010870_1.1	0.0629353	Damped	0.279084	0.224399	28	5.60813	3.00828	3.13772	NA	0.0942825	0.409104	0.477989	1		NVEC200_010870_1.1	-0.0713942	Forced	0.0723689	0.224399	28	3.05776	14.3736	3.13651	NA	0.160835	0.159085	0.257241	1
NVEC200_010871_1.1	3.75593	Repressed	1.85706e+08	0.314159	20	-0.314264	1.00033	2.45249	NA	0.128149	0.304334	0.379241	1		NVEC200_010871_1.1	-0.0384839	Forced	0.153374	0.232897	26.9784	6.737	25.0298	2.67081	NA	0.183019	0.10907	0.196618	1
NVEC200_010873_1.1	-0.029139	Harmonic	0.0995056	0.225171	27.9041	5.80462	2.12533	4.09274	NA	0.188565	0.0987503	0.162831	1		NVEC200_010873_1.1	0.293406	Repressed	1.42403	0.224399	28	1.35478	21.9627	4.08079	NA	0.152516	0.181771	0.282786	1
NVEC200_010869_1.1	-0.994574	Overexpressed	9.78035e-12	0.314159	20	0.37	18.8223	2.33472	NA	0.122013	0.285405	0.358943	1		NVEC200_010869_1.1	0.185435	Repressed	1.49597	0.224399	28	5.36799	4.07843	2.23333	NA	0.207976	0.0686232	0.143454	1
NVEC200_010872_1.1	0.163437	Repressed	2.44794	0.314159	20	2.74777	11.2536	1.64295	NA	0.274529	0.0162355	0.0500039	0.510433		NVEC200_010872_1.1	-0.0276695	Harmonic	0.455542	0.28564	21.9969	2.17443	14.3844	1.7507	NA	0.213522	0.0615603	0.133967	1
NVEC200_010946_1.1	0.192273	Repressed	0.843636	0.314159	20	1.23524	16.0681	4.31136	NA	0.213522	0.0615603	0.116191	1		NVEC200_010946_1.1	-0.0305773	Forced	-0.159738	0.314159	20	2.24879	2.84189	4.14921	NA	0.0887365	0.437209	0.535919	1
NVEC200_010948_1.1	0.054288	Damped	0.334912	0.224399	28	6.76598	25.8485	2.18048	NA	0.141424	0.215639	0.289242	1		NVEC200_010948_1.1	-0.131249	Forced	0.0130764	0.314159	20	-2.77793	8.84243	1.97906	NA	0.169154	0.138609	0.232962	1
NVEC200_010944_1.1	0.0183912	Harmonic	-0.162061	0.245156	25.6293	12.3491	13.7007	5.81625	NA	0.194111	0.0892251	0.151451	1		NVEC200_010944_1.1	0.00347367	Harmonic	0.140219	0.314159	20	-1.22463	3.89811	5.67294	NA	0.207976	0.0686232	0.143454	1
NVEC200_010945_1.1	2.87105	Repressed	225961	0.314159	20	-0.303162	0.964994	4.64018	NA	0.140391	0.244389	0.318898	1		NVEC200_010945_1.1	-0.0940801	Forced	-0.0369066	0.276405	22.7318	4.02945	19.5196	4.42606	NA	0.324443	0.00450298	0.0255689	0.261013
NVEC200_010947_1.1	0.320938	Repressed	2.70412	0.314159	20	-4.17876	13.3014	3.24147	NA	0.122013	0.285405	0.358943	1		NVEC200_010947_1.1	0.0665806	Damped	0.123397	0.224399	28	7.28206	23.5487	3.26754	NA	0.0360492	0.75229	0.805413	1
NVEC200_010802_1.1	0.232203	Repressed	1.64035	0.224399	28	0.610212	25.2807	2.61741	NA	0.177473	0.120225	0.188168	1		NVEC200_010802_1.1	0.318782	Repressed	1.18263	0.314159	20	2.23954	12.8713	2.55094	NA	0.135878	0.234184	0.338656	1
NVEC200_010803_1.1	0.0421176	Damped	0.601381	0.314159	20	-0.215502	0.685965	3.69175	NA	0.149743	0.189843	0.262362	1		NVEC200_010803_1.1	0.0443904	Damped	0.549223	0.224399	28	4.14648	9.52187	3.75621	NA	0.244025	0.0326375	0.0881115	0.899461
NVEC200_010804_1.1	0.0458577	Damped	-0.288619	0.314159	20	-3.02247	19.6208	6.02239	NA	0.318897	0.00523776	0.0238599	0.243559		NVEC200_010804_1.1	0.0911955	Damped	0.187842	0.271025	23.1831	0.200198	22.4444	6.01795	NA	0.110921	0.331477	0.435591	1
NVEC200_010806_1.1	0.0762401	Damped	0.897558	0.224399	28	3.14207	13.9979	2.73498	NA	0.205203	0.0723969	0.13079	1		NVEC200_010806_1.1	0.0324386	Damped	0.0960021	0.224399	28	4.4676	8.09086	2.87733	NA	0.235706	0.0390482	0.0987652	1
NVEC200_010805_1.1	-2.89865e-08	Harmonic	-7.03147e-09	0.314159	20	0.46194	8.5296	-0.0969982	NA	-0.147137	0.279146	0.353612	1		NVEC200_010805_1.1	8.83487e-16	Harmonic	6.19219e-09	0.241661	26	0.5236	23.8333	-0.0969982	NA	0.045273	0.739136	0.805413	1
NVEC200_011122_1.1	-2.10831	Overexpressed	1.24986e-23	0.245319	25.6123	4.02363	9.21068	1.7199	NA	0.264412	0.0233142	0.0643466	0.656842		NVEC200_011122_1.1	-0.195055	Overexpressed	0.00151118	0.314159	20	2.64408	11.5836	1.74371	NA	0.110921	0.331477	0.435591	1
NVEC200_011123_1.1	-0.0521681	Forced	0.104659	0.236393	26.5794	2.17144	17.3937	4.27477	NA	0.252344	0.0271503	0.0705714	0.720384		NVEC200_011123_1.1	-0.0323674	Forced	0.157987	0.283563	22.158	2.90739	11.9049	4.33813	NA	0.485278	2.14967e-05	0.000899378	0.00918104
NVEC200_011124_1.1	0.673987	Repressed	2.56249	0.224399	28	0.90641	23.9607	5.9254	NA	-0.0970556	0.395464	0.464799	1		NVEC200_011124_1.1	0.147297	Damped	0.87505	0.310303	20.2486	0.484551	18.687	5.73204	NA	0.316124	0.00564436	0.0292672	0.298766
NVEC200_011125_1.1	0.150547	Repressed	0.714713	0.224399	28	5.63048	2.90868	-0.0901066	NA	0.206007	0.0861955	0.148292	1		NVEC200_011125_1.1	-0.0173622	Harmonic	0.147862	0.303401	20.7092	-2.09403	6.90186	0.426329	NA	0.0409619	0.723801	0.800826	1
NVEC200_010848_1.1	-0.00406294	Harmonic	0.282609	0.224399	28	0.256936	26.855	3.77266	NA	0.424271	0.000203509	0.0027035	0.027597		NVEC200_010848_1.1	0.137723	Damped	1.09154	0.224399	28	0.813871	24.3731	3.71061	NA	0.235706	0.0390482	0.0987652	1
NVEC200_010850_1.1	-0.129454	Forced	0.0295255	0.224399	28	5.21842	4.74496	0.755148	NA	0.223339	0.0562987	0.109785	1		NVEC200_010850_1.1	-0.0043589	Harmonic	0.0612377	0.240034	26.1763	2.13026	17.3014	0.55569	NA	0.0350915	0.760992	0.805413	1
NVEC200_010847_1.1	0.027541	Harmonic	0.172133	0.314159	20	-1.17435	3.73806	3.40414	NA	0.163608	0.152019	0.222511	1		NVEC200_010847_1.1	-0.313449	Overexpressed	6.30106e-05	0.314159	20	1.14129	16.3672	3.4795	NA	0.0693254	0.543875	0.637177	1
NVEC200_010851_1.1	-0.0307219	Forced	0.0973333	0.314159	20	-2.34586	7.4671	5.06654	NA	0.374357	0.00104691	0.00814003	0.0830924		NVEC200_010851_1.1	-0.0813388	Forced	0.0235447	0.224399	28	2.27952	17.8417	5.10789	NA	0.249571	0.0288836	0.0817296	0.834313
NVEC200_010849_1.1	0.331506	Repressed	-4.62512e-07	0.224399	28	6.24243	14.1816	-0.0969981	NA	0.0501441	0.699907	0.742587	1		NVEC200_010849_1.1	0.135994	Damped	-1.80612e-07	0.300578	20.9036	-0.554763	12.2975	-0.0969981	NA	-0.0108328	0.93313	0.946177	1
NVEC200_011326_1.1	-0.0248009	Harmonic	-0.0740563	0.287863	21.827	0.978095	7.51572	0.777609	NA	0.0956476	0.407608	0.477989	1		NVEC200_011326_1.1	0.0863235	Damped	0.654258	0.224399	28	6.16313	0.534991	0.766734	NA	0.104769	0.361982	0.465909	1
NVEC200_011328_1.1	0.00871854	Harmonic	0.236144	0.274119	22.9214	-0.499768	1.82318	5.32186	NA	0.205203	0.0723969	0.13079	1		NVEC200_011328_1.1	0.0815719	Damped	0.187122	0.314159	20	4.32074	6.24665	5.38022	NA	-0.0194111	0.865049	0.890305	1
NVEC200_011330_1.1	0.0445924	Damped	0.838218	0.314159	20	2.62582	11.6418	1.87159	NA	0.0367502	0.751156	0.788167	1		NVEC200_011330_1.1	0.0637522	Damped	0.645918	0.224399	28	5.34184	4.19494	1.63375	NA	0.126257	0.269267	0.375244	1
NVEC200_011327_1.1	0.00405649	Harmonic	0.206313	0.314159	20	1.69646	14.6	5.1814	NA	0.474186	3.30108e-05	0.000792676	0.00809154		NVEC200_011327_1.1	-0.096593	Forced	0.0479674	0.303712	20.688	-1.6086	5.29646	5.12508	NA	0.268983	0.0185217	0.0615194	0.628002
NVEC200_011329_1.1	0.0169407	Harmonic	0.314579	0.314159	20	2.55432	11.8693	4.43598	NA	0.402087	0.000430909	0.00453049	0.0462467		NVEC200_011329_1.1	0.382234	Repressed	2.29823	0.314159	20	2.75248	11.2386	4.46187	NA	0.0582333	0.610157	0.6986	1
NVEC200_011331_1.1	-0.0745396	Forced	0.0971371	0.314159	20	0.974349	16.8985	4.42282	NA	0.160835	0.159085	0.230022	1		NVEC200_011331_1.1	0.109349	Damped	0.740133	0.278108	22.5926	3.29537	10.7434	4.19113	NA	0.105375	0.356223	0.45935	1
NVEC200_010828_1.1	2.92426	Repressed	225250	0.314159	20	2.8324	10.9842	4.59895	NA	-0.149648	0.214665	0.289242	1		NVEC200_010828_1.1	0.0704756	Damped	0.465067	0.314159	20	2.10262	13.3072	4.64049	NA	0.0915095	0.42302	0.522437	1
NVEC200_010829_1.1	-0.0113021	Harmonic	0.223776	0.252401	24.8937	-0.155336	0.615433	8.91953	NA	0.296713	0.00938213	0.0350082	0.35736		NVEC200_010829_1.1	-0.152062	Overexpressed	0.00354894	0.224399	28	4.94927	5.94439	8.95905	NA	0.0970556	0.395464	0.496294	1
NVEC200_010830_1.1	-0.0700925	Forced	0.125011	0.224399	28	6.79161	25.7343	2.94716	NA	0.177473	0.120225	0.188168	1		NVEC200_010830_1.1	0.0985907	Damped	1.53392	0.314159	20	1.42258	15.4718	2.5085	NA	0.363265	0.00147025	0.013048	0.133197
NVEC200_010831_1.1	-0.036817	Forced	0.111211	0.314159	20	3.40458	9.16289	7.78532	NA	0.338308	0.00305662	0.0167148	0.170623		NVEC200_010831_1.1	-0.0257072	Harmonic	0.130952	0.224399	28	4.00144	10.1682	7.74973	NA	0.00831905	0.941937	0.951307	1
NVEC200_010827_1.1	0	Harmonic	8.32667e-17	0.314159	20	4.18879	6.66667	-0.0969982	NA	-0.318068	0.0353095	0.0788547	0.804939		NVEC200_010827_1.1	-0.106021	Forced	1.52656e-16	0.314159	20	4.71239	5	-0.0969982	NA	0.0421637	0.762302	0.805413	1
NVEC200_011242_1.1	-0.0135847	Harmonic	0.107208	0.272365	23.069	5.0004	4.70979	8.2562	NA	0.410406	0.000326606	0.00379852	0.0387748		NVEC200_011242_1.1	0.115043	Damped	0.0948897	0.314159	20	2.83248	10.9839	8.23206	NA	0.11924	0.296495	0.400792	1
NVEC200_011241_1.1	-0.0718779	Forced	0.0555484	0.258044	24.3493	-0.086773	0.336272	11.1517	NA	0.352173	0.00204665	0.0128118	0.130781		NVEC200_011241_1.1	0.0197056	Harmonic	-0.0925146	0.224399	28	8.92332	2.23468	11.1939	NA	0.0720984	0.527882	0.622752	1
NVEC200_011243_1.1	0.0449521	Damped	0.0880424	0.224399	28	5.7628	2.31903	7.20936	NA	0.102602	0.369022	0.441111	1		NVEC200_011243_1.1	0.081175	Damped	0.437064	0.314159	20	-1.52695	4.86043	7.20442	NA	0.199657	0.0804542	0.15945	1
NVEC200_011073_1.1	-0.0235284	Harmonic	0.0393909	0.224399	28	3.70121	11.5062	7.29064	NA	0.160835	0.159085	0.230022	1		NVEC200_011073_1.1	0.10608	Damped	0.362457	0.278265	22.5798	3.93992	8.42097	7.23696	NA	0.454775	6.84284e-05	0.00191562	0.019555
NVEC200_011075_1.1	0.154776	Repressed	0.747891	0.224399	28	2.9884	14.6827	4.43992	NA	0.341081	0.00282409	0.0158591	0.161887		NVEC200_011075_1.1	0.0551406	Damped	0.504557	0.30248	20.7722	4.64716	5.40871	4.52931	NA	0.354946	0.00188577	0.0153165	0.156354
NVEC200_011071_1.1	-0.156583	Overexpressed	0.0160309	0.224399	28	7.05462	24.5622	1.51261	NA	0.146176	0.202164	0.275883	1		NVEC200_011071_1.1	0.0778443	Damped	0.591731	0.304507	20.634	0.862603	17.8012	1.68105	NA	0.20243	0.0763389	0.153839	1
NVEC200_011072_1.1	0.0126624	Harmonic	0.059588	0.314159	20	1.25451	16.0068	3.04306	NA	0.0277302	0.808171	0.83624	1		NVEC200_011072_1.1	0.0206185	Harmonic	0.840054	0.307451	20.4364	4.62049	5.40802	2.86693	NA	0.393768	0.000565682	0.00724539	0.0739624
NVEC200_011074_1.1	-0.104808	Forced	0.078462	0.255961	24.5474	3.01628	12.7633	2.18313	NA	0.338308	0.00305662	0.0167148	0.170623		NVEC200_011074_1.1	0.0155419	Harmonic	0.58878	0.280986	22.3612	5.28938	3.53686	2.04792	NA	0.332762	0.00357484	0.022413	0.228797
NVEC200_010874_1.1	0.0161729	Harmonic	0.261662	0.255685	24.5739	5.38275	3.52167	4.88525	NA	0.29394	0.0100667	0.0366116	0.373727		NVEC200_010874_1.1	0.0131154	Harmonic	0.256333	0.25957	24.2062	2.60608	14.1661	4.98234	NA	0.263436	0.0210847	0.0667844	0.681749
NVEC200_010876_1.1	0	Harmonic	8.32667e-17	0.314159	20	4.18879	6.66667	-0.0969982	NA	-0.318068	0.0353095	0.0788547	0.804939		NVEC200_010876_1.1	-0.106021	Forced	1.52656e-16	0.314159	20	4.71239	5	-0.0969982	NA	0.0421637	0.762302	0.805413	1
NVEC200_010875_1.1	-4.41744e-16	Harmonic	5.38601e-08	0.314159	20	0.331353	18.9453	-0.0969981	NA	0.197803	0.164953	0.237704	1		NVEC200_010875_1.1	0.461587	Repressed	-3.03034e-07	0.282966	22.2047	3.94536	19.3642	-0.096998	NA	0.156468	0.240502	0.346772	1
NVEC200_010970_1.1	-0.0850705	Forced	0.0196854	0.224399	28	5.47569	3.59845	4.27746	NA	0.14697	0.198177	0.270829	1		NVEC200_010970_1.1	0.055769	Damped	0.466928	0.314159	20	-1.61743	5.14843	4.2033	NA	0.221841	0.0521026	0.119319	1
NVEC200_010967_1.1	0	Harmonic	8.32667e-17	0.314159	20	4.18879	6.66667	-0.0969982	NA	-0.318068	0.0353095	0.0788547	0.804939		NVEC200_010967_1.1	-0.106021	Forced	1.52656e-16	0.314159	20	4.71239	5	-0.0969982	NA	0.0421637	0.762302	0.805413	1
NVEC200_010969_1.1	0	Harmonic	8.32667e-17	0.314159	20	4.18879	6.66667	-0.0969982	NA	-0.318068	0.0353095	0.0788547	0.804939		NVEC200_010969_1.1	-0.106021	Forced	1.52656e-16	0.314159	20	4.71239	5	-0.0969982	NA	0.0421637	0.762302	0.805413	1
NVEC200_010968_1.1	0	Harmonic	8.32667e-17	0.314159	20	4.18879	6.66667	-0.0969982	NA	-0.318068	0.0353095	0.0788547	0.804939		NVEC200_010968_1.1	-0.106021	Forced	1.52656e-16	0.314159	20	4.71239	5	-0.0969982	NA	0.0421637	0.762302	0.805413	1
NVEC200_010825_1.1	0.130929	Damped	0.63858	0.224399	28	4.24767	9.07092	4.07052	NA	0.307805	0.00704053	0.0286975	0.29294		NVEC200_010825_1.1	1.36984	Repressed	93.2044	0.314159	20	3.09901	10.1355	4.21563	NA	0.3494	0.00222003	0.016896	0.172478
NVEC200_010826_1.1	-0.130117	Forced	0.028469	0.314159	20	-0.0194712	0.0619788	0.867261	NA	0.202	0.0781702	0.138654	1		NVEC200_010826_1.1	0.00654921	Harmonic	0.424845	0.314159	20	-0.85147	2.71031	0.958596	NA	0.0711939	0.535363	0.63104	1
NVEC200_010824_1.1	0	Harmonic	8.32667e-17	0.314159	20	4.18879	6.66667	-0.0969982	NA	-0.318068	0.0353095	0.0788547	0.804939		NVEC200_010824_1.1	-0.106021	Forced	1.52656e-16	0.314159	20	4.71239	5	-0.0969982	NA	0.0421637	0.762302	0.805413	1
NVEC200_010965_1.1	-4.24074e-16	Harmonic	8.92208e-08	0.250508	25.0818	4.54221	6.94978	-0.0969981	NA	0.11429	0.387749	0.458741	1		NVEC200_010965_1.1	0.346438	Repressed	5.69505e-07	0.292224	21.5013	1.762	15.4716	-0.096998	NA	0.269523	0.0373874	0.0967826	0.987977
NVEC200_010966_1.1	-0.0194248	Harmonic	0.199933	0.226378	27.7553	4.17549	9.3105	4.45014	NA	0.332762	0.00357484	0.0185051	0.188897		NVEC200_010966_1.1	-0.0643723	Forced	0.0279684	0.314159	20	4.94482	4.26014	4.38545	NA	0.0942825	0.409104	0.509298	1
NVEC200_011234_1.1	0.072864	Damped	0.34358	0.314159	20	6.07114	0.674947	6.23086	NA	0.352173	0.00204665	0.0128118	0.130781		NVEC200_011234_1.1	0.132863	Damped	0.500491	0.224399	28	1.10543	23.0739	6.19249	NA	0.171927	0.132254	0.224863	1
NVEC200_011233_1.1	0.185736	Repressed	2.6083	0.244325	25.7165	3.19945	12.6214	3.60229	NA	0.296713	0.00938213	0.0350082	0.35736		NVEC200_011233_1.1	0.0887785	Damped	0.570766	0.258003	24.3531	5.09159	4.61853	3.77623	NA	0.3494	0.00222003	0.016896	0.172478
NVEC200_011235_1.1	-0.113718	Forced	0.0115575	0.314159	20	-2.64199	8.40972	11.3417	NA	0.393768	0.000565682	0.0054437	0.0555687		NVEC200_011235_1.1	0.785015	Repressed	6.82853	0.314159	20	2.60157	11.719	11.4344	NA	0.379903	0.000880502	0.00956431	0.0976344
NVEC200_011236_1.1	0.177621	Repressed	2.05403	0.224399	28	0.0930786	27.5852	1.13856	NA	0.207998	0.0701553	0.128556	1		NVEC200_011236_1.1	-0.0305685	Forced	0.240886	0.224399	28	2.02069	18.9951	0.930769	NA	0.162331	0.155493	0.254295	1
NVEC200_011185_1.1	0.150444	Repressed	0.683766	0.224399	28	0.336449	26.5007	5.88123	NA	0.385449	0.000738906	0.00652122	0.0665678		NVEC200_011185_1.1	-0.0371285	Forced	0.0362261	0.314159	20	11.7566	2.57743	5.74139	NA	0.199657	0.0804542	0.15945	1
NVEC200_011186_1.1	-0.100508	Forced	0.0686307	0.314159	20	1.97597	13.7103	1.73764	NA	0.213522	0.0615603	0.116191	1		NVEC200_011186_1.1	0.224922	Repressed	2.81455	0.255029	24.6372	0.0100008	24.598	1.92097	NA	0.194111	0.0892251	0.171113	1
NVEC200_011184_1.1	0.00618604	Harmonic	0.127055	0.224399	28	6.94887	25.0335	4.50164	NA	0.138651	0.224775	0.298732	1		NVEC200_011184_1.1	0.150668	Repressed	-0.419267	0.224399	28	5.27913	18.4744	4.35783	NA	0.130332	0.253831	0.358324	1
NVEC200_011187_1.1	0	Harmonic	8.32667e-17	0.314159	20	4.18879	6.66667	-0.0969982	NA	-0.318068	0.0353095	0.0788547	0.804939		NVEC200_011187_1.1	-0.106021	Forced	1.52656e-16	0.314159	20	4.71239	5	-0.0969982	NA	0.0421637	0.762302	0.805413	1
NVEC200_011064_1.1	0.0667099	Damped	0.670457	0.291383	21.5633	2.70166	12.2914	2.9265	NA	0.282848	0.013271	0.0437404	0.446497		NVEC200_011064_1.1	0.0293789	Harmonic	0.464486	0.226339	27.76	1.20107	22.4535	2.89853	NA	0.396541	0.000516914	0.00684373	0.0698622
NVEC200_011066_1.1	0.163052	Repressed	0.493464	0.246004	25.541	4.83074	5.90418	4.73003	NA	0.249571	0.0288836	0.0737421	0.752751		NVEC200_011066_1.1	-0.0138662	Harmonic	0.101403	0.288486	21.7798	1.42893	16.8266	4.8258	NA	0.188565	0.0987503	0.1836	1
NVEC200_011063_1.1	-0.20218	Overexpressed	0.00511077	0.314159	20	0.914347	17.0895	1.96254	NA	0.341081	0.00282409	0.0158591	0.161887		NVEC200_011063_1.1	-0.0101216	Harmonic	0.235531	0.314159	20	-3.9699	12.6366	1.95198	NA	0.14697	0.198177	0.300152	1
NVEC200_011065_1.1	-0.00431855	Harmonic	0.366998	0.224399	28	4.64918	7.28167	3.71727	NA	0.135878	0.234184	0.308623	1		NVEC200_011065_1.1	-0.878416	Overexpressed	-3.43239e-10	0.314159	20	3.30404	19.4829	4.08143	NA	0.302259	0.00813622	0.0368769	0.376447
NVEC200_011067_1.1	0.0737603	Damped	0.647508	0.228455	27.5029	3.49275	12.2144	1.11295	NA	0.198226	0.0843779	0.146	1		NVEC200_011067_1.1	0.0978127	Damped	0.77984	0.314159	20	1.66125	14.7121	1.22121	NA	0.129032	0.258884	0.364511	1
NVEC200_011068_1.1	0.132034	Damped	0.45523	0.224399	28	3.62141	11.8618	4.38631	NA	0.135878	0.234184	0.308623	1		NVEC200_011068_1.1	-0.125465	Forced	0.0288164	0.302934	20.7411	0.676489	18.508	4.5276	NA	0.260663	0.0224784	0.0696629	0.711133
NVEC200_010820_1.1	-0.0630477	Forced	0.0398135	0.314159	20	3.63121	8.44149	5.43448	NA	0.382676	0.000806826	0.00693178	0.0707588		NVEC200_010820_1.1	-0.0255625	Harmonic	0.103921	0.284061	22.1191	1.98756	15.1222	5.4522	NA	0.329989	0.00386285	0.0234185	0.239061
NVEC200_010819_1.1	0.476998	Repressed	1.94116	0.224399	28	4.51746	7.86866	2.97761	NA	0.155289	0.173957	0.245806	1		NVEC200_010819_1.1	-0.0558031	Forced	0.0678349	0.224399	28	2.90311	15.0628	3.08241	NA	0.171927	0.132254	0.224863	1
NVEC200_010821_1.1	0.00143456	Harmonic	0.267895	0.253959	24.7409	5.436	3.33593	6.77475	NA	0.60729	1.05488e-07	1.38444e-05	0.000141322		NVEC200_010821_1.1	-0.0566147	Forced	0.101008	0.314159	20	-0.996695	3.17258	6.58482	NA	0.343854	0.00260782	0.018654	0.190424
NVEC200_010822_1.1	0.317829	Repressed	8.94055e-07	0.230802	27.2233	0.6109	24.5765	-0.0969979	NA	0.113942	0.381675	0.452554	1		NVEC200_010822_1.1	0.108018	Damped	-3.43314e-07	0.314159	20	5.67044	11.9504	-0.0969981	NA	0.0112527	0.931558	0.945024	1
NVEC200_010823_1.1	0	Harmonic	8.32667e-17	0.314159	20	4.18879	6.66667	-0.0969982	NA	-0.318068	0.0353095	0.0788547	0.804939		NVEC200_010823_1.1	-0.106021	Forced	1.52656e-16	0.314159	20	4.71239	5	-0.0969982	NA	0.0421637	0.762302	0.805413	1
NVEC200_011289_1.1	0.0939093	Damped	0.920967	0.283798	22.1396	4.7754	5.31289	3.3042	NA	0.307805	0.00704053	0.0286975	0.29294		NVEC200_011289_1.1	-0.0599686	Forced	0.136756	0.236207	26.6004	2.40011	16.4393	3.23895	NA	0.274529	0.0162355	0.0569439	0.581295
NVEC200_011292_1.1	-0.164399	Overexpressed	0.00410073	0.270897	23.194	0.311119	22.0455	5.05038	NA	0.324443	0.00450298	0.0216598	0.221101		NVEC200_011292_1.1	-0.032619	Forced	0.0992991	0.229588	27.3673	5.84275	1.91837	5.0326	NA	0.221841	0.0521026	0.119319	1
NVEC200_011288_1.1	0.105524	Damped	0.51659	0.224399	28	3.55802	12.1443	4.4147	NA	0.25789	0.0239515	0.0649052	0.662544		NVEC200_011288_1.1	-0.871104	Overexpressed	7.4466e-11	0.314159	20	3.2967	9.50629	4.43	NA	0.0942825	0.409104	0.509298	1
NVEC200_011290_1.1	0.0128885	Harmonic	-2.29825e-07	0.241661	26	4.71239	19.5	-0.096998	NA	0.0895592	0.485288	0.549622	1		NVEC200_011290_1.1	0.85477	Repressed	-0.816397	0.224399	28	1.5843	6.9398	-0.0969741	NA	0.0421426	0.73863	0.805413	1
NVEC200_011291_1.1	1.3672	Repressed	0.747598	0.314159	20	-9.73883	10.9997	-0.0969982	NA	-0.183228	0.130907	0.201788	1		NVEC200_011291_1.1	0.0115287	Harmonic	0.412131	0.243227	25.8326	1.12866	21.1922	0.241665	NA	0.271789	0.0222568	0.0696629	0.711133
NVEC200_011294_1.1	0.0514865	Damped	0.594744	0.224399	28	2.16015	18.3736	3.32871	NA	0.0915095	0.42302	0.491008	1		NVEC200_011294_1.1	-0.0248672	Harmonic	0.30844	0.224399	28	3.46132	12.5752	3.78094	NA	0.11924	0.296495	0.400792	1
NVEC200_011293_1.1	0.0347682	Damped	0.0931061	0.224399	28	2.97407	14.7465	2.99084	NA	0.087409	0.444374	0.511426	1		NVEC200_011293_1.1	-0.0504167	Forced	0.145994	0.256607	24.4856	3.70123	10.0619	2.91085	NA	0.25789	0.0239515	0.0724587	0.739673
NVEC200_011388_1.1	0.0591354	Damped	0.485865	0.224399	28	6.73928	25.9675	2.43844	NA	0.110921	0.331477	0.404101	1		NVEC200_011388_1.1	-0.0562403	Forced	0.11959	0.314159	20	0.664298	17.8855	2.49237	NA	0.149743	0.189843	0.291473	1
NVEC200_011004_1.1	-0.0174665	Harmonic	0.160857	0.256604	24.4859	3.34037	11.4683	5.00046	NA	0.274529	0.0162355	0.0500039	0.510433		NVEC200_011004_1.1	0.49603	Repressed	1.83387	0.224399	28	4.47879	8.04099	4.99029	NA	0.0582333	0.610157	0.6986	1
NVEC200_011003_1.1	-0.0759277	Forced	0.017004	0.281265	22.339	-0.0624103	0.221891	6.02622	NA	0.221841	0.0521026	0.103404	1		NVEC200_011003_1.1	-0.14627	Forced	0.00641459	0.314159	20	-0.718417	2.28679	5.84583	NA	0.14697	0.198177	0.300152	1
NVEC200_011005_1.1	0	Harmonic	8.32667e-17	0.314159	20	4.18879	6.66667	-0.0969982	NA	-0.318068	0.0353095	0.0788547	0.804939		NVEC200_011005_1.1	-0.106021	Forced	1.52656e-16	0.314159	20	4.71239	5	-0.0969982	NA	0.0421637	0.762302	0.805413	1
NVEC200_011007_1.1	0	Harmonic	8.32667e-17	0.314159	20	4.18879	6.66667	-0.0969982	NA	-0.318068	0.0353095	0.0788547	0.804939		NVEC200_011007_1.1	-0.106021	Forced	1.52656e-16	0.314159	20	4.71239	5	-0.0969982	NA	0.0421637	0.762302	0.805413	1
NVEC200_011008_1.1	2.39955	Repressed	1412.01	0.314159	20	-1.5707	4.99968	-0.0969973	NA	0.323115	0.0112809	0.0399955	0.408269		NVEC200_011008_1.1	-0.0314804	Forced	0.210072	0.253153	24.8197	3.92392	9.31951	0.199306	NA	0.276055	0.0218289	0.0690267	0.704639
NVEC200_011006_1.1	0	Harmonic	8.32667e-17	0.314159	20	4.18879	6.66667	-0.0969982	NA	-0.318068	0.0353095	0.0788547	0.804939		NVEC200_011006_1.1	-0.106021	Forced	1.52656e-16	0.314159	20	4.71239	5	-0.0969982	NA	0.0421637	0.762302	0.805413	1
NVEC200_011104_1.1	0.0309496	Damped	0.207372	0.259828	24.1821	2.41967	14.8695	4.42671	NA	0.138651	0.224775	0.298732	1		NVEC200_011104_1.1	1.02382	Repressed	20.8507	0.314159	20	5.57668	2.24887	4.41254	NA	0.246798	0.0307114	0.0849289	0.866972
NVEC200_011105_1.1	0.0222364	Harmonic	0.373262	0.267231	23.5122	-0.749067	2.80306	8.77887	NA	0.327216	0.00417179	0.0205008	0.209269		NVEC200_011105_1.1	-0.055961	Forced	0.0487033	0.314159	20	2.41028	12.3279	8.80439	NA	0.210749	0.0650126	0.138647	1
NVEC200_011106_1.1	0.0245238	Harmonic	0.175604	0.314159	20	4.62436	5.28021	4.63489	NA	0.249571	0.0288836	0.0737421	0.752751		NVEC200_011106_1.1	0.300768	Repressed	0.395449	0.224399	28	2.36596	17.4565	4.60315	NA	0.110921	0.331477	0.435591	1
NVEC200_011107_1.1	3.00528	Repressed	481472	0.314159	20	-0.308564	0.982189	4.14275	NA	0.00462829	0.969388	0.973801	1		NVEC200_011107_1.1	-0.0189344	Harmonic	0.426893	0.257136	24.4352	-0.600396	2.33493	4.05111	NA	0.618383	6.15906e-08	1.46557e-05	0.000149608
NVEC200_010925_1.1	0.00112954	Harmonic	0.227902	0.314159	20	3.12366	10.0571	8.76055	NA	0.329989	0.00386285	0.0193766	0.197794		NVEC200_010925_1.1	-0.0769127	Forced	0.0395719	0.224399	28	2.59356	16.4422	8.42385	NA	0.177473	0.120225	0.210015	1
NVEC200_010927_1.1	0.0166369	Harmonic	-0.625989	0.314159	20	3.52577	18.7771	0.285884	NA	0.131329	0.2668	0.341784	1		NVEC200_010927_1.1	-0.031546	Forced	0.153006	0.224399	28	4.79012	6.6536	0.410644	NA	0.142226	0.23219	0.338635	1
NVEC200_010924_1.1	0.0555981	Damped	0.755686	0.258578	24.299	5.57541	2.73718	4.31096	NA	0.543511	1.94941e-06	0.000111153	0.00113463		NVEC200_010924_1.1	-0.0766438	Forced	0.0620589	0.224399	28	4.87034	6.29613	3.85286	NA	0.246798	0.0307114	0.0849289	0.866972
NVEC200_010926_1.1	0.353072	Repressed	-1.12698	0.224399	28	4.57472	21.6135	4.98468	NA	0.205203	0.0723969	0.13079	1		NVEC200_010926_1.1	-0.0453774	Forced	0.116136	0.305026	20.5989	0.0555942	20.4166	4.93337	NA	0.221841	0.0521026	0.119319	1
NVEC200_010852_1.1	0.0690498	Damped	0.208486	0.302247	20.7883	2.64593	12.0341	4.08246	NA	0.166381	0.145195	0.215486	1		NVEC200_010852_1.1	-0.36459	Overexpressed	4.82586e-05	0.314159	20	12.8635	19.0542	4.11929	NA	0.166381	0.145195	0.240974	1
NVEC200_010854_1.1	-0.0621585	Forced	0.115524	0.314159	20	3.22287	9.74129	1.65427	NA	0.188565	0.0987503	0.162831	1		NVEC200_010854_1.1	-0.0333265	Forced	0.109757	0.224399	28	5.23823	4.65667	1.6025	NA	0.185792	0.103808	0.190378	1
NVEC200_010856_1.1	-0.0678238	Forced	0.0915419	0.224399	28	1.36606	21.9124	0.592419	NA	0.242091	0.0390007	0.0842862	0.860383		NVEC200_010856_1.1	0.060413	Damped	0.723235	0.287973	21.8187	3.12666	10.9612	0.475373	NA	0.262265	0.025339	0.0751944	0.7676
NVEC200_010855_1.1	3.55882	Repressed	-9.83061e+06	0.314159	20	-3.45596	1.00067	3.65508	NA	-0.152394	0.221891	0.297208	1		NVEC200_010855_1.1	-0.144854	Forced	0.0115115	0.224399	28	2.81256	15.4663	3.57336	NA	0.366038	0.0013517	0.0123486	0.126057
NVEC200_010853_1.1	-0.0813213	Forced	-0.0653321	0.263628	23.8335	2.85223	1.09762	1.61829	NA	0.131807	0.248782	0.32413	1		NVEC200_010853_1.1	0.00379572	Harmonic	0.433399	0.25751	24.3998	-0.1817	0.705603	1.53887	NA	0.177473	0.120225	0.210015	1
NVEC200_011037_1.1	-0.0234034	Harmonic	0.204461	0.314159	20	0.356404	18.8655	3.12916	NA	0.288394	0.0115708	0.040117	0.409509		NVEC200_011037_1.1	-0.0631866	Forced	-0.0340893	0.224399	28	6.17097	14.5001	3.01845	NA	-0.0665524	0.560105	0.652029	1
NVEC200_011042_1.1	0.00221492	Harmonic	0.200824	0.295132	21.2894	1.74844	15.3651	3.74564	NA	0.274529	0.0162355	0.0500039	0.510433		NVEC200_011042_1.1	0.0169868	Harmonic	0.233221	0.314159	20	-1.20706	3.8422	3.9748	NA	0.205203	0.0723969	0.14817	1
NVEC200_011043_1.1	-0.0440157	Forced	1.36767e-08	0.284441	22.0896	4.93496	4.7399	-0.0969981	NA	-0.103105	0.439484	0.507217	1		NVEC200_011043_1.1	0.0376427	Damped	1.98762e-06	0.245477	25.5959	4.6733	6.5582	-0.0969975	NA	0.161598	0.204077	0.308628	1
NVEC200_011044_1.1	0.271141	Repressed	0.949917	0.314159	20	4.72426	4.96221	3.11747	NA	0.0526873	0.644589	0.692046	1		NVEC200_011044_1.1	-0.0507966	Forced	0.098275	0.257102	24.4385	2.62545	14.2268	3.07729	NA	0.163608	0.152019	0.248882	1
NVEC200_011035_1.1	-0.068988	Forced	0.0612551	0.314159	20	-3.25751	10.369	1.55968	NA	0.215054	0.059874	0.114542	1		NVEC200_011035_1.1	-0.103408	Forced	0.026865	0.224399	28	5.87057	1.83873	1.37011	NA	0.135878	0.234184	0.338656	1
NVEC200_011036_1.1	0.0379283	Damped	0.384195	0.224399	28	6.24175	0.184664	6.77612	NA	0.249571	0.0288836	0.0737421	0.752751		NVEC200_011036_1.1	-0.0374619	Forced	0.0538006	0.314159	20	-3.04592	9.69546	6.82962	NA	0.166381	0.145195	0.240974	1
NVEC200_011038_1.1	0.00199938	Harmonic	0.174965	0.273298	22.9903	6.86628	20.8567	4.38737	NA	0.224614	0.0492335	0.0994468	1		NVEC200_011038_1.1	0.0284605	Harmonic	0.318482	0.284095	22.1165	3.30506	10.4829	4.34799	NA	0.318897	0.00523776	0.0280077	0.285908
NVEC200_011039_1.1	0.0593138	Damped	4.48622e-07	0.314159	20	5.34943	2.97223	-0.096998	NA	0.170913	0.189446	0.262362	1		NVEC200_011039_1.1	0.776721	Repressed	2.48025	0.3075	20.4331	4.2483	6.61752	-0.0969982	NA	0.0384234	0.763027	0.806059	1
NVEC200_011040_1.1	-0.0129544	Harmonic	0.18715	0.224399	28	3.69255	11.5448	4.7416	NA	0.40486	0.000393104	0.00426558	0.0435425		NVEC200_011040_1.1	0.0582325	Damped	0.368456	0.233394	26.9209	6.70223	25.1255	4.76976	NA	0.335535	0.0033065	0.0212826	0.217257
NVEC200_011041_1.1	0.0204771	Harmonic	0.186311	0.314159	20	5.13934	3.64097	7.38637	NA	0.227387	0.0464982	0.0956348	0.976228		NVEC200_011041_1.1	0.186916	Repressed	0.767662	0.235642	26.6641	3.87056	10.2385	7.42571	NA	0.396541	0.000516914	0.00684373	0.0698622
NVEC200_011045_1.1	-0.0293205	Harmonic	0.087144	0.248205	25.3145	2.73049	14.3135	5.75669	NA	0.169154	0.138609	0.208577	1		NVEC200_011045_1.1	0.0508263	Damped	0.208053	0.314159	20	3.94104	7.45529	5.87324	NA	0.282848	0.013271	0.0500256	0.510672
NVEC200_011046_1.1	0.0886899	Damped	0.409061	0.314159	20	3.80458	7.88966	2.26266	NA	0.171927	0.132254	0.201788	1		NVEC200_011046_1.1	0.126479	Damped	1.69647	0.260627	24.1079	2.19911	15.6702	2.17077	NA	0.465867	4.52689e-05	0.00145137	0.0148159
NVEC200_011048_1.1	-0.0951001	Forced	0.0338547	0.254622	24.6765	2.75757	13.8464	1.63201	NA	0.205203	0.0723969	0.13079	1		NVEC200_011048_1.1	0.0631694	Damped	0.50568	0.224399	28	5.55516	3.24432	1.36203	NA	0.137543	0.229325	0.334841	1
NVEC200_011050_1.1	0.0364822	Damped	0.283342	0.314159	20	1.94981	13.7936	6.11926	NA	0.343854	0.00260782	0.0150898	0.154035		NVEC200_011050_1.1	-0.0184983	Harmonic	0.176624	0.26719	23.5158	-0.324407	1.21414	6.15129	NA	0.632248	3.10318e-08	9.64455e-06	9.84536e-05
NVEC200_011052_1.1	-0.00140503	Harmonic	0.239221	0.224399	28	3.0698	14.3199	4.02735	NA	0.26621	0.0197669	0.056844	0.580256		NVEC200_011052_1.1	0.00761214	Harmonic	0.455163	0.224399	28	5.29735	4.39323	4.18741	NA	0.335535	0.0033065	0.0212826	0.217257
NVEC200_011047_1.1	0.116828	Damped	0.752568	0.251489	24.984	5.53947	2.95726	4.6744	NA	0.371584	0.00114062	0.00866505	0.0884517		NVEC200_011047_1.1	-0.016609	Harmonic	0.137793	0.30207	20.8005	0.714094	18.4365	4.64538	NA	0.288394	0.0115708	0.0460322	0.469907
NVEC200_011049_1.1	0.0230166	Harmonic	0.426563	0.258899	24.2689	1.7959	17.3322	4.609	NA	0.515781	6.30741e-06	0.000248767	0.00253938		NVEC200_011049_1.1	-0.0066072	Harmonic	0.326832	0.261484	24.0289	5.06451	4.66061	4.75707	NA	0.55183	1.35552e-06	0.00014043	0.00143354
NVEC200_011051_1.1	3.44109	Repressed	1.97009e+07	0.314159	20	-0.313804	0.99887	3.07138	NA	0.192845	0.110804	0.17796	1		NVEC200_011051_1.1	0.036666	Damped	0.476597	0.263133	23.8783	5.82559	1.73903	3.29289	NA	0.246798	0.0307114	0.0849289	0.866972
NVEC200_011054_1.1	0.109484	Damped	3.12305e-07	0.22527	27.8918	-7.72844e-08	3.43074e-07	-0.096998	NA	0.0178533	0.892588	0.909494	1		NVEC200_011054_1.1	0.0482127	Damped	4.46589e-07	0.224399	28	1.09243	23.1318	-0.0969979	NA	0.160687	0.213269	0.318492	1
NVEC200_011053_1.1	0	Harmonic	8.32667e-17	0.314159	20	4.18879	6.66667	-0.0969982	NA	-0.318068	0.0353095	0.0788547	0.804939		NVEC200_011053_1.1	-0.106021	Forced	1.52656e-16	0.314159	20	4.71239	5	-0.0969982	NA	0.0421637	0.762302	0.805413	1
NVEC200_011431_1.1	0.138791	Damped	1.16113	0.314159	20	1.6387	14.7839	2.77938	NA	0.180246	0.114541	0.181435	1		NVEC200_011431_1.1	0.00355356	Harmonic	0.11972	0.256927	24.4551	2.23188	15.7683	2.86592	NA	0.0637794	0.576566	0.667366	1
NVEC200_011432_1.1	-0.0341407	Forced	0.0737713	0.27933	22.4938	5.64936	2.26911	8.30962	NA	0.390995	0.000618707	0.00581432	0.0593519		NVEC200_011432_1.1	-0.0293672	Harmonic	0.056064	0.272193	23.0835	3.52122	10.1471	8.39064	NA	0.296713	0.00938213	0.0404417	0.412837
NVEC200_011433_1.1	0.024576	Harmonic	0.281627	0.258756	24.2823	0.770547	21.3044	5.04356	NA	0.357719	0.00173658	0.0115047	0.117438		NVEC200_011433_1.1	-0.141457	Forced	0.00910613	0.224399	28	1.94863	19.3163	4.98079	NA	0.160835	0.159085	0.257241	1
NVEC200_011434_1.1	-1.03611e-07	Harmonic	-1.15939e-08	0.314159	20	0.45461	8.55293	-0.0969982	NA	-0.0969048	0.476061	0.541427	1		NVEC200_011434_1.1	-0.0834745	Forced	9.45552e-09	0.238788	26.3129	2.38395	16.3293	-0.0969981	NA	0.242281	0.074705	0.152607	1
NVEC200_010807_1.1	0.033227	Damped	0.358859	0.314159	20	0.480855	18.4694	5.1073	NA	0.316124	0.00564436	0.0249072	0.254249		NVEC200_010807_1.1	0.70955	Repressed	6.5975	0.314159	20	3.01681	10.3972	5.08178	NA	0.144197	0.206774	0.309572	1
NVEC200_010811_1.1	0.0440306	Damped	0.598575	0.299724	20.9632	3.02385	10.8744	1.82576	NA	0.144197	0.206774	0.27994	1		NVEC200_010811_1.1	-0.144375	Forced	0.0246742	0.224399	28	4.77799	6.70765	1.67095	NA	0.246798	0.0307114	0.0849289	0.866972
NVEC200_010813_1.1	-0.0373138	Forced	0.0654665	0.314159	20	3.58059	8.60264	2.52997	NA	0.0554603	0.627271	0.676124	1		NVEC200_010813_1.1	-0.0137742	Harmonic	0.197753	0.224399	28	5.2005	4.82479	2.41732	NA	0.0748714	0.512132	0.607514	1
NVEC200_010808_1.1	0.0159131	Harmonic	0.264747	0.224399	28	0.913471	23.9293	6.20974	NA	0.535192	2.78918e-06	0.000141071	0.00144004		NVEC200_010808_1.1	2.86321	Repressed	238840	0.314159	20	2.82497	11.0078	6.2781	NA	0.236043	0.0503239	0.117309	1
NVEC200_010810_1.1	-0.05819	Forced	0.11551	0.314159	20	-2.55318	8.12702	7.40031	NA	0.363265	0.00147025	0.0102958	0.105098		NVEC200_010810_1.1	0.188727	Repressed	0.803336	0.314159	20	1.37405	15.6263	7.41389	NA	0.263436	0.0210847	0.0667844	0.681749
NVEC200_010812_1.1	0.014855	Harmonic	0.388686	0.235613	26.6674	4.17542	8.94588	3.92544	NA	0.518554	5.62296e-06	0.000230739	0.00235535		NVEC200_010812_1.1	-0.0654926	Forced	0.0812549	0.299454	20.9821	4.54598	5.80123	3.91602	NA	0.379903	0.000880502	0.00956431	0.0976344
NVEC200_010809_1.1	0	Harmonic	8.32667e-17	0.314159	20	4.18879	6.66667	-0.0969982	NA	-0.318068	0.0353095	0.0788547	0.804939		NVEC200_010809_1.1	-0.106021	Forced	1.52656e-16	0.314159	20	4.71239	5	-0.0969982	NA	0.0421637	0.762302	0.805413	1
NVEC200_011201_1.1	-0.428353	Overexpressed	2.13279e-05	0.224399	28	4.99641	5.73432	5.03667	NA	0.305032	0.00757062	0.0302348	0.308633		NVEC200_011201_1.1	0.305991	Repressed	1.0639	0.224399	28	3.8924	10.6542	4.85923	NA	0.0748714	0.512132	0.607514	1
NVEC200_011203_1.1	-0.0301639	Forced	0.157238	0.224399	28	3.71579	11.4412	4.2884	NA	0.360492	0.00159832	0.0108242	0.110492		NVEC200_011203_1.1	0.0221204	Harmonic	0.238451	0.314159	20	4.6147	5.31096	4.22782	NA	0.410406	0.000326606	0.00516499	0.0527253
NVEC200_011199_1.1	0.092576	Damped	0.611974	0.224399	28	0.240222	26.9295	4.23459	NA	0.277302	0.0151883	0.0478632	0.488582		NVEC200_011199_1.1	-0.0159379	Harmonic	0.208596	0.243775	25.7745	3.96141	9.52426	4.13139	NA	0.310578	0.00654401	0.0320652	0.327328
NVEC200_011200_1.1	0.0290289	Harmonic	0.34849	0.273751	22.9522	4.104	7.96048	5.18634	NA	0.446456	9.27367e-05	0.00157394	0.0160666		NVEC200_011200_1.1	0.0894584	Damped	0.680548	0.314159	20	2.27565	12.7564	5.19613	NA	0.235706	0.0390482	0.0987652	1
NVEC200_011202_1.1	-0.00860771	Harmonic	0.109924	0.314159	20	2.02546	13.5528	5.02286	NA	0.0942825	0.409104	0.477989	1		NVEC200_011202_1.1	-0.0810389	Forced	0.011682	0.224399	28	5.79078	2.19431	4.96403	NA	0.11924	0.296495	0.400792	1
NVEC200_011226_1.1	3.12721	Repressed	10455.6	0.314159	20	17.2792	4.99872	-0.0969975	NA	0.224781	0.101531	0.167031	1		NVEC200_011226_1.1	0.208298	Repressed	2.37352e-05	0.224399	28	3.33326	13.1459	-0.0969975	NA	0.192708	0.132084	0.224863	1
NVEC200_011227_1.1	0.0518426	Damped	0.412419	0.273215	22.9972	5.17511	4.0557	3.47205	NA	0.313351	0.00607921	0.0261219	0.266649		NVEC200_011227_1.1	-0.0188833	Harmonic	0.104585	0.224399	28	5.6443	2.8471	3.44536	NA	0.108148	0.343708	0.447761	1
NVEC200_011229_1.1	-0.0836871	Forced	0.0744815	0.302149	20.795	1.50757	15.8055	3.36125	NA	0.435363	0.000137995	0.00205159	0.0209424		NVEC200_011229_1.1	-0.144449	Forced	0.0207938	0.224399	28	2.33495	17.5947	3.17336	NA	0.305032	0.00757062	0.035161	0.358931
NVEC200_011228_1.1	-0.265758	Overexpressed	-0.000914506	0.314159	20	3.70064	18.2205	4.66982	NA	0.363265	0.00147025	0.0102958	0.105098		NVEC200_011228_1.1	-0.030152	Forced	0.0819153	0.289779	21.6827	0.370475	20.4042	4.71031	NA	0.335535	0.0033065	0.0212826	0.217257
NVEC200_011230_1.1	0.268819	Repressed	1.85519	0.314159	20	2.21194	12.9592	3.98784	NA	0.260663	0.0224784	0.0621524	0.634444		NVEC200_011230_1.1	0.470031	Repressed	-2.93744	0.224399	28	-36.9992	10.881	4.16449	NA	0.196884	0.0847479	0.165105	1
NVEC200_011232_1.1	-0.0275182	Harmonic	0.122969	0.250095	25.1232	1.63613	18.5812	5.15736	NA	0.296713	0.00938213	0.0350082	0.35736		NVEC200_011232_1.1	-0.036952	Forced	0.0995003	0.287555	21.8504	3.86792	8.39933	5.2216	NA	0.316124	0.00564436	0.0292672	0.298766
NVEC200_011231_1.1	0.114244	Damped	2.70494e-07	0.224399	28	3.10039	14.1836	-0.0969981	NA	0.151025	0.253734	0.328627	1		NVEC200_011231_1.1	3.18055e-16	Harmonic	3.42133e-08	0.314159	20	3.8657	7.69509	-0.0969981	NA	-0.0192633	0.890438	0.911139	1
NVEC200_011139_1.1	-0.147634	Forced	0.00796555	0.224399	28	4.31774	8.75867	1.20999	NA	0.105375	0.356223	0.428267	1		NVEC200_011139_1.1	-0.00359717	Harmonic	0.247125	0.314159	20	0.818797	17.3937	1.13021	NA	0.170307	0.138139	0.232962	1
NVEC200_011137_1.1	-0.146974	Forced	0.0103903	0.314159	20	-1.09003	3.46969	1.16548	NA	0.153556	0.181252	0.254253	1		NVEC200_011137_1.1	0.00735194	Harmonic	0.0659543	0.224399	28	2.36466	17.4623	1.2156	NA	0.0599035	0.601429	0.691936	1
NVEC200_011138_1.1	0.175237	Repressed	-6.42585e-09	0.314159	20	8.19243	3.92268	-0.0969979	NA	-0.158933	0.212344	0.286869	1		NVEC200_011138_1.1	0.162093	Repressed	1.38781e-06	0.288705	21.7634	2.76566	12.1838	-0.096998	NA	0.153465	0.234562	0.339107	1
NVEC200_010881_1.1	0.0406453	Damped	0.192029	0.224399	28	4.91306	6.10576	4.35838	NA	0.280075	0.0142011	0.0457465	0.466974		NVEC200_010881_1.1	0.252202	Repressed	1.42624	0.224399	28	0.455109	25.9719	4.3195	NA	0.232933	0.0414102	0.102526	1
NVEC200_010883_1.1	0.109654	Damped	-0.280146	0.314159	20	4.0358	17.1536	1.06309	NA	0.0249571	0.827034	0.852686	1		NVEC200_010883_1.1	-0.0165388	Harmonic	0.353068	0.224399	28	1.03725	23.3777	1.3026	NA	0.274529	0.0162355	0.0569439	0.581295
NVEC200_010880_1.1	0.0163704	Harmonic	0.323111	0.314159	20	3.14793	9.97984	4.35086	NA	0.318897	0.00523776	0.0238599	0.243559		NVEC200_010880_1.1	-0.00421868	Harmonic	0.22929	0.284765	22.0644	2.18559	14.3894	4.34861	NA	0.316124	0.00564436	0.0292672	0.298766
NVEC200_010882_1.1	-0.175929	Overexpressed	0.00749027	0.224399	28	2.17085	18.326	8.74635	NA	0.138651	0.224775	0.298732	1		NVEC200_010882_1.1	-0.125558	Forced	0.0279396	0.224399	28	3.9406	10.4394	9.12795	NA	0.152516	0.181771	0.282786	1
NVEC200_010877_1.1	-1.76697e-15	Harmonic	2.65512e-08	0.224399	28	5.06242	5.44013	-0.0969981	NA	0.0424094	0.762489	0.797371	1		NVEC200_010877_1.1	-0.106021	Forced	1.52656e-16	0.314159	20	4.71239	5	-0.0969982	NA	0.0421637	0.762302	0.805413	1
NVEC200_010878_1.1	0	Harmonic	8.32667e-17	0.314159	20	4.18879	6.66667	-0.0969982	NA	-0.318068	0.0353095	0.0788547	0.804939		NVEC200_010878_1.1	-0.106021	Forced	1.52656e-16	0.314159	20	4.71239	5	-0.0969982	NA	0.0421637	0.762302	0.805413	1
NVEC200_010879_1.1	-0.105661	Forced	-2.94021e-09	0.314159	20	2.0944	3.33333	-0.0969981	NA	-0.134186	0.314652	0.389105	1		NVEC200_010879_1.1	-0.056005	Forced	5.76938e-08	0.24828	25.3068	2.78961	14.0711	-0.096998	NA	0.263599	0.0411766	0.102526	1
NVEC200_010898_1.1	-0.0274745	Harmonic	0.107766	0.314159	20	0.698777	17.7757	4.87375	NA	0.207976	0.0686232	0.125936	1		NVEC200_010898_1.1	0.0110474	Harmonic	0.0796566	0.224399	28	0.388656	26.268	4.97053	NA	0.188565	0.0987503	0.1836	1
NVEC200_010899_1.1	-0.142051	Forced	-0.00606259	0.224399	28	2.72734	1.84603	3.2124	NA	0.0748714	0.512132	0.572403	1		NVEC200_010899_1.1	0.0286682	Harmonic	0.427522	0.261398	24.0368	-0.524553	2.00672	3.26548	NA	0.368811	0.00124202	0.0116758	0.119189
NVEC200_010896_1.1	-0.180909	Overexpressed	0.00458082	0.314159	20	1.29323	15.8835	5.9024	NA	0.244025	0.0326375	0.0788547	0.804939		NVEC200_010896_1.1	0.0039755	Harmonic	0.270013	0.298882	21.0223	1.32458	16.5905	5.891	NA	0.305032	0.00757062	0.035161	0.358931
NVEC200_010897_1.1	0.544222	Repressed	15.0127	0.240745	26.0989	0.156281	25.4497	1.66281	NA	0.20243	0.0763389	0.135626	1		NVEC200_010897_1.1	-0.0798917	Forced	0.0754565	0.314159	20	2.36936	12.4581	1.86843	NA	0.388222	0.000676328	0.00811647	0.0828546
NVEC200_010900_1.1	0.0255689	Harmonic	0.499485	0.233125	26.952	-0.033809	0.145025	9.07778	NA	0.438136	0.000125047	0.0019288	0.0196889		NVEC200_010900_1.1	-0.0959765	Forced	0.0247247	0.224399	28	4.42774	8.26849	8.99697	NA	0.368811	0.00124202	0.0116758	0.119189
NVEC200_010901_1.1	-0.0105827	Harmonic	0.225302	0.224399	28	5.94883	1.48999	5.19425	NA	0.260663	0.0224784	0.0621524	0.634444		NVEC200_010901_1.1	-0.0159292	Harmonic	0.27171	0.282607	22.233	0.507325	20.4378	5.08295	NA	0.288394	0.0115708	0.0460322	0.469907
NVEC200_011244_1.1	-0.163964	Overexpressed	0.00343464	0.265896	23.6302	5.31865	3.62749	3.16749	NA	0.0554603	0.627271	0.676124	1		NVEC200_011244_1.1	-0.0398809	Forced	0.14906	0.253111	24.8239	0.17559	24.1301	3.35096	NA	0.393768	0.000565682	0.00724539	0.0739624
NVEC200_011245_1.1	-0.0515432	Forced	0.110072	0.314148	20.0007	3.12876	10.0412	7.57451	NA	0.23016	0.043892	0.0916739	0.935796		NVEC200_011245_1.1	-0.102808	Forced	0.0309638	0.314159	20	0.180803	19.4245	7.51553	NA	0.0831905	0.466395	0.563977	1
NVEC200_011247_1.1	0.127259	Damped	0.441682	0.243332	25.8214	3.53005	11.3143	5.44811	NA	0.1747	0.126128	0.194981	1		NVEC200_011247_1.1	0.193417	Repressed	0.420936	0.224399	28	4.01497	10.1079	5.4667	NA	0.163608	0.152019	0.248882	1
NVEC200_011246_1.1	-0.00712968	Harmonic	0.345477	0.307907	20.4061	0.625535	18.3745	3.05193	NA	0.313351	0.00607921	0.0261219	0.266649		NVEC200_011246_1.1	0.360947	Repressed	3.07789	0.314159	20	-9.81209	11.2329	3.07041	NA	0.127559	0.264074	0.368547	1
NVEC200_011248_1.1	0.0642454	Damped	0.705367	0.224399	28	-0.502729	2.24033	6.49241	NA	0.0831905	0.466395	0.531507	1		NVEC200_011248_1.1	-0.00287182	Harmonic	0.114305	0.314159	20	1.0993	16.5008	6.4705	NA	0.0443683	0.697678	0.776166	1
NVEC200_011250_1.1	0.0501945	Damped	0.439839	0.265672	23.6502	4.46028	6.86149	3.68201	NA	0.241252	0.0346663	0.0788547	0.804939		NVEC200_011250_1.1	1.34444	Repressed	-61.4749	0.314159	20	3.36427	19.2912	3.71288	NA	0.144197	0.206774	0.309572	1
NVEC200_011249_1.1	0	Harmonic	8.32667e-17	0.314159	20	4.18879	6.66667	-0.0969982	NA	-0.318068	0.0353095	0.0788547	0.804939		NVEC200_011249_1.1	-0.106021	Forced	1.52656e-16	0.314159	20	4.71239	5	-0.0969982	NA	0.0421637	0.762302	0.805413	1
NVEC200_010861_1.1	0.0268085	Harmonic	0.521727	0.314159	20	0.294146	19.0637	2.52486	NA	0.335535	0.0033065	0.0176007	0.179666		NVEC200_010861_1.1	0.138222	Damped	1.28187	0.314159	20	-2.31418	7.36625	2.34714	NA	0.0915095	0.42302	0.522437	1
NVEC200_010863_1.1	0.169229	Repressed	0.62003	0.224399	28	3.85268	10.8312	5.58143	NA	0.235706	0.0390482	0.0842862	0.860383		NVEC200_010863_1.1	0.0321757	Damped	0.245941	0.314159	20	2.10594	13.2966	5.69181	NA	0.180246	0.114541	0.203279	1
NVEC200_010857_1.1	-0.0131241	Harmonic	0.116338	0.272046	23.096	-0.467126	1.71708	9.54194	NA	0.454775	6.84284e-05	0.0012925	0.0131937		NVEC200_010857_1.1	0.0203117	Harmonic	0.108119	0.224399	28	5.87051	1.83903	9.68946	NA	0.0804175	0.481384	0.578565	1
NVEC200_010858_1.1	-0.00644911	Harmonic	0.456613	0.314159	20	1.94635	13.8046	0.316498	NA	0.263447	0.026267	0.0697156	0.711648		NVEC200_010858_1.1	-0.0274823	Harmonic	0.290601	0.224399	28	5.8249	2.04227	0.581364	NA	0.243532	0.0381887	0.0986557	1
NVEC200_010859_1.1	0.0436225	Damped	0.200208	0.314159	20	0.681207	17.8316	3.54366	NA	0.0887365	0.437209	0.504822	1		NVEC200_010859_1.1	-0.0337439	Forced	0.240188	0.224399	28	4.28204	8.91779	3.4738	NA	0.291167	0.0107955	0.0440527	0.449699
NVEC200_010860_1.1	0.0236226	Harmonic	0.322498	0.314159	20	-0.59765	1.90238	10.1643	NA	0.232933	0.0414102	0.0879995	0.898288		NVEC200_010860_1.1	-0.12518	Forced	-0.00726298	0.2743	22.9063	4.39628	18.3321	10.0747	NA	0.205203	0.0723969	0.14817	1
NVEC200_010862_1.1	0.107858	Damped	0.309051	0.240233	26.1545	3.23595	12.6845	5.96711	NA	0.216295	0.0582611	0.111681	1		NVEC200_010862_1.1	-0.156254	Overexpressed	0.00644453	0.224399	28	5.99017	1.30576	6.03454	NA	0.399314	0.000472087	0.00647112	0.0660586
NVEC200_011188_1.1	-0.0820664	Forced	0.0279244	0.224399	28	3.94434	10.4227	6.65009	NA	0.390995	0.000618707	0.00581432	0.0593519		NVEC200_011188_1.1	0.150264	Repressed	0.486791	0.271844	23.1132	5.60511	2.49436	6.74593	NA	0.3494	0.00222003	0.016896	0.172478
NVEC200_011189_1.1	-0.0227096	Harmonic	0.204047	0.224399	28	1.28899	22.2558	2.5485	NA	0.105375	0.356223	0.428267	1		NVEC200_011189_1.1	0.0173567	Harmonic	0.173596	0.314159	20	3.9071	7.56331	2.51712	NA	0.11924	0.296495	0.400792	1
NVEC200_011190_1.1	0.0171742	Harmonic	0.848097	0.256069	24.5371	-0.0235616	0.092013	1.76736	NA	0.263614	0.0210757	0.0594103	0.606453		NVEC200_011190_1.1	-0.0928566	Forced	0.0495191	0.314159	20	3.24208	9.68015	1.61887	NA	0.177473	0.120225	0.210015	1
NVEC200_011191_1.1	0.168939	Repressed	1.07965	0.224399	28	0.3615	26.389	3.91308	NA	0.185792	0.103808	0.168934	1		NVEC200_011191_1.1	0.0498961	Damped	0.238269	0.233402	26.92	-0.344564	1.47627	3.95372	NA	0.177473	0.120225	0.210015	1
NVEC200_011193_1.1	2.41554	Repressed	1019.01	0.314159	20	-1.56325	4.97597	-0.0969544	NA	0.309347	0.0164175	0.0505339	0.515843		NVEC200_011193_1.1	-0.0434939	Forced	0.107691	0.246851	25.4533	3.93971	9.49349	0.171207	NA	0.255441	0.0386637	0.0987652	1
NVEC200_011426_1.1	-0.050246	Forced	0.106983	0.314159	20	-0.0935918	0.297912	4.89157	NA	0.418725	0.000246313	0.00310162	0.031661		NVEC200_011426_1.1	0.141697	Damped	0.849392	0.224399	28	3.0258	14.516	4.91674	NA	0.105375	0.356223	0.45935	1
NVEC200_011427_1.1	0.176636	Repressed	1.09894	0.224399	28	0.545758	25.5679	0.618286	NA	0.157226	0.175675	0.248096	1		NVEC200_011427_1.1	0.132736	Damped	1.35317	0.314159	20	2.70071	11.4034	0.651711	NA	0.117566	0.311253	0.416052	1
NVEC200_011429_1.1	0.679479	Repressed	-31.916	0.314159	20	2.75047	1.24497	1.23841	NA	0.255114	0.0268288	0.0705714	0.720384		NVEC200_011429_1.1	-0.102938	Forced	0.0332522	0.224399	28	2.03639	18.9252	0.964191	NA	0.169154	0.138609	0.232962	1
NVEC200_011430_1.1	-0.0409308	Forced	0.0491226	0.224399	28	6.48221	27.1131	4.87848	NA	0.158062	0.166396	0.237704	1		NVEC200_011430_1.1	0.130549	Damped	0.264691	0.224399	28	2.36962	17.4402	4.85882	NA	0.199657	0.0804542	0.15945	1
NVEC200_011428_1.1	0	Harmonic	8.32667e-17	0.314159	20	4.18879	6.66667	-0.0969982	NA	-0.318068	0.0353095	0.0788547	0.804939		NVEC200_011428_1.1	-0.106021	Forced	1.52656e-16	0.314159	20	4.71239	5	-0.0969982	NA	0.0421637	0.762302	0.805413	1
NVEC200_011159_1.1	0.0182112	Harmonic	0.290451	0.314159	20	0.3939	18.7462	5.9781	NA	0.418725	0.000246313	0.00310162	0.031661		NVEC200_011159_1.1	-0.0300302	Forced	0.106254	0.23995	26.1854	4.15128	8.88482	6.01527	NA	0.252344	0.0271503	0.0785024	0.801369
NVEC200_011161_1.1	-0.0458251	Forced	0.180991	0.270983	23.1866	2.31598	14.6401	3.1652	NA	0.32167	0.00485782	0.0227485	0.232214		NVEC200_011161_1.1	-0.0521747	Forced	0.0436076	0.237163	26.4931	6.30708	26.3924	3.18831	NA	0.327216	0.00417179	0.0244073	0.249155
NVEC200_011163_1.1	-0.0276794	Harmonic	0.196101	0.247658	25.3704	6.19685	0.348592	3.8666	NA	0.299486	0.00873935	0.0332205	0.33911		NVEC200_011163_1.1	-0.00862168	Harmonic	0.166015	0.243602	25.7929	3.27404	12.3527	4.09165	NA	0.402087	0.000430909	0.00615024	0.062783
NVEC200_011162_1.1	0.0442769	Damped	0.131737	0.279712	22.463	-0.362855	1.29725	5.86923	NA	0.166381	0.145195	0.215486	1		NVEC200_011162_1.1	-0.0759799	Forced	0.052389	0.314159	20	4.00185	7.26171	5.97218	NA	0.219068	0.0551101	0.124153	1
NVEC200_011160_1.1	-0.0581645	Forced	0.223754	0.2244	27.9999	5.95441	1.46512	0.621357	NA	0.239661	0.0510671	0.102946	1		NVEC200_011160_1.1	-0.059066	Forced	0.25926	0.314159	20	1.29482	15.8784	0.212298	NA	0.1538	0.21335	0.318492	1
NVEC200_011325_1.1	0.0166159	Harmonic	0.235131	0.314159	20	3.32427	9.41852	2.94235	NA	0.0693254	0.543875	0.600651	1		NVEC200_011325_1.1	0.0419164	Damped	0.446877	0.224399	28	1.79631	19.995	3.03845	NA	0.133105	0.243869	0.347806	1
NVEC200_011321_1.1	-0.118107	Forced	0.0125684	0.224399	28	3.91393	10.5582	5.81376	NA	0.0443683	0.697678	0.740377	1		NVEC200_011321_1.1	0.115044	Damped	0.811501	0.224399	28	0.155356	27.3077	5.94851	NA	0.246798	0.0307114	0.0849289	0.866972
NVEC200_011323_1.1	-0.068519	Forced	0.105785	0.239953	26.1851	4.55256	7.21236	4.48976	NA	0.263436	0.0210847	0.0594103	0.606453		NVEC200_011323_1.1	-0.00743048	Harmonic	0.195926	0.224399	28	1.34608	22.0014	4.27658	NA	0.271756	0.0173456	0.0591614	0.603932
NVEC200_011324_1.1	-0.0375968	Forced	0.137795	0.269973	23.2734	0.111658	22.8598	4.70695	NA	0.313351	0.00607921	0.0261219	0.266649		NVEC200_011324_1.1	-0.0448046	Forced	0.101236	0.314159	20	2.00283	13.6248	4.72902	NA	0.277302	0.0151883	0.0544627	0.555967
NVEC200_011322_1.1	0	Harmonic	8.32667e-17	0.314159	20	4.18879	6.66667	-0.0969982	NA	-0.318068	0.0353095	0.0788547	0.804939		NVEC200_011322_1.1	-0.106021	Forced	1.52656e-16	0.314159	20	4.71239	5	-0.0969982	NA	0.0421637	0.762302	0.805413	1
NVEC200_011180_1.1	0.0463255	Damped	0.567295	0.282356	22.2527	1.19837	18.0085	5.68683	NA	0.476959	2.96792e-05	0.000729946	0.0074512		NVEC200_011180_1.1	0.0502912	Damped	0.414537	0.224399	28	1.34253	22.0172	5.68952	NA	0.277302	0.0151883	0.0544627	0.555967
NVEC200_011181_1.1	-0.0688235	Forced	0.0765131	0.288456	21.7821	0.937378	18.5325	3.67739	NA	0.244025	0.0326375	0.0788547	0.804939		NVEC200_011181_1.1	-0.0379336	Forced	0.0971443	0.314159	20	2.78449	11.1367	3.48096	NA	0.194111	0.0892251	0.171113	1
NVEC200_011182_1.1	-0.0455036	Forced	0.190683	0.244468	25.7014	5.73323	2.24958	1.863	NA	0.37713	0.000960373	0.00770323	0.0786336		NVEC200_011182_1.1	-0.139032	Forced	0.0695366	0.314159	20	0.297269	19.0538	1.88315	NA	0.390995	0.000618707	0.00767288	0.0783263
NVEC200_011183_1.1	-0.179576	Overexpressed	-0.00742967	0.224399	28	5.84401	15.9571	1.26339	NA	0.299486	0.00873935	0.0332205	0.33911		NVEC200_011183_1.1	-0.143254	Forced	0.0221647	0.314159	20	3.32296	9.42268	1.34517	NA	0.0804175	0.481384	0.578565	1
NVEC200_011312_1.1	0.238411	Repressed	0.956505	0.314159	20	3.84612	7.75742	1.5423	NA	0.151231	0.185744	0.259524	1		NVEC200_011312_1.1	0.0674619	Damped	0.798082	0.238906	26.2998	3.96903	9.68645	1.47093	NA	0.224614	0.0492335	0.114891	1
NVEC200_011314_1.1	0	Harmonic	8.32667e-17	0.314159	20	4.18879	6.66667	-0.0969982	NA	-0.318068	0.0353095	0.0788547	0.804939		NVEC200_011314_1.1	0.089134	Damped	2.6191e-07	0.279321	22.4945	2.80571	12.4497	-0.0969981	NA	0.0834868	0.534995	0.630656	1
NVEC200_011316_1.1	0.0467041	Damped	0.218441	0.275816	22.7804	2.45013	13.8972	6.38796	NA	0.252344	0.0271503	0.0705714	0.720384		NVEC200_011316_1.1	0.0378445	Damped	0.130034	0.250444	25.0882	6.24759	0.142123	6.44744	NA	0.271756	0.0173456	0.0591614	0.603932
NVEC200_011308_1.1	-0.11265	Forced	0.033704	0.2881	21.8091	1.07643	18.0727	3.98613	NA	0.421498	0.000223952	0.00289919	0.0295946		NVEC200_011308_1.1	0.142474	Damped	0.26679	0.224399	28	3.50955	12.3602	3.95025	NA	0.0804175	0.481384	0.578565	1
NVEC200_011310_1.1	-0.118944	Forced	0.0271064	0.28005	22.4359	-0.846853	3.02393	3.4937	NA	0.25789	0.0239515	0.0649052	0.662544		NVEC200_011310_1.1	0.0334213	Damped	0.148016	0.224399	28	6.91329	25.192	3.38509	NA	0.0693254	0.543875	0.637177	1
NVEC200_011311_1.1	0.0579831	Damped	0.580758	0.314159	20	4.05131	7.10427	0.234082	NA	0.154729	0.203658	0.277698	1		NVEC200_011311_1.1	-0.0563353	Forced	0.0825479	0.232981	26.9687	2.2828	17.1705	0.434969	NA	0.26518	0.0250355	0.0751944	0.7676
NVEC200_011313_1.1	0.14913	Damped	-9.52953e-08	0.224399	28	2.70305	1.95431	-0.096998	NA	0.0116169	0.928652	0.939076	1		NVEC200_011313_1.1	4.24074e-16	Harmonic	2.16382e-07	0.314159	20	4.12191	6.87954	-0.096998	NA	0.126243	0.358817	0.46242	1
NVEC200_011315_1.1	0.0315547	Damped	0.388645	0.224399	28	7.04719	24.5954	2.65314	NA	0.219068	0.0551101	0.107536	1		NVEC200_011315_1.1	0.000836935	Harmonic	0.134075	0.27505	22.8438	-0.796857	2.89714	2.91256	NA	0.127559	0.264074	0.368547	1
NVEC200_011309_1.1	-0.091458	Forced	0.150148	0.314159	20	0.669407	17.8692	4.34993	NA	0.274529	0.0162355	0.0500039	0.510433		NVEC200_011309_1.1	0.0284974	Harmonic	1.0252	0.234142	26.835	3.71488	10.969	4.73069	NA	0.296713	0.00938213	0.0404417	0.412837
NVEC200_010913_1.1	-0.041175	Forced	0.0741653	0.285732	21.9898	0.942536	18.6911	5.09581	NA	0.152516	0.181771	0.254253	1		NVEC200_010913_1.1	0.0287326	Harmonic	0.28706	0.276697	22.7078	3.47127	10.1624	4.99798	NA	0.127559	0.264074	0.368547	1
NVEC200_010912_1.1	-0.110365	Forced	-0.00594843	0.224399	28	1.80237	5.96803	5.42629	NA	-0.0138651	0.90338	0.917788	1		NVEC200_010912_1.1	-0.0300652	Forced	0.136069	0.289937	21.6709	-2.1564	7.43749	5.44145	NA	0.368811	0.00124202	0.0116758	0.119189
NVEC200_010914_1.1	-0.0122622	Harmonic	0.237213	0.2768	22.6994	-0.846991	3.05994	4.21293	NA	0.246798	0.0307114	0.0769503	0.785499		NVEC200_010914_1.1	-0.0164863	Harmonic	0.313013	0.239878	26.1932	3.62237	11.0924	4.18373	NA	0.49637	1.38729e-05	0.000701894	0.00716507
NVEC200_011019_1.1	0.0155841	Harmonic	0.357743	0.280899	22.3681	3.2327	10.8597	5.78763	NA	0.402087	0.000430909	0.00453049	0.0462467		NVEC200_011019_1.1	-0.0945185	Forced	0.0532816	0.224399	28	2.76995	15.6562	5.7806	NA	0.291167	0.0107955	0.0440527	0.449699
NVEC200_011022_1.1	-0.0133287	Harmonic	0.335123	0.224506	27.9867	4.92233	6.06157	3.57668	NA	0.183019	0.10907	0.175286	1		NVEC200_011022_1.1	-0.0403781	Forced	0.126996	0.254336	24.7043	2.22331	15.9627	3.60091	NA	0.244025	0.0326375	0.0881115	0.899461
NVEC200_011016_1.1	0.0825894	Damped	0.396285	0.224399	28	0.486775	25.8308	3.79841	NA	0.108148	0.343708	0.41598	1		NVEC200_011016_1.1	0.319804	Repressed	0.537179	0.224399	28	4.63125	7.36156	3.80161	NA	-0.0138651	0.90338	0.920301	1
NVEC200_011017_1.1	0.167928	Repressed	-5.91759e-07	0.264152	23.7862	1.69714	5.46825	-0.0969981	NA	-0.00843949	0.949197	0.956359	1		NVEC200_011017_1.1	0.0288739	Harmonic	1.67786e-05	0.259595	24.2038	-0.512611	1.97466	-0.0969912	NA	0.0989931	0.43412	0.535061	1
NVEC200_011020_1.1	-0.0224718	Harmonic	0.325141	0.264677	23.7391	5.22377	4.00266	2.30754	NA	0.318897	0.00523776	0.0238599	0.243559		NVEC200_011020_1.1	0.00706079	Harmonic	0.461604	0.247883	25.3474	2.70141	14.4494	2.18666	NA	0.449229	8.38476e-05	0.00214247	0.0218708
NVEC200_011021_1.1	0.00382801	Harmonic	0.200319	0.251707	24.9623	2.42601	15.3241	3.21918	NA	0.0554603	0.627271	0.676124	1		NVEC200_011021_1.1	0.197591	Repressed	-0.179837	0.314159	20	2.1005	3.31391	3.21061	NA	0.0305032	0.78942	0.82643	1
NVEC200_011018_1.1	0.0936407	Damped	0.794708	0.224399	28	-1.39035	6.19586	0.204435	NA	0.156509	0.194097	0.2679	1		NVEC200_011018_1.1	-0.0960469	Forced	-0.042498	0.224399	28	4.55191	21.7152	-0.0459578	NA	0.0974033	0.41973	0.521546	1
NVEC200_010920_1.1	-0.0798607	Forced	0.147502	0.283177	22.1882	1.59752	16.5468	1.60808	NA	0.25789	0.0239515	0.0649052	0.662544		NVEC200_010920_1.1	0.458415	Repressed	3.52042	0.224399	28	1.04076	23.362	1.57262	NA	0.0748714	0.512132	0.607514	1
NVEC200_010921_1.1	-0.0519674	Forced	0.183569	0.314159	20	-3.84682	12.2448	2.38744	NA	0.274529	0.0162355	0.0500039	0.510433		NVEC200_010921_1.1	-0.0989015	Forced	0.0424632	0.29526	21.2802	-2.07425	7.02518	2.33768	NA	0.244025	0.0326375	0.0881115	0.899461
NVEC200_010923_1.1	0.179883	Repressed	1.53016	0.256586	24.4876	3.35879	11.3973	1.84882	NA	0.122013	0.285405	0.358943	1		NVEC200_010923_1.1	0.0189588	Harmonic	0.892836	0.263517	23.8436	3.46434	10.697	1.60637	NA	0.210749	0.0650126	0.138647	1
NVEC200_010918_1.1	0.0786793	Damped	0.668052	0.314159	20	5.58003	2.23822	3.84058	NA	0.263436	0.0210847	0.0594103	0.606453		NVEC200_010918_1.1	0.0392603	Damped	0.119038	0.224399	28	7.0653	24.5146	3.87691	NA	0.102602	0.369022	0.471304	1
NVEC200_010922_1.1	-0.0363819	Forced	0.328382	0.25611	24.5332	5.52305	2.96802	2.12532	NA	0.449229	8.38476e-05	0.00148949	0.0152046		NVEC200_010922_1.1	-0.0649093	Forced	0.102396	0.224399	28	2.80292	15.5092	1.79513	NA	0.32167	0.00485782	0.0267268	0.272832
NVEC200_010832_1.1	0.0122715	Harmonic	0.260817	0.23188	27.0967	0.244128	26.0438	6.11269	NA	0.288394	0.0115708	0.040117	0.409509		NVEC200_010832_1.1	-0.12397	Forced	0.012161	0.275434	22.812	-1.81673	6.59589	6.00043	NA	0.246798	0.0307114	0.0849289	0.866972
NVEC200_010834_1.1	0.0119346	Harmonic	0.159639	0.284346	22.097	0.696282	19.6483	6.73715	NA	0.352173	0.00204665	0.0128118	0.130781		NVEC200_010834_1.1	0.0151735	Harmonic	0.161422	0.224399	28	5.23578	4.66761	6.76265	NA	0.338308	0.00305662	0.0202388	0.206602
NVEC200_010833_1.1	0	Harmonic	8.32667e-17	0.314159	20	4.18879	6.66667	-0.0969982	NA	-0.318068	0.0353095	0.0788547	0.804939		NVEC200_010833_1.1	-0.106021	Forced	1.52656e-16	0.314159	20	4.71239	5	-0.0969982	NA	0.0421637	0.762302	0.805413	1
NVEC200_011415_1.1	0.097765	Damped	0.389491	0.246239	25.5166	2.09411	17.0122	6.17974	NA	0.302259	0.00813622	0.0317442	0.324041		NVEC200_011415_1.1	0.122817	Damped	0.348658	0.314159	20	-1.94606	6.19451	6.28898	NA	0.183019	0.10907	0.196618	1
NVEC200_011417_1.1	0.0348948	Damped	0.478067	0.284629	22.075	2.39886	13.647	3.99414	NA	0.291167	0.0107955	0.0383281	0.391248		NVEC200_011417_1.1	-0.143352	Forced	0.00826033	0.224399	28	7.5244	22.4687	3.85393	NA	0.177473	0.120225	0.210015	1
NVEC200_011419_1.1	-0.047181	Forced	0.26268	0.314159	20	3.03944	10.3252	1.24518	NA	0.138651	0.224775	0.298732	1		NVEC200_011419_1.1	0.182544	Repressed	0.722187	0.314159	20	4.89929	4.40506	1.309	NA	0.155289	0.173957	0.273931	1
NVEC200_011421_1.1	-0.200521	Overexpressed	0.00221959	0.314159	20	-3.09512	9.85209	5.56793	NA	0.299486	0.00873935	0.0332205	0.33911		NVEC200_011421_1.1	-0.00827984	Harmonic	0.231556	0.283783	22.1408	1.0566	18.4175	5.45956	NA	0.26621	0.0197669	0.0643366	0.656761
NVEC200_011416_1.1	0.0388548	Damped	0.280196	0.308827	20.3453	-2.39919	7.76871	7.44673	NA	0.449229	8.38476e-05	0.00148949	0.0152046		NVEC200_011416_1.1	0.127083	Damped	0.370989	0.224399	28	3.26337	13.4573	7.53359	NA	0.343854	0.00260782	0.018654	0.190424
NVEC200_011418_1.1	0.00499913	Harmonic	0.202349	0.314159	20	3.67235	8.31054	2.9813	NA	0.185792	0.103808	0.168934	1		NVEC200_011418_1.1	0.0394922	Damped	-0.337519	0.301346	20.8504	2.0564	3.60114	2.9392	NA	0.177473	0.120225	0.210015	1
NVEC200_011420_1.1	-0.08362	Forced	0.0282268	0.273424	22.9797	-0.4256	1.55656	8.44025	NA	0.332762	0.00357484	0.0185051	0.188897		NVEC200_011420_1.1	2.57764	Repressed	10978	0.314159	20	2.78295	11.1416	8.3693	NA	0.263813	0.028709	0.0817296	0.834313
NVEC200_011253_1.1	-0.0434583	Forced	0.0722756	0.231855	27.0996	1.40653	21.0332	6.3502	NA	0.504689	9.92967e-06	0.000345925	0.00353116		NVEC200_011253_1.1	-0.0234775	Harmonic	0.0511966	0.314159	20	2.64217	11.5897	6.27721	NA	0.263436	0.0210847	0.0667844	0.681749
NVEC200_011252_1.1	-0.0284645	Harmonic	0.116838	0.293243	21.4265	4.71417	5.35055	6.95149	NA	0.435363	0.000137995	0.00205159	0.0209424		NVEC200_011252_1.1	-0.079149	Forced	0.0200208	0.314159	20	1.15726	16.3163	6.91413	NA	0.116467	0.307871	0.411747	1
NVEC200_011254_1.1	0.0356468	Damped	0.417964	0.29095	21.5954	0.911746	18.4618	5.31625	NA	0.429817	0.000167768	0.00237369	0.0242304		NVEC200_011254_1.1	0.0505924	Damped	0.28057	0.246472	25.4924	5.71004	2.32537	5.27212	NA	0.268983	0.0185217	0.0615194	0.628002
NVEC200_011255_1.1	-0.0441239	Forced	0.0494836	0.224399	28	3.00871	14.5922	7.23285	NA	0.26621	0.0197669	0.056844	0.580256		NVEC200_011255_1.1	0.049315	Damped	0.0975882	0.224399	28	5.54612	3.28462	7.23868	NA	0.183019	0.10907	0.196618	1
NVEC200_011251_1.1	0	Harmonic	8.32667e-17	0.314159	20	4.18879	6.66667	-0.0969982	NA	-0.318068	0.0353095	0.0788547	0.804939		NVEC200_011251_1.1	-0.106021	Forced	1.52656e-16	0.314159	20	4.71239	5	-0.0969982	NA	0.0421637	0.762302	0.805413	1
NVEC200_010818_1.1	-0.0598199	Forced	-0.0560143	0.248829	25.251	3.71806	22.9343	0.0463475	NA	0.0363777	0.770464	0.803677	1		NVEC200_010818_1.1	0.721291	Repressed	0.196184	0.224399	28	3.89224	10.6549	-0.0969817	NA	0.173723	0.172948	0.273931	1
NVEC200_010982_1.1	-0.026353	Harmonic	0.159311	0.303934	20.6728	-1.5974	5.25573	4.07358	NA	0.260663	0.0224784	0.0621524	0.634444		NVEC200_010982_1.1	0.0820614	Damped	-0.313686	0.314159	20	1.43385	5.43591	4.10684	NA	0.0526873	0.644589	0.729196	1
NVEC200_010983_1.1	0.0647598	Damped	0.465424	0.314159	20	-1.26091	4.01359	3.13579	NA	0.255117	0.0255075	0.0678182	0.69228		NVEC200_010983_1.1	0.149238	Damped	1.07321	0.224399	28	4.06303	9.89378	3.12606	NA	0.205203	0.0723969	0.14817	1
NVEC200_010987_1.1	1.57155	Repressed	-372.504	0.314159	20	-0.263085	10.8374	8.20103	NA	0.219091	0.0574742	0.111681	1		NVEC200_010987_1.1	0.104667	Damped	0.213974	0.314159	20	3.61486	8.49354	8.21368	NA	0.138651	0.224775	0.328481	1
NVEC200_010990_1.1	0.0700597	Damped	0.58456	0.237667	26.4369	5.9662	1.33372	4.34758	NA	0.166381	0.145195	0.215486	1		NVEC200_010990_1.1	0.113081	Damped	0.592836	0.224399	28	3.47591	12.5102	4.46193	NA	0.25789	0.0239515	0.0724587	0.739673
NVEC200_010992_1.1	-0.0118224	Harmonic	-0.22526	0.314159	20	-0.405215	11.2898	3.1251	NA	0.216295	0.0582611	0.111681	1		NVEC200_010992_1.1	0.0363046	Damped	-0.317553	0.224399	28	8.21242	5.4027	3.19084	NA	0.144197	0.206774	0.309572	1
NVEC200_010986_1.1	0.0566851	Damped	0.529897	0.224399	28	3.8223	10.9665	4.01528	NA	0.40486	0.000393104	0.00426558	0.0435425		NVEC200_010986_1.1	-0.0521823	Forced	0.0445729	0.224399	28	4.51986	7.85797	4.05623	NA	0.0388222	0.733932	0.805413	1
NVEC200_010988_1.1	0.106895	Damped	0.795966	0.224399	28	0.129822	27.4215	3.02893	NA	0.219068	0.0551101	0.107536	1		NVEC200_010988_1.1	0.00348008	Harmonic	0.366979	0.243981	25.7528	4.16775	8.6705	3.03643	NA	0.263436	0.0210847	0.0667844	0.681749
NVEC200_010989_1.1	-0.173296	Overexpressed	0.00822437	0.224399	28	5.25873	4.56534	2.09369	NA	0.180246	0.114541	0.181435	1		NVEC200_010989_1.1	0.0556633	Damped	-0.425645	0.224399	28	9.46162	27.8358	2.20424	NA	0.0471413	0.6798	0.760947	1
NVEC200_010993_1.1	-0.00295548	Harmonic	0.503721	0.224399	28	2.56182	16.5837	3.74473	NA	0.435363	0.000137995	0.00205159	0.0209424		NVEC200_010993_1.1	0.247479	Repressed	1.22988	0.224399	28	5.91241	1.65232	4.02541	NA	0.329989	0.00386285	0.0234185	0.239061
NVEC200_010991_1.1	0.0397059	Damped	2.63386e-07	0.314159	20	1.70313	14.5788	-0.0969981	NA	0.33653	0.0116773	0.0404678	0.41309		NVEC200_010991_1.1	-0.106021	Forced	1.52656e-16	0.314159	20	4.71239	5	-0.0969982	NA	0.0421637	0.762302	0.805413	1
NVEC200_010985_1.1	-0.0176032	Harmonic	0.254327	0.224399	28	1.37185	21.8866	6.46372	NA	0.318897	0.00523776	0.0238599	0.243559		NVEC200_010985_1.1	0.0912575	Damped	-0.242867	0.224399	28	2.13239	4.49737	6.52087	NA	0.127559	0.264074	0.368547	1
NVEC200_010984_1.1	0.00991024	Harmonic	0.2939	0.224399	28	1.1069	23.0673	1.24824	NA	0.236025	0.0390209	0.0842862	0.860383		NVEC200_010984_1.1	0.0338145	Damped	0.610893	0.314159	20	-1.33008	4.23378	0.718464	NA	0.125124	0.27444	0.379031	1
NVEC200_011133_1.1	0.286278	Repressed	1.1212	0.314159	20	0.945498	16.9904	4.03611	NA	0.171927	0.132254	0.201788	1		NVEC200_011133_1.1	-0.0177322	Harmonic	0.107549	0.271015	23.1839	-0.184647	0.681315	3.9931	NA	0.238479	0.0368017	0.0953314	0.973163
NVEC200_011134_1.1	0.047267	Damped	0.378021	0.28127	22.3386	4.67576	5.7149	7.15694	NA	0.296713	0.00938213	0.0350082	0.35736		NVEC200_011134_1.1	-0.045301	Forced	0.137157	0.253954	24.7414	2.3807	15.3669	7.22247	NA	0.513008	7.07116e-06	0.000423964	0.00432791
NVEC200_011135_1.1	0.0693741	Damped	0.538229	0.260411	24.1279	3.23029	11.7234	5.51435	NA	0.390995	0.000618707	0.00581432	0.0593519		NVEC200_011135_1.1	-0.00166741	Harmonic	0.146292	0.314159	20	5.4796	2.55789	5.61409	NA	0.302259	0.00813622	0.0368769	0.376447
NVEC200_011136_1.1	-0.0188406	Harmonic	0.0956204	0.224399	28	4.9601	5.89613	8.10294	NA	0.122013	0.285405	0.358943	1		NVEC200_011136_1.1	-0.0262212	Harmonic	0.145824	0.239806	26.2011	4.04084	9.35063	8.47909	NA	0.158062	0.166396	0.265428	1
NVEC200_011237_1.1	0.0217832	Harmonic	0.336741	0.259656	24.1981	5.11292	4.50696	5.85152	NA	0.587879	2.64606e-07	2.59894e-05	0.000265297		NVEC200_011237_1.1	-0.0424242	Forced	0.141442	0.272658	23.0442	2.03709	15.5729	5.83795	NA	0.632248	3.10318e-08	9.64455e-06	9.84536e-05
NVEC200_011238_1.1	-0.00738621	Harmonic	0.221616	0.293298	21.4225	3.81994	8.39845	4.69988	NA	0.427044	0.000184828	0.00253954	0.0259234		NVEC200_011238_1.1	-0.0285447	Harmonic	0.179696	0.265558	23.6603	2.25799	15.1575	4.80345	NA	0.529646	3.5315e-06	0.000267568	0.00273139
NVEC200_011240_1.1	0.00138275	Harmonic	0.073302	0.224399	28	2.52985	16.7262	2.617	NA	0.0915095	0.42302	0.491008	1		NVEC200_011240_1.1	3.06551	Repressed	1.9953e+06	0.314159	20	2.82701	11.0013	2.19323	NA	0.0786809	0.518376	0.614395	1
NVEC200_011239_1.1	0.0897814	Damped	0.46303	0.314159	20	0.611357	18.054	3.26901	NA	0.171927	0.132254	0.201788	1		NVEC200_011239_1.1	0.157129	Repressed	0.963378	0.224399	28	3.17861	13.835	3.19722	NA	0.1747	0.126128	0.217655	1
NVEC200_010998_1.1	-0.0211116	Harmonic	0.0690754	0.224399	28	5.75243	2.36523	4.26517	NA	0.135878	0.234184	0.308623	1		NVEC200_010998_1.1	0.0150169	Harmonic	0.322334	0.224399	28	0.769449	24.5711	4.17137	NA	0.363265	0.00147025	0.013048	0.133197
NVEC200_011000_1.1	0.0356732	Damped	0.555498	0.257263	24.4232	0.477187	22.5683	4.17828	NA	0.393768	0.000565682	0.0054437	0.0555687		NVEC200_011000_1.1	-0.0182236	Harmonic	0.152047	0.277776	22.6196	3.59925	9.66222	4.44605	NA	0.37713	0.000960373	0.0100519	0.102612
NVEC200_011001_1.1	0.504849	Repressed	0.671108	0.224399	28	3.91958	10.533	2.52388	NA	0.0194111	0.865049	0.885762	1		NVEC200_011001_1.1	0.118238	Damped	0.516791	0.314159	20	2.90823	10.7428	2.63376	NA	0.0998286	0.382103	0.483149	1
NVEC200_011002_1.1	0.070006	Damped	0.345522	0.224399	28	3.52738	12.2808	3.6325	NA	0.166381	0.145195	0.215486	1		NVEC200_011002_1.1	-0.0303561	Forced	0.0927396	0.26139	24.0376	1.10642	19.8047	3.76142	NA	0.177473	0.120225	0.210015	1
NVEC200_010999_1.1	-0.0569983	Forced	0.0349224	0.301933	20.8098	-2.13083	7.05729	7.35444	NA	0.352173	0.00204665	0.0128118	0.130781		NVEC200_010999_1.1	-0.129757	Forced	0.0136755	0.263846	23.8139	0.497449	21.9285	7.24986	NA	0.158062	0.166396	0.265428	1
NVEC200_010791_1.1	-1.00622	Overexpressed	7.96196e-12	0.224399	28	2.0074	19.0543	5.60661	NA	0.232933	0.0414102	0.0879995	0.898288		NVEC200_010791_1.1	0.174383	Repressed	0.141276	0.314159	20	7.15763	17.2166	5.64929	NA	0.0776444	0.496631	0.592356	1
NVEC200_010793_1.1	0.122326	Damped	0.41028	0.314159	20	-1.39987	4.45591	5.30313	NA	0.14697	0.198177	0.270829	1		NVEC200_010793_1.1	-0.0719189	Forced	0.0687369	0.312313	20.1182	0.814035	17.5117	5.30215	NA	0.3494	0.00222003	0.016896	0.172478
NVEC200_010792_1.1	0.0698942	Damped	3.25316e-07	0.314159	20	2.64321	11.5864	-0.096998	NA	0.124548	0.340497	0.414267	1		NVEC200_010792_1.1	0.317392	Repressed	-3.5364e-07	0.291133	21.5819	3.3839	20.7496	-0.096998	NA	0.131369	0.308368	0.412304	1
NVEC200_011560_1.1	-0.546911	Overexpressed	3.51652e-07	0.314159	20	-0.569972	1.81428	3.49389	NA	0.23016	0.043892	0.0916739	0.935796		NVEC200_011560_1.1	-0.145739	Forced	0.0201197	0.224399	28	5.81408	2.09047	3.53698	NA	0.0748714	0.512132	0.607514	1
NVEC200_011561_1.1	0	Harmonic	8.32667e-17	0.314159	20	4.18879	6.66667	-0.0969982	NA	-0.318068	0.0353095	0.0788547	0.804939		NVEC200_011561_1.1	-0.106021	Forced	1.52656e-16	0.314159	20	4.71239	5	-0.0969982	NA	0.0421637	0.762302	0.805413	1
NVEC200_011128_1.1	-0.105306	Forced	0.0265329	0.298134	21.075	2.13806	13.9036	4.09505	NA	0.288394	0.0115708	0.040117	0.409509		NVEC200_011128_1.1	0.0693824	Damped	0.263059	0.263315	23.8619	2.69129	13.6411	4.15921	NA	0.205203	0.0723969	0.14817	1
NVEC200_011132_1.1	-0.179486	Overexpressed	0.00768646	0.314159	20	-4.11966	13.1133	1.59379	NA	0.0818592	0.473826	0.539087	1		NVEC200_011132_1.1	-0.034398	Forced	0.178358	0.305594	20.5606	3.4586	9.24294	1.35636	NA	0.246798	0.0307114	0.0849289	0.866972
NVEC200_011126_1.1	0.0140344	Harmonic	0.268139	0.314159	20	0.310673	19.0111	7.32311	NA	0.382676	0.000806826	0.00693178	0.0707588		NVEC200_011126_1.1	-0.0312987	Forced	0.0798514	0.224399	28	3.70352	11.4959	7.15112	NA	0.105375	0.356223	0.45935	1
NVEC200_011129_1.1	0.0268874	Harmonic	0.452661	0.257059	24.4426	-0.509522	1.98212	2.43009	NA	0.232933	0.0414102	0.0879995	0.898288		NVEC200_011129_1.1	0.203761	Repressed	0.855128	0.314159	20	-0.221187	0.70406	2.57987	NA	-0.0443683	0.697678	0.776166	1
NVEC200_011130_1.1	3.29362	Repressed	6.99776e+06	0.314159	20	-0.31356	0.998093	4.20856	NA	0.165076	0.179901	0.253593	1		NVEC200_011130_1.1	0.03184	Damped	0.289692	0.230017	27.3161	5.04049	5.40261	4.23319	NA	0.316124	0.00564436	0.0292672	0.298766
NVEC200_011131_1.1	0.0305487	Damped	0.272547	0.224399	28	6.58175	26.6695	1.75086	NA	0.133105	0.243869	0.318273	1		NVEC200_011131_1.1	0.0656411	Damped	0.8177	0.314159	20	-2.90396	9.24358	1.51086	NA	0.0887365	0.437209	0.535919	1
NVEC200_011127_1.1	0.118635	Damped	1.19517	0.224399	28	3.19746	13.751	0.607009	NA	0.127932	0.271395	0.347145	1		NVEC200_011127_1.1	-0.128896	Forced	0.0320017	0.314156	20.0002	-5.67597	18.0673	0.562408	NA	0.355367	0.00224945	0.0171113	0.174676
NVEC200_011146_1.1	0.0105525	Harmonic	0.40216	0.251346	24.9981	5.49359	3.14146	5.13522	NA	0.571241	5.69199e-07	4.35452e-05	0.000444504		NVEC200_011146_1.1	0.00457313	Harmonic	0.388417	0.261319	24.0441	2.35136	15.0461	5.01409	NA	0.610063	9.229e-08	1.8993e-05	0.000193885
NVEC200_011147_1.1	-0.104351	Forced	0.0730531	0.314159	20	6.78915	18.3895	1.59799	NA	0.206729	0.0704697	0.129008	1		NVEC200_011147_1.1	-0.0492727	Forced	0.133669	0.25575	24.5677	2.7893	13.6613	1.95238	NA	0.205203	0.0723969	0.14817	1
NVEC200_011149_1.1	-0.0516872	Forced	0.0400161	0.224399	28	2.982	14.7112	6.98023	NA	0.185792	0.103808	0.168934	1		NVEC200_011149_1.1	0.0104655	Harmonic	0.0199364	0.314159	20	2.93411	10.6604	7.06596	NA	0.0776444	0.496631	0.592356	1
NVEC200_011150_1.1	0.976172	Repressed	-3.19593	0.314159	20	2.02587	3.55146	10.4195	NA	0.0942825	0.409104	0.477989	1		NVEC200_011150_1.1	-0.404526	Overexpressed	7.06418e-06	0.314159	20	-5.55077	17.6686	10.2658	NA	0.0915095	0.42302	0.522437	1
NVEC200_011145_1.1	0.10243	Damped	0.691309	0.224399	28	5.38193	4.01629	4.18627	NA	0.160835	0.159085	0.230022	1		NVEC200_011145_1.1	0.00956352	Harmonic	0.235439	0.243973	25.7536	4.04385	9.17862	4.19801	NA	0.341081	0.00282409	0.019373	0.197763
NVEC200_011148_1.1	-0.116857	Forced	0.025523	0.314159	20	0.336268	18.9296	5.57807	NA	0.529646	3.5315e-06	0.000165426	0.00168865		NVEC200_011148_1.1	0.856633	Repressed	-1.94618	0.314159	20	1.27647	5.93686	5.54902	NA	0.0804175	0.481384	0.578565	1
NVEC200_011151_1.1	0.00521779	Harmonic	0.375478	0.296809	21.1691	4.44284	6.20045	4.4611	NA	0.396541	0.000516914	0.00509352	0.051994		NVEC200_011151_1.1	0.125331	Damped	0.95952	0.224399	28	3.38402	12.9196	4.64274	NA	0.371584	0.00114062	0.0111349	0.113667
NVEC200_011056_1.1	0.210613	Repressed	-1.02309	0.224399	28	5.05927	19.4542	5.64825	NA	0.199657	0.0804542	0.140576	1		NVEC200_011056_1.1	0.130168	Damped	0.526797	0.224399	28	7.50898	22.5375	5.90479	NA	0.191338	0.0938908	0.177205	1
NVEC200_011057_1.1	0.0245256	Harmonic	0.302738	0.225123	27.91	6.70431	26.0394	9.84545	NA	0.390995	0.000618707	0.00581432	0.0593519		NVEC200_011057_1.1	-0.678027	Overexpressed	5.29654e-09	0.314159	20	3.94315	7.44858	9.86344	NA	0.149743	0.189843	0.291473	1
NVEC200_011058_1.1	-0.14537	Forced	0.00244656	0.224399	28	5.54383	3.29483	9.19284	NA	0.0637794	0.576566	0.629809	1		NVEC200_011058_1.1	2.34927	Repressed	25447.9	0.314159	20	-12.8702	0.96715	9.31191	NA	0.0267293	0.821925	0.855401	1
NVEC200_011061_1.1	-0.0663567	Forced	0.126269	0.256936	24.4542	3.15694	12.1674	2.69162	NA	0.3494	0.00222003	0.0135408	0.138223		NVEC200_011061_1.1	0.0240497	Harmonic	0.618928	0.250044	25.1283	0.35645	23.7027	3.0405	NA	0.194111	0.0892251	0.171113	1
NVEC200_011062_1.1	0.0410587	Damped	0.486189	0.224399	28	5.66447	2.7572	4.91964	NA	0.299486	0.00873935	0.0332205	0.33911		NVEC200_011062_1.1	0.362597	Repressed	1.03369	0.224399	28	1.30879	22.1676	4.92409	NA	0.0526873	0.644589	0.729196	1
NVEC200_011059_1.1	-0.177811	Overexpressed	0.00497136	0.285584	22.0012	1.66459	16.1724	5.62866	NA	0.396541	0.000516914	0.00509352	0.051994		NVEC200_011059_1.1	0.0243066	Harmonic	0.188556	0.283096	22.1946	-0.490966	1.73427	5.56071	NA	0.332762	0.00357484	0.022413	0.228797
NVEC200_011060_1.1	0.0371222	Damped	0.267677	0.314159	20	-0.489288	1.55745	3.14648	NA	0.160835	0.159085	0.230022	1		NVEC200_011060_1.1	-0.0496575	Forced	0.0939232	0.224399	28	3.60423	11.9384	3.05071	NA	0.274529	0.0162355	0.0569439	0.581295
NVEC200_011055_1.1	-0.0209247	Harmonic	0.573825	0.240734	26.1001	1.74992	18.831	4.62674	NA	0.260663	0.0224784	0.0621524	0.634444		NVEC200_011055_1.1	-0.304564	Overexpressed	-0.000496083	0.314159	20	-0.00633735	10.0202	4.45746	NA	0.0499143	0.662101	0.745023	1
NVEC200_010889_1.1	-0.136152	Forced	0.024238	0.224399	28	5.83226	2.00946	2.87943	NA	0.429817	0.000167768	0.00237369	0.0242304		NVEC200_010889_1.1	-0.0134064	Harmonic	0.278234	0.307257	20.4493	2.53074	12.2127	3.0589	NA	0.177473	0.120225	0.210015	1
NVEC200_010891_1.1	-0.0410905	Forced	0.143947	0.224399	28	0.429626	26.0854	4.88007	NA	0.183019	0.10907	0.175286	1		NVEC200_010891_1.1	-0.12403	Forced	0.0184347	0.224399	28	6.55466	26.7902	5.00539	NA	0.124786	0.274598	0.379031	1
NVEC200_010887_1.1	-0.0252008	Harmonic	0.117198	0.252639	24.8702	5.10728	4.65449	3.28612	NA	0.196884	0.0847479	0.146	1		NVEC200_010887_1.1	0.0265023	Harmonic	0.437385	0.267545	23.4846	1.75838	16.9124	3.30656	NA	0.352173	0.00204665	0.0161244	0.164601
NVEC200_010888_1.1	0.0921417	Damped	0.288501	0.224399	28	7.42168	22.9265	4.17687	NA	0.255117	0.0255075	0.0678182	0.69228		NVEC200_010888_1.1	-0.126303	Forced	0.0201396	0.283459	22.1661	-1.4122	4.98202	4.00488	NA	0.332762	0.00357484	0.022413	0.228797
NVEC200_010890_1.1	0.0312587	Damped	0.425794	0.275782	22.7831	0.352247	21.5059	0.0667771	NA	0.108454	0.378528	0.451588	1		NVEC200_010890_1.1	0.0832202	Damped	0.555558	0.314159	20	5.14114	3.63525	0.211235	NA	-0.0221378	0.852782	0.88128	1
NVEC200_010973_1.1	0.0103295	Harmonic	0.540584	0.268222	23.4253	3.25098	11.3048	3.63413	NA	0.443683	0.000102511	0.00168534	0.0172037		NVEC200_010973_1.1	0.0208134	Harmonic	0.26267	0.276133	22.7542	-0.101328	0.366955	3.51195	NA	0.216295	0.0582611	0.128924	1
NVEC200_010974_1.1	-0.122373	Forced	0.0125939	0.224399	28	7.06956	24.4956	4.4493	NA	0.20243	0.0763389	0.135626	1		NVEC200_010974_1.1	0.0179493	Harmonic	0.325495	0.273185	22.9997	0.643515	20.6441	4.62023	NA	0.402087	0.000430909	0.00615024	0.062783
NVEC200_010975_1.1	-0.119016	Forced	0.0262964	0.28076	22.3792	0.99157	18.8475	3.56194	NA	0.368811	0.00124202	0.00918784	0.0937883		NVEC200_010975_1.1	-0.0568541	Forced	0.15531	0.224399	28	6.21205	0.316988	3.54913	NA	0.449229	8.38476e-05	0.00214247	0.0218708
NVEC200_011256_1.1	-0.0526581	Forced	0.150826	0.238502	26.3443	3.72929	10.708	0.662454	NA	0.250712	0.0314453	0.0787502	0.803873		NVEC200_011256_1.1	0.0357434	Damped	0.341405	0.314159	20	-0.293511	0.934274	0.767028	NA	0.158068	0.169526	0.270251	1
NVEC200_011259_1.1	3.9654	Repressed	1.89523e+08	0.314159	20	2.82759	10.9995	4.65198	NA	0.183565	0.141191	0.212065	1		NVEC200_011259_1.1	0.00207454	Harmonic	0.134944	0.314159	20	2.63561	11.6106	4.77861	NA	0.310578	0.00654401	0.0320652	0.327328
NVEC200_011260_1.1	-0.0903262	Forced	0.0709793	0.314159	20	0.34241	18.9101	2.67517	NA	0.32167	0.00485782	0.0227485	0.232214		NVEC200_011260_1.1	-0.0059677	Harmonic	0.287171	0.25654	24.4921	3.18159	12.0901	2.65484	NA	0.14697	0.198177	0.300152	1
NVEC200_011262_1.1	-0.0844656	Forced	0.0152323	0.235456	26.6852	1.23976	21.4198	5.46341	NA	0.194111	0.0892251	0.151451	1		NVEC200_011262_1.1	0.00320915	Harmonic	0.143321	0.234218	26.8262	4.07091	9.44536	5.47358	NA	0.246798	0.0307114	0.0849289	0.866972
NVEC200_011264_1.1	0.0215148	Harmonic	0.531892	0.289034	21.7385	3.18931	10.7042	0.319617	NA	0.181896	0.124641	0.194719	1		NVEC200_011264_1.1	-0.0451514	Forced	-0.117793	0.314159	20	0.331752	8.944	0.981094	NA	0.261193	0.0224436	0.0696629	0.711133
NVEC200_011257_1.1	-0.134882	Forced	0.0126934	0.314159	20	0.767771	17.5561	4.53985	NA	0.354946	0.00188577	0.0121494	0.124019		NVEC200_011257_1.1	0.0526203	Damped	0.504144	0.265249	23.6879	0.711527	21.0054	4.46302	NA	0.435363	0.000137995	0.00303688	0.0310011
NVEC200_011258_1.1	-0.105249	Forced	0.0193719	0.274085	22.9242	-0.841256	3.06932	11.4981	NA	0.463094	5.02372e-05	0.00104769	0.0106946		NVEC200_011258_1.1	1.0468	Repressed	24.3556	0.314159	20	9.10877	11.0059	11.4149	NA	0.11924	0.296495	0.400792	1
NVEC200_011261_1.1	0.0350672	Damped	0.274332	0.224399	28	1.8362	19.8173	4.82992	NA	0.23016	0.043892	0.0916739	0.935796		NVEC200_011261_1.1	-0.0172204	Harmonic	0.0806105	0.224399	28	5.86742	1.8528	4.85212	NA	0.166381	0.145195	0.240974	1
NVEC200_011263_1.1	0.0864302	Damped	0.294072	0.224399	28	4.7676	6.75398	6.80293	NA	0.213522	0.0615603	0.116191	1		NVEC200_011263_1.1	-0.014721	Harmonic	0.0960153	0.224399	28	2.59777	16.4234	6.82045	NA	0.177473	0.120225	0.210015	1
NVEC200_011265_1.1	0.186857	Repressed	0.388776	0.314159	20	1.06587	16.6072	1.86175	NA	0.0721471	0.527853	0.587032	1		NVEC200_011265_1.1	-2.3309	Overexpressed	2.86358e-26	0.314159	20	0.321253	18.9774	1.93127	NA	0.135654	0.250738	0.356802	1
NVEC200_011085_1.1	-0.124081	Forced	0.0238009	0.224399	28	1.92051	19.4416	6.56781	NA	0.102602	0.369022	0.441111	1		NVEC200_011085_1.1	0.00969338	Harmonic	-0.263558	0.314159	20	6.06656	10.6895	6.98111	NA	0.0166381	0.884181	0.905588	1
NVEC200_011088_1.1	0.101423	Damped	0.721776	0.224399	28	3.19564	13.7591	0.503069	NA	0.0597865	0.608035	0.659687	1		NVEC200_011088_1.1	-0.17966	Overexpressed	0.00644268	0.224399	28	2.06444	18.8002	0.596509	NA	0.0849793	0.458691	0.558114	1
NVEC200_011090_1.1	0.0544871	Damped	0.172226	0.314159	20	-2.17127	6.91138	5.54908	NA	0.1747	0.126128	0.194981	1		NVEC200_011090_1.1	0.0268375	Harmonic	0.0967416	0.224399	28	3.25618	13.4894	5.5526	NA	0.285621	0.0123951	0.0478127	0.488082
NVEC200_011083_1.1	0.174097	Repressed	0.524715	0.224399	28	3.80952	11.0235	4.20561	NA	0.0942825	0.409104	0.477989	1		NVEC200_011083_1.1	0.142545	Damped	0.67007	0.314159	20	3.83845	7.78183	4.17202	NA	0.224614	0.0492335	0.114891	1
NVEC200_011084_1.1	-0.0768326	Forced	0.0267714	0.280641	22.3887	-1.09744	3.91047	6.69358	NA	0.338308	0.00305662	0.0167148	0.170623		NVEC200_011084_1.1	0.103181	Damped	0.331786	0.314159	20	6.88455	18.0858	6.72378	NA	0.335535	0.0033065	0.0212826	0.217257
NVEC200_011087_1.1	-0.0272142	Harmonic	0.117019	0.224399	28	6.53289	26.8872	1.78517	NA	0.144197	0.206774	0.27994	1		NVEC200_011087_1.1	-0.0805942	Forced	0.0876349	0.224399	28	4.95589	5.91487	1.72162	NA	0.324443	0.00450298	0.0255689	0.261013
NVEC200_011089_1.1	-0.0259405	Harmonic	0.13929	0.224399	28	2.96578	14.7835	2.55949	NA	0.196884	0.0847479	0.146	1		NVEC200_011089_1.1	0.0287086	Harmonic	0.330474	0.224399	28	5.6141	2.98165	2.57567	NA	0.130332	0.253831	0.358324	1
NVEC200_011086_1.1	0.0246596	Harmonic	1.11697	0.312059	20.1346	1.58176	15.0658	1.92326	NA	0.246412	0.0315571	0.0788547	0.804939		NVEC200_011086_1.1	-1.28502	Overexpressed	1.53107e-15	0.314159	20	6.23386	0.157019	2.16065	NA	-0.0332987	0.770774	0.811612	1
NVEC200_011283_1.1	-0.101896	Forced	0.0418198	0.311576	20.1658	-1.98076	6.35723	0.694899	NA	0.218518	0.0577513	0.111681	1		NVEC200_011283_1.1	-0.0648748	Forced	0.16916	0.293177	21.4313	-1.7773	6.06221	0.482165	NA	0.22243	0.0591975	0.130883	1
NVEC200_011284_1.1	0.00999999	Harmonic	2.59882e-08	0.241661	26	5.23599	4.33333	-0.0969981	NA	0.0496342	0.715098	0.755998	1		NVEC200_011284_1.1	-0.106021	Forced	1.52656e-16	0.314159	20	4.71239	5	-0.0969982	NA	0.0421637	0.762302	0.805413	1
NVEC200_011286_1.1	-0.0435179	Forced	0.0958678	0.263818	23.8163	3.8989	9.03762	5.36436	NA	0.26621	0.0197669	0.056844	0.580256		NVEC200_011286_1.1	-0.0822151	Forced	0.0190488	0.224399	28	3.04603	14.4258	5.26103	NA	0.305032	0.00757062	0.035161	0.358931
NVEC200_011287_1.1	-0.050213	Forced	0.0402733	0.314159	20	0.944612	16.9932	4.9435	NA	0.224614	0.0492335	0.0994468	1		NVEC200_011287_1.1	0.142042	Damped	-0.76917	0.314159	20	2.49989	2.04259	4.95162	NA	0.271756	0.0173456	0.0591614	0.603932
NVEC200_011282_1.1	0.0706183	Damped	0.555239	0.304098	20.6617	0.61916	18.6257	4.16394	NA	0.338308	0.00305662	0.0167148	0.170623		NVEC200_011282_1.1	-0.121915	Forced	0.0152105	0.224399	28	5.40544	3.91152	4.2827	NA	-0.00277302	0.98063	0.983213	1
NVEC200_011285_1.1	0.0114145	Harmonic	0.409118	0.250226	25.11	2.75748	14.0901	4.30824	NA	0.302259	0.00813622	0.0317442	0.324041		NVEC200_011285_1.1	-0.0163209	Harmonic	0.257475	0.28068	22.3856	-0.298429	1.06323	4.30873	NA	0.271756	0.0173456	0.0591614	0.603932
NVEC200_011488_1.1	0.125668	Damped	0.599676	0.224399	28	-0.232239	1.03493	4.09012	NA	0.169154	0.138609	0.208577	1		NVEC200_011488_1.1	0.0535509	Damped	0.365063	0.226362	27.7572	4.94072	5.93061	4.03434	NA	0.332762	0.00357484	0.022413	0.228797
NVEC200_011490_1.1	0.00364806	Harmonic	0.25175	0.224399	28	0.766371	24.5848	0.692432	NA	0.210259	0.068124	0.125936	1		NVEC200_011490_1.1	0.0146521	Harmonic	0.234871	0.314159	20	4.32329	6.23854	0.72234	NA	0.0597016	0.607765	0.6986	1
NVEC200_011492_1.1	-0.0110983	Harmonic	0.09405	0.224399	28	5.77273	2.27475	6.15057	NA	0.158062	0.166396	0.237704	1		NVEC200_011492_1.1	0.0285517	Harmonic	0.242171	0.224399	28	1.68284	20.5007	6.22473	NA	0.130332	0.253831	0.358324	1
NVEC200_011491_1.1	0.0466012	Damped	0.159248	0.224399	28	0.681706	24.9621	5.94296	NA	0.196884	0.0847479	0.146	1		NVEC200_011491_1.1	-0.617021	Overexpressed	6.44255e-08	0.314159	20	0.569006	18.1888	5.88884	NA	0.238479	0.0368017	0.0953314	0.973163
NVEC200_011489_1.1	0	Harmonic	8.32667e-17	0.314159	20	4.18879	6.66667	-0.0969982	NA	-0.318068	0.0353095	0.0788547	0.804939		NVEC200_011489_1.1	0.0391854	Damped	-4.8656e-08	0.287184	21.8786	0.0923721	10.6177	-0.0969981	NA	0.0185589	0.88933	0.910311	1
NVEC200_011387_1.1	-0.0626972	Forced	0.13696	0.314159	20	0.325835	18.9628	4.64541	NA	0.32167	0.00485782	0.0227485	0.232214		NVEC200_011387_1.1	-0.027049	Harmonic	0.308661	0.224399	28	3.75053	11.2864	4.63946	NA	0.20243	0.0763389	0.153839	1
NVEC200_011386_1.1	-0.132575	Forced	0.0268307	0.224399	28	4.79551	6.62958	1.46919	NA	0.209504	0.0667788	0.124011	1		NVEC200_011386_1.1	-0.0217337	Harmonic	0.348531	0.288832	21.7538	1.22854	17.5003	1.55367	NA	0.485278	2.14967e-05	0.000899378	0.00918104
NVEC200_011100_1.1	0.00206985	Harmonic	0.136968	0.256964	24.4516	1.64766	18.0395	5.06867	NA	0.210749	0.0650126	0.120923	1		NVEC200_011100_1.1	-0.0229342	Harmonic	0.1212	0.237689	26.4345	5.79334	2.06085	5.09781	NA	0.227387	0.0464982	0.110713	1
NVEC200_011098_1.1	-0.13367	Forced	0.0123629	0.266884	23.5428	-0.316839	1.18718	6.84987	NA	0.549057	1.53092e-06	9.28556e-05	0.000947858		NVEC200_011098_1.1	0.0552626	Damped	0.166679	0.314159	20	1.28993	15.894	6.89171	NA	0.23016	0.043892	0.106557	1
NVEC200_011099_1.1	-0.000523363	Harmonic	-0.140953	0.314159	20	1.65562	4.73	3.77603	NA	0.0138651	0.90338	0.917788	1		NVEC200_011099_1.1	-0.0159157	Harmonic	0.0654492	0.224399	28	4.07588	9.83649	3.68844	NA	0.0804175	0.481384	0.578565	1
NVEC200_011101_1.1	0.00113481	Harmonic	0.807649	0.259382	24.2237	2.60698	14.1729	1.91967	NA	0.576787	4.41944e-07	3.59794e-05	0.000367274		NVEC200_011101_1.1	-0.0752602	Forced	0.232079	0.290403	21.6361	17.8296	3.51223	2.22196	NA	0.299486	0.00873935	0.0387232	0.395294
NVEC200_011103_1.1	0.156154	Repressed	0.6439	0.224399	28	3.89256	10.6534	3.15888	NA	0	1	1	1		NVEC200_011103_1.1	-0.088514	Forced	0.0198912	0.314159	20	3.88431	7.63587	3.25805	NA	0.177473	0.120225	0.210015	1
NVEC200_011102_1.1	-0.0838673	Forced	0.121656	0.28937	21.7133	-1.77566	6.1363	1.90981	NA	0.292751	0.0104201	0.0378154	0.386015		NVEC200_011102_1.1	0.0552774	Damped	0.747871	0.261363	24.04	3.26269	11.5567	2.12069	NA	0.268983	0.0185217	0.0615194	0.628002
NVEC200_011378_1.1	-0.00288802	Harmonic	0.0777423	0.314159	20	1.30759	15.8378	6.80691	NA	-0.0305032	0.78942	0.819846	1		NVEC200_011378_1.1	0.180849	Repressed	0.6331	0.304413	20.6403	-0.0349615	0.114849	6.83534	NA	0.221841	0.0521026	0.119319	1
NVEC200_011380_1.1	-0.00792862	Harmonic	0.162558	0.314159	20	0.356058	18.8666	4.8646	NA	0.232933	0.0414102	0.0879995	0.898288		NVEC200_011380_1.1	0.0101479	Harmonic	0.269281	0.27768	22.6274	-1.05315	3.79267	4.89596	NA	0.557376	1.0609e-06	0.000117076	0.00119513
NVEC200_011382_1.1	0.237596	Repressed	0.641664	0.224399	28	1.03482	23.3885	7.48611	NA	0.393768	0.000565682	0.0054437	0.0555687		NVEC200_011382_1.1	-0.0266181	Harmonic	0.055908	0.314159	20	0.294627	19.0622	7.48498	NA	0.213522	0.0615603	0.133967	1
NVEC200_011379_1.1	0.147842	Damped	0.61155	0.314159	20	1.14779	16.3465	4.45154	NA	0.224614	0.0492335	0.0994468	1		NVEC200_011379_1.1	0.058055	Damped	0.592493	0.224399	28	-0.0982824	0.43798	4.4009	NA	0.44091	0.000113251	0.00265748	0.0271281
NVEC200_011381_1.1	0.0753413	Damped	0.548344	0.224399	28	1.6041	20.8516	4.0265	NA	0.277302	0.0151883	0.0478632	0.488582		NVEC200_011381_1.1	0.0532327	Damped	0.400626	0.267963	23.4479	0.204665	22.6842	4.0237	NA	0.29394	0.0100667	0.0420478	0.429233
NVEC200_010801_1.1	-0.0712781	Forced	0.0499859	0.273562	22.9681	-0.124615	0.455527	5.331	NA	0.329989	0.00386285	0.0193766	0.197794		NVEC200_010801_1.1	-0.0671309	Forced	0.0690266	0.252801	24.8543	4.58727	6.70851	5.1858	NA	0.241252	0.0346663	0.0916868	0.935958
NVEC200_010799_1.1	0	Harmonic	8.32667e-17	0.314159	20	4.18879	6.66667	-0.0969982	NA	-0.318068	0.0353095	0.0788547	0.804939		NVEC200_010799_1.1	-0.106021	Forced	1.52656e-16	0.314159	20	4.71239	5	-0.0969982	NA	0.0421637	0.762302	0.805413	1
NVEC200_010800_1.1	-0.0968673	Forced	0.0235312	0.314159	20	3.99136	7.29512	3.96807	NA	0.20243	0.0763389	0.135626	1		NVEC200_010800_1.1	-0.0487316	Forced	0.0812347	0.224399	28	5.08814	5.32551	3.99753	NA	0.0942825	0.409104	0.509298	1
NVEC200_011205_1.1	0.071157	Damped	0.210019	0.224399	28	1.00037	23.542	6.70702	NA	0.194111	0.0892251	0.151451	1		NVEC200_011205_1.1	-0.0733783	Forced	0.0233959	0.249961	25.1366	2.541	14.971	6.59065	NA	0.271756	0.0173456	0.0591614	0.603932
NVEC200_011206_1.1	0.118113	Damped	0.473408	0.224399	28	8.002	20.3404	3.43816	NA	0.224614	0.0492335	0.0994468	1		NVEC200_011206_1.1	-0.0582926	Forced	0.129078	0.278326	22.5749	-1.03839	3.73086	3.48098	NA	0.418725	0.000246313	0.00437423	0.0446531
NVEC200_011204_1.1	-0.0405148	Forced	-0.272196	0.314159	20	3.09446	0.150028	1.02121	NA	0.227393	0.0487152	0.0994468	1		NVEC200_011204_1.1	0.21034	Repressed	1.26565	0.224399	28	2.97297	14.7515	1.38709	NA	0.134582	0.238959	0.344743	1
NVEC200_011383_1.1	-0.0101875	Harmonic	0.297249	0.314159	20	1.7333	14.4827	1.09719	NA	0.288394	0.0115708	0.040117	0.409509		NVEC200_011383_1.1	-0.00796141	Harmonic	0.336677	0.30348	20.7038	3.484	9.22363	0.951803	NA	0.226153	0.0478339	0.113645	1
NVEC200_011384_1.1	-0.0788803	Forced	0.0667421	0.314159	20	0.544784	18.2659	5.74065	NA	0.374357	0.00104691	0.00814003	0.0830924		NVEC200_011384_1.1	0.166993	Repressed	-0.295217	0.224399	28	3.0333	0.482578	5.81106	NA	-0.0194111	0.865049	0.890305	1
NVEC200_011385_1.1	0.0330897	Damped	0.26932	0.224399	28	1.64991	20.6475	4.38813	NA	0.363265	0.00147025	0.0102958	0.105098		NVEC200_011385_1.1	-0.063801	Forced	0.103799	0.275703	22.7897	1.53225	17.2321	4.26644	NA	0.388222	0.000676328	0.00811647	0.0828546
NVEC200_010978_1.1	0.0086495	Harmonic	0.438154	0.224399	28	2.0705	18.7732	1.91533	NA	0.160835	0.159085	0.230022	1		NVEC200_010978_1.1	0.0150241	Harmonic	0.236347	0.266725	23.5568	5.35511	3.47951	2.06896	NA	0.20243	0.0763389	0.153839	1
NVEC200_010980_1.1	-0.0811132	Forced	0.0991721	0.224399	28	3.93849	10.4488	1.04224	NA	0.293151	0.0107019	0.0383281	0.391248		NVEC200_010980_1.1	0.115274	Damped	0.452626	0.224399	28	4.69842	7.06225	1.0955	NA	0.164836	0.151503	0.248882	1
NVEC200_010981_1.1	-0.0282933	Harmonic	0.0952064	0.224399	28	7.0215	24.7098	7.83059	NA	0.313351	0.00607921	0.0261219	0.266649		NVEC200_010981_1.1	0.301358	Repressed	1.19939	0.224399	28	3.81385	11.0042	7.72009	NA	0.0748714	0.512132	0.607514	1
NVEC200_010836_1.1	-0.0139801	Harmonic	0.430737	0.30117	20.8626	0.651381	18.6997	4.70465	NA	0.446456	9.27367e-05	0.00157394	0.0160666		NVEC200_010836_1.1	0.0572345	Damped	0.465142	0.265525	23.6633	0.0235242	23.5747	4.91042	NA	0.296713	0.00938213	0.0404417	0.412837
NVEC200_010837_1.1	-0.165567	Overexpressed	0.00791672	0.224399	28	5.06765	5.41685	1.6822	NA	0.158062	0.166396	0.237704	1		NVEC200_010837_1.1	0.341767	Repressed	0.694281	0.224399	28	3.27752	13.3943	1.72883	NA	-0.0138651	0.90338	0.920301	1
NVEC200_010838_1.1	0.000723409	Harmonic	0.240637	0.226266	27.769	5.95811	1.43671	6.03408	NA	0.454775	6.84284e-05	0.0012925	0.0131937		NVEC200_010838_1.1	-0.0362903	Forced	0.152849	0.265681	23.6493	2.14702	15.5681	5.96764	NA	0.549057	1.53092e-06	0.000155429	0.00158665
NVEC200_010835_1.1	0.00127867	Harmonic	-1.68266e-06	0.314159	20	3.39141	19.2048	-0.0969969	NA	0.267252	0.0350783	0.0788547	0.804939		NVEC200_010835_1.1	0.43371	Repressed	0.117453	0.224399	28	4.71122	7.0052	-0.0969982	NA	-0.137148	0.286087	0.391096	1
NVEC200_010961_1.1	-0.157204	Overexpressed	0.0358403	0.224399	28	5.86351	1.87021	1.5369	NA	0.159556	0.16268	0.234819	1		NVEC200_010961_1.1	0.0548267	Damped	1.10687	0.260585	24.1118	5.81122	1.81117	1.63895	NA	0.163608	0.152019	0.248882	1
NVEC200_010963_1.1	0.0149668	Harmonic	0.1011	0.226861	27.6962	0.660976	24.7826	7.93553	NA	0.396541	0.000516914	0.00509352	0.051994		NVEC200_010963_1.1	-0.0653244	Forced	0.0316502	0.292016	21.5166	1.41482	16.6716	7.93547	NA	0.29394	0.0100667	0.0420478	0.429233
NVEC200_010964_1.1	-0.0229238	Harmonic	0.160623	0.224399	28	6.4138	27.418	0.387195	NA	0.138439	0.238153	0.313258	1		NVEC200_010964_1.1	-0.136895	Forced	0.0175651	0.314159	20	3.74272	8.08656	0.21742	NA	0.135328	0.245535	0.349954	1
NVEC200_010960_1.1	0.020362	Harmonic	0.259076	0.224399	28	5.97034	1.39414	4.53229	NA	0.244025	0.0326375	0.0788547	0.804939		NVEC200_010960_1.1	-0.0152297	Harmonic	0.234136	0.224399	28	3.52498	12.2915	4.31603	NA	0.285621	0.0123951	0.0478127	0.488082
NVEC200_010962_1.1	-0.0432334	Forced	0.0557226	0.314159	20	-1.57628	5.01747	3.72869	NA	0.274529	0.0162355	0.0500039	0.510433		NVEC200_010962_1.1	0.0656844	Damped	0.215011	0.224399	28	2.94069	14.8953	3.70551	NA	0.180246	0.114541	0.203279	1
NVEC200_011303_1.1	-0.00855066	Harmonic	0.240094	0.314159	20	3.7363	8.107	4.90287	NA	0.318897	0.00523776	0.0238599	0.243559		NVEC200_011303_1.1	0.0240115	Harmonic	0.279098	0.224399	28	3.46572	12.5556	4.98487	NA	0.191338	0.0938908	0.177205	1
NVEC200_011305_1.1	-0.226266	Overexpressed	0.00144834	0.314159	20	-0.143331	0.456238	3.23604	NA	0.133105	0.243869	0.318273	1		NVEC200_011305_1.1	0.0427772	Damped	0.251144	0.272998	23.0155	5.84429	1.60767	3.08314	NA	0.0277302	0.808171	0.841894	1
NVEC200_011306_1.1	0.0742978	Damped	0.501106	0.25973	24.1912	1.90599	16.8529	4.53389	NA	0.291167	0.0107955	0.0383281	0.391248		NVEC200_011306_1.1	0.444372	Repressed	4.67313	0.314159	20	-0.27243	0.867173	4.55007	NA	0.0610063	0.593253	0.683252	1
NVEC200_011307_1.1	0.122189	Damped	-0.666619	0.314159	20	0.695595	7.78585	5.13569	NA	0.29394	0.0100667	0.0366116	0.373727		NVEC200_011307_1.1	-0.0779704	Forced	0.0539856	0.224399	28	4.68293	7.13128	5.2246	NA	0.421498	0.000223952	0.00414407	0.0423035
NVEC200_011304_1.1	-0.0612702	Forced	0.108064	0.306006	20.5329	0.530624	18.7988	2.81597	NA	0.299486	0.00873935	0.0332205	0.33911		NVEC200_011304_1.1	0.0327961	Damped	0.588124	0.25596	24.5476	5.16133	4.38292	3.11969	NA	0.610063	9.229e-08	1.8993e-05	0.000193885
NVEC200_011302_1.1	-0.12131	Forced	0.015259	0.314159	20	4.08749	6.98911	3.02501	NA	0.169154	0.138609	0.208577	1		NVEC200_011302_1.1	0.0579234	Damped	0.421604	0.314159	20	0.388576	18.7631	3.02463	NA	0.263436	0.0210847	0.0667844	0.681749
NVEC200_010904_1.1	0.138485	Damped	1.63909	0.253231	24.812	-0.303125	1.19703	0.788277	NA	0.269973	0.0198283	0.0570096	0.581947		NVEC200_010904_1.1	0.0221027	Harmonic	0.541069	0.224399	28	3.58854	12.0082	0.308945	NA	0.118815	0.305552	0.411747	1
NVEC200_010909_1.1	-0.0621164	Forced	0.161792	0.283899	22.1318	5.38936	3.1484	1.05852	NA	0.191246	0.0959004	0.160305	1		NVEC200_010909_1.1	-0.158436	Overexpressed	0.0100917	0.280713	22.383	2.4843	13.533	0.803175	NA	0.168566	0.1416	0.237544	1
NVEC200_010902_1.1	0.0405144	Damped	0.464813	0.224399	28	6.75516	25.8967	9.48634	NA	0.40486	0.000393104	0.00426558	0.0435425		NVEC200_010902_1.1	-0.518117	Overexpressed	1.16478e-06	0.224399	28	1.76147	20.1503	9.35178	NA	0.307805	0.00704053	0.0336853	0.343866
NVEC200_010903_1.1	0.14118	Damped	0.976347	0.314159	20	0.597137	18.0993	7.2285	NA	0.299486	0.00873935	0.0332205	0.33911		NVEC200_010903_1.1	-0.0392691	Forced	0.332148	0.224399	28	4.11984	9.64059	7.35341	NA	0.213522	0.0615603	0.133967	1
NVEC200_010905_1.1	0	Harmonic	8.32667e-17	0.314159	20	4.18879	6.66667	-0.0969982	NA	-0.318068	0.0353095	0.0788547	0.804939		NVEC200_010905_1.1	-0.062455	Forced	2.79263e-09	0.233371	26.9236	3.17419	13.3221	-0.0969982	NA	0.202992	0.135371	0.229905	1
NVEC200_010906_1.1	-0.0780454	Forced	0.0219874	0.314159	20	-20.7878	6.16961	-0.0969982	NA	-0.174363	0.137094	0.208577	1		NVEC200_010906_1.1	-0.0757448	Forced	0.143545	0.224399	28	3.08736	14.2417	0.239651	NA	0.371619	0.00163688	0.0140678	0.143607
NVEC200_010907_1.1	0.10881	Damped	1.31955	0.224399	28	7.63664	21.9685	2.71274	NA	0.221841	0.0521026	0.103404	1		NVEC200_010907_1.1	0.0406932	Damped	0.349806	0.314159	20	-7.66685	4.40434	2.52665	NA	0.0582333	0.610157	0.6986	1
NVEC200_010908_1.1	-0.0365217	Forced	0.262487	0.314159	20	-3.05962	9.73908	6.99764	NA	0.227387	0.0464982	0.0956348	0.976228		NVEC200_010908_1.1	-1.00022	Overexpressed	4.14772e-12	0.314148	20.0007	3.19903	9.8175	7.14988	NA	0.196884	0.0847479	0.165105	1
NVEC200_010910_1.1	0.0435928	Damped	0.72392	0.240687	26.1053	1.92937	18.0892	8.51874	NA	0.216295	0.0582611	0.111681	1		NVEC200_010910_1.1	0.0515408	Damped	0.836315	0.224399	28	4.78704	6.66732	8.79706	NA	0.194111	0.0892251	0.171113	1
NVEC200_011110_1.1	0.121457	Damped	0.819261	0.224399	28	5.85084	1.9267	5.28082	NA	0.299486	0.00873935	0.0332205	0.33911		NVEC200_011110_1.1	0.0307917	Damped	0.198564	0.224399	28	4.74044	6.875	5.20819	NA	0.152516	0.181771	0.282786	1
NVEC200_011111_1.1	0.136231	Damped	0.115272	0.224399	28	1.20069	22.6493	5.35704	NA	0.0610063	0.593253	0.644613	1		NVEC200_011111_1.1	-0.215701	Overexpressed	0.00322736	0.224399	28	2.2822	17.8297	5.17244	NA	0.213522	0.0615603	0.133967	1
NVEC200_011112_1.1	-0.104542	Forced	-0.0352801	0.224399	28	7.34148	9.28388	5.29031	NA	0.3494	0.00222003	0.0135408	0.138223		NVEC200_011112_1.1	0.0109786	Harmonic	0.326552	0.314159	20	3.76509	8.01535	5.13832	NA	0.316124	0.00564436	0.0292672	0.298766
NVEC200_011108_1.1	0.0193547	Harmonic	0.614228	0.27213	23.0889	0.600843	20.881	3.0254	NA	0.324443	0.00450298	0.0216598	0.221101		NVEC200_011108_1.1	0.0830809	Damped	0.581696	0.224399	28	1.34986	21.9846	2.93132	NA	0.280075	0.0142011	0.0521884	0.53275
NVEC200_011109_1.1	0.0856531	Damped	-0.310096	0.224399	28	4.98411	19.7891	4.80728	NA	0.221841	0.0521026	0.103404	1		NVEC200_011109_1.1	-0.00094929	Harmonic	0.0779541	0.224399	28	6.65705	26.3339	4.79604	NA	0.0665524	0.560105	0.652029	1
NVEC200_011207_1.1	0.0453708	Damped	0.351887	0.241142	26.056	2.40892	16.0664	4.8128	NA	0.471413	3.66957e-05	0.000850313	0.00867989		NVEC200_011207_1.1	0.0610522	Damped	0.503698	0.305912	20.5392	3.42356	9.34788	4.7822	NA	0.213522	0.0615603	0.133967	1
NVEC200_011209_1.1	-0.00887432	Harmonic	0.386538	0.274126	22.9208	1.96645	15.7472	2.51908	NA	0.310578	0.00654401	0.0273623	0.279311		NVEC200_011209_1.1	-0.0330191	Forced	0.258936	0.251172	25.0154	0.441741	23.2567	2.4906	NA	0.410406	0.000326606	0.00516499	0.0527253
NVEC200_011213_1.1	0.0314689	Damped	0.695749	0.243983	25.7526	3.02329	13.3612	2.27496	NA	0.382676	0.000806826	0.00693178	0.0707588		NVEC200_011213_1.1	0.165456	Repressed	1.19518	0.314159	20	0.11193	19.6437	2.3183	NA	0.191338	0.0938908	0.177205	1
NVEC200_011214_1.1	0.00628592	Harmonic	0.218526	0.314159	20	2.1147	13.2687	2.89279	NA	0.25789	0.0239515	0.0649052	0.662544		NVEC200_011214_1.1	-0.0532206	Forced	0.102589	0.314159	20	-2.65282	8.44418	3.01344	NA	0.213522	0.0615603	0.133967	1
NVEC200_011216_1.1	-0.0339106	Forced	0.150165	0.314159	20	0.976785	16.8908	3.97276	NA	0.40486	0.000393104	0.00426558	0.0435425		NVEC200_011216_1.1	-0.0205695	Harmonic	0.0325456	0.224399	28	6.3329	27.7784	4.03159	NA	0.188565	0.0987503	0.1836	1
NVEC200_011208_1.1	0.0408932	Damped	0.461855	0.314159	20	1.25359	16.0097	4.31644	NA	0.32167	0.00485782	0.0227485	0.232214		NVEC200_011208_1.1	0.0687943	Damped	0.683347	0.314159	20	0.0286524	19.9088	4.42633	NA	0.421498	0.000223952	0.00414407	0.0423035
NVEC200_011210_1.1	0.0188484	Harmonic	0.279842	0.231825	27.1031	0.9316	23.0846	8.17443	NA	0.485278	2.14967e-05	0.000597201	0.00609615		NVEC200_011210_1.1	-0.0893921	Forced	0.0194126	0.224399	28	1.76083	20.1531	8.15603	NA	0.188565	0.0987503	0.1836	1
NVEC200_011212_1.1	-0.0731307	Forced	0.109181	0.254259	24.7118	0.427492	23.0304	4.57842	NA	0.346627	0.00240678	0.014324	0.146218		NVEC200_011212_1.1	0.224816	Repressed	0.46926	0.224399	28	0.810336	24.3889	4.66454	NA	0.00277302	0.98063	0.983213	1
NVEC200_011215_1.1	-0.0118259	Harmonic	0.337764	0.314159	20	0.851468	17.2897	1.3652	NA	0.26621	0.0197669	0.056844	0.580256		NVEC200_011215_1.1	0.198734	Repressed	1.83477	0.224399	28	0.611393	25.2754	1.56835	NA	0.212566	0.0631987	0.137268	1
NVEC200_011211_1.1	5.03115	Repressed	0.169333	0.314159	20	-12.4642	19.6748	-0.0969974	NA	0.110969	0.423273	0.491264	1		NVEC200_011211_1.1	0.104418	Damped	2.03504	0.224399	28	6.91502	25.1843	1.06796	NA	0.289472	0.0139361	0.0521884	0.53275
NVEC200_011027_1.1	-0.0154354	Harmonic	0.133151	0.235646	26.6637	2.55452	15.8232	8.04768	NA	0.427044	0.000184828	0.00253954	0.0259234		NVEC200_011027_1.1	0.0088781	Harmonic	0.347533	0.314159	20	3.07703	10.2055	8.09258	NA	0.329989	0.00386285	0.0234185	0.239061
NVEC200_011029_1.1	0.0171625	Harmonic	0.137993	0.314159	20	0.603961	18.0775	5.13308	NA	0.113694	0.319531	0.392365	1		NVEC200_011029_1.1	0.108993	Damped	0.51063	0.224399	28	3.72263	11.4107	5.13868	NA	0.135878	0.234184	0.338656	1
NVEC200_011032_1.1	0.0261094	Harmonic	0.392815	0.25256	24.878	4.7728	5.98033	6.157	NA	0.363265	0.00147025	0.0102958	0.105098		NVEC200_011032_1.1	0.0770456	Damped	0.373173	0.224399	28	4.50182	7.93837	6.18759	NA	0.232933	0.0414102	0.102526	1
NVEC200_011034_1.1	-0.0892992	Forced	0.0166667	0.314159	20	1.34939	15.7047	5.0505	NA	0.138651	0.224775	0.298732	1		NVEC200_011034_1.1	-0.0349815	Forced	0.0871715	0.228319	27.5193	2.72462	15.586	5.13637	NA	0.277302	0.0151883	0.0544627	0.555967
NVEC200_011026_1.1	0.0165114	Harmonic	0.280574	0.28227	22.2595	4.21891	7.31313	6.81742	NA	0.640567	2.04266e-08	4.57315e-06	4.66821e-05		NVEC200_011026_1.1	0.0170834	Harmonic	0.226591	0.245269	25.6176	2.65717	14.7839	6.7856	NA	0.452002	7.57679e-05	0.00206048	0.0210338
NVEC200_011028_1.1	-0.040373	Forced	0.253272	0.268254	23.4225	2.34311	14.6879	5.01734	NA	0.327216	0.00417179	0.0205008	0.209269		NVEC200_011028_1.1	0.13235	Damped	1.24384	0.314159	20	4.26508	6.42382	5.097	NA	0.338308	0.00305662	0.0202388	0.206602
NVEC200_011030_1.1	-0.175568	Overexpressed	0.00682774	0.224399	28	2.07508	18.7527	3.70087	NA	0.141424	0.215639	0.289242	1		NVEC200_011030_1.1	1.68252	Repressed	492.272	0.314159	20	-6.69553	1.31252	3.67176	NA	0.0637794	0.578909	0.66967	1
NVEC200_011031_1.1	1.72061	Repressed	4497.05	0.314159	20	5.96256	1.02057	1.45177	NA	0.0375117	0.744552	0.782159	1		NVEC200_011031_1.1	0.00708691	Harmonic	0.662472	0.224399	28	5.39752	3.94684	1.30135	NA	0.287201	0.0119707	0.0475363	0.48526
NVEC200_011033_1.1	-0.016946	Harmonic	0.221995	0.256062	24.5378	2.63428	14.2501	5.52508	NA	0.457548	6.17651e-05	0.00120091	0.0122587		NVEC200_011033_1.1	-0.00609227	Harmonic	0.134591	0.314159	20	4.81385	4.67705	5.52546	NA	0.235706	0.0390482	0.0987652	1
NVEC200_011296_1.1	-0.161436	Overexpressed	0.0120591	0.224399	28	5.709	2.55878	2.01111	NA	0.116467	0.307871	0.381245	1		NVEC200_011296_1.1	0.0389582	Damped	0.631551	0.267801	23.4621	3.30379	11.1254	2.06502	NA	0.29394	0.0100667	0.0420478	0.429233
NVEC200_011300_1.1	0.145784	Damped	0.356789	0.224399	28	7.185	23.9812	3.35562	NA	0.133105	0.243869	0.318273	1		NVEC200_011300_1.1	-0.23645	Overexpressed	0.00181596	0.314159	20	-2.73486	8.70532	3.3421	NA	0.291167	0.0107955	0.0440527	0.449699
NVEC200_011295_1.1	-0.0974954	Forced	0.0228771	0.224399	28	6.40776	27.4448	3.50956	NA	0.0637794	0.576566	0.629809	1		NVEC200_011295_1.1	-0.0406408	Forced	0.0457231	0.224399	28	3.40637	12.8201	3.68042	NA	0.108148	0.343708	0.447761	1
NVEC200_011297_1.1	0.0451026	Damped	0.764255	0.314159	20	0.352882	18.8767	4.36071	NA	0.210749	0.0650126	0.120923	1		NVEC200_011297_1.1	3.269	Repressed	2.59499e+06	0.314159	20	2.8273	11.0004	4.32134	NA	-0.0502798	0.684915	0.766203	1
NVEC200_011298_1.1	0.260205	Repressed	-0.483375	0.314159	20	10.9602	15.1125	6.1962	NA	0.0110921	0.922636	0.933469	1		NVEC200_011298_1.1	0.00597198	Harmonic	0.145841	0.276718	22.7061	3.20532	11.1227	6.35954	NA	0.194111	0.0892251	0.171113	1
NVEC200_011299_1.1	-0.0225715	Harmonic	0.0656393	0.224399	28	4.04912	9.95576	3.80715	NA	0.152516	0.181771	0.254253	1		NVEC200_011299_1.1	-0.0991238	Forced	0.0374092	0.224399	28	2.44785	17.0916	3.631	NA	0.185792	0.103808	0.190378	1
NVEC200_011301_1.1	0.0141906	Harmonic	0.213025	0.237315	26.4761	1.20747	21.3881	3.65032	NA	0.219068	0.0551101	0.107536	1		NVEC200_011301_1.1	-0.41269	Overexpressed	-1.40094e-05	0.314159	20	2.87944	0.834455	3.63279	NA	0.213522	0.0615603	0.133967	1
NVEC200_011480_1.1	0.0892291	Damped	1.22444	0.224399	28	0.105678	27.5291	2.63742	NA	0.252344	0.0271503	0.0705714	0.720384		NVEC200_011480_1.1	0.0168322	Harmonic	0.180537	0.314159	20	2.19056	13.0272	2.47797	NA	0.20243	0.0763389	0.153839	1
NVEC200_011484_1.1	0.138327	Damped	0.274894	0.224399	28	7.89916	20.7987	4.45884	NA	0.0693254	0.543875	0.600651	1		NVEC200_011484_1.1	-0.00693558	Harmonic	0.197623	0.224399	28	5.33574	4.22213	4.46559	NA	0.25789	0.0239515	0.0724587	0.739673
NVEC200_011486_1.1	0.0228139	Harmonic	0.263281	0.239164	26.2714	0.0560681	26.037	3.68919	NA	0.26621	0.0197669	0.056844	0.580256		NVEC200_011486_1.1	-0.0128174	Harmonic	0.265314	0.25605	24.5389	0.611529	22.1506	3.89656	NA	0.11924	0.296495	0.400792	1
NVEC200_011478_1.1	0.517081	Repressed	14.3055	0.314159	20	-0.406527	1.29401	0.893292	NA	0.194038	0.0911486	0.154509	1		NVEC200_011478_1.1	-0.0217494	Harmonic	0.234434	0.292102	21.5102	-0.98072	3.35746	1.02671	NA	0.165289	0.151188	0.248882	1
NVEC200_011479_1.1	0.158031	Repressed	1.42999	0.314159	20	-0.290832	0.925746	2.04523	NA	0.260663	0.0224784	0.0621524	0.634444		NVEC200_011479_1.1	-0.0323156	Forced	0.0943583	0.224399	28	6.15149	0.586899	2.15122	NA	0.249571	0.0288836	0.0817296	0.834313
NVEC200_011481_1.1	-0.0597507	Forced	0.0842302	0.224399	28	1.83854	19.8068	2.91856	NA	0.194111	0.0892251	0.151451	1		NVEC200_011481_1.1	-0.108205	Forced	0.0536668	0.224399	28	5.0275	5.59574	3.00327	NA	0.11924	0.296495	0.400792	1
NVEC200_011482_1.1	-0.0279899	Harmonic	0.0982258	0.232136	27.0669	3.87114	10.3907	6.02777	NA	0.271756	0.0173456	0.0523531	0.534414		NVEC200_011482_1.1	1.22379	Repressed	48.2898	0.314159	20	3.14719	9.98217	6.02793	NA	0.346627	0.00240678	0.0177668	0.181367
NVEC200_011483_1.1	-0.118816	Forced	0.0295079	0.258076	24.3463	4.17153	8.18229	3.56864	NA	0.191338	0.0938908	0.157458	1		NVEC200_011483_1.1	-0.0385455	Forced	0.0496338	0.307548	20.4299	0.244173	19.636	3.48609	NA	0.169154	0.138609	0.232962	1
NVEC200_011487_1.1	-0.11316	Forced	0.0096492	0.224399	28	1.77946	20.0701	5.38187	NA	0.224614	0.0492335	0.0994468	1		NVEC200_011487_1.1	-0.0438289	Forced	0.0815845	0.224399	28	1.8349	19.8231	5.18227	NA	0.332762	0.00357484	0.022413	0.228797
NVEC200_011485_1.1	0.138486	Damped	4.80888e-07	0.237441	26.4621	2.84183	14.4935	-0.0969981	NA	0.194504	0.148622	0.220227	1		NVEC200_011485_1.1	-0.106021	Forced	1.52656e-16	0.314159	20	4.71239	5	-0.0969982	NA	0.0421637	0.762302	0.805413	1
NVEC200_011343_1.1	-0.0096085	Harmonic	0.257137	0.241113	26.059	5.02403	5.22225	4.74038	NA	0.485278	2.14967e-05	0.000597201	0.00609615		NVEC200_011343_1.1	-0.145298	Forced	0.00559348	0.224399	28	2.91514	15.0091	4.70193	NA	0.183019	0.10907	0.196618	1
NVEC200_011344_1.1	0.176445	Repressed	0.471762	0.224399	28	0.231591	26.968	4.61866	NA	0.0693254	0.543875	0.600651	1		NVEC200_011344_1.1	0.114109	Damped	0.537259	0.269014	23.3564	1.39573	18.168	4.54168	NA	0.288394	0.0115708	0.0460322	0.469907
NVEC200_011348_1.1	0.00650736	Harmonic	0.28485	0.290344	21.6405	1.36205	16.9493	5.57944	NA	0.463094	5.02372e-05	0.00104769	0.0106946		NVEC200_011348_1.1	-0.112094	Forced	-0.0143034	0.224399	28	-0.27422	15.222	5.52035	NA	-0.0138651	0.90338	0.920301	1
NVEC200_011349_1.1	-0.101478	Forced	0.0292904	0.314159	20	-2.74174	8.72724	5.45379	NA	0.221841	0.0521026	0.103404	1		NVEC200_011349_1.1	0.138568	Damped	0.697084	0.224399	28	1.01835	23.4619	5.54819	NA	0.141424	0.215639	0.318492	1
NVEC200_011342_1.1	0.0219159	Harmonic	0.0991601	0.239385	26.2472	3.59724	11.2202	5.47182	NA	0.232933	0.0414102	0.0879995	0.898288		NVEC200_011342_1.1	-0.0457074	Forced	0.0308718	0.224399	28	3.35772	13.0369	5.40857	NA	0.263436	0.0210847	0.0667844	0.681749
NVEC200_011345_1.1	0.0364349	Damped	0.509447	0.314159	20	-0.00630199	0.0200599	4.74408	NA	0.227387	0.0464982	0.0956348	0.976228		NVEC200_011345_1.1	-0.138763	Forced	0.00856048	0.224399	28	2.39942	17.3074	4.68998	NA	0.227387	0.0464982	0.110713	1
NVEC200_011346_1.1	-0.102525	Forced	0.0333851	0.312779	20.0883	1.33268	15.8275	4.08899	NA	0.213522	0.0615603	0.116191	1		NVEC200_011346_1.1	-0.0456493	Forced	0.121995	0.239236	26.2636	1.50258	19.9828	3.94705	NA	0.144197	0.206774	0.309572	1
NVEC200_011347_1.1	0.13436	Damped	0.517989	0.224399	28	4.47035	8.0786	4.76779	NA	0.210749	0.0650126	0.120923	1		NVEC200_011347_1.1	0.0794966	Damped	0.520736	0.224399	28	10.6449	8.56274	4.69756	NA	0.1747	0.126128	0.217655	1
NVEC200_011575_1.1	0.114994	Damped	0.84263	0.314159	20	-0.718497	2.28705	4.36486	NA	0.366038	0.0013517	0.00974812	0.0995076		NVEC200_011575_1.1	-0.0928566	Forced	-0.0206095	0.301151	20.8639	2.79463	1.15211	4.31348	NA	0.244025	0.0326375	0.0881115	0.899461
NVEC200_011577_1.1	0.0539636	Damped	0.353417	0.261948	23.9864	-0.160077	0.611101	3.74833	NA	0.23016	0.043892	0.0916739	0.935796		NVEC200_011577_1.1	-0.27127	Overexpressed	-0.000407387	0.314159	20	0.542784	8.27226	3.71126	NA	0.149743	0.189843	0.291473	1
NVEC200_011578_1.1	0.0133567	Harmonic	0.40135	0.224399	28	0.0959311	27.5725	2.58494	NA	0.166381	0.145195	0.215486	1		NVEC200_011578_1.1	0.230285	Repressed	2.56645	0.224399	28	0.37294	26.3381	2.62964	NA	0.338308	0.00305662	0.0202388	0.206602
NVEC200_011579_1.1	-0.0237519	Harmonic	0.307198	0.224399	28	6.24706	0.160984	0.881867	NA	0.286784	0.0123413	0.041906	0.427771		NVEC200_011579_1.1	-0.0955735	Forced	0.0451144	0.224399	28	4.82442	6.50074	0.831475	NA	0.135687	0.238311	0.344037	1
NVEC200_011572_1.1	0.467687	Repressed	1.81747	0.224399	28	5.52163	3.39376	4.91994	NA	0.25789	0.0239515	0.0649052	0.662544		NVEC200_011572_1.1	-0.082552	Forced	0.0575323	0.253301	24.8052	3.54117	10.8251	4.93966	NA	0.43259	0.000152197	0.00324624	0.0331382
NVEC200_011573_1.1	-0.00528528	Harmonic	0.473932	0.314159	20	-1.79647	5.71835	1.57497	NA	0.248353	0.029774	0.0759136	0.774916		NVEC200_011573_1.1	-0.0456437	Forced	0.0835062	0.255268	24.614	5.92635	1.3979	1.69693	NA	0	1	1	1
NVEC200_011574_1.1	0.251396	Repressed	1.03113	0.314159	20	3.55592	8.68115	1.65365	NA	0.11924	0.296495	0.370048	1		NVEC200_011574_1.1	-0.0193697	Harmonic	0.250218	0.276172	22.751	4.67435	5.82547	1.95396	NA	0.379903	0.000880502	0.00956431	0.0976344
NVEC200_011576_1.1	0.107479	Damped	1.03417	0.257497	24.401	4.88091	5.44578	0.854868	NA	0.274738	0.0171113	0.0523531	0.534414		NVEC200_011576_1.1	0.0340594	Damped	1.09269	0.224399	28	2.82743	15.4	0.552644	NA	0.177229	0.124921	0.217655	1
NVEC200_011401_1.1	0.0232322	Harmonic	0.155016	0.224399	28	1.79868	19.9845	3.90764	NA	0.155289	0.173957	0.245806	1		NVEC200_011401_1.1	-0.910444	Overexpressed	-2.12942e-11	0.314159	20	3.23165	19.7133	4.19444	NA	0.0998286	0.382103	0.483149	1
NVEC200_011402_1.1	0.118758	Damped	1.0847	0.314159	20	5.2428	3.31164	3.98612	NA	0.368811	0.00124202	0.00918784	0.0937883		NVEC200_011402_1.1	0.268327	Repressed	1.08228	0.224399	28	3.12148	14.0896	4.14523	NA	0.163608	0.152019	0.248882	1
NVEC200_011403_1.1	-0.041241	Forced	0.0831054	0.254669	24.672	0.774892	21.6292	5.04765	NA	0.130332	0.253831	0.328627	1		NVEC200_011403_1.1	0.153496	Repressed	-0.22325	0.224399	28	3.36568	27.0014	5.02687	NA	-0.0166381	0.884181	0.905588	1
NVEC200_011404_1.1	0.0809136	Damped	0.386771	0.230586	27.2488	6.65153	25.6513	4.2288	NA	0.0610063	0.593253	0.644613	1		NVEC200_011404_1.1	0.10957	Damped	0.511663	0.237146	26.495	2.46073	16.1185	4.17644	NA	0.199657	0.0804542	0.15945	1
NVEC200_011406_1.1	0.0502182	Damped	0.3839	0.314159	20	-0.304527	0.969341	3.16927	NA	0.130332	0.253831	0.328627	1		NVEC200_011406_1.1	0.2184	Repressed	1.67897	0.314159	20	6.11135	0.546972	3.40246	NA	0.00831905	0.941937	0.951307	1
NVEC200_011407_1.1	0.00575729	Harmonic	0.389318	0.265063	23.7045	2.30726	14.9999	5.2697	NA	0.354946	0.00188577	0.0121494	0.124019		NVEC200_011407_1.1	-0.0581007	Forced	-0.0310256	0.224399	28	2.32509	3.63859	5.23894	NA	0.00277302	0.98063	0.983213	1
NVEC200_011405_1.1	0.0604195	Damped	0.569613	0.224399	28	0.873628	24.1068	3.25063	NA	0.291167	0.0107955	0.0383281	0.391248		NVEC200_011405_1.1	0.0668623	Damped	0.102048	0.224399	28	6.95426	25.0095	3.318	NA	0.0831905	0.466395	0.563977	1
NVEC200_011408_1.1	-0.0236219	Harmonic	0.332888	0.268456	23.4049	3.80145	9.2445	2.91149	NA	0.25789	0.0239515	0.0649052	0.662544		NVEC200_011408_1.1	0.00876995	Harmonic	0.338643	0.267938	23.4502	1.8508	16.5426	3.01988	NA	0.122013	0.285405	0.390199	1
NVEC200_011513_1.1	-0.113075	Forced	0.025611	0.314159	20	0.81117	17.418	4.73325	NA	0.185792	0.103808	0.168934	1		NVEC200_011513_1.1	-0.166298	Overexpressed	0.00290149	0.314159	20	3.83847	7.78176	4.47051	NA	0.232933	0.0414102	0.102526	1
NVEC200_011514_1.1	-1.97309e-07	Harmonic	3.77472e-08	0.314159	20	1.26046	15.9878	-0.0969981	NA	0.280031	0.0374957	0.0822883	0.839989		NVEC200_011514_1.1	-0.106021	Forced	1.52656e-16	0.314159	20	4.71239	5	-0.0969982	NA	0.0421637	0.762302	0.805413	1
NVEC200_011515_1.1	0.0575037	Damped	0.275713	0.275976	22.7671	2.4038	14.057	8.08911	NA	0.0970556	0.395464	0.464799	1		NVEC200_011515_1.1	0.0982864	Damped	0.523915	0.314159	20	7.57988	15.8725	8.03527	NA	0.188565	0.0987503	0.1836	1
NVEC200_011510_1.1	0.140652	Damped	1.71029	0.224399	28	2.89729	15.0887	1.69427	NA	0.249571	0.0288836	0.0737421	0.752751		NVEC200_011510_1.1	0.0449676	Damped	-0.468156	0.244159	25.734	0.971576	8.88772	1.65069	NA	0.0998286	0.382103	0.483149	1
NVEC200_011511_1.1	0.0170645	Harmonic	0.22616	0.278107	22.5927	1.56616	16.9612	4.11527	NA	0.302259	0.00813622	0.0317442	0.324041		NVEC200_011511_1.1	0.151786	Repressed	1.39525	0.224399	28	-0.212749	0.948081	3.99927	NA	0.357719	0.00173658	0.014547	0.148499
NVEC200_011512_1.1	0.520288	Repressed	2.47603	0.224399	28	7.13811	24.1902	1.57849	NA	-0.00694662	0.951588	0.95846	1		NVEC200_011512_1.1	-0.211401	Overexpressed	-0.00603176	0.314159	20	2.91348	0.726117	1.65781	NA	0.271756	0.0173456	0.0591614	0.603932
NVEC200_011516_1.1	0.0745208	Damped	1.13833	0.224399	28	4.14511	9.52799	0.0323999	NA	0.0044933	0.970046	0.974398	1		NVEC200_011516_1.1	2.52414	Repressed	-119789	0.314159	20	-6.58659	10.9658	0.185042	NA	0.0671397	0.588043	0.679565	1
