## Supplementary material for "Sensory conflict disrupts circadian rhythms in the sea anemone *Nematostella vectensis*": Figure 5, source data 2 (part 8 of 13)

### Sheet: ECHO output (continued)
Aligned															SC
NVEC200_011517_1.1	0.236154	Repressed	0.724914	0.314159	20	14.3077	14.4573	2.81104	NA	0.0554603	0.627271	0.676124	1		NVEC200_011517_1.1	0.0733569	Damped	0.290705	0.224399	28	5.24542	4.62462	2.9026	NA	0.207976	0.0686232	0.143454	1
NVEC200_011518_1.1	-0.00826164	Harmonic	0.561388	0.224399	28	6.431	27.3413	1.21609	NA	0.232017	0.0425822	0.0904145	0.92294		NVEC200_011518_1.1	-0.138597	Forced	0.011664	0.314159	20	-1.79746	5.7215	1.24656	NA	-0.0263971	0.817543	0.851051	1
NVEC200_011584_1.1	0.0195975	Harmonic	0.530384	0.254223	24.7152	3.97303	9.08712	1.26867	NA	0.393768	0.000565682	0.0054437	0.0555687		NVEC200_011584_1.1	-0.0664995	Forced	0.103922	0.314159	20	1.29891	15.8654	1.3294	NA	0.212566	0.0631987	0.137268	1
NVEC200_011580_1.1	0.248172	Repressed	2.3902	0.224399	28	0.0909579	27.5947	0.953095	NA	0.183515	0.108954	0.175286	1		NVEC200_011580_1.1	-0.141552	Forced	0.0220296	0.224399	28	2.36681	17.4527	1.12868	NA	0.219068	0.0551101	0.124153	1
NVEC200_011581_1.1	0.115079	Damped	1.15897	0.24897	25.2367	0.814677	21.9645	3.53035	NA	0.268983	0.0185217	0.0545615	0.556957		NVEC200_011581_1.1	-0.00913106	Harmonic	0.173211	0.314159	20	-2.43915	7.76404	3.51784	NA	0.316124	0.00564436	0.0292672	0.298766
NVEC200_011582_1.1	0.0430715	Damped	0.111205	0.314159	20	2.39165	12.3872	1.68026	NA	0.166381	0.145195	0.215486	1		NVEC200_011582_1.1	0.262177	Repressed	3.09066	0.314159	20	1.20269	16.1717	1.59839	NA	0.0707597	0.53582	0.631188	1
NVEC200_011583_1.1	-0.017342	Harmonic	0.143881	0.224399	28	1.92215	19.4343	3.61143	NA	0.149743	0.189843	0.262362	1		NVEC200_011583_1.1	0.0841919	Damped	-0.194228	0.314159	20	6.66635	8.78035	3.38483	NA	0.102602	0.369022	0.471304	1
NVEC200_011174_1.1	0.0171958	Harmonic	0.21181	0.262115	23.9711	5.07985	4.59086	5.71884	NA	0.268983	0.0185217	0.0545615	0.556957		NVEC200_011174_1.1	0.230274	Repressed	0.527343	0.314159	20	1.9336	13.8452	5.72781	NA	0.0277302	0.808171	0.841894	1
NVEC200_011178_1.1	-0.101578	Forced	0.0185687	0.224399	28	3.02162	14.5346	6.17384	NA	0.252344	0.0271503	0.0705714	0.720384		NVEC200_011178_1.1	-0.119818	Forced	0.0193001	0.314159	20	0.359468	18.8558	6.29691	NA	0.0110921	0.922636	0.936534	1
NVEC200_011179_1.1	-0.0544812	Forced	0.0709509	0.245065	25.6388	3.04183	13.2265	5.6167	NA	0.366038	0.0013517	0.00974812	0.0995076		NVEC200_011179_1.1	0.00835645	Harmonic	0.142821	0.290414	21.6353	-1.97701	6.80756	5.58483	NA	0.366038	0.0013517	0.0123486	0.126057
NVEC200_011172_1.1	0.117107	Damped	0.25868	0.224399	28	4.30943	8.79571	4.68314	NA	0.0748714	0.512132	0.572403	1		NVEC200_011172_1.1	-0.00101101	Harmonic	0.179552	0.240857	26.0868	3.72817	10.608	4.90849	NA	0.368811	0.00124202	0.0116758	0.119189
NVEC200_011173_1.1	0.0210296	Harmonic	0.231426	0.224399	28	4.48513	8.01276	2.79913	NA	0.216295	0.0582611	0.111681	1		NVEC200_011173_1.1	-1.38795	Overexpressed	4.01633e-16	0.314159	20	0.282729	19.1	2.84668	NA	0.227387	0.0464982	0.110713	1
NVEC200_011175_1.1	-1.37305e-07	Harmonic	3.36124e-08	0.314159	20	1.09392e-06	20	-0.0969981	NA	0.226365	0.0959156	0.160305	1		NVEC200_011175_1.1	2.29357	Repressed	16637.5	0.314159	20	2.82743	11	-0.0969971	NA	0.193313	0.159666	0.258099	1
NVEC200_011176_1.1	0.0121593	Harmonic	0.148987	0.245618	25.5811	2.38222	15.8822	5.70773	NA	0.102602	0.369022	0.441111	1		NVEC200_011176_1.1	0.00163714	Harmonic	0.141663	0.308043	20.3971	2.60954	11.9257	5.94101	NA	0.399314	0.000472087	0.00647112	0.0660586
NVEC200_011177_1.1	1.41997	Repressed	157.528	0.314159	20	2.80952	11.057	5.42293	NA	0.0332762	0.770789	0.803677	1		NVEC200_011177_1.1	-0.0750637	Forced	0.0273982	0.227369	27.6343	1.78773	19.7716	5.47984	NA	0.149743	0.189843	0.291473	1
NVEC200_011423_1.1	0.11043	Damped	0.149154	0.224399	28	3.67703	11.6139	3.93093	NA	0.0970556	0.395464	0.464799	1		NVEC200_011423_1.1	0.0751901	Damped	0.686896	0.255957	24.5479	4.0097	8.88231	3.87421	NA	0.277302	0.0151883	0.0544627	0.555967
NVEC200_011424_1.1	-0.0342125	Forced	0.142312	0.282774	22.2199	-2.08258	7.36484	6.89499	NA	0.407633	0.000358415	0.00403589	0.0411978		NVEC200_011424_1.1	-0.0229632	Harmonic	0.212789	0.24637	25.503	2.40834	15.7277	7.02889	NA	0.493597	1.54912e-05	0.000741874	0.0075732
NVEC200_011422_1.1	-0.0450486	Forced	0.111046	0.253157	24.8193	4.05253	8.81138	3.02477	NA	0.260663	0.0224784	0.0621524	0.634444		NVEC200_011422_1.1	-1.76289e-05	Harmonic	-0.176662	0.303539	20.6998	-2.34295	18.0687	3.10575	NA	0.23016	0.043892	0.106557	1
NVEC200_011425_1.1	-0.000452375	Harmonic	0.267064	0.314159	20	3.54226	8.72463	6.96529	NA	0.352173	0.00204665	0.0128118	0.130781		NVEC200_011425_1.1	-0.0578093	Forced	0.0695298	0.224399	28	2.95926	14.8125	7.14415	NA	0.324443	0.00450298	0.0255689	0.261013
NVEC200_011530_1.1	0.489868	Repressed	-0.00715424	0.224399	28	6.5046	13.0133	-0.0969929	NA	0.100999	0.408214	0.477989	1		NVEC200_011530_1.1	0.000246354	Harmonic	0.311957	0.282009	22.2801	2.01374	15.1394	0.403202	NA	0.322525	0.00619094	0.0312502	0.319008
NVEC200_011532_1.1	-0.122073	Forced	0.0148427	0.314159	20	0.85659	17.2734	5.67148	NA	0.274529	0.0162355	0.0500039	0.510433		NVEC200_011532_1.1	-0.00279347	Harmonic	0.0652522	0.314159	20	-1.62477	5.17181	5.70759	NA	0.138651	0.224775	0.328481	1
NVEC200_011534_1.1	-0.00374903	Harmonic	0.255249	0.249116	25.222	2.05768	16.962	4.34195	NA	0.379903	0.000880502	0.00729312	0.0744473		NVEC200_011534_1.1	0.0685036	Damped	0.633832	0.291478	21.5563	4.00051	7.83139	4.39932	NA	0.379903	0.000880502	0.00956431	0.0976344
NVEC200_011535_1.1	2.73685	Repressed	-4.9576	0.314159	20	-67.9396	6.25861	-0.096992	NA	-0.0827803	0.511862	0.572403	1		NVEC200_011535_1.1	0.108358	Damped	0.864787	0.224399	28	0.437632	26.0498	0.5295	NA	0.238342	0.045121	0.109453	1
NVEC200_011531_1.1	0.0289769	Harmonic	0.489588	0.314159	20	0.24617	19.2164	4.58294	NA	0.393768	0.000565682	0.0054437	0.0555687		NVEC200_011531_1.1	-0.017437	Harmonic	0.245662	0.258271	24.3279	0.101499	23.9349	4.5067	NA	0.499143	1.24166e-05	0.000640989	0.00654335
NVEC200_011533_1.1	0.334392	Repressed	0.627539	0.224399	28	4.06725	9.87496	4.77129	NA	0.185792	0.103808	0.168934	1		NVEC200_011533_1.1	0.174029	Repressed	0.71601	0.224399	28	3.78671	11.1251	4.75795	NA	0.235706	0.0390482	0.0987652	1
NVEC200_011469_1.1	-0.019696	Harmonic	0.22647	0.298606	21.0417	-1.92283	6.43937	0.353444	NA	0.284546	0.0161282	0.0500039	0.510433		NVEC200_011469_1.1	3.67479	Repressed	1.68147e+07	0.314159	20	-0.314604	1.00142	0.23601	NA	-0.0641735	0.620817	0.710218	1
NVEC200_011470_1.1	-0.0147908	Harmonic	0.33581	0.239429	26.2424	-0.657296	2.74527	2.34076	NA	0.332762	0.00357484	0.0185051	0.188897		NVEC200_011470_1.1	-0.00517625	Harmonic	0.401803	0.231068	27.1919	2.03926	18.3665	2.32148	NA	0.379903	0.000880502	0.00956431	0.0976344
NVEC200_011473_1.1	0.0538282	Damped	0.509305	0.225209	27.8994	5.7678	2.28847	1.58733	NA	0.221841	0.0521026	0.103404	1		NVEC200_011473_1.1	0.116982	Damped	0.647533	0.224399	28	1.26455	22.3647	1.74058	NA	0.171927	0.132254	0.224863	1
NVEC200_011475_1.1	0.112559	Damped	0.569948	0.314159	20	13.8516	15.9091	5.63588	NA	0.216295	0.0582611	0.111681	1		NVEC200_011475_1.1	0.356559	Repressed	1.29497	0.224399	28	1.72622	20.3074	5.69575	NA	0.221841	0.0521026	0.119319	1
NVEC200_011476_1.1	-0.0339096	Forced	0.169008	0.314159	20	1.36207	15.6644	0.790821	NA	0.0800087	0.487979	0.552465	1		NVEC200_011476_1.1	0.0253738	Harmonic	0.547444	0.299539	20.9762	2.73911	11.8318	0.891264	NA	0.265902	0.0203392	0.066058	0.674334
NVEC200_011471_1.1	0.167773	Repressed	0.641659	0.224399	28	0.422697	26.1163	5.41291	NA	0.210749	0.0650126	0.120923	1		NVEC200_011471_1.1	0.15409	Repressed	1.2237	0.224399	28	0.01625	27.9276	5.38488	NA	0.207976	0.0686232	0.143454	1
NVEC200_011474_1.1	0.013866	Harmonic	0.219549	0.224399	28	2.58882	16.4634	4.35304	NA	0.268983	0.0185217	0.0545615	0.556957		NVEC200_011474_1.1	0.0660465	Damped	0.150159	0.273029	23.0129	4.15583	7.79168	4.40339	NA	0.130332	0.253831	0.358324	1
NVEC200_011477_1.1	0.0108891	Harmonic	0.423897	0.245566	25.5865	-0.460909	1.87693	5.83366	NA	0.57956	3.89087e-07	3.21927e-05	0.00032862		NVEC200_011477_1.1	-0.0393865	Forced	0.116629	0.253009	24.8339	2.87328	13.4774	5.82123	NA	0.452002	7.57679e-05	0.00206048	0.0210338
NVEC200_011472_1.1	-0.034339	Forced	0.176279	0.314159	20	-2.31243	7.3607	1.3016	NA	0.127559	0.264074	0.338577	1		NVEC200_011472_1.1	0.0349362	Damped	0.425195	0.27972	22.4624	1.95117	15.487	1.23229	NA	0.295526	0.00971398	0.0417186	0.425872
NVEC200_011116_1.1	-0.238572	Overexpressed	0.00117182	0.224399	28	4.66024	7.2324	4.98872	NA	0.20243	0.0763389	0.135626	1		NVEC200_011116_1.1	-0.153678	Overexpressed	-0.00565968	0.224399	28	4.9471	19.9541	5.04367	NA	0.332762	0.00357484	0.022413	0.228797
NVEC200_011117_1.1	2.53461	Repressed	96115.4	0.314159	20	2.8343	10.9782	3.46754	NA	0.204925	0.0844303	0.146	1		NVEC200_011117_1.1	-0.0765543	Forced	0.0682077	0.314159	20	-0.316061	1.00605	3.43909	NA	0.188565	0.0987503	0.1836	1
NVEC200_011118_1.1	1.69097	Repressed	1890.6	0.314159	20	-0.317039	1.00917	0.479476	NA	0.0158052	0.892972	0.909697	1		NVEC200_011118_1.1	0.105517	Damped	1.86822	0.224399	28	-0.0946605	0.421839	0.791585	NA	0.298567	0.00956672	0.0411791	0.420364
NVEC200_011119_1.1	0.130926	Damped	-7.58131e-09	0.241661	26	5.75959	15.1667	-0.0969982	NA	0.0565912	0.67723	0.722809	1		NVEC200_011119_1.1	-0.106021	Forced	1.52656e-16	0.314159	20	4.71239	5	-0.0969982	NA	0.0421637	0.762302	0.805413	1
NVEC200_011114_1.1	0.0389499	Damped	0.423405	0.280504	22.3996	0.275163	21.4187	4.40478	NA	0.402087	0.000430909	0.00453049	0.0462467		NVEC200_011114_1.1	0.200185	Repressed	0.794844	0.224399	28	0.388602	26.2683	4.47506	NA	0.122013	0.285405	0.390199	1
NVEC200_011115_1.1	-0.39592	Overexpressed	-5.95487e-05	0.314159	20	3.1885	19.8507	2.09437	NA	0.25789	0.0239515	0.0649052	0.662544		NVEC200_011115_1.1	-0.189436	Overexpressed	0.0066361	0.274116	22.9216	1.88611	16.0409	2.21199	NA	0.332762	0.00357484	0.022413	0.228797
NVEC200_011120_1.1	0.0498779	Damped	-0.518522	0.314159	20	5.18463	13.4968	3.17019	NA	0.277302	0.0151883	0.0478632	0.488582		NVEC200_011120_1.1	0.0104461	Harmonic	0.510964	0.28883	21.7539	3.68268	9.00358	3.16735	NA	0.296713	0.00938213	0.0404417	0.412837
NVEC200_011121_1.1	0.198554	Repressed	2.35414	0.314159	20	-0.337146	1.07317	0.726217	NA	0.209104	0.0724059	0.130791	1		NVEC200_011121_1.1	0.006423	Harmonic	-0.347604	0.283854	22.1353	-0.789752	13.8499	0.781028	NA	0.161198	0.161826	0.261231	1
NVEC200_011351_1.1	2.24082	Repressed	-532.355	0.314159	20	-4.71212	4.99913	-0.0969962	NA	0.124037	0.315137	0.389578	1		NVEC200_011351_1.1	-0.0821153	Forced	-0.0892788	0.232717	26.9992	7.58538	7.90399	0.573234	NA	0.309441	0.0078014	0.0362108	0.369647
NVEC200_011352_1.1	0.0536877	Damped	-0.300682	0.314159	20	3.54716	18.709	5.39058	NA	0.183019	0.10907	0.175286	1		NVEC200_011352_1.1	-0.0830794	Forced	0.0316961	0.288565	21.7739	-1.60636	5.56673	5.40004	NA	0.260663	0.0224784	0.0696629	0.711133
NVEC200_011353_1.1	0.115544	Damped	0.494248	0.293547	21.4044	1.71204	15.5721	5.08469	NA	0.374357	0.00104691	0.00814003	0.0830924		NVEC200_011353_1.1	0.042818	Damped	0.493867	0.270077	23.2644	6.22561	0.213177	5.13648	NA	0.490824	1.72886e-05	0.000790655	0.00807117
NVEC200_011356_1.1	0	Harmonic	8.32667e-17	0.314159	20	4.18879	6.66667	-0.0969982	NA	-0.318068	0.0353095	0.0788547	0.804939		NVEC200_011356_1.1	-0.106021	Forced	1.52656e-16	0.314159	20	4.71239	5	-0.0969982	NA	0.0421637	0.762302	0.805413	1
NVEC200_011357_1.1	0.0679655	Damped	0.451644	0.314159	20	0.268383	19.1457	0.213014	NA	0.242399	0.047156	0.0969092	0.989238		NVEC200_011357_1.1	0.0289505	Harmonic	0.454614	0.314159	20	8.32551	13.4991	0.197636	NA	0.160995	0.174452	0.274683	1
NVEC200_011358_1.1	-2.7818e-07	Harmonic	3.8388e-08	0.314159	20	5.71574	1.80623	-0.0969981	NA	0.0769641	0.571329	0.626064	1		NVEC200_011358_1.1	-0.106021	Forced	1.52656e-16	0.314159	20	4.71239	5	-0.0969982	NA	0.0421637	0.762302	0.805413	1
NVEC200_011350_1.1	-0.209526	Overexpressed	0.00298574	0.314159	20	0.320712	18.9791	5.10261	NA	0.307805	0.00704053	0.0286975	0.29294		NVEC200_011350_1.1	0.0670222	Damped	0.398775	0.314159	20	-0.348422	1.10906	5.06635	NA	0.318897	0.00523776	0.0280077	0.285908
NVEC200_011354_1.1	0.250179	Repressed	0.605096	0.224399	28	2.40108	17.3	6.60432	NA	0.141424	0.215639	0.289242	1		NVEC200_011354_1.1	0.0119708	Harmonic	0.1286	0.261133	24.0612	5.20099	4.14421	6.68566	NA	0.318897	0.00523776	0.0280077	0.285908
NVEC200_011355_1.1	0.176752	Repressed	1.32251	0.224399	28	-0.186964	0.833176	4.28554	NA	0.155289	0.173957	0.245806	1		NVEC200_011355_1.1	0.0429378	Damped	0.224834	0.314159	20	0.610303	18.0573	4.1964	NA	0.0998286	0.382103	0.483149	1
NVEC200_011366_1.1	0.00289221	Harmonic	0.0775314	0.224399	28	4.25466	9.03981	4.89648	NA	0.152516	0.181771	0.254253	1		NVEC200_011366_1.1	-0.0415944	Forced	0.117666	0.271903	23.1082	-1.55338	5.713	4.84886	NA	0.366038	0.0013517	0.0123486	0.126057
NVEC200_011369_1.1	-0.00459084	Harmonic	0.100465	0.314159	20	3.29827	9.50129	7.6897	NA	0.454775	6.84284e-05	0.0012925	0.0131937		NVEC200_011369_1.1	-0.00902905	Harmonic	0.0829425	0.253189	24.8162	1.73364	17.969	7.6996	NA	0.341081	0.00282409	0.019373	0.197763
NVEC200_011370_1.1	1.45887	Repressed	-685.288	0.314159	20	2.88553	0.815058	3.44543	NA	0.213522	0.0615603	0.116191	1		NVEC200_011370_1.1	0.0897146	Damped	0.819927	0.314159	20	-0.620678	1.97568	3.42262	NA	0.285621	0.0123951	0.0478127	0.488082
NVEC200_011373_1.1	-0.00534189	Harmonic	-0.0976509	0.314159	20	5.26979	13.2257	4.49533	NA	0.0249571	0.827034	0.852686	1		NVEC200_011373_1.1	0.020862	Harmonic	0.317233	0.307866	20.4088	-0.815102	2.64759	4.46392	NA	0.227387	0.0464982	0.110713	1
NVEC200_011367_1.1	-1.78867	Overexpressed	3.46555e-20	0.314159	20	0.336249	18.9297	4.8376	NA	0.357733	0.00200336	0.0128118	0.130781		NVEC200_011367_1.1	0.169674	Repressed	0.724437	0.224399	28	2.50613	16.8318	4.883	NA	0.0776444	0.496631	0.592356	1
NVEC200_011368_1.1	0.0174337	Harmonic	0.485934	0.268109	23.4352	-1.36177	5.07919	5.14925	NA	0.668297	4.8823e-09	2.06467e-06	2.10759e-05		NVEC200_011368_1.1	0.0312758	Damped	0.576452	0.268135	23.4329	2.53122	13.9928	5.06348	NA	0.521327	5.00995e-06	0.000343678	0.00350833
NVEC200_011371_1.1	-0.036399	Forced	0.157234	0.270965	23.1882	4.69804	5.84999	5.96704	NA	0.429817	0.000167768	0.00237369	0.0242304		NVEC200_011371_1.1	-0.0240316	Harmonic	0.239642	0.248483	25.2862	2.23603	16.2875	5.88327	NA	0.501916	1.11068e-05	0.000593495	0.00605852
NVEC200_011372_1.1	0.135406	Damped	0.969724	0.272655	23.0444	0.999662	19.378	4.09564	NA	0.0249571	0.827034	0.852686	1		NVEC200_011372_1.1	0.377455	Repressed	1.42064	0.224399	28	1.06146	23.2698	3.81328	NA	0.0249571	0.827034	0.858782	1
NVEC200_011461_1.1	0.0777366	Damped	2.97175	0.314159	20	-0.400519	1.27489	1.75825	NA	0.353049	0.00261023	0.0150981	0.154119		NVEC200_011461_1.1	0.0539849	Damped	2.0179	0.314159	20	3.45098	9.01518	1.08175	NA	0.144073	0.213891	0.318492	1
NVEC200_011462_1.1	-0.138352	Forced	0.00846437	0.230161	27.2991	4.45485	7.94375	3.56126	NA	0.144197	0.206774	0.27994	1		NVEC200_011462_1.1	-0.182532	Overexpressed	0.00451838	0.224399	28	2.27172	17.8765	3.58474	NA	0.285621	0.0123951	0.0478127	0.488082
NVEC200_011463_1.1	0.0444936	Damped	0.344681	0.240489	26.1267	4.05019	9.28524	3.12488	NA	0.329989	0.00386285	0.0193766	0.197794		NVEC200_011463_1.1	0.151739	Repressed	0.281618	0.224399	28	2.40537	17.2808	3.08789	NA	0.0166381	0.884181	0.905588	1
NVEC200_011465_1.1	0.0230069	Harmonic	0.374067	0.231252	27.1703	6.44448	26.4728	5.56355	NA	0.194111	0.0892251	0.151451	1		NVEC200_011465_1.1	0.00455246	Harmonic	0.440011	0.268106	23.4354	0.459452	21.7217	5.64705	NA	0.180246	0.114541	0.203279	1
NVEC200_011466_1.1	0.0796668	Damped	0.460864	0.224399	28	0.535506	25.6136	9.04848	NA	0.246798	0.0307114	0.0769503	0.785499		NVEC200_011466_1.1	-0.0442743	Forced	0.070405	0.314159	20	5.98029	0.96413	9.05267	NA	0.0471413	0.6798	0.760947	1
NVEC200_011467_1.1	0.151107	Repressed	1.09023	0.314159	20	0.239507	19.2376	4.48033	NA	0.246798	0.0307114	0.0769503	0.785499		NVEC200_011467_1.1	-0.363122	Overexpressed	6.09453e-05	0.224399	28	1.47128	21.4435	3.9212	NA	0.0776444	0.496631	0.592356	1
NVEC200_011464_1.1	0.00551691	Harmonic	0.558232	0.273419	22.98	4.53759	6.38432	4.30001	NA	0.463094	5.02372e-05	0.00104769	0.0106946		NVEC200_011464_1.1	0.0558705	Damped	0.9473	0.240548	26.1203	2.43652	15.9913	4.27574	NA	0.390995	0.000618707	0.00767288	0.0783263
NVEC200_011468_1.1	-0.153146	Overexpressed	0.00380921	0.314159	20	1.72796	14.4997	4.71112	NA	0.194111	0.0892251	0.151451	1		NVEC200_011468_1.1	0.200949	Repressed	0.60482	0.314159	20	2.27828	12.748	4.78255	NA	0.180246	0.114541	0.203279	1
NVEC200_011592_1.1	-0.134372	Forced	0.0124398	0.306612	20.4923	-2.06246	6.72662	6.77336	NA	0.299486	0.00873935	0.0332205	0.33911		NVEC200_011592_1.1	0.154716	Repressed	0.460138	0.224399	28	3.32226	13.1949	6.60955	NA	0.191338	0.0938908	0.177205	1
NVEC200_011595_1.1	0.0189716	Harmonic	-0.0565977	0.314159	20	0.674429	7.85323	8.54104	NA	0.0610063	0.593253	0.644613	1		NVEC200_011595_1.1	0.158193	Repressed	0.170945	0.224399	28	3.18471	13.8079	8.52322	NA	0.235706	0.0390482	0.0987652	1
NVEC200_011590_1.1	0.0492076	Damped	-0.387665	0.301786	20.82	3.92236	18.2329	4.24613	NA	0.23016	0.043892	0.0916739	0.935796		NVEC200_011590_1.1	-0.0211454	Harmonic	0.129395	0.235758	26.651	6.09705	0.789498	4.14131	NA	0.357719	0.00173658	0.014547	0.148499
NVEC200_011591_1.1	0.0430926	Damped	0.256446	0.242158	25.9466	3.24526	12.5452	5.23716	NA	0.177473	0.120225	0.188168	1		NVEC200_011591_1.1	-0.0675587	Forced	0.055189	0.224399	28	6.99779	24.8155	5.14325	NA	0.25789	0.0239515	0.0724587	0.739673
NVEC200_011593_1.1	0.0615035	Damped	0.411358	0.251908	24.9424	1.53821	18.8362	8.42827	NA	0.49637	1.38729e-05	0.000439086	0.00448214		NVEC200_011593_1.1	-0.0551314	Forced	0.0979602	0.252286	24.905	-0.140709	0.557736	8.39171	NA	0.488051	1.92836e-05	0.000834291	0.00851661
NVEC200_011594_1.1	-0.0428561	Forced	0.178347	0.224399	28	0.612886	25.2688	0.289386	NA	0.0581843	0.627015	0.676124	1		NVEC200_011594_1.1	-0.0879066	Forced	0.0356422	0.224399	28	6.03761	1.09436	0.36295	NA	0.126951	0.283071	0.389878	1
NVEC200_011596_1.1	0	Harmonic	8.32667e-17	0.314159	20	4.18879	6.66667	-0.0969982	NA	-0.318068	0.0353095	0.0788547	0.804939		NVEC200_011596_1.1	0.00999999	Harmonic	2.03644e-08	0.241661	26	5.23599	4.33333	-0.0969981	NA	-0.126597	0.35171	0.456741	1
NVEC200_011526_1.1	0.000182789	Harmonic	0.520566	0.26692	23.5396	3.06161	12.0695	5.28686	NA	0.513008	7.07116e-06	0.000271162	0.00276799		NVEC200_011526_1.1	-0.0715576	Forced	0.0276785	0.224399	28	4.31019	8.79236	5.32751	NA	0.0582333	0.610157	0.6986	1
NVEC200_011528_1.1	-0.0195638	Harmonic	0.70932	0.314159	20	-3.90662	12.4351	1.25774	NA	0.103753	0.376346	0.449161	1		NVEC200_011528_1.1	-0.0150827	Harmonic	1.1075	0.224399	28	6.24035	0.190892	1.39269	NA	0.402283	0.000499456	0.00682784	0.0697
NVEC200_011521_1.1	-0.00488237	Harmonic	0.211799	0.224399	28	4.61828	7.41939	6.00745	NA	0.402087	0.000430909	0.00453049	0.0462467		NVEC200_011521_1.1	0.190935	Repressed	0.573127	0.224399	28	4.60638	7.47239	5.9513	NA	0.205203	0.0723969	0.14817	1
NVEC200_011527_1.1	-0.159004	Overexpressed	0.00912586	0.299918	20.9497	1.25491	16.7655	5.18971	NA	0.0720984	0.527882	0.587032	1		NVEC200_011527_1.1	0.101893	Damped	-0.25984	0.314159	20	4.63989	15.2308	5.1515	NA	0.105375	0.356223	0.45935	1
NVEC200_011529_1.1	0.163364	Repressed	-2.01609e-07	0.286888	21.9012	1.51602	5.66622	-0.0969981	NA	-0.0983698	0.465079	0.531507	1		NVEC200_011529_1.1	0.129999	Damped	4.46821e-07	0.224399	28	3.29723	13.3064	-0.0969981	NA	0.0804757	0.539403	0.634918	1
NVEC200_011374_1.1	0.0510237	Damped	0.345714	0.224399	28	6.6817	26.2241	6.26987	NA	0.382676	0.000806826	0.00693178	0.0707588		NVEC200_011374_1.1	0.129889	Damped	0.419965	0.314159	20	0.188122	19.4012	6.24137	NA	0.313351	0.00607921	0.0306964	0.313355
NVEC200_011455_1.1	0.111344	Damped	0.637381	0.224399	28	7.31823	23.3875	4.36344	NA	0.32167	0.00485782	0.0227485	0.232214		NVEC200_011455_1.1	0.203828	Repressed	0.895538	0.314159	20	6.31841	19.8879	4.46023	NA	0.185792	0.103808	0.190378	1
NVEC200_011456_1.1	0.0875336	Damped	0.499063	0.24758	25.3784	5.03763	5.03091	5.49549	NA	0.343854	0.00260782	0.0150898	0.154035		NVEC200_011456_1.1	-0.0634159	Forced	0.0683448	0.257161	24.4329	3.08064	12.4535	5.52312	NA	0.415952	0.000270754	0.00463293	0.0472939
NVEC200_011453_1.1	-0.0280012	Harmonic	0.211918	0.312798	20.087	0.384618	18.8574	2.52657	NA	0.335535	0.0033065	0.0176007	0.179666		NVEC200_011453_1.1	0.0225758	Harmonic	0.374197	0.258254	24.3295	-0.650381	2.51838	2.61551	NA	0.113694	0.319531	0.423991	1
NVEC200_011454_1.1	-0.0635541	Forced	0.0623426	0.256912	24.4566	-0.458962	1.78645	4.40898	NA	0.288394	0.0115708	0.040117	0.409509		NVEC200_011454_1.1	0.0146071	Harmonic	0.316136	0.24658	25.4814	3.88922	9.70871	4.39739	NA	0.32167	0.00485782	0.0267268	0.272832
NVEC200_011457_1.1	0.0528866	Damped	-2.43865e-07	0.303009	20.736	1.5398	5.28628	-0.096998	NA	0.0116941	0.928561	0.939076	1		NVEC200_011457_1.1	0.000504602	Harmonic	1.59347e-07	0.314159	20	6.58459	19.0406	-0.0969978	NA	0.151345	0.230397	0.336245	1
NVEC200_011548_1.1	-0.067452	Forced	0.128016	0.314159	20	0.921283	17.0675	4.01402	NA	0.357719	0.00173658	0.0115047	0.117438		NVEC200_011548_1.1	-0.135868	Forced	0.00731405	0.224399	28	1.30724	22.1745	4.04096	NA	0.0831905	0.466395	0.563977	1
NVEC200_011550_1.1	-0.0291875	Harmonic	0.125364	0.227228	27.6515	4.20265	9.15616	5.43425	NA	0.341081	0.00282409	0.0158591	0.161887		NVEC200_011550_1.1	-0.0697249	Forced	0.112734	0.314159	20	2.353	12.5102	5.48521	NA	0.0859635	0.451669	0.549925	1
NVEC200_011551_1.1	0.0174032	Harmonic	0.194953	0.285285	22.0243	4.43305	6.48523	6.01575	NA	0.313351	0.00607921	0.0261219	0.266649		NVEC200_011551_1.1	0.0429953	Damped	0.348228	0.224399	28	3.50927	12.3615	5.99487	NA	0.354946	0.00188577	0.0153165	0.156354
NVEC200_011546_1.1	-0.623191	Overexpressed	6.54716e-08	0.279886	22.4491	1.9848	15.3576	6.11541	NA	0.105375	0.356223	0.428267	1		NVEC200_011546_1.1	-0.0486618	Forced	0.0536583	0.224399	28	4.6707	7.18578	5.97563	NA	0.0970556	0.395464	0.496294	1
NVEC200_011547_1.1	-0.0690343	Forced	0.0921413	0.26135	24.0413	2.60459	14.0754	6.7579	NA	0.57956	3.89087e-07	3.21927e-05	0.00032862		NVEC200_011547_1.1	-0.0254759	Harmonic	0.121853	0.251454	24.9874	5.82309	1.82973	6.80384	NA	0.368811	0.00124202	0.0116758	0.119189
NVEC200_011549_1.1	0.733157	Repressed	3.60152e-07	0.224399	28	7.62646	22.0139	-0.0969978	NA	0.216926	0.0871558	0.149809	1		NVEC200_011549_1.1	-0.00689816	Harmonic	0.105574	0.314159	20	7.56714	15.9131	0.0184382	NA	0	1	1	1
NVEC200_011552_1.1	-0.00622127	Harmonic	0.124865	0.290772	21.6086	2.82334	11.8988	4.65573	NA	0.238479	0.0368017	0.0808353	0.825157		NVEC200_011552_1.1	-0.058469	Forced	0.120118	0.248194	25.3157	0.702712	22.4844	4.65125	NA	0.449229	8.38476e-05	0.00214247	0.0218708
NVEC200_011267_1.1	-0.042916	Forced	0.068128	0.246677	25.4713	0.469373	23.5686	8.47759	NA	0.354946	0.00188577	0.0121494	0.124019		NVEC200_011267_1.1	-0.0200943	Harmonic	0.0826077	0.314159	20	-0.167723	0.53388	8.57703	NA	0.0277302	0.808171	0.841894	1
NVEC200_011269_1.1	0.15218	Repressed	-9.97147e-07	0.267503	23.4883	1.23025e-05	11.7441	-0.0969977	NA	-0.0116989	0.925858	0.9365	1		NVEC200_011269_1.1	0.287854	Repressed	3.48009e-07	0.314159	20	2.86262	10.888	-0.0969977	NA	-0.248121	0.0479839	0.113983	1
NVEC200_011271_1.1	0.0584182	Damped	0.561096	0.255508	24.5909	5.51854	2.99265	3.71759	NA	0.399314	0.000472087	0.00484957	0.0495038		NVEC200_011271_1.1	-0.0625664	Forced	0.0740566	0.240389	26.1376	3.4156	11.9289	3.77156	NA	0.385449	0.000738906	0.00857683	0.087554
NVEC200_011268_1.1	-0.140212	Forced	0.00644841	0.224399	28	3.70581	11.4856	4.86697	NA	0.274529	0.0162355	0.0500039	0.510433		NVEC200_011268_1.1	-0.0637034	Forced	0.0475529	0.224399	28	1.53948	21.1395	4.72086	NA	0.32167	0.00485782	0.0267268	0.272832
NVEC200_011270_1.1	-0.286863	Overexpressed	0.000376245	0.224399	28	2.02416	18.9797	3.98954	NA	-0.11924	0.296495	0.370048	1		NVEC200_011270_1.1	0.0845462	Damped	0.565121	0.264404	23.7636	4.32993	7.38739	4.17173	NA	0.296713	0.00938213	0.0404417	0.412837
NVEC200_011272_1.1	2.84197	Repressed	-187359	0.314159	20	5.96161	11.0236	5.91909	NA	0.152734	0.205361	0.279895	1		NVEC200_011272_1.1	0.0117057	Harmonic	0.177688	0.314159	20	3.0523	10.2842	5.88822	NA	0.352173	0.00204665	0.0161244	0.164601
NVEC200_010931_1.1	-0.0233373	Harmonic	0.0219267	0.224399	28	5.43188	3.79372	7.12971	NA	0.113694	0.319531	0.392365	1		NVEC200_010931_1.1	0.0108368	Harmonic	0.127049	0.276716	22.7062	0.466348	21.021	7.07206	NA	0.26621	0.0197669	0.0643366	0.656761
NVEC200_010933_1.1	-6.44946e-16	Harmonic	-1.1426e-08	0.314159	20	0.523598	8.33333	-0.0969982	NA	-0.14536	0.312269	0.386408	1		NVEC200_010933_1.1	-0.106021	Forced	1.52656e-16	0.314159	20	4.71239	5	-0.0969982	NA	0.0421637	0.762302	0.805413	1
NVEC200_010932_1.1	-0.0243382	Harmonic	0.172416	0.268641	23.3888	2.20545	15.1791	5.20952	NA	0.501916	1.11068e-05	0.000373269	0.00381028		NVEC200_010932_1.1	0.192275	Repressed	2.05975	0.233353	26.9257	0.397588	25.2219	5.19026	NA	0.460321	5.57194e-05	0.00167367	0.0170852
NVEC200_010934_1.1	-0.0452911	Forced	0.114885	0.224399	28	1.23519	22.4956	3.14896	NA	0.274529	0.0162355	0.0500039	0.510433		NVEC200_010934_1.1	0.0200186	Harmonic	0.26113	0.262074	23.9748	4.17082	8.06017	3.08738	NA	0.130332	0.253831	0.358324	1
NVEC200_011597_1.1	0.0514514	Damped	0.307746	0.234259	26.8216	3.97798	9.84043	5.88898	NA	0.421498	0.000223952	0.00289919	0.0295946		NVEC200_011597_1.1	-0.0323973	Forced	0.0334304	0.224399	28	3.30374	13.2774	5.87906	NA	0.207976	0.0686232	0.143454	1
NVEC200_011600_1.1	0.146708	Damped	1.74158	0.231528	27.1379	3.67582	11.2616	2.50297	NA	0.388222	0.000676328	0.00614712	0.062749		NVEC200_011600_1.1	0.0511704	Damped	0.299953	0.224399	28	4.06345	9.89189	2.66812	NA	0.133105	0.243869	0.347806	1
NVEC200_011603_1.1	0.0637971	Damped	0.513047	0.299587	20.9728	4.19617	6.96632	4.48425	NA	0.379903	0.000880502	0.00729312	0.0744473		NVEC200_011603_1.1	0.00393776	Harmonic	0.393937	0.255921	24.5513	3.41362	11.2127	4.61988	NA	0.385449	0.000738906	0.00857683	0.087554
NVEC200_011604_1.1	-0.0202924	Harmonic	0.176674	0.224399	28	6.33617	27.7639	1.48947	NA	0.199657	0.0804542	0.140576	1		NVEC200_011604_1.1	-0.0114396	Harmonic	0.385521	0.24297	25.8599	1.52499	19.5834	1.44115	NA	0.209504	0.0667788	0.142155	1
NVEC200_011599_1.1	-0.0280701	Harmonic	0.147766	0.250643	25.0682	1.79799	17.8947	5.09495	NA	0.291167	0.0107955	0.0383281	0.391248		NVEC200_011599_1.1	-0.0459249	Forced	0.0681226	0.271162	23.1714	5.15247	4.16989	4.91315	NA	0.296713	0.00938213	0.0404417	0.412837
NVEC200_011601_1.1	0.0828067	Damped	0.865306	0.314159	20	3.45419	9.00498	1.98687	NA	0.268983	0.0185217	0.0545615	0.556957		NVEC200_011601_1.1	0.0794422	Damped	-0.515372	0.224399	28	5.2895	18.4282	2.30892	NA	0.288394	0.0115708	0.0460322	0.469907
NVEC200_011602_1.1	-0.051901	Forced	0.266274	0.268241	23.4237	2.57412	13.8274	1.48042	NA	0.335989	0.00330212	0.0176007	0.179666		NVEC200_011602_1.1	-0.0956602	Forced	0.0450787	0.224399	28	1.90841	19.4955	1.37358	NA	0.285621	0.0123951	0.0478127	0.488082
NVEC200_011598_1.1	6.00792e-06	Harmonic	0.310842	0.314159	20	1.72857e-07	20	-0.000946207	NA	0.137674	0.259448	0.335158	1		NVEC200_011598_1.1	0.127816	Damped	0.872579	0.314159	20	1.78267	14.3256	0.534622	NA	0.153741	0.189651	0.291473	1
NVEC200_011395_1.1	0.0036641	Harmonic	0.485435	0.224399	28	5.35736	4.12581	3.66226	NA	0.393768	0.000565682	0.0054437	0.0555687		NVEC200_011395_1.1	-0.0685516	Forced	0.112763	0.250525	25.0801	0.594452	22.7073	3.59163	NA	0.316124	0.00564436	0.0292672	0.298766
NVEC200_011396_1.1	0.186831	Repressed	1.2506	0.314159	20	1.08895	16.5338	3.85181	NA	0.410406	0.000326606	0.00379852	0.0387748		NVEC200_011396_1.1	0.0260809	Harmonic	0.424972	0.297065	21.1509	3.71722	8.63773	3.81599	NA	0.346627	0.00240678	0.0177668	0.181367
NVEC200_011397_1.1	0.0864468	Damped	0.292813	0.224399	28	0.0480204	27.786	9.48634	NA	0.216295	0.0582611	0.111681	1		NVEC200_011397_1.1	-0.0517827	Forced	0.0589681	0.259941	24.1715	2.88953	13.0555	9.41789	NA	0.249571	0.0288836	0.0817296	0.834313
NVEC200_011398_1.1	-0.0659307	Forced	0.0246405	0.224399	28	1.50022	21.3145	7.59336	NA	0.327216	0.00417179	0.0205008	0.209269		NVEC200_011398_1.1	0.0363291	Damped	0.132627	0.246767	25.462	3.71701	10.3992	7.63078	NA	0.169154	0.138609	0.232962	1
NVEC200_011399_1.1	-0.108718	Forced	0.0836314	0.249745	25.1584	1.02923	21.0373	1.29973	NA	0.278431	0.0151259	0.0478632	0.488582		NVEC200_011399_1.1	0.0215577	Harmonic	0.226952	0.224399	28	7.31642	23.3956	1.25362	NA	0.185792	0.103808	0.190378	1
NVEC200_011400_1.1	-0.033743	Forced	0.283961	0.260665	24.1045	-0.492466	1.88927	5.58924	NA	0.504689	9.92967e-06	0.000345925	0.00353116		NVEC200_011400_1.1	-0.0278282	Harmonic	0.299005	0.272453	23.0616	2.21345	14.9374	5.55386	NA	0.560149	9.37751e-07	0.000106575	0.00108794
NVEC200_011317_1.1	-0.014818	Harmonic	0.034647	0.314159	20	0.9541	16.963	6.21187	NA	0.127559	0.264074	0.338577	1		NVEC200_011317_1.1	0.19817	Repressed	0.39165	0.224399	28	2.8687	15.2161	6.23788	NA	0.1747	0.126128	0.217655	1
NVEC200_011319_1.1	4.68315e-07	Harmonic	0.422353	0.314159	20	1.60681	14.8854	0.299723	NA	0.246022	0.040054	0.0863591	0.881543		NVEC200_011319_1.1	0.129763	Damped	1.00234	0.314159	20	2.04528	13.4897	0.341506	NA	0.101615	0.38917	0.49135	1
NVEC200_011320_1.1	0.0361229	Damped	0.645883	0.25474	24.6651	1.25601	19.7346	2.90057	NA	0.346627	0.00240678	0.014324	0.146218		NVEC200_011320_1.1	-0.0312762	Forced	0.0861422	0.224399	28	3.89825	10.6281	3.01766	NA	0.171927	0.132254	0.224863	1
NVEC200_011318_1.1	-0.0854864	Forced	0.022702	0.224399	28	5.06478	5.42963	4.607	NA	0.169154	0.138609	0.208577	1		NVEC200_011318_1.1	-0.0212081	Harmonic	0.198182	0.225783	27.8284	0.666658	24.8758	4.64496	NA	0.554603	1.19954e-06	0.000127747	0.00130407
NVEC200_011153_1.1	-0.262157	Overexpressed	0.000395984	0.224399	28	7.25678	23.6613	1.86173	NA	0.0748714	0.512132	0.572403	1		NVEC200_011153_1.1	-0.0386699	Forced	0.264472	0.224399	28	4.87795	6.26219	2.05672	NA	0.282848	0.013271	0.0500256	0.510672
NVEC200_011155_1.1	-0.0287271	Harmonic	0.245182	0.257539	24.3971	-0.112008	0.434916	4.60328	NA	0.368811	0.00124202	0.00918784	0.0937883		NVEC200_011155_1.1	0.0113844	Harmonic	0.574797	0.314159	20	3.13528	10.0201	4.60521	NA	0.341081	0.00282409	0.019373	0.197763
NVEC200_011157_1.1	-0.0338791	Forced	-0.209303	0.27584	22.7784	-0.00990761	11.4251	3.62602	NA	0.158062	0.166396	0.237704	1		NVEC200_011157_1.1	0.106093	Damped	0.433635	0.224399	28	0.0971444	27.5671	3.62714	NA	0.194111	0.0892251	0.171113	1
NVEC200_011152_1.1	-0.100017	Forced	0.029162	0.314159	20	5.53573	2.37923	1.69257	NA	0.108148	0.343708	0.41598	1		NVEC200_011152_1.1	-0.0769065	Forced	0.0854785	0.224399	28	1.80605	19.9516	1.3549	NA	0.268983	0.0185217	0.0615194	0.628002
NVEC200_011154_1.1	-0.0336685	Forced	0.0555594	0.224399	28	2.8101	15.4772	5.17453	NA	0.1747	0.126128	0.194981	1		NVEC200_011154_1.1	-0.0307688	Forced	0.180447	0.224399	28	2.0582	18.828	5.05831	NA	0.194111	0.0892251	0.171113	1
NVEC200_011156_1.1	2.49903	Repressed	124475	0.314159	20	-0.301604	0.960036	3.50589	NA	-0.00593985	0.96011	0.966223	1		NVEC200_011156_1.1	0.0291289	Harmonic	0.695629	0.242982	25.8586	5.62039	2.72774	3.3929	NA	0.490824	1.72886e-05	0.000790655	0.00807117
NVEC200_011158_1.1	-0.181693	Overexpressed	0.00231175	0.224399	28	2.65894	16.1509	4.77427	NA	0.171927	0.132254	0.201788	1		NVEC200_011158_1.1	0.0854843	Damped	0.507354	0.253013	24.8334	3.97204	9.1345	4.73946	NA	0.263436	0.0210847	0.0667844	0.681749
NVEC200_011500_1.1	-0.0321259	Forced	0.0843488	0.224399	28	3.3621	13.0173	5.2619	NA	0.224614	0.0492335	0.0994468	1		NVEC200_011500_1.1	-0.0424147	Forced	0.0773547	0.236504	26.5669	3.66129	11.086	5.22895	NA	0.210749	0.0650126	0.138647	1
NVEC200_011503_1.1	0.185371	Repressed	2.43915	0.314159	20	3.24923	9.65737	0.728551	NA	0.21542	0.0611844	0.116191	1		NVEC200_011503_1.1	-0.0825344	Forced	0.0683374	0.278693	22.5452	2.50897	13.5426	0.831208	NA	0.202	0.0781702	0.157218	1
NVEC200_011509_1.1	-0.164536	Overexpressed	0.00365376	0.224399	28	3.47029	12.5352	4.09767	NA	0.0693254	0.543875	0.600651	1		NVEC200_011509_1.1	-0.0653922	Forced	0.0518155	0.224399	28	3.66857	11.6516	4.04253	NA	0.0915095	0.42302	0.522437	1
NVEC200_011499_1.1	0.29642	Repressed	0.805523	0.314159	20	2.36975	12.4568	6.09244	NA	0.0831905	0.466395	0.531507	1		NVEC200_011499_1.1	1.26281	Repressed	9.13557	0.314159	20	4.61189	5.3199	6.05565	NA	-0.0332762	0.770789	0.811612	1
NVEC200_011501_1.1	0.00999999	Harmonic	2.59882e-08	0.241661	26	5.23599	4.33333	-0.0969981	NA	0.0496342	0.715098	0.755998	1		NVEC200_011501_1.1	0.099697	Damped	-7.37158e-08	0.256792	24.468	1.0567e-06	12.234	-0.0969981	NA	-0.0158696	0.904462	0.921156	1
NVEC200_011502_1.1	-0.0419655	Forced	0.0915571	0.224399	28	1.92996	19.3994	4.12855	NA	0.116467	0.307871	0.381245	1		NVEC200_011502_1.1	-0.0381441	Forced	-0.0932833	0.314159	20	2.33252	2.57536	4.28394	NA	0.271756	0.0173456	0.0591614	0.603932
NVEC200_011504_1.1	-0.156217	Overexpressed	0.0120006	0.224399	28	3.13879	14.0125	3.16412	NA	0.171927	0.132254	0.201788	1		NVEC200_011504_1.1	-0.058203	Forced	0.166139	0.299251	20.9964	-1.17771	3.93552	3.15935	NA	0.371584	0.00114062	0.0111349	0.113667
NVEC200_011505_1.1	-0.0784868	Forced	0.101583	0.260573	24.113	3.73579	9.77612	2.16843	NA	0.23016	0.043892	0.0916739	0.935796		NVEC200_011505_1.1	-0.0215921	Harmonic	0.179054	0.314159	20	-0.205975	0.65564	2.16752	NA	0.152516	0.181771	0.282786	1
NVEC200_011506_1.1	0.209819	Repressed	0.260725	0.224399	28	4.49202	7.98203	0.521858	NA	0.112399	0.337877	0.411309	1		NVEC200_011506_1.1	-0.0891327	Forced	0.0447846	0.224399	28	6.02769	1.13856	0.71187	NA	0.101841	0.37982	0.483149	1
NVEC200_011508_1.1	-1.18395	Overexpressed	1.04746e-13	0.255644	24.5779	0.392243	23.0435	4.56038	NA	0.163608	0.152019	0.222511	1		NVEC200_011508_1.1	0.0499118	Damped	-0.730479	0.314159	20	-1.18806	13.7817	4.2896	NA	0.0748714	0.512132	0.607514	1
NVEC200_011507_1.1	0.248619	Repressed	2.54877e-07	0.237697	26.4336	2.97617	13.9127	-0.0969982	NA	0.134036	0.314904	0.389321	1		NVEC200_011507_1.1	0.0666298	Damped	1.90211e-07	0.238139	26.3845	3.75616	10.6116	-0.0969981	NA	0.0724304	0.577695	0.668519	1
NVEC200_010864_1.1	-0.0098562	Harmonic	0.192122	0.314159	20	0.653415	17.9201	5.28643	NA	0.219068	0.0551101	0.107536	1		NVEC200_010864_1.1	0.351828	Repressed	-2.22475	0.314159	20	5.83436	11.4287	5.27942	NA	0.163608	0.152019	0.248882	1
NVEC200_010915_1.1	0.0956966	Damped	0.423726	0.224399	28	3.68899	11.5606	4.41643	NA	0.110921	0.331477	0.404101	1		NVEC200_010915_1.1	0.194563	Repressed	0.60594	0.224399	28	3.84289	10.8748	4.59105	NA	0.329989	0.00386285	0.0234185	0.239061
NVEC200_010916_1.1	0.186994	Repressed	-2.47457	0.314159	20	-3.45087	0.984451	2.95043	NA	0.163608	0.152019	0.222511	1		NVEC200_010916_1.1	0.0333098	Damped	0.417435	0.224399	28	3.87017	10.7532	2.72336	NA	0.171927	0.132254	0.224863	1
NVEC200_010919_1.1	0.127853	Damped	0.790427	0.224399	28	7.55673	22.3247	1.53324	NA	0.221841	0.0521026	0.103404	1		NVEC200_010919_1.1	0.128423	Damped	0.440428	0.224399	28	2.68214	16.0475	1.42566	NA	0.116467	0.307871	0.411747	1
NVEC200_010917_1.1	-0.278139	Overexpressed	0.000627989	0.314159	20	0.739811	17.6451	1.64358	NA	0.14697	0.198177	0.270829	1		NVEC200_010917_1.1	-0.0571464	Forced	0.30766	0.224399	28	4.45789	8.13412	1.78063	NA	0.133105	0.243869	0.347806	1
NVEC200_010994_1.1	-0.134615	Forced	0.017072	0.280667	22.3867	3.55729	9.71223	2.57636	NA	0.141424	0.215639	0.289242	1		NVEC200_010994_1.1	-0.0251339	Harmonic	0.205336	0.314159	20	-1.08751	3.46165	2.77299	NA	0.227387	0.0464982	0.110713	1
NVEC200_010995_1.1	0.135632	Damped	1.3291	0.314159	20	4.27532	6.39122	0.278891	NA	0.284453	0.0168726	0.0518612	0.529393		NVEC200_010995_1.1	-0.0285685	Harmonic	0.140032	0.294628	21.3259	0.718721	18.8864	0.413513	NA	0.242229	0.0405418	0.102339	1
NVEC200_010996_1.1	0.0481153	Damped	0.397144	0.224399	28	5.87102	1.83673	3.90277	NA	0.155289	0.173957	0.245806	1		NVEC200_010996_1.1	0.0557876	Damped	0.62726	0.224399	28	2.89202	15.1122	3.97315	NA	0.232933	0.0414102	0.102526	1
NVEC200_010997_1.1	0.0716019	Damped	0.724143	0.224399	28	2.50783	16.8243	6.25393	NA	0.288394	0.0115708	0.040117	0.409509		NVEC200_010997_1.1	0.0230939	Harmonic	0.258105	0.314159	20	1.29458	15.8792	5.98057	NA	0.280075	0.0142011	0.0521884	0.53275
NVEC200_011010_1.1	0.241782	Repressed	0.334455	0.224399	28	3.90678	10.5901	5.84424	NA	0.14697	0.198177	0.270829	1		NVEC200_011010_1.1	0.0787492	Damped	0.236315	0.224399	28	0.450936	25.9905	5.85718	NA	0.160835	0.159085	0.257241	1
NVEC200_011012_1.1	-0.0695883	Forced	-0.0271692	0.224399	28	1.16177	8.82274	3.94834	NA	0.0720984	0.527882	0.587032	1		NVEC200_011012_1.1	-0.0742963	Forced	-0.0416325	0.314159	20	3.08604	0.176845	3.9513	NA	0.0499143	0.662101	0.745023	1
NVEC200_011013_1.1	0.454267	Repressed	1.83148	0.224399	28	1.1804	22.7397	4.57362	NA	0.0720984	0.527882	0.587032	1		NVEC200_011013_1.1	0.240893	Repressed	1.63196	0.224399	28	0.902	23.9804	4.53033	NA	0.210749	0.0650126	0.138647	1
NVEC200_011014_1.1	0.0420275	Damped	0.404329	0.281103	22.3519	4.5394	6.20336	4.27268	NA	0.368811	0.00124202	0.00918784	0.0937883		NVEC200_011014_1.1	-0.0623252	Forced	0.0534971	0.224399	28	2.59123	16.4526	4.26463	NA	0.207976	0.0686232	0.143454	1
NVEC200_011015_1.1	0.0358382	Damped	0.626543	0.224399	28	6.85706	25.4426	0.886351	NA	0.199005	0.0871021	0.149734	1		NVEC200_011015_1.1	-0.0539413	Forced	0.0400668	0.224399	28	6.70947	26.1003	0.850142	NA	0.0875274	0.444288	0.543721	1
NVEC200_011009_1.1	0.00496275	Harmonic	0.229509	0.292189	21.5038	1.07354	17.8297	4.26694	NA	0.252344	0.0271503	0.0705714	0.720384		NVEC200_011009_1.1	-0.0353797	Forced	0.279778	0.274778	22.8664	3.97047	8.41668	4.04161	NA	0.274529	0.0162355	0.0569439	0.581295
NVEC200_011011_1.1	0.117831	Damped	1.35865	0.224399	28	5.36211	4.10464	2.14589	NA	0.316124	0.00564436	0.0249072	0.254249		NVEC200_011011_1.1	-0.0168504	Harmonic	0.0937717	0.224399	28	2.56674	16.5617	2.19566	NA	0.0554603	0.627271	0.714221	1
NVEC200_010971_1.1	0.0616474	Damped	0.377239	0.288985	21.7423	-1.69668	5.87118	3.83923	NA	0.252344	0.0271503	0.0705714	0.720384		NVEC200_010971_1.1	-0.0427698	Forced	0.110926	0.314159	20	0.787897	17.492	3.90245	NA	0.183019	0.10907	0.196618	1
NVEC200_010972_1.1	0.26887	Repressed	1.87819	0.224399	28	3.8592	10.8021	4.53451	NA	0.291167	0.0107955	0.0383281	0.391248		NVEC200_010972_1.1	0.128965	Damped	2.5664	0.314159	20	0.421624	18.6579	4.35474	NA	0.0942825	0.409104	0.509298	1
NVEC200_010815_1.1	-0.305916	Overexpressed	0.000123251	0.314159	20	0.798665	17.4578	6.13506	NA	0.249571	0.0288836	0.0737421	0.752751		NVEC200_010815_1.1	0.0819593	Damped	0.107138	0.224399	28	4.29746	8.84906	6.06458	NA	0.130332	0.253831	0.358324	1
NVEC200_010814_1.1	-0.0560384	Forced	0.0919794	0.308386	20.3744	1.02481	17.0513	4.65173	NA	0.407633	0.000358415	0.00403589	0.0411978		NVEC200_010814_1.1	-0.030049	Forced	0.0712185	0.293461	21.4106	-0.970471	3.30698	4.52736	NA	0.221841	0.0521026	0.119319	1
NVEC200_010816_1.1	0.024255	Harmonic	0.110806	0.224399	28	7.19891	23.9192	6.55429	NA	0.1747	0.126128	0.194981	1		NVEC200_010816_1.1	-0.0364256	Forced	0.0376564	0.314159	20	1.89163	13.9787	6.61875	NA	0.155289	0.173957	0.273931	1
NVEC200_010817_1.1	0.0179831	Harmonic	-4.26815e-08	0.241661	26	0.5236	10.8333	-0.0969981	NA	0.0216128	0.869215	0.889728	1		NVEC200_010817_1.1	1.11319e-15	Harmonic	4.2102e-08	0.241661	26	4.71239	6.50001	-0.0969981	NA	-0.14042	0.292181	0.39864	1
NVEC200_010844_1.1	0	Harmonic	8.32667e-17	0.314159	20	4.18879	6.66667	-0.0969982	NA	-0.318068	0.0353095	0.0788547	0.804939		NVEC200_010844_1.1	-0.106021	Forced	1.52656e-16	0.314159	20	4.71239	5	-0.0969982	NA	0.0421637	0.762302	0.805413	1
NVEC200_010845_1.1	0.0187095	Harmonic	0.775902	0.314159	20	0.377737	18.7976	2.98068	NA	0.316124	0.00564436	0.0249072	0.254249		NVEC200_010845_1.1	0.00161653	Harmonic	0.486508	0.265115	23.6998	-0.504289	1.90215	2.86746	NA	0.14697	0.198177	0.300152	1
NVEC200_010846_1.1	-0.0208513	Harmonic	0.335276	0.263972	23.8025	4.63753	6.23419	7.97443	NA	0.277302	0.0151883	0.0478632	0.488582		NVEC200_010846_1.1	-0.0106983	Harmonic	-0.306343	0.224399	28	5.887	15.7655	8.26459	NA	-0.00831905	0.941937	0.951307	1
NVEC200_010843_1.1	-0.0755332	Forced	0.0662868	0.224399	28	4.71444	6.99087	2.94475	NA	0.171927	0.132254	0.201788	1		NVEC200_010843_1.1	-0.105572	Forced	0.0449045	0.224399	28	6.44454	27.281	2.97943	NA	0.241252	0.0346663	0.0916868	0.935958
NVEC200_011332_1.1	0.583461	Repressed	2.24926	0.264032	23.7971	3.12823	11.9492	-0.0969982	NA	-0.149922	0.223484	0.298732	1		NVEC200_011332_1.1	-0.0339098	Forced	0.113637	0.224403	27.9996	1.84904	19.7598	0.0286245	NA	0.221115	0.0780234	0.156964	1
NVEC200_011333_1.1	-0.0100336	Harmonic	0.621816	0.300731	20.893	1.25725	16.7124	0.541772	NA	0.240937	0.0427167	0.0906621	0.925467		NVEC200_011333_1.1	2.30004	Repressed	435.755	0.314159	20	-1.57056	4.99925	-0.0969971	NA	-0.00801875	0.94929	0.958352	1
NVEC200_011334_1.1	0.0682485	Damped	0.641398	0.240723	26.1013	2.92251	13.9608	9.75765	NA	0.26621	0.0197669	0.056844	0.580256		NVEC200_011334_1.1	-0.0571587	Forced	0.0775804	0.252538	24.8802	4.53342	6.9287	9.82294	NA	0.299486	0.00873935	0.0387232	0.395294
NVEC200_011337_1.1	0.0329229	Damped	0.334446	0.224399	28	4.10576	9.70333	8.28396	NA	0.124786	0.274598	0.34878	1		NVEC200_011337_1.1	-0.0560174	Forced	0.124282	0.224399	28	6.32687	27.8053	8.40265	NA	0.241252	0.0346663	0.0916868	0.935958
NVEC200_011338_1.1	0.0220414	Harmonic	0.479923	0.260192	24.1482	0.488759	22.2698	2.65358	NA	0.133105	0.243869	0.318273	1		NVEC200_011338_1.1	-0.0568132	Forced	0.139808	0.28336	22.1738	2.51689	13.2915	2.50325	NA	0.357719	0.00173658	0.014547	0.148499
NVEC200_011340_1.1	-0.527748	Overexpressed	9.5857e-07	0.224399	28	4.88838	6.21574	4.20107	NA	0.216295	0.0582611	0.111681	1		NVEC200_011340_1.1	-0.216215	Overexpressed	-0.00195772	0.314159	20	0.249909	9.20452	4.08551	NA	0.155289	0.173957	0.273931	1
NVEC200_011341_1.1	0.018157	Harmonic	0.592864	0.259927	24.1729	2.31421	15.2696	1.60334	NA	0.210749	0.0650126	0.120923	1		NVEC200_011341_1.1	0.0484232	Damped	0.950772	0.260987	24.0747	4.7948	5.70293	1.59832	NA	0.332762	0.00357484	0.022413	0.228797
NVEC200_011339_1.1	-0.287635	Overexpressed	0.000226123	0.253974	24.7395	0.523903	22.6767	11.0044	NA	0.313351	0.00607921	0.0261219	0.266649		NVEC200_011339_1.1	-0.31408	Overexpressed	0.000141746	0.314159	20	0.257564	19.1801	11.0772	NA	0.0221841	0.845997	0.874834	1
NVEC200_011335_1.1	2.03458e-07	Harmonic	4.79347e-08	0.314159	20	1.70565	14.5707	-0.0969981	NA	0.292051	0.0287563	0.0737421	0.752751		NVEC200_011335_1.1	0.0221822	Harmonic	1.12829e-07	0.224399	28	4.38071	8.47807	-0.0969981	NA	0.0166974	0.901252	0.920301	1
NVEC200_011336_1.1	0	Harmonic	8.32667e-17	0.314159	20	4.18879	6.66667	-0.0969982	NA	-0.318068	0.0353095	0.0788547	0.804939		NVEC200_011336_1.1	-0.106021	Forced	1.52656e-16	0.314159	20	4.71239	5	-0.0969982	NA	0.0421637	0.762302	0.805413	1
NVEC200_010928_1.1	0.199294	Repressed	0.905275	0.314159	20	2.02077	13.5677	3.00808	NA	0.0637794	0.576566	0.629809	1		NVEC200_010928_1.1	-0.00141489	Harmonic	0.222477	0.314159	20	1.96263	13.7528	2.94422	NA	-0.0637794	0.576566	0.667366	1
NVEC200_010929_1.1	-0.00314541	Harmonic	0.253187	0.248005	25.335	2.35826	15.826	4.1806	NA	0.241252	0.0346663	0.0788547	0.804939		NVEC200_010929_1.1	0.0779344	Damped	1.01937	0.237646	26.4393	6.24086	0.178114	4.21523	NA	0.324443	0.00450298	0.0255689	0.261013
NVEC200_010930_1.1	-0.0986506	Forced	0.0121754	0.224399	28	3.78537	11.1311	6.93192	NA	0.185792	0.103808	0.168934	1		NVEC200_010930_1.1	0.162207	Repressed	0.479792	0.224399	28	0.960762	23.7185	6.87178	NA	0.29394	0.0100667	0.0420478	0.429233
NVEC200_011025_1.1	0.14764	Damped	1.73852	0.26157	24.021	-0.15308	0.585236	3.8521	NA	0.463094	5.02372e-05	0.00104769	0.0106946		NVEC200_011025_1.1	-1.88991	Overexpressed	3.9807e-22	0.314159	20	6.59038	19.0222	3.81647	NA	0.0381771	0.741601	0.805413	1
NVEC200_011023_1.1	-0.0646887	Forced	1.22002e-08	0.314159	20	7.91112e-08	20	-0.0969981	NA	0.0170395	0.898399	0.914804	1		NVEC200_011023_1.1	-0.106021	Forced	1.52656e-16	0.314159	20	4.71239	5	-0.0969982	NA	0.0421637	0.762302	0.805413	1
NVEC200_011024_1.1	0.0618873	Damped	0.80346	0.224399	28	2.92205	14.9784	2.6038	NA	0.274529	0.0162355	0.0500039	0.510433		NVEC200_011024_1.1	-0.0915583	Forced	0.0453745	0.269416	23.3215	-0.055571	0.206265	2.70997	NA	0.224614	0.0492335	0.114891	1
NVEC200_010949_1.1	-0.115392	Forced	0.0278492	0.273539	22.97	-0.102142	0.373411	5.62663	NA	0.424271	0.000203509	0.0027035	0.027597		NVEC200_010949_1.1	-0.0355229	Forced	0.0726999	0.244087	25.7416	4.12242	8.85242	5.57595	NA	0.246798	0.0307114	0.0849289	0.866972
NVEC200_011278_1.1	0.156269	Repressed	0.570077	0.240007	26.1792	4.73564	6.44791	6.52658	NA	0.354946	0.00188577	0.0121494	0.124019		NVEC200_011278_1.1	0.0686515	Damped	0.282233	0.258756	24.2822	1.34365	19.0895	6.61076	NA	0.3494	0.00222003	0.016896	0.172478
NVEC200_011273_1.1	-0.0981745	Forced	0.00953304	0.314159	20	5.05538	3.90824	5.24836	NA	0.155289	0.173957	0.245806	1		NVEC200_011273_1.1	0.0391915	Damped	0.312565	0.314159	20	-0.300219	0.955627	5.20416	NA	0.149743	0.189843	0.291473	1
NVEC200_011274_1.1	0.00173522	Harmonic	0.422415	0.314159	20	-0.0996885	0.317318	2.1748	NA	0.268983	0.0185217	0.0545615	0.556957		NVEC200_011274_1.1	-0.0145045	Harmonic	0.280658	0.224399	28	4.13585	9.56924	2.12706	NA	0.354946	0.00188577	0.0153165	0.156354
NVEC200_011277_1.1	0.095072	Damped	0.663937	0.278597	22.553	3.01898	11.7166	4.27586	NA	0.388222	0.000676328	0.00614712	0.062749		NVEC200_011277_1.1	-1.23119	Overexpressed	5.12094e-15	0.314159	20	0.0624671	19.8012	4.32598	NA	0.0748714	0.512132	0.607514	1
NVEC200_011279_1.1	-0.0974349	Forced	-0.0109187	0.224399	28	-0.236673	15.0547	3.1181	NA	0.0138651	0.90338	0.917788	1		NVEC200_011279_1.1	-0.0343283	Forced	0.145434	0.244917	25.6544	2.16835	16.801	2.96526	NA	0.199657	0.0804542	0.15945	1
NVEC200_011280_1.1	3.38976	Repressed	1.90357e+07	0.314159	20	-0.313607	0.998241	2.60138	NA	0.00771382	0.950032	0.957136	1		NVEC200_011280_1.1	-0.046774	Forced	0.0590458	0.224399	28	7.52224	22.4783	2.53032	NA	0.210749	0.0650126	0.138647	1
NVEC200_011276_1.1	-0.0376066	Forced	0.0780588	0.314159	20	2.65724	11.5418	6.87501	NA	0.213522	0.0615603	0.116191	1		NVEC200_011276_1.1	0.536277	Repressed	4.7498	0.314159	20	-0.177285	0.564317	6.79647	NA	0.305032	0.00757062	0.035161	0.358931
NVEC200_011281_1.1	-6.20406e-08	Harmonic	3.15432e-09	0.314159	20	5.53187	2.39151	-0.0969982	NA	-0.0724368	0.594175	0.64557	1		NVEC200_011281_1.1	-0.106021	Forced	1.52656e-16	0.314159	20	4.71239	5	-0.0969982	NA	0.0421637	0.762302	0.805413	1
NVEC200_011275_1.1	0	Harmonic	8.32667e-17	0.314159	20	4.18879	6.66667	-0.0969982	NA	-0.318068	0.0353095	0.0788547	0.804939		NVEC200_011275_1.1	-0.106021	Forced	1.52656e-16	0.314159	20	4.71239	5	-0.0969982	NA	0.0421637	0.762302	0.805413	1
NVEC200_010936_1.1	-3.6484e-08	Harmonic	-1.26652e-08	0.314159	20	0.291973	9.07062	-0.0969982	NA	-0.0685424	0.614211	0.664588	1		NVEC200_010936_1.1	-0.106021	Forced	1.52656e-16	0.314159	20	4.71239	5	-0.0969982	NA	0.0421637	0.762302	0.805413	1
NVEC200_010937_1.1	0.000412654	Harmonic	0.174427	0.243595	25.7936	5.31593	3.97075	3.84678	NA	0.379903	0.000880502	0.00729312	0.0744473		NVEC200_010937_1.1	0.00235567	Harmonic	0.14421	0.302596	20.7642	-0.976554	3.22725	4.02841	NA	0.246798	0.0307114	0.0849289	0.866972
NVEC200_010939_1.1	0.156136	Repressed	0.747031	0.314159	20	4.95598	4.22464	3.35133	NA	0.155289	0.173957	0.245806	1		NVEC200_010939_1.1	0.00303023	Harmonic	0.238085	0.314159	20	0.386281	18.7704	3.55085	NA	0.105375	0.356223	0.45935	1
NVEC200_010943_1.1	0.0146168	Harmonic	0.332839	0.237462	26.4597	0.15985	25.7865	4.04213	NA	0.277302	0.0151883	0.0478632	0.488582		NVEC200_010943_1.1	-0.0884928	Forced	0.0368231	0.288204	21.8012	3.32598	10.2608	3.9642	NA	0.268983	0.0185217	0.0615194	0.628002
NVEC200_010935_1.1	0.0169891	Harmonic	0.347375	0.256547	24.4913	2.49981	14.7473	2.07965	NA	0.224614	0.0492335	0.0994468	1		NVEC200_010935_1.1	-0.0402594	Forced	0.129229	0.252385	24.8953	-0.714549	2.83119	2.25715	NA	0.196884	0.0847479	0.165105	1
NVEC200_010938_1.1	0.0278362	Harmonic	0.405473	0.233746	26.8804	3.81207	10.5718	4.24792	NA	0.26621	0.0197669	0.056844	0.580256		NVEC200_010938_1.1	0.0821819	Damped	-0.286557	0.281848	22.2928	0.568988	9.12764	4.10878	NA	0.0915095	0.42302	0.522437	1
NVEC200_010940_1.1	1.06085	Repressed	65.5604	0.314159	20	2.97977	10.5151	6.69831	NA	0.282848	0.013271	0.0437404	0.446497		NVEC200_010940_1.1	-0.0150783	Harmonic	0.111004	0.224399	28	7.64993	21.9093	6.94122	NA	0.191338	0.0938908	0.177205	1
NVEC200_010941_1.1	0.0259149	Harmonic	0.678845	0.314159	20	-94.2877	0.127069	3.10132	NA	0.158062	0.166396	0.237704	1		NVEC200_010941_1.1	-0.135135	Forced	-0.0277273	0.224399	28	8.00953	6.30681	2.94012	NA	0.282848	0.013271	0.0500256	0.510672
NVEC200_010942_1.1	0.000742819	Harmonic	-8.00244e-11	0.224399	28	6.62252	12.4878	-0.0969981	NA	-0.101043	0.448688	0.516188	1		NVEC200_010942_1.1	-0.0812994	Forced	1.18195e-08	0.238987	26.2909	2.37623	16.348	-0.0969981	NA	0.242281	0.074705	0.152607	1
NVEC200_011442_1.1	-3.53395e-16	Harmonic	1.88561e-07	0.241661	26	4.71239	6.50001	-0.096998	NA	0.243627	0.0617884	0.116578	1		NVEC200_011442_1.1	2.09797e-07	Harmonic	4.56706e-08	0.231074	27.1912	3.60752	11.5792	-0.0969981	NA	0.272197	0.0412616	0.102526	1
NVEC200_011443_1.1	0.113925	Damped	1.24407	0.267526	23.4863	2.66227	13.5348	2.80817	NA	0.1747	0.126128	0.194981	1		NVEC200_011443_1.1	-1.75024	Overexpressed	1.81421e-20	0.314159	20	3.56319	8.65801	2.7469	NA	0.152108	0.187206	0.290499	1
NVEC200_011447_1.1	0.0925409	Damped	1.12744	0.314159	20	8.02148	14.4668	0.659953	NA	0.275872	0.0187132	0.0550298	0.561738		NVEC200_011447_1.1	-0.105279	Forced	0.0742644	0.314159	20	0.689481	17.8053	0.608415	NA	-0.0448243	0.697093	0.776166	1
NVEC200_011450_1.1	0.0314592	Damped	0.234802	0.224399	28	4.17832	9.38	5.62855	NA	0.313351	0.00607921	0.0261219	0.266649		NVEC200_011450_1.1	0.0237384	Harmonic	0.273393	0.246826	25.4559	3.54504	11.0934	5.6348	NA	0.305032	0.00757062	0.035161	0.358931
NVEC200_011444_1.1	0.335858	Repressed	2.08721	0.224399	28	4.31354	8.77742	5.25958	NA	0.282848	0.013271	0.0437404	0.446497		NVEC200_011444_1.1	0.0415937	Damped	0.254749	0.250798	25.0528	1.29304	19.8971	5.37726	NA	0.110921	0.331477	0.435591	1
NVEC200_011446_1.1	-0.019176	Harmonic	0.389823	0.27148	23.1442	1.79031	16.5496	3.53876	NA	0.382676	0.000806826	0.00693178	0.0707588		NVEC200_011446_1.1	0.0557366	Damped	0.708621	0.314159	20	-1.50363	4.78619	3.62367	NA	0.0665524	0.560105	0.652029	1
NVEC200_011448_1.1	0.108619	Damped	0.622432	0.224399	28	3.90913	10.5796	1.14609	NA	0.203954	0.0743263	0.133831	1		NVEC200_011448_1.1	0.0111549	Harmonic	0.366009	0.224399	28	2.70568	15.9426	0.995033	NA	0.154215	0.17772	0.27951	1
NVEC200_011449_1.1	-0.0375116	Forced	0.333612	0.256323	24.5128	-0.596393	2.32673	4.43066	NA	0.615609	7.05196e-08	1.08443e-05	0.000110698		NVEC200_011449_1.1	-0.00778462	Harmonic	0.814249	0.247383	25.3986	3.3166	11.9919	4.12557	NA	0.587879	2.64606e-07	4.15431e-05	0.000424081
NVEC200_011451_1.1	-0.0335681	Forced	0.106253	0.314159	20	0.00845607	19.9731	3.55004	NA	0.210749	0.0650126	0.120923	1		NVEC200_011451_1.1	0.012232	Harmonic	0.383982	0.237605	26.4439	3.73873	10.7088	3.48122	NA	0.482505	2.39503e-05	0.00095732	0.00977252
NVEC200_011452_1.1	-0.0510196	Forced	0.0868118	0.306379	20.5079	1.97136	14.0735	5.28472	NA	0.32167	0.00485782	0.0227485	0.232214		NVEC200_011452_1.1	0.021913	Harmonic	0.129631	0.289791	21.6818	-0.736343	2.54095	5.30885	NA	0.149743	0.189843	0.291473	1
NVEC200_011445_1.1	0	Harmonic	8.32667e-17	0.314159	20	4.18879	6.66667	-0.0969982	NA	-0.318068	0.0353095	0.0788547	0.804939		NVEC200_011445_1.1	1.09582e-06	Harmonic	1.25173e-07	0.236283	26.5917	3.6247	11.2513	-0.0969981	NA	0.168504	0.206223	0.309572	1
NVEC200_011140_1.1	-0.116411	Forced	0.0145207	0.243486	25.8051	6.49095	24.9518	6.19301	NA	0.307805	0.00704053	0.0286975	0.29294		NVEC200_011140_1.1	0.0125472	Harmonic	0.0828514	0.314159	20	-1.85999	5.92053	6.22693	NA	0.152516	0.181771	0.282786	1
NVEC200_011141_1.1	-0.0350505	Forced	0.0882431	0.314159	20	2.95003	10.6098	7.60448	NA	0.402087	0.000430909	0.00453049	0.0462467		NVEC200_011141_1.1	0.0874317	Damped	0.25466	0.267368	23.5002	1.26344	18.7747	7.65032	NA	0.271756	0.0173456	0.0591614	0.603932
NVEC200_011142_1.1	0.00546684	Harmonic	0.216657	0.288366	21.7889	3.82383	8.5286	4.28265	NA	0.282848	0.013271	0.0437404	0.446497		NVEC200_011142_1.1	0.255514	Repressed	0.992549	0.314159	20	5.73916	1.73169	4.08962	NA	0.11924	0.296495	0.400792	1
NVEC200_011144_1.1	-0.0225063	Harmonic	0.183124	0.224399	28	4.96113	5.89152	6.48133	NA	0.25789	0.0239515	0.0649052	0.662544		NVEC200_011144_1.1	3.14917	Repressed	-420968	0.314159	20	15.3886	1.01646	6.50818	NA	0.084852	0.486113	0.583788	1
NVEC200_011143_1.1	0.0968719	Damped	0.106905	0.224399	28	3.53651	12.2401	3.98898	NA	0.0415952	0.715725	0.755998	1		NVEC200_011143_1.1	0.175813	Repressed	1.23792	0.224399	28	-0.143012	0.63731	4.0107	NA	0.149743	0.189843	0.291473	1
NVEC200_011077_1.1	0.338141	Repressed	3.80863	0.224399	28	4.15546	9.48185	5.94841	NA	0.324443	0.00450298	0.0216598	0.221101		NVEC200_011077_1.1	-0.0532063	Forced	0.0973403	0.27548	22.8082	2.46792	13.8495	6.216	NA	0.0194111	0.865049	0.890305	1
NVEC200_011080_1.1	-0.369388	Overexpressed	5.54361e-05	0.314159	20	6.34501	19.8032	2.18609	NA	0.0776444	0.496631	0.559183	1		NVEC200_011080_1.1	3.27709e-05	Harmonic	0.331089	0.270675	23.213	3.95092	8.61649	2.07862	NA	0.196884	0.0847479	0.165105	1
NVEC200_011082_1.1	-0.0747459	Forced	0.0645907	0.224399	28	5.06801	5.41525	4.5782	NA	0.216295	0.0582611	0.111681	1		NVEC200_011082_1.1	-0.0107886	Harmonic	0.193351	0.224399	28	7.0362	24.6443	4.57345	NA	0.329989	0.00386285	0.0234185	0.239061
NVEC200_011076_1.1	-0.0533767	Forced	0.0509232	0.282266	22.2598	4.69213	5.63673	5.95782	NA	0.29394	0.0100667	0.0366116	0.373727		NVEC200_011076_1.1	-0.0204483	Harmonic	0.0710345	0.224399	28	0.565156	25.4815	5.99701	NA	0.0887365	0.437209	0.535919	1
NVEC200_011079_1.1	-0.0518403	Forced	0.197897	0.245476	25.5959	0.918196	21.8555	1.75403	NA	0.221841	0.0521026	0.103404	1		NVEC200_011079_1.1	-0.0323218	Forced	0.253343	0.224399	28	6.19783	0.380392	1.638	NA	0.268983	0.0185217	0.0615194	0.628002
NVEC200_011081_1.1	0.172165	Repressed	0.75303	0.224399	28	0.752214	24.6479	0.559973	NA	0.131902	0.259602	0.335329	1		NVEC200_011081_1.1	-0.0752012	Forced	0.112029	0.224401	27.9998	6.10632	0.788179	0.438004	NA	0.0958521	0.411774	0.512246	1
NVEC200_011078_1.1	0.0954318	Damped	4.06869e-07	0.23423	26.8249	1.40406e-06	26.8249	-0.096998	NA	0.0326541	0.805083	0.834975	1		NVEC200_011078_1.1	0.420761	Repressed	-1.33673e-07	0.224399	28	6.69473	12.166	-0.0969981	NA	-0.188004	0.148896	0.246766	1
NVEC200_011555_1.1	0.0148226	Harmonic	0.664413	0.257836	24.3689	5.2799	3.89115	4.64968	NA	0.657205	8.71455e-09	3.08536e-06	3.14949e-05		NVEC200_011555_1.1	0.00743031	Harmonic	0.387599	0.261394	24.0372	2.07338	16.1052	4.48655	NA	0.424271	0.000203509	0.00389351	0.0397457
NVEC200_011556_1.1	0.0250052	Harmonic	0.630595	0.249629	25.17	0.710689	22.3231	0.684147	NA	0.162704	0.169289	0.241655	1		NVEC200_011556_1.1	-0.0543347	Forced	0.110642	0.249725	25.1604	1.21656	20.2888	0.538605	NA	0.158309	0.171927	0.273678	1
NVEC200_011558_1.1	-0.629452	Overexpressed	5.93508e-08	0.314159	20	-2.94491	9.37394	9.27362	NA	0.341081	0.00282409	0.0158591	0.161887		NVEC200_011558_1.1	0.213128	Repressed	0.287914	0.224399	28	1.13399	22.9465	9.17712	NA	0.0748714	0.512132	0.607514	1
NVEC200_011559_1.1	-0.00384218	Harmonic	0.14242	0.314159	20	1.11389	16.4544	3.53773	NA	0.199657	0.0804542	0.140576	1		NVEC200_011559_1.1	-0.0068884	Harmonic	0.161323	0.278823	22.5347	4.58866	6.07743	3.51203	NA	0.277302	0.0151883	0.0544627	0.555967
NVEC200_011553_1.1	0.0269983	Harmonic	0.481642	0.277451	22.6461	2.86886	12.306	2.92693	NA	0.255117	0.0255075	0.0678182	0.69228		NVEC200_011553_1.1	0.192498	Repressed	1.6818	0.224399	28	0.527139	25.6509	2.96128	NA	0.191338	0.0938908	0.177205	1
NVEC200_011554_1.1	3.42665	Repressed	3.96517e+07	0.314159	20	-0.314262	1.00033	1.84569	NA	0.19452	0.11055	0.17757	1		NVEC200_011554_1.1	-0.0759582	Forced	0.0770662	0.224399	28	6.33793	27.7561	1.76337	NA	0.108148	0.343708	0.447761	1
NVEC200_011557_1.1	-0.0779695	Forced	0.0133923	0.264438	23.7605	0.553825	21.6662	5.29245	NA	0.210749	0.0650126	0.120923	1		NVEC200_011557_1.1	-0.0351093	Forced	0.0961579	0.314159	20	3.59077	8.57022	5.41358	NA	0.357719	0.00173658	0.014547	0.148499
NVEC200_011097_1.1	0.569973	Repressed	3.35867	0.224399	28	6.98541	24.8706	3.26037	NA	-0.0415952	0.715725	0.755998	1		NVEC200_011097_1.1	-0.0912462	Forced	0.0629331	0.314159	20	5.40241	2.80359	3.46913	NA	0.23016	0.043892	0.106557	1
NVEC200_011091_1.1	0.238279	Repressed	0.872263	0.224399	28	0.352352	26.4298	2.94265	NA	0.141424	0.215639	0.289242	1		NVEC200_011091_1.1	-0.0650061	Forced	0.0290744	0.224399	28	5.16071	5.00214	2.88326	NA	0.163608	0.152019	0.248882	1
NVEC200_011092_1.1	0.0450263	Damped	-0.254667	0.314159	20	0.676825	7.8456	5.43813	NA	0.227387	0.0464982	0.0956348	0.976228		NVEC200_011092_1.1	0.194165	Repressed	1.52911	0.224399	28	3.38737	12.9047	5.49263	NA	0.252344	0.0271503	0.0785024	0.801369
NVEC200_011093_1.1	-0.136419	Forced	0.0102197	0.314159	20	0.383906	18.778	3.29888	NA	0.138651	0.224775	0.298732	1		NVEC200_011093_1.1	-0.141072	Forced	0.0119491	0.250544	25.0782	3.7486	10.1163	3.42392	NA	0.0998286	0.382103	0.483149	1
NVEC200_011094_1.1	-0.0330992	Forced	0.109069	0.279394	22.4886	5.59746	2.45435	3.91256	NA	0.205203	0.0723969	0.13079	1		NVEC200_011094_1.1	-0.155761	Overexpressed	-0.0149722	0.224399	28	8.02446	6.2403	3.87703	NA	0.382676	0.000806826	0.00904132	0.0922956
NVEC200_011095_1.1	-0.079475	Forced	0.0457001	0.263595	23.8365	5.72313	2.12468	2.06593	NA	0.0804175	0.481384	0.545525	1		NVEC200_011095_1.1	-0.0425441	Forced	0.0708177	0.258162	24.3381	0.646977	21.832	1.86344	NA	0.1747	0.126128	0.217655	1
NVEC200_011096_1.1	0.0322525	Damped	0.375855	0.301796	20.8193	3.21958	10.1513	1.90102	NA	0.23016	0.043892	0.0916739	0.935796		NVEC200_011096_1.1	0.0937724	Damped	0.690464	0.262609	23.926	3.57055	10.3296	1.80517	NA	0.160835	0.159085	0.257241	1
NVEC200_011520_1.1	-0.405417	Overexpressed	3.94267e-05	0.297216	21.1401	1.28062	16.8314	5.04489	NA	0.0859635	0.451669	0.517241	1		NVEC200_011520_1.1	0.031626	Damped	0.297185	0.251287	25.004	1.89407	17.4665	5.06159	NA	0.393768	0.000565682	0.00724539	0.0739624
NVEC200_011522_1.1	-0.0278767	Harmonic	0.30477	0.237432	26.4631	4.82591	6.13763	0.238939	NA	0.30038	0.013877	0.0456886	0.466383		NVEC200_011522_1.1	0.0304935	Damped	0.209788	0.314159	20	-2.01856	6.42528	0.376501	NA	0.115964	0.321654	0.426585	1
NVEC200_011519_1.1	-1.08669e-15	Harmonic	-1.21211e-08	0.314159	20	1.04831	6.66312	-0.0969982	NA	-0.170862	0.234932	0.309369	1		NVEC200_011519_1.1	-0.106021	Forced	1.52656e-16	0.314159	20	4.71239	5	-0.0969982	NA	0.0421637	0.762302	0.805413	1
NVEC200_011524_1.1	0	Harmonic	8.32667e-17	0.314159	20	4.18879	6.66667	-0.0969982	NA	-0.318068	0.0353095	0.0788547	0.804939		NVEC200_011524_1.1	-0.106021	Forced	1.52656e-16	0.314159	20	4.71239	5	-0.0969982	NA	0.0421637	0.762302	0.805413	1
NVEC200_011525_1.1	1.75274	Repressed	2146.9	0.314159	20	-0.362392	1.15353	1.05504	NA	0.0476258	0.68105	0.72536	1		NVEC200_011525_1.1	0.0311286	Damped	0.500954	0.233586	26.8988	3.14137	13.4504	1.22924	NA	0.256677	0.0247089	0.0745722	0.761248
NVEC200_011523_1.1	0	Harmonic	8.32667e-17	0.314159	20	4.18879	6.66667	-0.0969982	NA	-0.318068	0.0353095	0.0788547	0.804939		NVEC200_011523_1.1	-0.106021	Forced	1.52656e-16	0.314159	20	4.71239	5	-0.0969982	NA	0.0421637	0.762302	0.805413	1
NVEC200_011392_1.1	3.36141	Repressed	0.0255789	0.314159	20	-105.323	15.255	5.59048	NA	0.0944746	0.461754	0.528116	1		NVEC200_011392_1.1	0.849408	Repressed	19.6804	0.314159	20	-41.2908	11.4328	5.57365	NA	0.26621	0.0197669	0.0643366	0.656761
NVEC200_011393_1.1	0.00434383	Harmonic	-0.0847498	0.224399	28	7.71726	7.60928	3.44044	NA	0.0332762	0.770789	0.803677	1		NVEC200_011393_1.1	0.00283826	Harmonic	0.217776	0.224399	28	3.07966	14.276	3.28281	NA	0.249571	0.0288836	0.0817296	0.834313
NVEC200_011394_1.1	0.243138	Repressed	-0.507903	0.314159	20	-0.235823	10.7506	1.68806	NA	0.181755	0.111754	0.179316	1		NVEC200_011394_1.1	-0.214875	Overexpressed	0.0048917	0.256132	24.5311	0.0793847	24.2211	1.52751	NA	0.341081	0.00282409	0.019373	0.197763
NVEC200_011389_1.1	0.0811476	Damped	1.53843	0.240824	26.0904	1.01902	21.859	1.18246	NA	0.232648	0.0424939	0.0902648	0.921412		NVEC200_011389_1.1	0.0628061	Damped	0.637502	0.253876	24.7491	3.20834	12.1116	1.58351	NA	0.113694	0.319531	0.423991	1
NVEC200_011390_1.1	-0.451657	Overexpressed	4.85855e-06	0.314159	20	1.74994	14.4298	2.73177	NA	0.0166606	0.884165	0.901713	1		NVEC200_011390_1.1	0.202178	Repressed	-1.0812	0.224399	28	3.29369	27.3222	3.09664	NA	-0.102602	0.369022	0.471304	1
NVEC200_011391_1.1	-0.0192947	Harmonic	0.276302	0.227902	27.5697	3.24452	13.3332	3.83529	NA	0.510235	7.92291e-06	0.000294191	0.00300307		NVEC200_011391_1.1	0.0444863	Damped	0.467659	0.304734	20.6186	2.93124	10.9996	3.78034	NA	0.374357	0.00104691	0.0105936	0.108142
NVEC200_011564_1.1	0.102747	Damped	0.592231	0.314159	20	4.96342	4.20095	3.00059	NA	0.0637794	0.576566	0.629809	1		NVEC200_011564_1.1	-0.130531	Forced	0.0227612	0.278795	22.537	-1.23618	4.43401	3.08459	NA	0.0970556	0.395464	0.496294	1
NVEC200_011565_1.1	-0.0686503	Forced	-8.59686e-08	0.314159	20	-1.24512	13.9633	-0.096998	NA	0.21997	0.0860821	0.148114	1		NVEC200_011565_1.1	0.366562	Repressed	0.00290729	0.224399	28	3.35774	13.0368	-0.0969901	NA	0.435257	0.00069531	0.00832458	0.084979
NVEC200_011566_1.1	-0.387605	Overexpressed	3.08678e-05	0.224417	27.9978	2.06711	18.7868	6.15903	NA	0.14697	0.198177	0.270829	1		NVEC200_011566_1.1	-0.061406	Forced	0.0686549	0.314159	20	3.80386	7.89193	6.20019	NA	0.199657	0.0804542	0.15945	1
NVEC200_011567_1.1	-0.000403094	Harmonic	0.0682532	0.224399	28	3.34252	13.1046	4.48047	NA	0.0443683	0.697678	0.740377	1		NVEC200_011567_1.1	-0.0933904	Forced	0.0250709	0.314159	20	2.77427	11.1692	4.47879	NA	0.357719	0.00173658	0.014547	0.148499
NVEC200_010950_1.1	0.0172356	Harmonic	0.447746	0.268512	23.4	4.85266	5.32762	4.74682	NA	0.435363	0.000137995	0.00205159	0.0209424		NVEC200_010950_1.1	0.258372	Repressed	1.27425	0.224399	28	2.91196	15.0233	4.60306	NA	-0.0415952	0.715725	0.792826	1
NVEC200_010952_1.1	0.0396566	Damped	0.326022	0.229293	27.4024	-0.239756	1.04563	5.21414	NA	0.20243	0.0763389	0.135626	1		NVEC200_010952_1.1	0.0318174	Damped	0.402312	0.296068	21.2221	0.912212	18.141	5.20077	NA	0.307805	0.00704053	0.0336853	0.343866
NVEC200_010953_1.1	0.0898909	Damped	0.806718	0.224399	28	4.18268	9.36057	4.16442	NA	0.110921	0.331477	0.404101	1		NVEC200_010953_1.1	0.0335421	Damped	0.39944	0.224399	28	4.63443	7.3474	4.16321	NA	0.205203	0.0723969	0.14817	1
NVEC200_010956_1.1	-0.0116419	Harmonic	0.447111	0.268045	23.4408	2.81795	12.9278	2.25638	NA	0.415952	0.000270754	0.00332148	0.0339053		NVEC200_010956_1.1	0.121229	Damped	-0.357212	0.314159	20	6.23585	10.1507	2.08557	NA	-0.0526873	0.644589	0.729196	1
NVEC200_010959_1.1	-0.265737	Overexpressed	0.000298699	0.277603	22.6337	2.07807	15.1479	5.10736	NA	0.11924	0.296495	0.370048	1		NVEC200_010959_1.1	-0.170898	Overexpressed	0.00966797	0.224399	28	5.70284	2.58623	5.0738	NA	0.194111	0.0892251	0.171113	1
NVEC200_010951_1.1	-0.0474975	Forced	0.116519	0.227601	27.6061	-0.201912	0.887133	4.36753	NA	0.324443	0.00450298	0.0216598	0.221101		NVEC200_010951_1.1	-0.0363351	Forced	0.102253	0.280777	22.3778	0.844052	19.3717	4.30083	NA	0.285621	0.0123951	0.0478127	0.488082
NVEC200_010954_1.1	0.0282162	Harmonic	0.340279	0.311099	20.1967	4.96497	4.2373	3.16776	NA	0.135878	0.234184	0.308623	1		NVEC200_010954_1.1	-0.0389931	Forced	0.0634012	0.224399	28	6.29275	27.9574	2.91621	NA	0.133105	0.243869	0.347806	1
NVEC200_010955_1.1	-0.0986627	Forced	0.0330893	0.224399	28	3.40394	12.8309	5.37909	NA	0.305032	0.00757062	0.0302348	0.308633		NVEC200_010955_1.1	-0.0307151	Forced	0.212546	0.272115	23.0902	4.71355	5.76827	5.32149	NA	0.601744	1.37581e-07	2.49431e-05	0.000254624
NVEC200_010957_1.1	-0.0885064	Forced	0.0509955	0.314159	20	0.196634	19.3741	1.90692	NA	0.224614	0.0492335	0.0994468	1		NVEC200_010957_1.1	-0.00101648	Harmonic	0.246331	0.314159	20	5.50601	2.47384	1.92616	NA	0.224614	0.0492335	0.114891	1
NVEC200_010958_1.1	0.00238831	Harmonic	0.326563	0.314159	20	0.260328	19.1714	1.80873	NA	0.232933	0.0414102	0.0879995	0.898288		NVEC200_010958_1.1	-0.0281287	Harmonic	0.0781079	0.224399	28	5.502	3.48121	1.93008	NA	0.102602	0.369022	0.471304	1
NVEC200_011437_1.1	0.0813591	Damped	0.609682	0.224399	28	6.22929	0.24018	4.45196	NA	0.0859635	0.451669	0.517241	1		NVEC200_011437_1.1	0.0775305	Damped	0.597811	0.284849	22.058	3.30884	10.4418	4.36168	NA	0.390995	0.000618707	0.00767288	0.0783263
NVEC200_011438_1.1	0.360396	Repressed	-6.4694e-06	0.224399	28	2.38939	3.35209	-0.0969979	NA	-0.178164	0.163838	0.236357	1		NVEC200_011438_1.1	0.265122	Repressed	5.9305e-07	0.314159	20	-0.710835	2.26266	-0.096998	NA	0.0257831	0.841917	0.873165	1
NVEC200_011439_1.1	-0.0378541	Forced	0.358665	0.257788	24.3734	1.09923	20.1094	0.974838	NA	0.112527	0.330196	0.404101	1		NVEC200_011439_1.1	0.0333562	Damped	0.66248	0.224399	28	5.3399	4.20358	1.2395	NA	0.276101	0.015697	0.0561016	0.572697
NVEC200_011440_1.1	0.356457	Repressed	5.66447	0.314159	20	2.33714	12.5606	3.30924	NA	0.152516	0.181771	0.254253	1		NVEC200_011440_1.1	0.0511186	Damped	0.883094	0.224399	28	4.29721	8.85018	3.16503	NA	0.263436	0.0210847	0.0667844	0.681749
NVEC200_011436_1.1	-0.0803732	Forced	0.0548485	0.314159	20	0.0986943	19.6858	5.36103	NA	0.271756	0.0173456	0.0523531	0.534414		NVEC200_011436_1.1	-0.0534122	Forced	0.0700195	0.270888	23.1948	-0.831098	3.06805	5.3152	NA	0.343854	0.00260782	0.018654	0.190424
NVEC200_011441_1.1	0.104955	Damped	0.757999	0.294712	21.3198	2.55022	12.6665	3.62148	NA	0.288394	0.0115708	0.040117	0.409509		NVEC200_011441_1.1	-0.0144834	Harmonic	0.19678	0.291762	21.5353	0.58374	19.5345	3.66951	NA	0.210749	0.0650126	0.138647	1
NVEC200_011435_1.1	1.10887	Repressed	80.557	0.2244	27.9999	3.36598	13	-0.0969914	NA	0.265041	0.0437265	0.0916739	0.935796		NVEC200_011435_1.1	0.0897733	Damped	1.20538e-07	0.314159	20	1.0472	16.6667	-0.0969981	NA	0.101553	0.438664	0.537573	1
NVEC200_011458_1.1	0.0928289	Damped	1.27056	0.314159	20	2.17898	13.0641	1.24907	NA	0.203954	0.0743263	0.133831	1		NVEC200_011458_1.1	0.0210451	Harmonic	0.462953	0.224399	28	0.433346	26.0689	1.27915	NA	0.276101	0.015697	0.0561016	0.572697
NVEC200_011459_1.1	-0.0230249	Harmonic	0.0891611	0.225456	27.8687	5.53117	3.33552	6.76462	NA	0.0693254	0.543875	0.600651	1		NVEC200_011459_1.1	-0.0106655	Harmonic	0.159553	0.224399	28	6.32316	27.8219	6.81717	NA	0.149743	0.189843	0.291473	1
NVEC200_011460_1.1	0.0636587	Damped	0.383378	0.224399	28	0.410919	26.1688	6.96584	NA	0.199657	0.0804542	0.140576	1		NVEC200_011460_1.1	0.249268	Repressed	0.941457	0.314159	20	0.884963	17.1831	7.09786	NA	0.177473	0.120225	0.210015	1
NVEC200_010865_1.1	0.347972	Repressed	-0.176238	0.224399	28	6.74937	11.9225	5.73694	NA	0.0110921	0.922636	0.933469	1		NVEC200_010865_1.1	0.00420545	Harmonic	0.109288	0.314159	20	1.01858	16.7578	5.78613	NA	0.124786	0.274598	0.379031	1
NVEC200_010866_1.1	0.0325757	Damped	0.298469	0.259264	24.2347	1.53032	18.3321	5.36594	NA	0.379903	0.000880502	0.00729312	0.0744473		NVEC200_010866_1.1	-0.0225489	Harmonic	0.178519	0.224399	28	5.35829	4.12165	5.48332	NA	0.180246	0.114541	0.203279	1
NVEC200_010867_1.1	0.0722749	Damped	0.750276	0.224399	28	7.18853	23.9655	0.689091	NA	0.207534	0.0743896	0.133929	1		NVEC200_010867_1.1	-0.0404237	Forced	0.272444	0.264421	23.7621	2.04018	16.0464	0.698265	NA	0.334991	0.00397392	0.0240536	0.245544
NVEC200_010868_1.1	-0.0141852	Harmonic	8.1432e-07	0.314159	20	3.53503	8.74764	-0.0969975	NA	0.113588	0.359299	0.431657	1		NVEC200_010868_1.1	0.231144	Repressed	-1.97617e-05	0.295983	21.2282	5.75295	12.4055	-0.0969963	NA	0.328106	0.00736233	0.0351476	0.358794
NVEC200_010884_1.1	-0.0323429	Forced	0.116682	0.314159	20	3.65102	8.37843	7.86859	NA	0.216295	0.0582611	0.111681	1		NVEC200_010884_1.1	-0.0857405	Forced	0.0300672	0.224399	28	6.05048	1.037	8.03584	NA	0.185792	0.103808	0.190378	1
NVEC200_010885_1.1	-0.0338558	Forced	0.079044	0.265129	23.6986	0.0573521	23.4823	5.07909	NA	0.213522	0.0615603	0.116191	1		NVEC200_010885_1.1	0.12824	Damped	-0.240636	0.224399	28	5.47633	17.5956	5.13209	NA	0.207976	0.0686232	0.143454	1
NVEC200_010886_1.1	0.0262434	Harmonic	0.908082	0.302375	20.7795	1.47216	15.9108	1.4179	NA	0.228314	0.0463636	0.0956348	0.976228		NVEC200_010886_1.1	0.105483	Damped	1.21212	0.224399	28	6.02479	1.15151	1.87275	NA	0.267777	0.0191271	0.0634472	0.647682
NVEC200_011266_1.1	0.121616	Damped	0.536469	0.288505	21.7784	0.885102	18.7105	8.34185	NA	0.299486	0.00873935	0.0332205	0.33911		NVEC200_011266_1.1	0.425649	Repressed	1.20518	0.224399	28	0.659115	25.0628	8.42846	NA	0.108148	0.343708	0.447761	1
NVEC200_011562_1.1	-0.542131	Overexpressed	-7.14704e-08	0.314159	20	2.34131	2.54739	6.59564	NA	0.149743	0.189843	0.262362	1		NVEC200_011562_1.1	0.0393516	Damped	0.229849	0.294895	21.3065	-0.619434	2.10052	6.64409	NA	0.335535	0.0033065	0.0212826	0.217257
NVEC200_011563_1.1	0.3294	Repressed	2.46399	0.224399	28	2.57216	16.5376	3.53894	NA	0.268983	0.0185217	0.0545615	0.556957		NVEC200_011563_1.1	5.84292e-05	Harmonic	0.2529	0.287443	21.8589	4.14571	7.43617	3.56639	NA	0.25789	0.0239515	0.0724587	0.739673
NVEC200_011409_1.1	-0.101385	Forced	0.0549392	0.22688	27.6939	3.87046	10.6344	3.6923	NA	0.296713	0.00938213	0.0350082	0.35736		NVEC200_011409_1.1	0.333552	Repressed	1.79978	0.272322	23.0727	4.21538	7.59326	3.52612	NA	0.324443	0.00450298	0.0255689	0.261013
NVEC200_011411_1.1	0.000732264	Harmonic	0.392045	0.224399	28	1.40736	21.7283	2.3669	NA	0.332762	0.00357484	0.0185051	0.188897		NVEC200_011411_1.1	-0.105309	Forced	0.0561108	0.314159	20	6.0791	0.649618	2.2604	NA	0.11924	0.296495	0.400792	1
NVEC200_011413_1.1	-0.0924354	Forced	0.0338727	0.305086	20.5948	-2.21918	7.27395	3.03954	NA	0.280075	0.0142011	0.0457465	0.466974		NVEC200_011413_1.1	0.32873	Repressed	0.850522	0.224399	28	1.18492	22.7196	3.21571	NA	0.0526873	0.644589	0.729196	1
NVEC200_011414_1.1	0.187604	Repressed	4.59328	0.224399	28	6.40465	27.4587	1.4038	NA	0.0541103	0.635881	0.684775	1		NVEC200_011414_1.1	-0.06339	Forced	0.0263713	0.224399	28	5.80433	2.13396	1.59816	NA	0.191338	0.0938908	0.177205	1
NVEC200_011410_1.1	-0.134966	Forced	0.0121459	0.314159	20	-0.353034	1.12374	5.1912	NA	0.199657	0.0804542	0.140576	1		NVEC200_011410_1.1	-0.159757	Overexpressed	0.0110919	0.247422	25.3946	3.77701	10.1291	5.0725	NA	0.341081	0.00282409	0.019373	0.197763
NVEC200_011412_1.1	0.0505053	Damped	0.185787	0.314159	20	4.11498	6.9016	3.73578	NA	0.0970556	0.395464	0.464799	1		NVEC200_011412_1.1	-0.046802	Forced	0.0681264	0.224399	28	3.57065	12.088	3.88929	NA	0.133105	0.243869	0.347806	1
NVEC200_011218_1.1	-0.120972	Forced	0.0185779	0.308318	20.3789	1.11462	16.7638	3.87341	NA	0.177473	0.120225	0.188168	1		NVEC200_011218_1.1	-0.00944868	Harmonic	0.289819	0.281484	22.3217	5.71899	2.00437	3.82096	NA	0.268983	0.0185217	0.0615194	0.628002
NVEC200_011219_1.1	-0.063913	Forced	-0.0693498	0.293992	21.3719	3.53194	20.0442	4.20964	NA	0.318897	0.00523776	0.0238599	0.243559		NVEC200_011219_1.1	-0.223578	Overexpressed	-0.000818359	0.224399	28	7.39079	9.06413	4.30589	NA	0.0720984	0.527882	0.622752	1
NVEC200_011222_1.1	0.065766	Damped	0.323996	0.289625	21.6942	3.62812	9.16723	4.96625	NA	0.318897	0.00523776	0.0238599	0.243559		NVEC200_011222_1.1	-0.0372607	Forced	0.078031	0.314159	20	0.735906	17.6575	5.03291	NA	0.282848	0.013271	0.0500256	0.510672
NVEC200_011217_1.1	-0.0537549	Forced	0.128291	0.294122	21.3625	2.23744	13.7553	3.78029	NA	0.427044	0.000184828	0.00253954	0.0259234		NVEC200_011217_1.1	0.0412001	Damped	0.487948	0.255273	24.6136	-0.0210921	0.0826255	3.89591	NA	0.43259	0.000152197	0.00324624	0.0331382
NVEC200_011220_1.1	-0.119178	Forced	0.0153967	0.224399	28	3.39553	12.8683	2.35125	NA	0.210749	0.0650126	0.120923	1		NVEC200_011220_1.1	-0.0538091	Forced	0.227967	0.308375	20.3751	3.70976	8.34512	1.91828	NA	0.183019	0.10907	0.196618	1
NVEC200_011221_1.1	0.0163418	Harmonic	0.352051	0.246976	25.4405	4.4899	7.26097	4.44774	NA	0.396541	0.000516914	0.00509352	0.051994		NVEC200_011221_1.1	-0.0539843	Forced	0.0493643	0.263118	23.8797	0.640385	21.4459	4.51149	NA	0.180246	0.114541	0.203279	1
NVEC200_011223_1.1	1.10556	Repressed	66.3445	0.314159	20	0.184744	19.4119	1.66742	NA	0.221841	0.0521026	0.103404	1		NVEC200_011223_1.1	-0.184899	Overexpressed	0.00242178	0.224399	28	4.92209	6.06548	1.31006	NA	0.0831905	0.466395	0.563977	1
NVEC200_011224_1.1	0.136132	Damped	1.15667	0.279361	22.4913	-0.25012	0.895329	4.26985	NA	0.310578	0.00654401	0.0273623	0.279311		NVEC200_011224_1.1	-0.176369	Overexpressed	-0.00468401	0.274659	22.8763	5.77345	13.294	4.27626	NA	0.260663	0.0224784	0.0696629	0.711133
NVEC200_011225_1.1	1.03755	Repressed	123.518	0.314159	20	9.01531	11.3034	1.70335	NA	0.238479	0.0368017	0.0808353	0.825157		NVEC200_011225_1.1	-0.0773286	Forced	0.0355503	0.224399	28	6.43231	27.3355	1.699	NA	0.0818592	0.473826	0.572463	1
NVEC200_011538_1.1	-0.580439	Overexpressed	6.2077e-07	0.224399	28	5.06557	5.4261	1.14725	NA	0.102326	0.374523	0.447371	1		NVEC200_011538_1.1	-0.0216408	Harmonic	0.158081	0.228803	27.4611	2.38328	17.0448	1.04699	NA	0.0430108	0.706661	0.785586	1
NVEC200_011541_1.1	-0.0167819	Harmonic	0.18201	0.224399	28	7.80017	21.2398	1.6965	NA	0.141424	0.215639	0.289242	1		NVEC200_011541_1.1	0.0583151	Damped	0.737928	0.314159	20	2.17331	13.0821	1.71474	NA	0.32167	0.00485782	0.0267268	0.272832
NVEC200_011543_1.1	0.0120731	Harmonic	0.170567	0.314159	20	-0.17128	0.545202	3.75408	NA	0.213522	0.0615603	0.116191	1		NVEC200_011543_1.1	0.13377	Damped	0.733992	0.224399	28	0.302685	26.6511	3.67117	NA	0.249571	0.0288836	0.0817296	0.834313
NVEC200_011545_1.1	0.053667	Damped	0.25567	0.224399	28	6.61112	26.5386	4.09647	NA	0.0970556	0.395464	0.464799	1		NVEC200_011545_1.1	0.12502	Damped	0.333141	0.224399	28	4.38809	8.4452	4.06299	NA	0.188565	0.0987503	0.1836	1
NVEC200_011536_1.1	1.40582	Repressed	-367.529	0.314159	20	2.88822	0.806503	5.07043	NA	0.305032	0.00757062	0.0302348	0.308633		NVEC200_011536_1.1	0.326797	Repressed	0.938587	0.224399	28	0.548526	25.5556	5.01921	NA	0.113694	0.319531	0.423991	1
NVEC200_011537_1.1	0.0511995	Damped	0.285337	0.224399	28	4.34151	8.65278	4.93394	NA	0.252344	0.0271503	0.0705714	0.720384		NVEC200_011537_1.1	0.00927275	Harmonic	0.291792	0.275976	22.7671	3.70291	9.34965	4.85224	NA	0.357719	0.00173658	0.014547	0.148499
NVEC200_011539_1.1	-0.00874696	Harmonic	0.169277	0.224399	28	6.03334	1.11341	5.01058	NA	0.155289	0.173957	0.245806	1		NVEC200_011539_1.1	-0.0116138	Harmonic	0.0710177	0.224399	28	7.34034	23.289	4.99663	NA	0.199657	0.0804542	0.15945	1
NVEC200_011540_1.1	-0.0204541	Harmonic	0.265429	0.25777	24.3752	3.75977	9.78942	4.20386	NA	0.410406	0.000326606	0.00379852	0.0387748		NVEC200_011540_1.1	-0.1749	Overexpressed	0.00622599	0.224399	28	2.92433	14.9682	4.36935	NA	0.160835	0.159085	0.257241	1
NVEC200_011542_1.1	-0.0547255	Forced	0.0324968	0.224399	28	5.73453	2.445	-0.056327	NA	0.0714455	0.568104	0.623586	1		NVEC200_011542_1.1	-0.0505822	Forced	0.0982084	0.224399	28	5.93896	1.53396	0.170433	NA	0.152925	0.209353	0.313187	1
NVEC200_011544_1.1	-0.0309409	Forced	0.189279	0.224399	28	5.27259	4.50355	5.99624	NA	0.238479	0.0368017	0.0808353	0.825157		NVEC200_011544_1.1	0.202647	Repressed	1.61799	0.224399	28	3.78839	11.1177	6.04642	NA	0.296713	0.00938213	0.0404417	0.412837
NVEC200_011493_1.1	-0.0393678	Forced	-0.0901556	0.314159	20	-0.259328	10.8255	0.765461	NA	0.108032	0.35301	0.426695	1		NVEC200_011493_1.1	0.13853	Damped	1.04598	0.314159	20	2.16134	13.1202	0.830862	NA	0.189233	0.100538	0.186741	1
NVEC200_011496_1.1	-0.0736258	Forced	-0.0297668	0.224399	28	8.83268	2.6386	6.07268	NA	0.216295	0.0582611	0.111681	1		NVEC200_011496_1.1	-0.062441	Forced	-0.0422002	0.224399	28	1.1713	8.7803	6.04003	NA	-0.0970556	0.395464	0.496294	1
NVEC200_011494_1.1	-0.0180589	Harmonic	0.557896	0.233551	26.9028	2.38545	16.689	0.373577	NA	0.172922	0.141067	0.2119	1		NVEC200_011494_1.1	-0.102663	Forced	0.0820279	0.224401	27.9999	6.94126	25.0673	0.463435	NA	0.278116	0.0177233	0.0603956	0.616531
NVEC200_011497_1.1	0.00944039	Harmonic	0.259826	0.226844	27.6983	4.83755	6.37283	4.8279	NA	0.335535	0.0033065	0.0176007	0.179666		NVEC200_011497_1.1	0.0235954	Harmonic	0.212917	0.224399	28	3.4259	12.733	4.61792	NA	0.274529	0.0162355	0.0569439	0.581295
NVEC200_011495_1.1	0.5363	Repressed	2.11407	0.224399	28	7.63849	21.9603	4.68191	NA	0.051405	0.653237	0.700804	1		NVEC200_011495_1.1	0.541118	Repressed	53.8486	0.314159	20	-0.311937	0.992926	4.25815	NA	0.209504	0.0667788	0.142155	1
NVEC200_011498_1.1	-0.00330508	Harmonic	-4.63168e-08	0.314159	20	6.41456	9.58182	-0.096998	NA	0.0791605	0.540966	0.600224	1		NVEC200_011498_1.1	0.0546787	Damped	3.15702e-07	0.256846	24.4629	-3.84011e-07	1.49511e-06	-0.0969981	NA	0.26442	0.0437483	0.106557	1
NVEC200_011570_1.1	0.0203901	Harmonic	0.1974	0.259706	24.1934	4.93559	5.18891	5.06791	NA	0.318897	0.00523776	0.0238599	0.243559		NVEC200_011570_1.1	-0.0521607	Forced	0.0573154	0.242651	25.894	3.18385	12.7728	5.2105	NA	0.280075	0.0142011	0.0521884	0.53275
NVEC200_011568_1.1	-0.0975118	Forced	0.0396684	0.224449	27.9938	5.1478	5.05852	3.50443	NA	0.224614	0.0492335	0.0994468	1		NVEC200_011568_1.1	0.478175	Repressed	2.11757	0.224399	28	0.409776	26.1739	3.40794	NA	-0.0998286	0.382103	0.483149	1
NVEC200_011569_1.1	-0.0273768	Harmonic	0.117594	0.224399	28	6.06017	0.99383	7.32035	NA	0.260663	0.0224784	0.0621524	0.634444		NVEC200_011569_1.1	0.0583149	Damped	0.199544	0.278801	22.5365	2.69341	12.8758	7.41807	NA	0.429817	0.000167768	0.00343867	0.0351027
NVEC200_011571_1.1	0.0251485	Harmonic	0.177542	0.258195	24.3351	3.28482	11.6128	4.64677	NA	0.180246	0.114541	0.181435	1		NVEC200_011571_1.1	0.0741552	Damped	0.216715	0.224399	28	2.2	18.196	4.68519	NA	0.20243	0.0763389	0.153839	1
NVEC200_011360_1.1	0.00348654	Harmonic	0.243793	0.224399	28	10.7872	7.92852	5.64637	NA	0.324443	0.00450298	0.0216598	0.221101		NVEC200_011360_1.1	0.0612354	Damped	0.561019	0.281493	22.3209	3.56142	9.66906	5.81977	NA	0.268983	0.0185217	0.0615194	0.628002
NVEC200_011362_1.1	0.0850439	Damped	0.577104	0.224399	28	-0.137675	0.613525	7.46118	NA	0.274529	0.0162355	0.0500039	0.510433		NVEC200_011362_1.1	0.107442	Damped	1.42694	0.314159	20	-0.278116	0.885271	7.32812	NA	0.305032	0.00757062	0.035161	0.358931
NVEC200_011364_1.1	0.320177	Repressed	0.595401	0.224399	28	4.42267	8.29107	5.96163	NA	0.0221841	0.845997	0.869411	1		NVEC200_011364_1.1	0.169478	Repressed	-0.232885	0.314159	20	1.16862	6.28018	6.00238	NA	0.0249571	0.827034	0.858782	1
NVEC200_011359_1.1	-0.00966132	Harmonic	0.152148	0.269494	23.3148	-0.430079	1.59588	5.509	NA	0.366038	0.0013517	0.00974812	0.0995076		NVEC200_011359_1.1	0.0587036	Damped	0.557966	0.241879	25.9766	3.43433	11.778	5.32851	NA	0.249571	0.0288836	0.0817296	0.834313
NVEC200_011361_1.1	2.84825	Repressed	348429	0.314159	20	5.97563	0.978989	6.48656	NA	0.032398	0.78821	0.819846	1		NVEC200_011361_1.1	0.0647471	Damped	0.216768	0.224399	28	5.07512	5.38354	6.53778	NA	0.285621	0.0123951	0.0478127	0.488082
NVEC200_011365_1.1	0.151101	Repressed	-1.52789	0.314159	20	2.80252	1.07929	3.56594	NA	-0.0998286	0.382103	0.452554	1		NVEC200_011365_1.1	0.233613	Repressed	-0.437245	0.224399	28	2.66951	2.10378	3.20488	NA	0.160835	0.159085	0.257241	1
NVEC200_011363_1.1	0.00779165	Harmonic	0.104883	0.24975	25.1579	0.635948	22.6116	0.382577	NA	0.0806244	0.48689	0.551313	1		NVEC200_011363_1.1	-0.0528494	Forced	-0.0374694	0.224399	28	0.665875	11.0326	0.200817	NA	0.106713	0.363199	0.467277	1
NVEC200_011585_1.1	-0.0129307	Harmonic	0.164395	0.314159	20	-1.37059	4.36273	1.14108	NA	0.0221841	0.845997	0.869411	1		NVEC200_011585_1.1	-0.175065	Overexpressed	0.00573136	0.224399	28	2.53673	16.6955	1.25712	NA	0.135878	0.234184	0.338656	1
NVEC200_011587_1.1	1.96029	Repressed	11840.5	0.314159	20	5.95438	1.04663	0.98164	NA	0.0142948	0.9026	0.917788	1		NVEC200_011587_1.1	0.0194058	Harmonic	1.35695	0.224399	28	0.0383329	27.8292	1.45428	NA	0.339217	0.00324116	0.0212826	0.217257
NVEC200_011586_1.1	0.00680312	Harmonic	0.155428	0.268507	23.4005	2.75753	13.1306	3.55996	NA	0.0526873	0.644589	0.692046	1		NVEC200_011586_1.1	-0.169001	Overexpressed	0.00896533	0.309145	20.3244	0.602002	18.3771	3.59591	NA	0.252344	0.0271503	0.0785024	0.801369
NVEC200_011588_1.1	1.06471e-08	Harmonic	6.60544e-08	0.314159	20	3.14134	10.0008	-0.0969981	NA	0.131905	0.32731	0.40114	1		NVEC200_011588_1.1	1.50913	Repressed	663.719	0.262191	23.9641	3.13924	11.991	-0.0969914	NA	0.100288	0.440771	0.540025	1
NVEC200_011589_1.1	0.877189	Repressed	47.7628	0.22521	27.8993	3.35558	12.9995	4.31706	NA	0.249571	0.0288836	0.0737421	0.752751		NVEC200_011589_1.1	-0.248812	Overexpressed	0.00078395	0.224399	28	1.94134	19.3488	4.3517	NA	0.213522	0.0615603	0.133967	1
NVEC200_004284_1.1	0.0741651	Damped	0.410144	0.314159	20	0.870757	17.2283	2.30771	NA	0.188565	0.0987503	0.162831	1		NVEC200_004284_1.1	0.0940894	Damped	0.397722	0.224399	28	3.01664	14.5568	2.22188	NA	0.11924	0.296495	0.400792	1
NVEC200_004285_1.1	0.0789163	Damped	0.340711	0.224399	28	9.56239	13.3868	4.01497	NA	0.149743	0.189843	0.262362	1		NVEC200_004285_1.1	0.0974925	Damped	0.863178	0.260185	24.1489	3.99383	8.79897	4.16511	NA	0.271756	0.0173456	0.0591614	0.603932
NVEC200_004286_1.1	-0.053584	Forced	0.073268	0.224399	28	4.67847	7.15116	5.22178	NA	0.363265	0.00147025	0.0102958	0.105098		NVEC200_004286_1.1	-0.0679624	Forced	0.0610555	0.314159	20	-0.346211	1.10203	5.23988	NA	0.443683	0.000102511	0.00246625	0.025176
NVEC200_004287_1.1	0.0343197	Damped	0.303842	0.224399	28	4.25931	9.01905	4.09694	NA	0.249571	0.0288836	0.0737421	0.752751		NVEC200_004287_1.1	-0.0817634	Forced	0.0802307	0.290097	21.6589	1.46617	16.6049	4.01202	NA	0.410406	0.000326606	0.00516499	0.0527253
NVEC200_004305_1.1	-0.0127656	Harmonic	5.09654e-08	0.237911	26.4098	1.43539e-06	26.4098	-0.0969981	NA	0.160844	0.227825	0.302521	1		NVEC200_004305_1.1	0.15583	Repressed	2.7377e-07	0.249834	25.1494	2.62028	14.6613	-0.0969981	NA	0.172516	0.195626	0.299445	1
NVEC200_004304_1.1	0	Harmonic	8.32667e-17	0.314159	20	4.18879	6.66667	-0.0969982	NA	-0.318068	0.0353095	0.0788547	0.804939		NVEC200_004304_1.1	-0.106021	Forced	1.52656e-16	0.314159	20	4.71239	5	-0.0969982	NA	0.0421637	0.762302	0.805413	1
NVEC200_004306_1.1	0.01	Harmonic	1.46601e-08	0.241661	26	5.23599	4.33333	-0.0969982	NA	-0.0203728	0.880884	0.90028	1		NVEC200_004306_1.1	-0.106021	Forced	1.52656e-16	0.314159	20	4.71239	5	-0.0969982	NA	0.0421637	0.762302	0.805413	1
NVEC200_004299_1.1	-0.0461419	Forced	0.076026	0.224399	28	5.78312	2.22845	7.87786	NA	0.122013	0.285405	0.358943	1		NVEC200_004299_1.1	-0.0737032	Forced	0.120154	0.224399	28	4.69753	7.06622	7.8892	NA	0.188565	0.0987503	0.1836	1
NVEC200_004303_1.1	-0.0336269	Forced	0.0930944	0.314159	20	0.193933	19.3827	4.9172	NA	0.313351	0.00607921	0.0261219	0.266649		NVEC200_004303_1.1	0.162559	Repressed	0.386715	0.314159	20	1.48801	15.2635	5.04369	NA	0.108148	0.343708	0.447761	1
NVEC200_004302_1.1	0.107097	Damped	-2.52164e-07	0.309586	20.2954	3.55424	18.9625	-0.0969981	NA	0.307474	0.0200439	0.0575862	0.587832		NVEC200_004302_1.1	0.0106355	Harmonic	2.50699e-07	0.251139	25.0188	3.30934	11.8414	-0.0969981	NA	0.170381	0.197226	0.300152	1
NVEC200_004301_1.1	0	Harmonic	8.32667e-17	0.314159	20	4.18879	6.66667	-0.0969982	NA	-0.318068	0.0353095	0.0788547	0.804939		NVEC200_004301_1.1	1.02485e-15	Harmonic	7.07986e-08	0.241661	26	5.23599	4.33334	-0.0969981	NA	-0.0960098	0.475562	0.574196	1
NVEC200_004300_1.1	-0.101209	Forced	0.0513271	0.314159	20	-1.10909	3.53036	1.74879	NA	0.241252	0.0346663	0.0788547	0.804939		NVEC200_004300_1.1	-0.178776	Overexpressed	0.0141728	0.224399	28	5.07416	5.38781	2.177	NA	0.452002	7.57679e-05	0.00206048	0.0210338
NVEC200_004315_1.1	-0.150254	Overexpressed	0.00639671	0.224399	28	-3.63175	16.1843	4.93743	NA	0.288394	0.0115708	0.040117	0.409509		NVEC200_004315_1.1	0.000918418	Harmonic	0.315328	0.314159	20	3.24249	9.67884	4.87283	NA	0.310578	0.00654401	0.0320652	0.327328
NVEC200_004316_1.1	-0.241117	Overexpressed	0.00084662	0.314159	20	0.636996	17.9724	6.1853	NA	0.26621	0.0197669	0.056844	0.580256		NVEC200_004316_1.1	-0.00928149	Harmonic	0.0659357	0.298199	21.0704	2.38255	13.0806	6.19715	NA	-0.0554603	0.627271	0.714221	1
NVEC200_004310_1.1	-0.0608843	Forced	0.116612	0.314159	20	-0.565574	1.80028	1.34567	NA	0.203954	0.0743263	0.133831	1		NVEC200_004310_1.1	0.248654	Repressed	0.580987	0.224399	28	3.37181	12.9741	1.05173	NA	0.00972526	0.932264	0.945438	1
NVEC200_004314_1.1	-0.00851499	Harmonic	0.158733	0.224399	28	3.97257	10.2969	3.64183	NA	0.0970556	0.395464	0.464799	1		NVEC200_004314_1.1	0.142803	Damped	0.821148	0.224399	28	3.94174	10.4343	3.69348	NA	0.329989	0.00386285	0.0234185	0.239061
NVEC200_004307_1.1	1.61007	Repressed	1287.73	0.314159	20	2.87143	10.86	-0.0969946	NA	0.177077	0.167581	0.239351	1		NVEC200_004307_1.1	0.0169182	Harmonic	1.39558e-06	0.262874	23.9019	2.72877	13.5214	-0.0969976	NA	0.11862	0.351207	0.456741	1
NVEC200_004308_1.1	0.00811934	Harmonic	0.541643	0.277262	22.6615	3.10132	11.476	4.15646	NA	0.452002	7.57679e-05	0.00140157	0.014307		NVEC200_004308_1.1	-0.0444082	Forced	0.0594971	0.314159	20	0.688781	17.8075	4.20284	NA	0.108148	0.343708	0.447761	1
NVEC200_004309_1.1	0.0331773	Damped	0.0980592	0.274405	22.8975	2.71229	13.0132	4.06938	NA	0.138651	0.224775	0.298732	1		NVEC200_004309_1.1	0.0777941	Damped	-0.169739	0.224399	28	2.32352	3.64559	3.93159	NA	0.0887365	0.437209	0.535919	1
NVEC200_004311_1.1	0.0474209	Damped	0.227568	0.283392	22.1714	2.39388	13.7241	3.05846	NA	0.124786	0.274598	0.34878	1		NVEC200_004311_1.1	0.494485	Repressed	1.1129	0.224399	28	4.6777	7.15461	2.98591	NA	0.0110921	0.922636	0.936534	1
NVEC200_004312_1.1	-0.0105198	Harmonic	0.554682	0.262989	23.8915	1.94094	16.5111	2.30536	NA	0.224614	0.0492335	0.0994468	1		NVEC200_004312_1.1	-0.000945113	Harmonic	0.339089	0.224399	28	3.228	13.615	2.39179	NA	0.227387	0.0464982	0.110713	1
NVEC200_004313_1.1	0.0533437	Damped	0.442562	0.314159	20	-1.01974	3.24594	0.430254	NA	0.215161	0.0679911	0.125936	1		NVEC200_004313_1.1	0.058227	Damped	0.350311	0.224399	28	6.17387	0.487135	0.627145	NA	0.153317	0.184372	0.286452	1
NVEC200_004288_1.1	0.0230488	Harmonic	0.231241	0.232125	27.0681	5.83904	1.91341	5.04081	NA	0.20243	0.0763389	0.135626	1		NVEC200_004288_1.1	0.101842	Damped	0.360821	0.314159	20	2.15122	13.1525	4.96845	NA	0.216295	0.0582611	0.128924	1
NVEC200_004289_1.1	-0.0961178	Forced	0.0199143	0.224399	28	5.25382	4.58719	4.66875	NA	0.0610063	0.593253	0.644613	1		NVEC200_004289_1.1	0.0446406	Damped	0.235349	0.260123	24.1546	5.86044	1.62517	4.69997	NA	0.0831905	0.466395	0.563977	1
NVEC200_004290_1.1	0.0301198	Damped	0.359236	0.270342	23.2416	3.37294	10.7651	3.7862	NA	0.354946	0.00188577	0.0121494	0.124019		NVEC200_004290_1.1	-0.122823	Forced	0.0113372	0.314159	20	-0.825322	2.62708	3.92223	NA	0.124786	0.274598	0.379031	1
NVEC200_004291_1.1	0.0097436	Harmonic	0.123274	0.224399	28	1.40161	21.754	8.52615	NA	0.471413	3.66957e-05	0.000850313	0.00867989		NVEC200_004291_1.1	-0.132101	Forced	0.0104486	0.314159	20	2.94569	10.6236	8.58297	NA	0.277302	0.0151883	0.0544627	0.555967
NVEC200_004292_1.1	0.0404634	Damped	0.206371	0.261823	23.9978	0.264171	22.9888	6.18571	NA	0.360492	0.00159832	0.0108242	0.110492		NVEC200_004292_1.1	-0.0271117	Harmonic	0.122805	0.224399	28	3.01566	14.5612	6.04169	NA	0.37713	0.000960373	0.0100519	0.102612
NVEC200_004295_1.1	-0.00130009	Harmonic	0.316012	0.266572	23.5703	0.810751	20.5289	3.41004	NA	0.329989	0.00386285	0.0193766	0.197794		NVEC200_004295_1.1	-0.0554925	Forced	0.0818772	0.224399	28	0.736673	24.7171	3.48	NA	0.415952	0.000270754	0.00463293	0.0472939
NVEC200_004296_1.1	-0.0415944	Forced	0.0814825	0.314159	20	-1.864	5.9333	6.24233	NA	0.274529	0.0162355	0.0500039	0.510433		NVEC200_004296_1.1	-0.0364648	Forced	0.036583	0.314159	20	-2.966	9.44108	6.39129	NA	0.0831905	0.466395	0.563977	1
NVEC200_004298_1.1	0.238131	Repressed	1.44362	0.224399	28	0.549822	25.5498	3.76116	NA	0.0582333	0.610157	0.660435	1		NVEC200_004298_1.1	-0.156505	Overexpressed	0.00373481	0.224399	28	3.32545	13.1807	3.67843	NA	0.116467	0.307871	0.411747	1
NVEC200_004293_1.1	0.0629278	Damped	0.412787	0.314159	20	5.73757	1.73675	1.8569	NA	0.00831905	0.941937	0.949232	1		NVEC200_004293_1.1	0.197766	Repressed	0.829254	0.224399	28	3.77107	11.1949	1.80861	NA	0.213522	0.0615603	0.133967	1
NVEC200_004294_1.1	7.59799e-16	Harmonic	1.24341e-07	0.241661	26	5.23599	4.33332	-0.096998	NA	0.0654061	0.621455	0.671948	1		NVEC200_004294_1.1	-0.128991	Forced	-1.47542e-07	0.314159	20	0.491157	8.4366	-0.0969974	NA	0.0780345	0.535619	0.631188	1
NVEC200_004297_1.1	0.00690181	Harmonic	0.320994	0.242121	25.9506	1.8502	18.309	3.98137	NA	0.288394	0.0115708	0.040117	0.409509		NVEC200_004297_1.1	-0.126174	Forced	0.021541	0.224399	28	18.4724	1.68066	4.10709	NA	0.338308	0.00305662	0.0202388	0.206602
NVEC200_004323_1.1	0.101332	Damped	0.588177	0.262065	23.9756	1.17701	19.4844	8.24218	NA	0.260663	0.0224784	0.0621524	0.634444		NVEC200_004323_1.1	0.134387	Damped	0.635361	0.314159	20	-6.89584	1.95014	8.13449	NA	0.0970556	0.395464	0.496294	1
NVEC200_004324_1.1	0.0177222	Harmonic	0.365746	0.297557	21.1159	1.47364	16.1635	3.97221	NA	0.360492	0.00159832	0.0108242	0.110492		NVEC200_004324_1.1	-0.00113315	Harmonic	0.18829	0.293525	21.406	-1.51167	5.15007	3.8597	NA	0.232933	0.0414102	0.102526	1
NVEC200_004321_1.1	-0.0394011	Forced	0.0657825	0.224399	28	-0.565502	2.52007	3.71081	NA	0.00831905	0.941937	0.949232	1		NVEC200_004321_1.1	-0.0884203	Forced	0.0318659	0.224399	28	7.0228	24.704	3.8025	NA	0.0804175	0.481384	0.578565	1
NVEC200_004322_1.1	0.00600561	Harmonic	0.291526	0.224399	28	4.78098	6.69435	1.59382	NA	0.169154	0.138609	0.208577	1		NVEC200_004322_1.1	0.0132297	Harmonic	0.850848	0.240847	26.0878	0.987291	21.9886	1.75599	NA	0.242803	0.0336264	0.0905885	0.924746
NVEC200_004325_1.1	-0.120579	Forced	0.0313274	0.314159	20	0.576367	18.1654	6.19028	NA	0.199657	0.0804542	0.140576	1		NVEC200_004325_1.1	-0.0763967	Forced	0.0804405	0.246859	25.4526	3.23513	12.3474	6.25131	NA	0.207976	0.0686232	0.143454	1
NVEC200_004326_1.1	0.237932	Repressed	2.83956	0.224399	28	3.16382	13.9009	3.95704	NA	0.207976	0.0686232	0.125936	1		NVEC200_004326_1.1	-0.0413424	Forced	0.0993307	0.283546	22.1593	4.60638	5.9137	4.25516	NA	0.25789	0.0239515	0.0724587	0.739673
NVEC200_004327_1.1	0.127593	Damped	0.613815	0.224399	28	6.65628	26.3374	1.4528	NA	0.0541103	0.635881	0.684775	1		NVEC200_004327_1.1	-0.031509	Forced	0.209368	0.314159	20	0.776557	17.5281	1.58569	NA	0.176205	0.123123	0.21483	1
NVEC200_004328_1.1	-0.0713063	Forced	0.0266044	0.314159	20	4.39437	6.01228	5.11958	NA	0.155289	0.173957	0.245806	1		NVEC200_004328_1.1	-0.426238	Overexpressed	1.86065e-05	0.224399	28	5.21775	4.74796	5.12895	NA	0.11924	0.296495	0.400792	1
NVEC200_004319_1.1	0.167038	Repressed	0.894978	0.225518	27.8611	3.15641	13.8649	4.27539	NA	0.307805	0.00704053	0.0286975	0.29294		NVEC200_004319_1.1	1.07681	Repressed	5.30839	0.314159	20	4.34516	6.16893	4.28376	NA	0.127559	0.264074	0.368547	1
NVEC200_004317_1.1	-0.0559686	Forced	0.0614159	0.273462	22.9765	1.76464	16.5235	5.71462	NA	0.379903	0.000880502	0.00729312	0.0744473		NVEC200_004317_1.1	0.0968401	Damped	0.33351	0.314159	20	-0.190132	0.605209	5.76261	NA	0.227387	0.0464982	0.110713	1
NVEC200_004318_1.1	0.54259	Repressed	6.90056e-08	0.24145	26.0227	3.10741	13.1529	-0.0969981	NA	0.16751	0.217916	0.292115	1		NVEC200_004318_1.1	0.00180704	Harmonic	-3.15097e-08	0.291044	21.5885	3.71127	19.6311	-0.0969981	NA	0.256722	0.0564264	0.127005	1
NVEC200_004320_1.1	-0.0499885	Forced	0.100434	0.231827	27.1029	1.55929	20.3768	2.20608	NA	0.224614	0.0492335	0.0994468	1		NVEC200_004320_1.1	-0.0177896	Harmonic	0.280034	0.235723	26.655	4.79785	6.30119	2.4128	NA	0.263436	0.0210847	0.0667844	0.681749
NVEC200_004359_1.1	-0.0858507	Forced	0.0238782	0.314159	20	1.29243	15.8861	6.76934	NA	0.277302	0.0151883	0.0478632	0.488582		NVEC200_004359_1.1	0.0296049	Harmonic	0.222203	0.3055	20.5669	0.36149	19.3836	6.68203	NA	0.23016	0.043892	0.106557	1
NVEC200_004360_1.1	0	Harmonic	8.32667e-17	0.314159	20	4.18879	6.66667	-0.0969982	NA	-0.318068	0.0353095	0.0788547	0.804939		NVEC200_004360_1.1	-0.106021	Forced	1.52656e-16	0.314159	20	4.71239	5	-0.0969982	NA	0.0421637	0.762302	0.805413	1
NVEC200_004362_1.1	0	Harmonic	8.32667e-17	0.314159	20	4.18879	6.66667	-0.0969982	NA	-0.318068	0.0353095	0.0788547	0.804939		NVEC200_004362_1.1	-0.106021	Forced	1.52656e-16	0.314159	20	4.71239	5	-0.0969982	NA	0.0421637	0.762302	0.805413	1
NVEC200_004361_1.1	0	Harmonic	8.32667e-17	0.314159	20	4.18879	6.66667	-0.0969982	NA	-0.318068	0.0353095	0.0788547	0.804939		NVEC200_004361_1.1	-0.106021	Forced	1.52656e-16	0.314159	20	4.71239	5	-0.0969982	NA	0.0421637	0.762302	0.805413	1
NVEC200_004350_1.1	-0.0193218	Harmonic	0.198242	0.312307	20.1186	2.78093	11.2141	3.01253	NA	0.227387	0.0464982	0.0956348	0.976228		NVEC200_004350_1.1	-0.0389228	Forced	0.0533696	0.224399	28	2.36539	17.459	3.00355	NA	0.0942825	0.409104	0.509298	1
NVEC200_004351_1.1	0.377155	Repressed	3.23839	0.314159	20	0.948219	16.9817	3.30745	NA	0.169154	0.138609	0.208577	1		NVEC200_004351_1.1	-0.00476601	Harmonic	0.125881	0.268134	23.433	4.94061	5.0071	3.16208	NA	0.260663	0.0224784	0.0696629	0.711133
NVEC200_004353_1.1	1.02182	Repressed	20.2897	0.314159	20	-6.36242	0.252202	10.1437	NA	-0.0859635	0.451669	0.517241	1		NVEC200_004353_1.1	0.0915266	Damped	-0.236051	0.314159	20	4.61721	15.303	10.0268	NA	0.152516	0.181771	0.282786	1
NVEC200_004355_1.1	0.0207573	Harmonic	0.204618	0.314159	20	0.223854	19.2875	6.38699	NA	0.310578	0.00654401	0.0273623	0.279311		NVEC200_004355_1.1	-0.0450062	Forced	0.0623181	0.304779	20.6155	-0.447283	1.46757	6.42106	NA	0.3494	0.00222003	0.016896	0.172478
NVEC200_004356_1.1	0.0380851	Damped	0.337113	0.295099	21.2918	1.08946	17.5999	9.40056	NA	0.438136	0.000125047	0.0019288	0.0196889		NVEC200_004356_1.1	0.0171708	Harmonic	0.311863	0.246292	25.5111	0.388662	23.933	9.33702	NA	0.463094	5.02372e-05	0.00157097	0.0160368
NVEC200_004358_1.1	-0.542679	Overexpressed	-2.6968e-07	0.224399	28	10.4947	23.232	2.36687	NA	0.0942825	0.409104	0.477989	1		NVEC200_004358_1.1	-0.0311075	Forced	0.154172	0.225009	27.9241	2.21923	18.0613	2.39413	NA	0.216295	0.0582611	0.128924	1
NVEC200_004352_1.1	0.00902244	Harmonic	0.208478	0.314159	20	3.59684	8.55091	4.69264	NA	0.149743	0.189843	0.262362	1		NVEC200_004352_1.1	0.0381911	Damped	0.143299	0.314159	20	3.15978	9.9421	4.77217	NA	0.127559	0.264074	0.368547	1
NVEC200_004354_1.1	0.0564721	Damped	0.453082	0.247272	25.41	-0.190299	0.769592	4.39688	NA	0.338308	0.00305662	0.0167148	0.170623		NVEC200_004354_1.1	-0.0829755	Forced	0.0354902	0.299762	20.9606	1.35979	16.4243	4.45922	NA	0.324443	0.00450298	0.0255689	0.261013
NVEC200_004357_1.1	-0.13798	Forced	0.0208966	0.224399	28	2.95845	14.8161	2.85692	NA	0.316124	0.00564436	0.0249072	0.254249		NVEC200_004357_1.1	6.29255	Repressed	0.0397287	0.314159	20	313.151	3.20884	2.68652	NA	0.079153	0.551465	0.645474	1
NVEC200_004329_1.1	0.0423789	Damped	0.533043	0.252741	24.8602	3.67762	10.3092	2.07423	NA	0.335535	0.0033065	0.0176007	0.179666		NVEC200_004329_1.1	-0.141556	Forced	0.0147102	0.314159	20	-0.445424	1.41783	2.05757	NA	0.23016	0.043892	0.106557	1
NVEC200_004330_1.1	-0.0108634	Harmonic	0.07359	0.314159	20	2.84012	10.9596	4.88993	NA	0.122013	0.285405	0.358943	1		NVEC200_004330_1.1	0.309281	Repressed	-0.881795	0.224399	28	3.37168	26.9747	4.86785	NA	0.00831905	0.941937	0.951307	1
NVEC200_004331_1.1	0.0106886	Harmonic	0.101175	0.264618	23.7444	-0.58692	2.21799	5.38891	NA	0.158062	0.166396	0.237704	1		NVEC200_004331_1.1	-0.315322	Overexpressed	0.000196583	0.224399	28	5.16039	5.00357	5.45205	NA	0.227387	0.0464982	0.110713	1
NVEC200_004332_1.1	0.0313472	Damped	0.492757	0.237252	26.4832	0.822036	23.0184	6.82686	NA	0.44091	0.000113251	0.0018168	0.0185456		NVEC200_004332_1.1	-0.125631	Forced	0.0151615	0.224399	28	5.86273	1.8737	6.6754	NA	0.252344	0.0271503	0.0785024	0.801369
NVEC200_004333_1.1	0.0923111	Damped	0.619243	0.314159	20	-0.150185	0.478054	3.23574	NA	0.177473	0.120225	0.188168	1		NVEC200_004333_1.1	0.33863	Repressed	0.790835	0.224399	28	1.17037	22.7844	3.09599	NA	0.0804175	0.481384	0.578565	1
NVEC200_004344_1.1	-0.152153	Overexpressed	0.0055035	0.224399	28	2.4515	17.0753	4.64349	NA	0.135878	0.234184	0.308623	1		NVEC200_004344_1.1	0.347032	Repressed	-0.65893	0.224399	28	2.51515	2.79163	4.64943	NA	0.0499143	0.662101	0.745023	1
NVEC200_004346_1.1	0.0126077	Harmonic	0.342604	0.25667	24.4796	0.44116	22.7609	2.08616	NA	0.160835	0.159085	0.230022	1		NVEC200_004346_1.1	-0.0381565	Forced	0.0870541	0.224399	28	2.81034	15.4762	1.96453	NA	0.155289	0.173957	0.273931	1
NVEC200_004340_1.1	-0.0562003	Forced	0.130135	0.28177	22.299	-1.43063	5.0773	3.69181	NA	0.368811	0.00124202	0.00918784	0.0937883		NVEC200_004340_1.1	0.0399097	Damped	0.448738	0.299044	21.0109	2.34355	13.1741	3.76995	NA	0.410406	0.000326606	0.00516499	0.0527253
NVEC200_004343_1.1	-0.0100918	Harmonic	0.0982149	0.314159	20	2.13241	13.2123	4.27857	NA	0.130332	0.253831	0.328627	1		NVEC200_004343_1.1	2.36779	Repressed	-13987.4	0.314159	20	-0.30835	10.9815	4.23584	NA	-0.157406	0.185034	0.287451	1
NVEC200_004345_1.1	0.114246	Damped	0.701681	0.245325	25.6116	3.48563	11.4035	3.21986	NA	0.166381	0.145195	0.215486	1		NVEC200_004345_1.1	0.105689	Damped	0.289962	0.224399	28	4.89291	6.19554	3.28972	NA	0.14697	0.198177	0.300152	1
NVEC200_004347_1.1	-0.0411414	Forced	0.476642	0.224399	28	2.51367	16.7982	1.82877	NA	0.190337	0.09621	0.160744	1		NVEC200_004347_1.1	-0.0447892	Forced	0.113185	0.224399	28	3.81363	11.0052	1.74512	NA	0.212279	0.0632486	0.137268	1
NVEC200_004348_1.1	0	Harmonic	8.32667e-17	0.314159	20	4.18879	6.66667	-0.0969982	NA	-0.318068	0.0353095	0.0788547	0.804939		NVEC200_004348_1.1	-0.106021	Forced	1.52656e-16	0.314159	20	4.71239	5	-0.0969982	NA	0.0421637	0.762302	0.805413	1
NVEC200_004349_1.1	-0.044485	Forced	0.121326	0.314159	20	2.59677	11.7342	3.94244	NA	0.207976	0.0686232	0.125936	1		NVEC200_004349_1.1	0.0222434	Harmonic	0.233037	0.224399	28	2.37595	17.412	3.82529	NA	0.277302	0.0151883	0.0544627	0.555967
NVEC200_004341_1.1	1.21269e-07	Harmonic	1.03228e-08	0.314159	20	6.17235	0.352788	-0.0969981	NA	0.0969337	0.471456	0.536832	1		NVEC200_004341_1.1	-0.106021	Forced	1.52656e-16	0.314159	20	4.71239	5	-0.0969982	NA	0.0421637	0.762302	0.805413	1
NVEC200_004342_1.1	0	Harmonic	8.32667e-17	0.314159	20	4.18879	6.66667	-0.0969982	NA	-0.318068	0.0353095	0.0788547	0.804939		NVEC200_004342_1.1	-0.106021	Forced	1.52656e-16	0.314159	20	4.71239	5	-0.0969982	NA	0.0421637	0.762302	0.805413	1
NVEC200_004365_1.1	-2.7818e-07	Harmonic	3.8388e-08	0.314159	20	5.71574	1.80623	-0.0969981	NA	0.0769641	0.571329	0.626064	1		NVEC200_004365_1.1	1.46541	Repressed	23.6966	0.314159	20	3.45928	8.98878	-0.0969886	NA	0.0913503	0.476601	0.575268	1
NVEC200_004366_1.1	0.0607078	Damped	0.740272	0.224399	28	1.8708	19.6631	2.01991	NA	0.277302	0.0151883	0.0478632	0.488582		NVEC200_004366_1.1	0.317696	Repressed	0.139985	0.224399	28	6.41811	27.3987	2.25543	NA	0.0138651	0.90338	0.920301	1
NVEC200_004367_1.1	0.49419	Repressed	-2.49005e-07	0.314159	20	1.13429	6.38943	-0.0969981	NA	-0.228794	0.0725995	0.13111	1		NVEC200_004367_1.1	0.266557	Repressed	5.36403e-06	0.314159	20	-1.00823	3.2093	-0.096998	NA	0.278671	0.0247373	0.0746433	0.761974
NVEC200_004368_1.1	-0.0403413	Forced	0.0913999	0.314159	20	-3.03371	9.65659	7.04059	NA	0.329989	0.00386285	0.0193766	0.197794		NVEC200_004368_1.1	-0.110375	Forced	0.0128766	0.224399	28	7.01102	24.7565	7.03069	NA	0.122013	0.285405	0.390199	1
NVEC200_004369_1.1	-0.0168988	Harmonic	0.298418	0.231698	27.1179	5.6055	2.92486	4.39245	NA	0.463094	5.02372e-05	0.00104769	0.0106946		NVEC200_004369_1.1	0.0645485	Damped	0.618778	0.314159	20	1.36744	15.6473	4.19224	NA	0.268983	0.0185217	0.0615194	0.628002
NVEC200_004363_1.1	-0.017986	Harmonic	0.363831	0.255508	24.5909	4.6971	6.20756	3.04824	NA	0.3494	0.00222003	0.0135408	0.138223		NVEC200_004363_1.1	0.00821695	Harmonic	0.220863	0.224399	28	2.5412	16.6755	3.00118	NA	0.133105	0.243869	0.347806	1
NVEC200_004364_1.1	0.0844923	Damped	1.14959	0.224399	28	0.471524	25.8987	4.3347	NA	0.171927	0.132254	0.201788	1		NVEC200_004364_1.1	0.4293	Repressed	1.21238	0.314159	20	7.38279	16.4998	4.43802	NA	0.0998286	0.382103	0.483149	1
NVEC200_004381_1.1	-0.308459	Overexpressed	0.000395026	0.314159	20	3.71159	8.18564	2.72725	NA	0.216295	0.0582611	0.111681	1		NVEC200_004381_1.1	1.47978	Repressed	49.8355	0.314159	20	0.438442	18.6044	2.75608	NA	0.0693254	0.544748	0.638053	1
NVEC200_004382_1.1	-0.000817483	Harmonic	0.180212	0.224399	28	0.987746	23.5983	1.58355	NA	0.133105	0.243869	0.318273	1		NVEC200_004382_1.1	0.0340883	Damped	0.307512	0.291474	21.5566	3.9638	7.95743	1.72698	NA	0.144197	0.206774	0.309572	1
NVEC200_004383_1.1	0.0280498	Harmonic	0.207388	0.272609	23.0483	1.67207	16.9148	6.50332	NA	0.324443	0.00450298	0.0216598	0.221101		NVEC200_004383_1.1	-0.0470323	Forced	0.0874576	0.298801	21.028	3.53972	9.18158	6.39222	NA	0.37713	0.000960373	0.0100519	0.102612
NVEC200_004385_1.1	-0.0760577	Forced	0.0644854	0.240077	26.1715	4.0687	9.22403	4.81173	NA	0.219068	0.0551101	0.107536	1		NVEC200_004385_1.1	0.0541939	Damped	0.462044	0.224399	28	2.23164	18.055	4.90571	NA	0.205203	0.0723969	0.14817	1
NVEC200_004387_1.1	0.0762521	Damped	0.662702	0.314159	20	-0.143609	0.457121	3.21621	NA	-0.0360492	0.75229	0.788167	1		NVEC200_004387_1.1	-0.0419773	Forced	0.0818622	0.314159	20	0.765184	17.5643	3.10752	NA	0.0804175	0.481384	0.578565	1
NVEC200_004384_1.1	0.196642	Repressed	0.881384	0.224399	28	6.63194	26.4458	3.49735	NA	0.155289	0.173957	0.245806	1		NVEC200_004384_1.1	0.157725	Repressed	0.720177	0.224399	28	2.49825	16.867	3.63413	NA	0.141424	0.215639	0.318492	1
NVEC200_004386_1.1	0.0665926	Damped	1.21718	0.314159	20	5.79465	1.55504	1.33159	NA	0.341081	0.00282409	0.0158591	0.161887		NVEC200_004386_1.1	-0.0536469	Forced	0.120495	0.314159	20	-3.68947	11.744	1.41119	NA	0.130332	0.253831	0.358324	1
NVEC200_004388_1.1	0.191784	Repressed	1.51452	0.314159	20	-0.151877	0.48344	3.39923	NA	0.23016	0.043892	0.0916739	0.935796		NVEC200_004388_1.1	0.121439	Damped	0.832895	0.314159	20	-0.0414255	0.131862	3.39672	NA	0.32167	0.00485782	0.0267268	0.272832
NVEC200_004378_1.1	0.166402	Repressed	-0.357275	0.314159	20	1.00584	6.7983	7.23106	NA	0.371584	0.00114062	0.00866505	0.0884517		NVEC200_004378_1.1	0.23095	Repressed	0.455305	0.224399	28	10.5818	8.84372	7.19949	NA	0.210749	0.0650126	0.138647	1
NVEC200_004379_1.1	-0.13323	Forced	-0.0124843	0.224399	28	4.83885	20.4365	5.36623	NA	0.379903	0.000880502	0.00729312	0.0744473		NVEC200_004379_1.1	0.0400686	Damped	0.255611	0.224399	28	5.52124	3.39547	5.29007	NA	0.25789	0.0239515	0.0724587	0.739673
NVEC200_004380_1.1	0.076757	Damped	1.47501e-06	0.281972	22.283	0.231039	21.4637	-0.0969976	NA	0.313237	0.0145171	0.0467348	0.477063		NVEC200_004380_1.1	0.0901398	Damped	-1.98624e-07	0.314159	20	3.46408	18.9735	-0.096998	NA	0.274934	0.0374544	0.0969397	0.98958
NVEC200_004416_1.1	2.17082	Repressed	20666.5	0.314159	20	-12.8817	1.0036	4.28349	NA	0.158744	0.175341	0.247648	1		NVEC200_004416_1.1	0.0285596	Harmonic	0.200457	0.224399	28	5.86762	1.85189	4.26226	NA	0.152516	0.181771	0.282786	1
NVEC200_004417_1.1	0.0941587	Damped	-1.41045	0.314159	20	7.54462	5.98473	3.75007	NA	0.263436	0.0210847	0.0594103	0.606453		NVEC200_004417_1.1	1.23166	Repressed	23.6954	0.224399	28	5.26358	4.5437	4.01576	NA	0.0582333	0.610157	0.6986	1
NVEC200_004334_1.1	-0.193008	Overexpressed	0.00398958	0.310931	20.2077	-0.908961	2.92336	3.39558	NA	0.194111	0.0892251	0.151451	1		NVEC200_004334_1.1	0.291502	Repressed	1.38979	0.224399	28	7.29531	23.4896	3.74066	NA	0.14697	0.198177	0.300152	1
NVEC200_004336_1.1	-0.116698	Forced	0.0271733	0.314159	20	0.194369	19.3813	4.18811	NA	0.224614	0.0492335	0.0994468	1		NVEC200_004336_1.1	-0.24034	Overexpressed	0.000977096	0.306528	20.4979	0.687087	18.2564	4.23514	NA	0.196884	0.0847479	0.165105	1
NVEC200_004338_1.1	-0.113606	Forced	0.0499885	0.314159	20	0.585876	18.1351	4.33047	NA	0.282848	0.013271	0.0437404	0.446497		NVEC200_004338_1.1	3.21243	Repressed	4.58347e+06	0.314159	20	2.82764	10.9993	4.39162	NA	0.0539967	0.657599	0.74248	1
NVEC200_004335_1.1	-0.00948032	Harmonic	0.0829767	0.261647	24.0139	2.32759	15.118	5.61181	NA	0.302259	0.00813622	0.0317442	0.324041		NVEC200_004335_1.1	-0.0145454	Harmonic	-0.0917742	0.314159	20	-0.0113244	10.036	5.55796	NA	0.0970556	0.395464	0.496294	1
NVEC200_004337_1.1	-0.159348	Overexpressed	0.00314589	0.224399	28	1.85473	19.7347	7.34697	NA	0.180246	0.114541	0.181435	1		NVEC200_004337_1.1	-0.0149197	Harmonic	0.0485726	0.306194	20.5203	1.21327	16.5578	7.42377	NA	0.110921	0.331477	0.435591	1
NVEC200_004339_1.1	-0.0542198	Forced	0.101524	0.270207	23.2533	2.76234	13.0302	5.07654	NA	0.352173	0.00204665	0.0128118	0.130781		NVEC200_004339_1.1	0.0186189	Harmonic	0.111568	0.224399	28	2.36665	17.4534	5.15451	NA	0.221841	0.0521026	0.119319	1
NVEC200_004426_1.1	0.145543	Damped	5.49024e-07	0.224399	28	3.24379	13.5446	-0.0969981	NA	0.197966	0.134637	0.205135	1		NVEC200_004426_1.1	2.12037e-16	Harmonic	1.585e-07	0.240594	26.1153	-5.22602e-07	2.17213e-06	-0.096998	NA	0.141466	0.281147	0.387474	1
NVEC200_004428_1.1	-1.97688	Overexpressed	2.38152e-22	0.314159	20	6.58481	19.0399	2.03333	NA	0.0424476	0.714069	0.755998	1		NVEC200_004428_1.1	0.0409746	Damped	0.291428	0.301129	20.8655	2.35025	13.0606	1.73533	NA	0.102602	0.369022	0.471304	1
NVEC200_004427_1.1	-0.146712	Forced	0.00778804	0.224399	28	0.0819473	27.6348	3.94869	NA	0.127559	0.264074	0.338577	1		NVEC200_004427_1.1	-1.30864	Overexpressed	1.7495e-15	0.295524	21.2612	-1.80363	6.10316	3.84325	NA	-0.00554603	0.961272	0.967051	1
NVEC200_004429_1.1	-0.281253	Overexpressed	0.000256581	0.314159	20	1.41843	15.485	5.96811	NA	0.160835	0.159085	0.230022	1		NVEC200_004429_1.1	0.00286713	Harmonic	0.101093	0.225954	27.8074	2.56709	16.4463	6.05583	NA	0.280075	0.0142011	0.0521884	0.53275
NVEC200_004432_1.1	0.00101327	Harmonic	0.124611	0.224399	28	6.76398	25.8574	6.01338	NA	0.241252	0.0346663	0.0788547	0.804939		NVEC200_004432_1.1	-0.00366306	Harmonic	0.146132	0.247611	25.3752	1.50297	19.3053	6.00526	NA	0.3494	0.00222003	0.016896	0.172478
NVEC200_004430_1.1	3.56415	Repressed	-3.59566e+07	0.314159	20	2.8266	1.00266	0.752993	NA	0.062604	0.61139	0.661723	1		NVEC200_004430_1.1	0.102771	Damped	0.869103	0.224399	28	6.25576	0.122218	1.03477	NA	0.205481	0.0723571	0.14817	1
NVEC200_004431_1.1	-0.0155764	Harmonic	0.350157	0.314159	20	4.33905	6.18837	0.709728	NA	0.22624	0.0537278	0.106435	1		NVEC200_004431_1.1	-0.0630648	Forced	-0.0895282	0.314159	20	4.81041	14.688	0.513467	NA	0.207208	0.079763	0.15945	1
NVEC200_004436_1.1	0.107624	Damped	0.552191	0.238687	26.3239	4.44117	7.71727	5.4959	NA	0.307805	0.00704053	0.0286975	0.29294		NVEC200_004436_1.1	-0.0292523	Harmonic	0.0919067	0.24241	25.9197	2.25113	16.6332	5.54818	NA	0.213522	0.0615603	0.133967	1
NVEC200_004433_1.1	0.0245326	Harmonic	0.259245	0.224399	28	0.670005	25.0142	6.14681	NA	0.413179	0.000297455	0.00354894	0.0362272		NVEC200_004433_1.1	-0.0409504	Forced	0.137435	0.290293	21.6443	1.52554	16.3891	6.02461	NA	0.476959	2.96792e-05	0.00109972	0.0112262
NVEC200_004434_1.1	-0.0930912	Forced	0.0552781	0.314159	20	0.907033	17.1128	2.44955	NA	0.169154	0.138609	0.208577	1		NVEC200_004434_1.1	2.21268	Repressed	7096.52	0.314159	20	59.3662	11.0315	2.49644	NA	0.02309	0.845002	0.874834	1
NVEC200_004435_1.1	-0.0398742	Forced	0.0631341	0.314159	20	-0.513512	1.63456	5.85974	NA	0.285621	0.0123951	0.041906	0.427771		NVEC200_004435_1.1	0.21001	Repressed	0.310321	0.224399	28	0.549106	25.553	5.85064	NA	0.205203	0.0723969	0.14817	1
NVEC200_004437_1.1	0	Harmonic	8.32667e-17	0.314159	20	4.18879	6.66667	-0.0969982	NA	-0.318068	0.0353095	0.0788547	0.804939		NVEC200_004437_1.1	-0.106021	Forced	1.52656e-16	0.314159	20	4.71239	5	-0.0969982	NA	0.0421637	0.762302	0.805413	1
NVEC200_004439_1.1	0.0544087	Damped	-0.45753	0.313773	20.0246	2.20898	2.97225	3.07761	NA	0.23016	0.043892	0.0916739	0.935796		NVEC200_004439_1.1	0.144782	Damped	0.818755	0.273341	22.9866	4.85814	5.21341	3.05666	NA	0.249571	0.0288836	0.0817296	0.834313
NVEC200_004444_1.1	-0.128745	Forced	0.00850362	0.314159	20	6.05242	0.734562	5.01574	NA	0.207976	0.0686232	0.125936	1		NVEC200_004444_1.1	0.390312	Repressed	0.544067	0.224399	28	3.49125	12.4418	5.07999	NA	0.0166381	0.884181	0.905588	1
NVEC200_004438_1.1	-0.0881045	Forced	-0.0113098	0.314159	20	2.69738	1.41398	5.48985	NA	0.113694	0.319531	0.392365	1		NVEC200_004438_1.1	0.0345032	Damped	0.212129	0.224399	28	1.95042	19.3083	5.33211	NA	-0.0915095	0.42302	0.522437	1
NVEC200_004441_1.1	0.000203081	Harmonic	0.307833	0.290461	21.6318	3.11271	10.9153	1.36728	NA	0.185792	0.103808	0.168934	1		NVEC200_004441_1.1	-0.020047	Harmonic	0.246592	0.314159	20	-0.231646	0.737351	1.54733	NA	0.318897	0.00523776	0.0280077	0.285908
NVEC200_004443_1.1	-0.0562209	Forced	0.0642789	0.224399	28	2.29206	17.7858	4.92059	NA	0.221841	0.0521026	0.103404	1		NVEC200_004443_1.1	0.128421	Damped	-0.0853618	0.314159	20	3.82781	17.8157	4.79388	NA	-0.0804175	0.481384	0.578565	1
NVEC200_004440_1.1	-7.33295e-16	Harmonic	-1.29368e-08	0.314159	20	0.523598	8.33334	-0.0969982	NA	-0.168526	0.241318	0.316955	1		NVEC200_004440_1.1	-0.0989069	Forced	2.0548e-09	0.224399	28	3.70604	11.4846	-0.0969982	NA	0.229184	0.0918088	0.175538	1
NVEC200_004442_1.1	1.55239	Repressed	43.8491	0.314159	20	3.46392	8.97399	-0.0969872	NA	-0.00167127	0.989393	0.990565	1		NVEC200_004442_1.1	0.0945669	Damped	1.3067e-06	0.233664	26.8899	4.64946	6.99177	-0.0969979	NA	-0.089603	0.48584	0.583506	1
NVEC200_004418_1.1	2.76854	Repressed	297841	0.314159	20	-0.323249	1.02893	8.90099	NA	0.291582	0.0156182	0.0491364	0.501578		NVEC200_004418_1.1	0.0377891	Damped	0.582841	0.255053	24.6349	3.2712	11.8093	8.88278	NA	0.216295	0.0582611	0.128924	1
NVEC200_004421_1.1	-0.0732886	Forced	0.0513987	0.224399	28	1.89926	19.5362	4.70822	NA	0.238479	0.0368017	0.0808353	0.825157		NVEC200_004421_1.1	0.0830844	Damped	-0.162625	0.314159	20	1.7802	4.33344	4.63926	NA	0.0277302	0.808171	0.841894	1
NVEC200_004422_1.1	0.0140649	Harmonic	0.18236	0.273156	23.0022	-0.372852	1.36498	6.48924	NA	0.296713	0.00938213	0.0350082	0.35736		NVEC200_004422_1.1	0.0787381	Damped	0.392679	0.224399	28	10.191	10.5855	6.48736	NA	0.390995	0.000618707	0.00767288	0.0783263
NVEC200_004423_1.1	0.0335518	Damped	5.47074e-08	0.285576	22.0018	2.83413	12.0775	-0.0969981	NA	0.133606	0.308739	0.382289	1		NVEC200_004423_1.1	0.151168	Repressed	4.78796e-07	0.224399	28	3.10389	14.168	-0.0969981	NA	0.13221	0.313336	0.418547	1
NVEC200_004424_1.1	0.195259	Repressed	0.522934	0.224399	28	1.50498	21.2933	5.3231	NA	0.183019	0.10907	0.175286	1		NVEC200_004424_1.1	0.149601	Damped	-0.417529	0.224399	28	2.95116	0.848649	5.26254	NA	0.0637794	0.576566	0.667366	1
NVEC200_004419_1.1	0.255084	Repressed	-1.84643	0.314159	20	7.62955	5.7144	1.83987	NA	0.185792	0.103808	0.168934	1		NVEC200_004419_1.1	-0.063491	Forced	0.19938	0.2894	21.7111	-1.75701	6.07123	1.9665	NA	0.393768	0.000565682	0.00724539	0.0739624
NVEC200_004420_1.1	0.254483	Repressed	1.04788	0.224399	28	2.00428	19.0682	4.3174	NA	0.26621	0.0197669	0.056844	0.580256		NVEC200_004420_1.1	-0.0813755	Forced	0.064915	0.280938	22.365	-1.19788	4.26385	4.22149	NA	0.332762	0.00357484	0.022413	0.228797
NVEC200_004425_1.1	6.1961e-09	Harmonic	3.18269e-08	0.314159	20	2.08482	13.3638	-0.0969981	NA	0.14343	0.274519	0.34878	1		NVEC200_004425_1.1	0.471662	Repressed	-3.03459e-06	0.30624	20.5172	-0.545108	12.0386	-0.0969981	NA	-0.0387231	0.769471	0.811612	1
NVEC200_004370_1.1	0.131075	Damped	0.36941	0.224399	28	4.10012	9.72847	4.20351	NA	0.244025	0.0326375	0.0788547	0.804939		NVEC200_004370_1.1	0.0124835	Harmonic	0.256532	0.261424	24.0344	-0.848076	3.24406	4.41397	NA	0.382676	0.000806826	0.00904132	0.0922956
NVEC200_004372_1.1	-0.00366177	Harmonic	0.127359	0.239918	26.1889	5.40284	3.66936	3.1316	NA	0.113694	0.319531	0.392365	1		NVEC200_004372_1.1	0.133519	Damped	0.689765	0.314159	20	0.311232	19.0093	3.07967	NA	0.110921	0.331477	0.435591	1
NVEC200_004373_1.1	0.0643312	Damped	0.730257	0.224399	28	0.307678	26.6289	4.17309	NA	0.244025	0.0326375	0.0788547	0.804939		NVEC200_004373_1.1	-0.00435004	Harmonic	0.113451	0.314159	20	6.00105	0.898068	4.0827	NA	0.0332762	0.770789	0.811612	1
NVEC200_004375_1.1	-0.0653433	Forced	0.0705194	0.314159	20	-0.328627	1.04605	8.1555	NA	0.363265	0.00147025	0.0102958	0.105098		NVEC200_004375_1.1	0.043331	Damped	0.276391	0.30255	20.7674	3.43612	9.41021	8.20987	NA	0.221841	0.0521026	0.119319	1
NVEC200_004371_1.1	0.27027	Repressed	1.15904	0.224399	28	3.78645	11.1263	3.85007	NA	0.127559	0.264074	0.338577	1		NVEC200_004371_1.1	-0.0386357	Forced	0.114224	0.224399	28	2.70008	15.9675	3.99906	NA	0.0748714	0.512132	0.607514	1
NVEC200_004374_1.1	0.0467218	Damped	-0.36025	0.314159	20	3.67967	18.2873	4.24613	NA	0.113694	0.319531	0.392365	1		NVEC200_004374_1.1	0.00372865	Harmonic	0.349692	0.295454	21.2662	3.41705	9.70078	4.25806	NA	0.346627	0.00240678	0.0177668	0.181367
NVEC200_004376_1.1	0.0423844	Damped	0.309777	0.301697	20.8262	2.1095	13.8341	5.05832	NA	0.274529	0.0162355	0.0500039	0.510433		NVEC200_004376_1.1	0.118316	Damped	0.435531	0.224399	28	0.408049	26.1816	4.86397	NA	0.219068	0.0551101	0.124153	1
NVEC200_004377_1.1	0.0423326	Damped	0.481374	0.257518	24.399	3.18223	12.0417	4.45784	NA	0.421498	0.000223952	0.00289919	0.0295946		NVEC200_004377_1.1	-0.0052824	Harmonic	0.149663	0.254113	24.7259	0.108431	24.2992	4.52062	NA	0.346627	0.00240678	0.0177668	0.181367
NVEC200_004478_1.1	0.0861098	Damped	0.846482	0.224399	28	2.87183	15.2021	2.29907	NA	0.180246	0.114541	0.181435	1		NVEC200_004478_1.1	0.195672	Repressed	0.932228	0.224399	28	2.96003	14.8091	2.1981	NA	0.0526873	0.644589	0.729196	1
NVEC200_004477_1.1	1.2513	Repressed	95.8483	0.314159	20	5.9405	1.09081	5.29143	NA	0.185792	0.103808	0.168934	1		NVEC200_004477_1.1	-0.0117568	Harmonic	0.240504	0.270298	23.2454	2.84074	12.7357	5.35589	NA	0.360492	0.00159832	0.0137441	0.140302
NVEC200_004479_1.1	0.541577	Repressed	20.1591	0.314159	20	9.19893	10.7189	2.45692	NA	0.0915095	0.42302	0.491008	1		NVEC200_004479_1.1	0.0234509	Harmonic	0.576444	0.257027	24.4457	-1.02465	3.98654	2.66741	NA	0.238479	0.0368017	0.0953314	0.973163
NVEC200_004480_1.1	0.0650327	Damped	-3.24553e-07	0.313383	20.0496	3.65154	18.4223	-0.096998	NA	0.1975	0.129432	0.199663	1		NVEC200_004480_1.1	0.289535	Repressed	6.03988e-06	0.314159	20	-2.1503	6.84462	-0.0969978	NA	-0.0774115	0.540118	0.63571	1
NVEC200_004481_1.1	0	Harmonic	8.32667e-17	0.314159	20	4.18879	6.66667	-0.0969982	NA	-0.318068	0.0353095	0.0788547	0.804939		NVEC200_004481_1.1	-0.106021	Forced	1.52656e-16	0.314159	20	4.71239	5	-0.0969982	NA	0.0421637	0.762302	0.805413	1
NVEC200_004470_1.1	-0.00792471	Harmonic	0.134307	0.224399	28	6.37291	27.6002	5.29083	NA	0.166381	0.145195	0.215486	1		NVEC200_004470_1.1	0.0509109	Damped	0.341661	0.314159	20	1.24224	16.0458	5.26437	NA	0.122013	0.285405	0.390199	1
NVEC200_004398_1.1	0.0428861	Damped	0.481053	0.299475	20.9807	0.227721	20.2203	5.05759	NA	0.499143	1.24166e-05	0.000402191	0.00410552		NVEC200_004398_1.1	-0.0037846	Harmonic	0.132032	0.258288	24.3263	-0.810397	3.13758	5.05362	NA	0.20243	0.0763389	0.153839	1
NVEC200_004400_1.1	-0.0425352	Forced	0.285223	0.292996	21.4446	1.59994	15.984	3.28216	NA	0.40486	0.000393104	0.00426558	0.0435425		NVEC200_004400_1.1	-0.118365	Forced	0.0434449	0.224399	28	2.62034	16.3229	3.34126	NA	0.207976	0.0686232	0.143454	1
NVEC200_004401_1.1	-0.165778	Overexpressed	0.0144448	0.314159	20	-0.0957131	0.304664	3.46787	NA	0.299486	0.00873935	0.0332205	0.33911		NVEC200_004401_1.1	0.0343193	Damped	0.262632	0.224399	28	2.06069	18.8169	3.36573	NA	0.171927	0.132254	0.224863	1
NVEC200_004404_1.1	-0.0385022	Forced	0.212759	0.224399	28	3.18708	13.7973	0.236692	NA	0.174986	0.14603	0.216578	1		NVEC200_004404_1.1	-0.00145614	Harmonic	0.31747	0.241062	26.0646	1.23069	20.9593	0.0885062	NA	0.0442755	0.710533	0.789602	1
NVEC200_004406_1.1	1.59304	Repressed	797.319	0.314159	20	65.8097	10.5213	-0.0969935	NA	0.261251	0.0349951	0.0788547	0.804939		NVEC200_004406_1.1	0.0365051	Damped	0.424866	0.224399	28	5.50013	3.48957	0.20689	NA	0.174429	0.146277	0.24269	1
NVEC200_004408_1.1	-0.453993	Overexpressed	6.73753e-06	0.314159	20	6.9606	17.8437	3.07451	NA	0.130332	0.253831	0.328627	1		NVEC200_004408_1.1	0.534763	Repressed	1.94578	0.224399	28	4.09871	9.73476	3.11797	NA	0.0305032	0.78942	0.82643	1
NVEC200_004396_1.1	-0.00265929	Harmonic	0.123109	0.314159	20	2.20245	12.9894	3.92869	NA	0.171927	0.132254	0.201788	1		NVEC200_004396_1.1	0.0775654	Damped	0.455546	0.314159	20	5.35922	2.94106	3.96273	NA	0.277302	0.0151883	0.0544627	0.555967
NVEC200_004397_1.1	-2.7818e-07	Harmonic	3.8388e-08	0.314159	20	5.71574	1.80623	-0.0969981	NA	0.0769641	0.571329	0.626064	1		NVEC200_004397_1.1	-0.131957	Forced	3.61786e-09	0.228607	27.4846	1.91365	19.1137	-0.0969982	NA	0.124414	0.360076	0.463729	1
NVEC200_004399_1.1	0.0961227	Damped	0.602274	0.306711	20.4857	3.71206	8.38289	7.4738	NA	0.305032	0.00757062	0.0302348	0.308633		NVEC200_004399_1.1	0.0773364	Damped	0.50352	0.277579	22.6356	2.76127	12.688	7.59521	NA	0.227387	0.0464982	0.110713	1
NVEC200_004402_1.1	-0.125051	Forced	0.0246873	0.314159	20	-0.0727636	0.231614	4.05441	NA	0.108148	0.343708	0.41598	1		NVEC200_004402_1.1	0.0263507	Harmonic	-0.587008	0.224399	28	4.34333	22.6447	3.87985	NA	-0.0665524	0.560105	0.652029	1
NVEC200_004403_1.1	-0.211588	Overexpressed	0.00325915	0.224399	28	5.16005	5.00506	5.74979	NA	0.352173	0.00204665	0.0128118	0.130781		NVEC200_004403_1.1	-0.0383925	Forced	0.0898819	0.224399	28	2.09934	18.6446	5.82253	NA	0.0804175	0.481384	0.578565	1
NVEC200_004405_1.1	0.147112	Damped	1.0617	0.314159	20	5.73526	1.7441	2.76382	NA	0.0748714	0.512132	0.572403	1		NVEC200_004405_1.1	0.226424	Repressed	0.7624	0.224399	28	3.50207	12.3936	2.70819	NA	0.158062	0.166396	0.265428	1
NVEC200_004407_1.1	0.0181072	Harmonic	-0.275577	0.224399	28	2.1541	4.40061	5.92607	NA	0.210749	0.0650126	0.120923	1		NVEC200_004407_1.1	-0.0153462	Harmonic	0.123692	0.224399	28	2.86433	15.2356	5.7047	NA	0.113694	0.319531	0.423991	1
NVEC200_004448_1.1	0.00850695	Harmonic	0.46272	0.296565	21.1866	-1.08275	3.65099	4.42986	NA	0.529646	3.5315e-06	0.000165426	0.00168865		NVEC200_004448_1.1	0.0137427	Harmonic	0.365117	0.266383	23.587	3.09116	11.9828	4.57635	NA	0.518554	5.62296e-06	0.000361317	0.0036884
NVEC200_004449_1.1	-0.0182616	Harmonic	0.189812	0.252298	24.9038	0.569184	22.6478	4.01664	NA	0.385449	0.000738906	0.00652122	0.0665678		NVEC200_004449_1.1	0.0153052	Harmonic	0.175389	0.224399	28	1.51095	21.2667	4.18811	NA	0.110921	0.331477	0.435591	1
NVEC200_004450_1.1	-1.16637	Overexpressed	-8.55444e-14	0.239807	26.201	7.49555	8.04495	4.38856	NA	0.14697	0.198177	0.270829	1		NVEC200_004450_1.1	0.325404	Repressed	1.29641	0.224399	28	2.89216	15.1115	4.34599	NA	0.3494	0.00222003	0.016896	0.172478
NVEC200_004445_1.1	0.159771	Repressed	4.84458e-06	0.224399	28	3.35549	13.0468	-0.0969978	NA	0.222107	0.0835227	0.145403	1		NVEC200_004445_1.1	0.255258	Repressed	-3.33822e-07	0.314159	20	9.14171	0.901039	-0.096998	NA	0.150821	0.23869	0.344517	1
NVEC200_004446_1.1	-0.316628	Overexpressed	0.000180055	0.299056	21.0101	1.12299	17.2549	6.10151	NA	0.313351	0.00607921	0.0261219	0.266649		NVEC200_004446_1.1	0.338987	Repressed	0.941138	0.224399	28	0.99957	23.5456	6.0837	NA	0.0443683	0.697678	0.776166	1
NVEC200_004447_1.1	0.0701678	Damped	0.222478	0.224399	28	3.90827	10.5834	5.51027	NA	0.368811	0.00124202	0.00918784	0.0937883		NVEC200_004447_1.1	-0.00321939	Harmonic	0.170575	0.224399	28	1.97204	19.2119	5.42617	NA	0.341081	0.00282409	0.019373	0.197763
NVEC200_004482_1.1	-0.0850198	Forced	0.0313017	0.274424	22.8959	-0.522111	1.90257	11.7666	NA	0.396541	0.000516914	0.00509352	0.051994		NVEC200_004482_1.1	0.0474084	Damped	0.0795662	0.224399	28	2.50754	16.8255	11.8315	NA	0.227387	0.0464982	0.110713	1
NVEC200_004483_1.1	-0.0638775	Forced	0.160027	0.273159	23.0019	2.9829	12.0819	2.30347	NA	0.37713	0.000960373	0.00770323	0.0786336		NVEC200_004483_1.1	0.0637601	Damped	0.820814	0.280538	22.3969	0.0840603	22.0972	2.44348	NA	0.346627	0.00240678	0.0177668	0.181367
NVEC200_004484_1.1	0.00373849	Harmonic	0.426601	0.314159	20	0.689776	17.8044	1.46292	NA	0.14697	0.198177	0.270829	1		NVEC200_004484_1.1	-0.0353908	Forced	0.247262	0.224399	28	1.78014	20.0671	1.41673	NA	0.335535	0.0033065	0.0212826	0.217257
NVEC200_004485_1.1	0.0612862	Damped	0.735366	0.292511	21.4802	5.76248	1.78014	2.77511	NA	0.341081	0.00282409	0.0158591	0.161887		NVEC200_004485_1.1	-0.0698062	Forced	0.107935	0.314159	20	0.562883	18.2083	2.71529	NA	0.282848	0.013271	0.0500256	0.510672
NVEC200_004389_1.1	-0.16538	Overexpressed	0.00911622	0.260872	24.0854	3.27902	11.5159	5.28263	NA	0.366038	0.0013517	0.00974812	0.0995076		NVEC200_004389_1.1	0.303839	Repressed	0.83778	0.314159	20	5.75575	1.67888	5.25586	NA	0.160835	0.159085	0.257241	1
NVEC200_004390_1.1	0.0134507	Harmonic	0.102728	0.314159	20	1.05167	16.6524	5.44417	NA	0.224614	0.0492335	0.0994468	1		NVEC200_004390_1.1	-0.0263602	Harmonic	0.114312	0.27093	23.1912	5.39768	3.26839	5.46528	NA	0.399314	0.000472087	0.00647112	0.0660586
NVEC200_004392_1.1	-0.00503437	Harmonic	0.595133	0.279095	22.5127	1.77397	16.1566	2.72885	NA	0.32167	0.00485782	0.0227485	0.232214		NVEC200_004392_1.1	-0.0188558	Harmonic	0.181527	0.224399	28	2.65904	16.1504	3.02339	NA	0.0499143	0.662101	0.745023	1
NVEC200_004395_1.1	0.0863734	Damped	0.847424	0.314159	20	1.14391	16.3588	4.83027	NA	0.410406	0.000326606	0.00379852	0.0387748		NVEC200_004395_1.1	0.132457	Damped	0.587364	0.224399	28	5.16403	4.98732	4.82164	NA	0.277302	0.0151883	0.0544627	0.555967
NVEC200_004391_1.1	-0.0458982	Forced	0.286295	0.295157	21.2876	1.74332	15.3812	3.95619	NA	0.324443	0.00450298	0.0216598	0.221101		NVEC200_004391_1.1	0.0551825	Damped	0.719158	0.224399	28	3.91419	10.557	4.04179	NA	0.219068	0.0551101	0.124153	1
NVEC200_004393_1.1	-0.00239389	Harmonic	0.261893	0.239395	26.2461	3.31378	12.4038	5.66922	NA	0.407633	0.000358415	0.00403589	0.0411978		NVEC200_004393_1.1	-0.178192	Overexpressed	0.00529892	0.224399	28	5.63151	2.90409	5.80776	NA	0.130332	0.253831	0.358324	1
NVEC200_004394_1.1	-0.064758	Forced	0.0200532	0.314159	20	1.68935	14.6226	4.46939	NA	0.0720984	0.527882	0.587032	1		NVEC200_004394_1.1	0.211137	Repressed	1.27674	0.224399	28	0.341035	26.4802	4.48156	NA	0.268983	0.0185217	0.0615194	0.628002
NVEC200_004522_1.1	0	Harmonic	8.32667e-17	0.314159	20	4.18879	6.66667	-0.0969982	NA	-0.318068	0.0353095	0.0788547	0.804939		NVEC200_004522_1.1	-0.106021	Forced	1.52656e-16	0.314159	20	4.71239	5	-0.0969982	NA	0.0421637	0.762302	0.805413	1
NVEC200_004512_1.1	-0.0835199	Forced	0.106438	0.224399	28	6.03228	1.11811	0.6521	NA	0.287765	0.0122852	0.041906	0.427771		NVEC200_004512_1.1	0.108884	Damped	0.759449	0.314159	20	2.27518	12.7579	0.613672	NA	0.283186	0.0136467	0.0513785	0.524483
NVEC200_004516_1.1	-0.0359602	Forced	0.15975	0.314159	20	-0.822468	2.618	0.170085	NA	0.143318	0.238701	0.313896	1		NVEC200_004516_1.1	0.162632	Repressed	0.72188	0.314159	20	4.42977	5.89959	0.333557	NA	0.120189	0.31333	0.418547	1
NVEC200_004515_1.1	-0.0313695	Forced	0.218465	0.273873	22.9419	4.33858	7.10037	0.708545	NA	0.207027	0.071984	0.13079	1		NVEC200_004515_1.1	0.0766871	Damped	0.606487	0.314159	20	5.11517	3.71792	0.382009	NA	0.278319	0.0177152	0.0603814	0.616386
NVEC200_004517_1.1	0	Harmonic	8.32667e-17	0.314159	20	4.18879	6.66667	-0.0969982	NA	-0.318068	0.0353095	0.0788547	0.804939		NVEC200_004517_1.1	0.156386	Repressed	5.33329e-09	0.246765	25.4622	4.83166	5.8822	-0.0969981	NA	-0.133145	0.327359	0.433547	1
NVEC200_004518_1.1	0.0195828	Harmonic	0.329743	0.233082	26.957	-0.150594	0.646099	0.0741415	NA	0.0973328	0.4266	0.494824	1		NVEC200_004518_1.1	-0.000932663	Harmonic	0.556319	0.224399	28	5.84989	1.93093	0.411216	NA	0.353148	0.00305115	0.0202388	0.206602
NVEC200_004513_1.1	0	Harmonic	8.32667e-17	0.314159	20	4.18879	6.66667	-0.0969982	NA	-0.318068	0.0353095	0.0788547	0.804939		NVEC200_004513_1.1	-0.106021	Forced	1.52656e-16	0.314159	20	4.71239	5	-0.0969982	NA	0.0421637	0.762302	0.805413	1
NVEC200_004514_1.1	0	Harmonic	8.32667e-17	0.314159	20	4.18879	6.66667	-0.0969982	NA	-0.318068	0.0353095	0.0788547	0.804939		NVEC200_004514_1.1	-0.106021	Forced	1.52656e-16	0.314159	20	4.71239	5	-0.0969982	NA	0.0421637	0.762302	0.805413	1
NVEC200_004410_1.1	-0.0132149	Harmonic	0.29082	0.277278	22.6603	4.37073	6.89724	8.10461	NA	0.704346	6.97051e-10	4.82359e-07	4.92386e-06		NVEC200_004410_1.1	-0.0642145	Forced	0.129589	0.254021	24.7349	2.7062	14.0814	8.11583	NA	0.662751	6.53031e-09	3.315e-06	3.38402e-05
NVEC200_004413_1.1	0.0190632	Harmonic	2.32488e-07	0.272084	23.0928	0.624781	20.7965	-0.096998	NA	0.139874	0.286109	0.359799	1		NVEC200_004413_1.1	0.130926	Damped	1.55609e-07	0.314159	20	2.09439	13.3333	-0.0969981	NA	0.131292	0.334198	0.438864	1
NVEC200_004415_1.1	0.100961	Damped	0.564121	0.224399	28	1.79759	19.9893	3.99721	NA	0.291167	0.0107955	0.0383281	0.391248		NVEC200_004415_1.1	0.0950981	Damped	0.715209	0.231574	27.1325	-0.0701327	0.302852	3.99126	NA	0.177473	0.120225	0.210015	1
NVEC200_004409_1.1	-0.0711235	Forced	0.0427457	0.302757	20.7532	-1.82817	6.0384	5.57469	NA	0.371584	0.00114062	0.00866505	0.0884517		NVEC200_004409_1.1	-0.0995598	Forced	0.0238093	0.280972	22.3623	2.4137	13.7718	5.66609	NA	0.110921	0.331477	0.435591	1
NVEC200_004411_1.1	0.0421863	Damped	0.987234	0.242732	25.8853	2.64842	14.9744	3.99607	NA	0.363265	0.00147025	0.0102958	0.105098		NVEC200_004411_1.1	0.147529	Damped	1.02806	0.314159	20	3.78896	7.93936	4.11532	NA	0.354946	0.00188577	0.0153165	0.156354
NVEC200_004412_1.1	0.15735	Repressed	1.09487	0.314159	20	-0.433727	1.3806	3.95172	NA	0.138651	0.224775	0.298732	1		NVEC200_004412_1.1	-0.00331176	Harmonic	0.265237	0.256648	24.4817	3.25512	11.7985	3.87487	NA	0.305032	0.00757062	0.035161	0.358931
NVEC200_004414_1.1	0.0788868	Damped	0.547899	0.224399	28	6.24478	0.171161	5.14755	NA	0.216295	0.0582611	0.111681	1		NVEC200_004414_1.1	-0.0986656	Forced	0.016609	0.224399	28	5.24427	4.62976	5.10522	NA	0.180246	0.114541	0.203279	1
NVEC200_004520_1.1	0.243716	Repressed	-2.29823e-07	0.224399	28	4.32539	22.7246	-0.096998	NA	0.17661	0.175111	0.247346	1		NVEC200_004520_1.1	1.12523	Repressed	54.6138	0.261925	23.9885	3.14084	11.9971	-0.0969947	NA	0.116277	0.374825	0.478315	1
NVEC200_004519_1.1	0.527914	Repressed	0.780513	0.224399	28	2.93225	14.9329	-0.0969795	NA	0.0286065	0.815799	0.843789	1		NVEC200_004519_1.1	-0.0172965	Harmonic	0.000822427	0.224399	28	6.33848	27.7536	-0.0962706	NA	0.348045	0.00459353	0.0260442	0.265865
NVEC200_004521_1.1	0.10387	Damped	-0.766679	0.224399	28	1.41326	7.70202	0.989682	NA	0.0582802	0.616339	0.666843	1		NVEC200_004521_1.1	-0.0305013	Forced	0.352493	0.224399	28	6.46905	27.1717	0.870297	NA	0.388487	0.000775504	0.0089811	0.0916809
NVEC200_004491_1.1	-0.0415192	Forced	0.196421	0.256399	24.5055	3.96381	9.04597	0.166453	NA	0.171969	0.15311	0.224022	1		NVEC200_004491_1.1	2.24327	Repressed	-13515.6	0.314159	20	5.98808	10.9394	-0.0969904	NA	-0.0717958	0.564588	0.657046	1
NVEC200_004493_1.1	0.0025331	Harmonic	0.242772	0.240718	26.1019	4.4907	7.44644	4.33568	NA	0.221841	0.0521026	0.103404	1		NVEC200_004493_1.1	0.0843238	Damped	0.702793	0.314159	20	0.821439	17.3853	4.42279	NA	0.216295	0.0582611	0.128924	1
NVEC200_004492_1.1	0.0176294	Harmonic	0.420545	0.242084	25.9546	-0.266503	1.10087	4.84655	NA	0.360492	0.00159832	0.0108242	0.110492		NVEC200_004492_1.1	-0.0170507	Harmonic	0.0908744	0.242213	25.9407	3.88747	9.89092	4.98913	NA	0.246798	0.0307114	0.0849289	0.866972
NVEC200_004496_1.1	-0.48306	Overexpressed	1.06691e-05	0.225829	27.8227	1.93414	19.2581	1.04695	NA	0.188993	0.108913	0.175286	1		NVEC200_004496_1.1	-0.0146104	Harmonic	-0.386193	0.295952	21.2305	4.80615	15.606	2.10645	NA	0.0408192	0.723946	0.800826	1
NVEC200_004497_1.1	0.105694	Damped	0.228266	0.224399	28	2.44198	17.1177	4.99887	NA	0.110921	0.331477	0.404101	1		NVEC200_004497_1.1	0.257381	Repressed	-0.407149	0.224399	28	6.56406	12.7483	4.90721	NA	0.0776444	0.496631	0.592356	1
NVEC200_004494_1.1	0.0721772	Damped	0.417023	0.224399	28	4.96913	5.85587	4.16593	NA	0.152516	0.181771	0.254253	1		NVEC200_004494_1.1	-0.0185148	Harmonic	0.114828	0.27789	22.6103	2.0583	15.2034	4.30179	NA	0.305032	0.00757062	0.035161	0.358931
NVEC200_004495_1.1	0.106422	Damped	1.2074	0.224399	28	0.926033	23.8733	1.82481	NA	0.398197	0.000493578	0.0050635	0.0516875		NVEC200_004495_1.1	1.66174	Repressed	560.153	0.314159	20	8.91034	11.6375	1.92718	NA	0.138651	0.227634	0.332564	1
NVEC200_004460_1.1	0.022764	Harmonic	0.1331	0.224399	28	1.14596	22.8932	7.10308	NA	0.0332762	0.770789	0.803677	1		NVEC200_004460_1.1	0.0725	Damped	0.260753	0.224399	28	2.85642	15.2708	7.24185	NA	0.163608	0.152019	0.248882	1
NVEC200_004462_1.1	0.119847	Damped	1.19718	0.314159	20	14.626	13.4441	6.39995	NA	0.37713	0.000960373	0.00770323	0.0786336		NVEC200_004462_1.1	-0.126684	Forced	-0.00810221	0.224399	28	6.59251	12.6215	6.61917	NA	0.0221841	0.845997	0.874834	1
NVEC200_004464_1.1	0.00322275	Harmonic	0.148485	0.224399	28	0.314352	26.5991	8.64099	NA	0.379903	0.000880502	0.00729312	0.0744473		NVEC200_004464_1.1	-0.00317548	Harmonic	0.0841049	0.275488	22.8074	1.3045	18.0722	8.74959	NA	0.108148	0.343708	0.447761	1
NVEC200_004466_1.1	0.0677132	Damped	0.686921	0.314159	20	-1.05237	3.34978	2.81262	NA	0.180246	0.114541	0.181435	1		NVEC200_004466_1.1	-0.0376755	Forced	0.0968439	0.314159	20	-3.35391	10.6758	2.88068	NA	0.199657	0.0804542	0.15945	1
NVEC200_004467_1.1	0.00175108	Harmonic	0.242325	0.276164	22.7517	4.28795	7.22484	5.6261	NA	0.5241	4.46123e-06	0.000194607	0.00198652		NVEC200_004467_1.1	-0.0206526	Harmonic	0.198416	0.264907	23.7185	1.77462	17.0194	5.6629	NA	0.399314	0.000472087	0.00647112	0.0660586
NVEC200_004468_1.1	0.0866807	Damped	0.939549	0.224399	28	-0.408783	1.82168	0.825604	NA	0.129496	0.262516	0.338577	1		NVEC200_004468_1.1	0.0560617	Damped	0.324529	0.314159	20	1.44066	15.4142	0.855017	NA	0.0568852	0.618664	0.70802	1
NVEC200_004469_1.1	0.197568	Repressed	0.475024	0.224399	28	3.10727	14.1529	3.69056	NA	0.0166381	0.884181	0.901713	1		NVEC200_004469_1.1	0.0607855	Damped	0.607953	0.224399	28	5.45241	3.70222	3.84378	NA	0.23016	0.043892	0.106557	1
NVEC200_004458_1.1	0.257593	Repressed	2.32758	0.224399	28	12.9157	26.4431	4.6515	NA	0.163608	0.152019	0.222511	1		NVEC200_004458_1.1	0.0611232	Damped	0.434759	0.269049	23.3534	2.94262	12.4162	4.41402	NA	0.183019	0.10907	0.196618	1
NVEC200_004461_1.1	1.21695	Repressed	127.866	0.314159	20	6.06087	0.707642	8.52288	NA	0.169154	0.138609	0.208577	1		NVEC200_004461_1.1	-0.186778	Overexpressed	0.00604298	0.224399	28	2.19464	18.2199	8.27282	NA	0.0942825	0.409104	0.509298	1
NVEC200_004463_1.1	-0.0160673	Harmonic	0.129054	0.224399	28	0.451441	25.9882	6.78352	NA	0.307805	0.00704053	0.0286975	0.29294		NVEC200_004463_1.1	0.01471	Harmonic	0.291892	0.284535	22.0823	0.659343	19.765	6.69333	NA	0.227387	0.0464982	0.110713	1
NVEC200_004465_1.1	0.0347309	Damped	0.290964	0.224399	28	2.02338	18.9831	5.52809	NA	0.379903	0.000880502	0.00729312	0.0744473		NVEC200_004465_1.1	0.0611197	Damped	-0.154172	0.224399	28	4.80142	20.6032	5.5509	NA	0.0915095	0.42302	0.522437	1
NVEC200_004459_1.1	-0.0622828	Forced	0.179579	0.224399	28	5.38637	3.99651	3.2659	NA	0.227387	0.0464982	0.0956348	0.976228		NVEC200_004459_1.1	0.0317887	Damped	0.527478	0.314159	20	0.697871	17.7786	3.15397	NA	0.285621	0.0123951	0.0478127	0.488082
NVEC200_004488_1.1	0.0258625	Harmonic	0.40441	0.298627	21.0402	4.00005	7.64544	3.94018	NA	0.379903	0.000880502	0.00729312	0.0744473		NVEC200_004488_1.1	-0.017032	Harmonic	0.154363	0.224399	28	4.50501	7.92416	3.87162	NA	0.124786	0.274598	0.379031	1
NVEC200_004490_1.1	-0.0419315	Forced	0.0429835	0.314159	20	1.47459	15.3062	0.169153	NA	0.153319	0.2067	0.27994	1		NVEC200_004490_1.1	-0.0748704	Forced	0.0617436	0.224399	28	4.07401	9.84485	0.31569	NA	0.201407	0.092554	0.176829	1
NVEC200_004486_1.1	0.176464	Repressed	0.92921	0.23451	26.7928	0.214539	25.878	4.58049	NA	0.138651	0.224775	0.298732	1		NVEC200_004486_1.1	-0.30167	Overexpressed	0.000205392	0.255861	24.5571	3.69913	10.0995	4.54427	NA	0.183019	0.10907	0.196618	1
NVEC200_004487_1.1	-0.066982	Forced	0.0341118	0.314159	20	2.07309	13.4012	5.17954	NA	0.285621	0.0123951	0.041906	0.427771		NVEC200_004487_1.1	-0.0051098	Harmonic	0.103517	0.224399	28	0.723989	24.7737	5.1655	NA	0.318897	0.00523776	0.0280077	0.285908
NVEC200_004489_1.1	3.84552e-07	Harmonic	1.92875e-09	0.314159	20	1.74889	14.4331	-0.0969981	NA	0.316389	0.017834	0.0537315	0.548485		NVEC200_004489_1.1	0.0531306	Damped	1.81719e-07	0.283006	22.2016	3.0798	11.3191	-0.0969981	NA	-0.063925	0.631725	0.718863	1
NVEC200_004563_1.1	-0.0802045	Forced	0.0214053	0.224399	28	2.92136	14.9814	3.04721	NA	0.166381	0.145195	0.215486	1		NVEC200_004563_1.1	0.130487	Damped	0.922669	0.224399	28	0.622164	25.2274	3.1335	NA	0.393768	0.000565682	0.00724539	0.0739624
NVEC200_004565_1.1	-0.026293	Harmonic	0.112739	0.314159	20	-2.56605	8.16799	5.55001	NA	0.268983	0.0185217	0.0545615	0.556957		NVEC200_004565_1.1	-0.0453295	Forced	0.0647028	0.266281	23.5961	4.58069	6.39361	5.56166	NA	0.221841	0.0521026	0.119319	1
NVEC200_004567_1.1	0.0272053	Harmonic	0.299948	0.224399	28	1.28352	22.2802	3.82147	NA	0.149743	0.189843	0.262362	1		NVEC200_004567_1.1	-0.247808	Overexpressed	0.000348521	0.314159	20	1.1736	16.2643	3.97484	NA	0.127559	0.264074	0.368547	1
NVEC200_004568_1.1	-0.150493	Overexpressed	0.0154003	0.314159	20	0.53657	18.292	2.9435	NA	0.25789	0.0239515	0.0649052	0.662544		NVEC200_004568_1.1	-0.017086	Harmonic	0.135278	0.224399	28	3.83333	10.9174	3.0578	NA	0.169154	0.138609	0.232962	1
NVEC200_004564_1.1	-0.0429241	Forced	0.183764	0.292854	21.455	3.89425	8.15742	3.17854	NA	0.288394	0.0115708	0.040117	0.409509		NVEC200_004564_1.1	-0.1979	Overexpressed	0.00261712	0.314159	20	2.80848	11.0603	2.96238	NA	0.232933	0.0414102	0.102526	1
NVEC200_004566_1.1	3.9948	Repressed	1.12693e+08	0.314159	20	-0.314475	1.00101	2.7316	NA	0	1	1	1		NVEC200_004566_1.1	0.0123303	Harmonic	0.133249	0.314159	20	1.82693	14.1847	2.91564	NA	0.0471413	0.6798	0.760947	1
NVEC200_004569_1.1	0.281059	Repressed	1.90636	0.314159	20	2.64242	11.5889	4.08986	NA	0.280075	0.0142011	0.0457465	0.466974		NVEC200_004569_1.1	-0.112419	Forced	0.0128606	0.314159	20	0.0756754	19.7591	4.23548	NA	0.0166381	0.884181	0.905588	1
NVEC200_004571_1.1	0.0386144	Damped	0.648112	0.224399	28	3.93017	10.4858	3.81758	NA	0.26621	0.0197669	0.056844	0.580256		NVEC200_004571_1.1	0.150671	Repressed	1.18212	0.224399	28	4.18628	9.34452	3.91803	NA	0.316124	0.00564436	0.0292672	0.298766
NVEC200_004574_1.1	0.411061	Repressed	5.65677	0.314159	20	15.9778	9.14093	-0.0969982	NA	0.145189	0.222607	0.29814	1		NVEC200_004574_1.1	0.7049	Repressed	9.73798	0.224399	28	3.93124	10.4811	-0.0969955	NA	0.0855075	0.475469	0.574129	1
NVEC200_004570_1.1	0.148116	Damped	1.61042	0.314159	20	2.28384	12.7303	0.653058	NA	0.299969	0.00923382	0.0350082	0.35736		NVEC200_004570_1.1	-0.106813	Forced	-0.0221211	0.224399	28	5.19803	18.8358	-0.0675529	NA	-0.0933943	0.426045	0.525747	1
NVEC200_004572_1.1	0.0507003	Damped	0.368049	0.314159	20	1.7032	14.5785	2.89777	NA	0.0970556	0.395464	0.464799	1		NVEC200_004572_1.1	0.0100876	Harmonic	0.350909	0.272832	23.0295	2.92549	12.3068	2.8024	NA	0.282848	0.013271	0.0500256	0.510672
NVEC200_004573_1.1	0.201251	Repressed	1.27311	0.224399	28	3.37842	12.9446	2.32628	NA	0.177473	0.120225	0.188168	1		NVEC200_004573_1.1	0.10469	Damped	0.156686	0.224399	28	0.573607	25.4438	2.21004	NA	0.0804175	0.481384	0.578565	1
NVEC200_004576_1.1	-0.131736	Forced	0.0158432	0.242574	25.9022	4.50111	7.34652	4.5618	NA	0.249571	0.0288836	0.0737421	0.752751		NVEC200_004576_1.1	0.056115	Damped	0.358115	0.224399	28	1.07974	23.1883	4.45258	NA	0.277302	0.0151883	0.0544627	0.555967
NVEC200_004575_1.1	-0.0287364	Harmonic	0.315827	0.259115	24.2487	2.1785	15.8412	2.59445	NA	0.332762	0.00357484	0.0185051	0.188897		NVEC200_004575_1.1	-0.123667	Forced	0.0310946	0.274017	22.9299	-0.928152	3.38721	2.64726	NA	0.415952	0.000270754	0.00463293	0.0472939
NVEC200_004550_1.1	0.025764	Harmonic	0.338502	0.27767	22.6282	1.61334	16.818	4.27899	NA	0.385449	0.000738906	0.00652122	0.0665678		NVEC200_004550_1.1	-0.0567664	Forced	0.08441	0.25818	24.3365	-0.70107	2.71544	4.19872	NA	0.415952	0.000270754	0.00463293	0.0472939
NVEC200_004548_1.1	0.155019	Repressed	-1.43821e-06	0.273601	22.9647	7.83014	5.82832	-0.0969978	NA	-0.0322316	0.798058	0.828366	1		NVEC200_004548_1.1	0.749641	Repressed	0.195474	0.224399	28	4.67103	7.18429	-0.0969808	NA	0.0403071	0.743638	0.805413	1
NVEC200_004549_1.1	-0.0230241	Harmonic	0.373604	0.252646	24.8695	2.42648	15.2653	4.43047	NA	0.60729	1.05488e-07	1.38444e-05	0.000141322		NVEC200_004549_1.1	0.0476988	Damped	0.736167	0.314159	20	-1.60255	5.10106	4.33083	NA	0.438136	0.000125047	0.00284231	0.0290149
NVEC200_004551_1.1	-0.191035	Overexpressed	0.00413627	0.256255	24.5193	3.33534	11.5036	4.73261	NA	0.510235	7.92291e-06	0.000294191	0.00300307		NVEC200_004551_1.1	-0.0927026	Forced	-0.0431285	0.298019	21.0832	0.977237	7.26248	4.76043	NA	0.302259	0.00813622	0.0368769	0.376447
NVEC200_004530_1.1	-0.037363	Forced	0.0366242	0.263003	23.8902	0.614212	21.5548	7.25073	NA	0.166381	0.145195	0.215486	1		NVEC200_004530_1.1	0.0270598	Harmonic	0.120895	0.311102	20.1965	2.66909	11.6171	7.239	NA	0.327216	0.00417179	0.0244073	0.249155
NVEC200_004534_1.1	-0.0529492	Forced	0.0442005	0.224399	28	0.550313	25.5476	4.01769	NA	0.152516	0.181771	0.254253	1		NVEC200_004534_1.1	0.0369018	Damped	0.459841	0.258177	24.3367	3.10518	12.3094	4.08145	NA	0.454775	6.84284e-05	0.00191562	0.019555
NVEC200_004529_1.1	0.0757918	Damped	-0.422134	0.314159	20	2.26508	2.79002	3.27569	NA	0.199657	0.0804542	0.140576	1		NVEC200_004529_1.1	-0.0361458	Forced	0.106895	0.301799	20.8191	4.03384	7.45312	3.13157	NA	0.144197	0.206774	0.309572	1
NVEC200_004531_1.1	-0.0132118	Harmonic	0.608638	0.278609	22.552	4.78617	5.37317	6.90312	NA	0.665524	5.64812e-09	2.32397e-06	2.37228e-05		NVEC200_004531_1.1	-0.0289993	Harmonic	0.519795	0.253609	24.7751	2.66554	14.2647	6.95225	NA	0.751487	4.72059e-11	1.4378e-07	1.46773e-06
NVEC200_004532_1.1	0.00740164	Harmonic	0.132431	0.239489	26.2358	3.13247	13.156	3.27634	NA	0.105375	0.356223	0.428267	1		NVEC200_004532_1.1	-0.0486891	Forced	0.0544126	0.277087	22.6758	3.6781	9.40169	3.46963	NA	0.205203	0.0723969	0.14817	1
NVEC200_004533_1.1	-0.00756375	Harmonic	0.0688432	0.224399	28	9.1264	15.3297	3.88185	NA	-0.0305032	0.78942	0.819846	1		NVEC200_004533_1.1	0.0301331	Damped	0.450914	0.233412	26.9189	4.39938	8.07074	3.84466	NA	0.371584	0.00114062	0.0111349	0.113667
NVEC200_004528_1.1	0.125431	Damped	0.870356	0.314159	20	5.96282	1.01974	1.98012	NA	0.209504	0.0667788	0.124011	1		NVEC200_004528_1.1	-0.0643487	Forced	-0.17135	0.314159	20	3.26964	19.5924	2.12519	NA	0.282848	0.013271	0.0500256	0.510672
NVEC200_004535_1.1	-0.271627	Overexpressed	0.00216172	0.267985	23.4461	2.89145	12.6565	1.99135	NA	0.241252	0.0346663	0.0788547	0.804939		NVEC200_004535_1.1	-0.0227996	Harmonic	0.49937	0.266087	23.6133	1.15709	19.2648	2.10113	NA	0.213522	0.0615603	0.133967	1
NVEC200_004452_1.1	-0.0454691	Forced	0.136024	0.258543	24.3023	4.03657	8.68954	4.2119	NA	0.343854	0.00260782	0.0150898	0.154035		NVEC200_004452_1.1	0.0561592	Damped	0.653188	0.28862	21.7698	2.00649	14.8177	4.00035	NA	0.429817	0.000167768	0.00343867	0.0351027
NVEC200_004456_1.1	-0.00295396	Harmonic	0.162111	0.279365	22.4909	1.64015	16.6199	3.47977	NA	0.26621	0.0197669	0.056844	0.580256		NVEC200_004456_1.1	0.0442394	Damped	0.547784	0.2512	25.0127	1.08521	20.6926	3.31168	NA	0.488051	1.92836e-05	0.000834291	0.00851661
NVEC200_004457_1.1	0.191794	Repressed	2.76245	0.314159	20	9.15409	10.8616	1.42895	NA	0.144197	0.206774	0.27994	1		NVEC200_004457_1.1	-0.0419838	Forced	0.270203	0.241548	26.0122	0.65063	23.3186	1.61881	NA	0.160835	0.159085	0.257241	1
NVEC200_004451_1.1	0.165519	Repressed	1.92611	0.228262	27.5263	2.9048	14.8005	3.38493	NA	0.271756	0.0173456	0.0523531	0.534414		NVEC200_004451_1.1	0.038478	Damped	0.500727	0.263151	23.8767	4.49068	6.8117	3.58019	NA	0.291167	0.0107955	0.0440527	0.449699
NVEC200_004453_1.1	-0.00123019	Harmonic	0.343286	0.27773	22.6233	1.92685	15.6855	3.6412	NA	0.379903	0.000880502	0.00729312	0.0744473		NVEC200_004453_1.1	2.30282	Repressed	3825.47	0.314159	20	2.73266	11.3017	3.60375	NA	0.100977	0.395177	0.496294	1
NVEC200_004454_1.1	-0.027121	Harmonic	0.139449	0.261171	24.0577	2.33859	15.1035	4.52175	NA	0.413179	0.000297455	0.00354894	0.0362272		NVEC200_004454_1.1	0.0137773	Harmonic	0.358096	0.303437	20.7067	-1.06959	3.52493	4.61697	NA	0.196884	0.0847479	0.165105	1
NVEC200_004455_1.1	-0.0421675	Forced	0.158054	0.311561	20.1668	-0.144167	0.462723	5.36613	NA	0.282848	0.013271	0.0437404	0.446497		NVEC200_004455_1.1	0.00386539	Harmonic	0.270506	0.238963	26.2936	3.72712	10.6965	5.40367	NA	0.299486	0.00873935	0.0387232	0.395294
NVEC200_004473_1.1	-0.0143003	Harmonic	0.126595	0.224399	28	2.86298	15.2416	4.99298	NA	0.277302	0.0151883	0.0478632	0.488582		NVEC200_004473_1.1	-0.0529619	Forced	0.0403359	0.224399	28	4.43123	8.25294	5.05775	NA	0.185792	0.103808	0.190378	1
NVEC200_004475_1.1	0.0475437	Damped	0.336681	0.297041	21.1526	1.97082	14.5178	4.77478	NA	0.169154	0.138609	0.208577	1		NVEC200_004475_1.1	0.119273	Damped	0.352971	0.314159	20	-1.43258	4.56006	4.80559	NA	-0.0610063	0.593253	0.683252	1
NVEC200_004476_1.1	-0.431684	Overexpressed	6.17913e-06	0.314159	20	6.75836	18.4875	4.05401	NA	0.0693254	0.543875	0.600651	1		NVEC200_004476_1.1	-0.147223	Forced	0.0200671	0.272425	23.0639	2.45401	14.0559	4.00128	NA	0.399314	0.000472087	0.00647112	0.0660586
NVEC200_004471_1.1	0.0691086	Damped	0.479161	0.224399	28	0.284993	26.73	6.32808	NA	0.313351	0.00607921	0.0261219	0.266649		NVEC200_004471_1.1	0.196154	Repressed	1.05259	0.224399	28	0.346983	26.4537	6.48738	NA	0.0582333	0.610157	0.6986	1
NVEC200_004474_1.1	0.668589	Repressed	-7.56104	0.224399	28	7.20411	9.89604	-0.0969982	NA	0.0094193	0.938673	0.947951	1		NVEC200_004474_1.1	-0.0140037	Harmonic	0.256705	0.314159	20	7.02637	17.6344	0.171254	NA	0.195378	0.10565	0.193545	1
NVEC200_004472_1.1	0.319832	Repressed	-0.0111196	0.228688	27.4749	0.199796	12.8638	-0.0969982	NA	0.039705	0.753206	0.789019	1		NVEC200_004472_1.1	1.1012	Repressed	1.38079	0.224399	28	4.73122	6.91608	-0.0969861	NA	0.232854	0.0696252	0.145429	1
NVEC200_004634_1.1	0.130065	Damped	0.499356	0.224399	28	5.38531	4.00123	2.39366	NA	0.0859635	0.451669	0.517241	1		NVEC200_004634_1.1	0.019221	Harmonic	-0.256928	0.243761	25.776	3.51549	24.2421	2.56431	NA	0.0942825	0.409104	0.509298	1
NVEC200_004636_1.1	0.0788282	Damped	1.3185e-07	0.314159	20	4.2207	6.56508	-0.0969981	NA	-0.216749	0.0941423	0.157844	1		NVEC200_004636_1.1	3.16147	Repressed	11852.8	0.314159	20	4.71283	4.99859	-0.0969974	NA	0.319453	0.0188816	0.0626739	0.639788
NVEC200_004633_1.1	-0.049367	Forced	0.0975132	0.224399	28	0.00302457	27.9865	0.312928	NA	0.0947073	0.423534	0.491529	1		NVEC200_004633_1.1	0.424889	Repressed	2.82317	0.224399	28	4.76996	6.74345	0.464628	NA	0.185185	0.112039	0.201635	1
NVEC200_004635_1.1	0.0549891	Damped	0.0961204	0.314159	20	-1.56142	4.97015	4.93128	NA	0.124786	0.274598	0.34878	1		NVEC200_004635_1.1	0.0798359	Damped	0.385787	0.224399	28	0.459243	25.9535	5.07206	NA	0.385449	0.000738906	0.00857683	0.087554
NVEC200_004637_1.1	-0.12505	Forced	0.0211218	0.224399	28	4.75254	6.82107	5.00502	NA	0.166381	0.145195	0.215486	1		NVEC200_004637_1.1	0.0500669	Damped	0.277941	0.293251	21.4259	4.20488	7.08712	4.9508	NA	0.307805	0.00704053	0.0336853	0.343866
NVEC200_004639_1.1	-0.0560677	Forced	0.174104	0.234376	26.8082	4.30493	8.44055	3.03729	NA	0.418725	0.000246313	0.00310162	0.031661		NVEC200_004639_1.1	1.0446	Repressed	17.7212	0.314159	20	2.28436	12.7287	2.87781	NA	0.0526873	0.644589	0.729196	1
NVEC200_004577_1.1	-0.100672	Forced	0.110393	0.314159	20	0.631284	17.9906	4.61686	NA	0.20243	0.0763389	0.135626	1		NVEC200_004577_1.1	0.0559813	Damped	0.726812	0.224399	28	4.02124	10.08	5.18615	NA	0.116467	0.307871	0.411747	1
NVEC200_004578_1.1	0.087736	Damped	0.672244	0.229549	27.3719	10.3087	9.83534	2.36741	NA	0.249571	0.0288836	0.0737421	0.752751		NVEC200_004578_1.1	0.364034	Repressed	2.06403	0.224399	28	16.761	9.30712	2.50379	NA	0.160835	0.159085	0.257241	1
NVEC200_004579_1.1	-0.0546449	Forced	0.0230688	0.254485	24.6898	1.40179	19.1815	5.80192	NA	0.144197	0.206774	0.27994	1		NVEC200_004579_1.1	-0.0836442	Forced	0.0406516	0.224399	28	1.83527	19.8214	5.63275	NA	0.282848	0.013271	0.0500256	0.510672
NVEC200_004580_1.1	0.0357409	Damped	0.255613	0.224399	28	3.62326	11.8535	3.69708	NA	0.20243	0.0763389	0.135626	1		NVEC200_004580_1.1	0.188628	Repressed	0.524743	0.314159	20	3.48132	8.9186	3.53582	NA	0.124786	0.274598	0.379031	1
NVEC200_004581_1.1	2.12037e-16	Harmonic	3.07315e-08	0.314159	20	3.81985	7.84103	-0.0969981	NA	-0.0902843	0.518869	0.579337	1		NVEC200_004581_1.1	0.0385244	Damped	4.58288e-06	0.22663	27.7244	4.06094	9.8056	-0.0969965	NA	0.311666	0.0151645	0.0544627	0.555967
NVEC200_004582_1.1	-0.136952	Forced	0.0216981	0.299164	21.0025	-2.75266	9.20118	5.14063	NA	0.3494	0.00222003	0.0135408	0.138223		NVEC200_004582_1.1	0.0238771	Harmonic	0.540296	0.275193	22.8319	1.49874	17.3858	5.39028	NA	0.399314	0.000472087	0.00647112	0.0660586
NVEC200_004583_1.1	0.0357988	Damped	0.587167	0.314159	20	4.31151	6.27603	0.97632	NA	0.242331	0.0353463	0.0789253	0.80566		NVEC200_004583_1.1	-0.00320076	Harmonic	0.399989	0.224399	28	0.117824	27.4749	1.07647	NA	0.0928344	0.421539	0.522437	1
NVEC200_004538_1.1	0.0519527	Damped	0.274164	0.224399	28	0.716164	24.8085	6.46086	NA	0.335535	0.0033065	0.0176007	0.179666		NVEC200_004538_1.1	0.00117567	Harmonic	0.16823	0.224399	28	7.7391	21.5119	6.42827	NA	0.0942825	0.409104	0.509298	1
NVEC200_004541_1.1	0.0705329	Damped	0.839938	0.275089	22.8405	3.163	11.3424	3.00105	NA	0.285621	0.0123951	0.041906	0.427771		NVEC200_004541_1.1	-0.0276194	Harmonic	0.258527	0.229763	27.3463	0.922355	23.332	2.81364	NA	0.238479	0.0368017	0.0953314	0.973163
NVEC200_004545_1.1	-0.107423	Forced	0.0145653	0.224399	28	4.55966	7.68062	3.16747	NA	0.177473	0.120225	0.188168	1		NVEC200_004545_1.1	-0.0434368	Forced	0.120661	0.292123	21.5087	4.16066	7.26586	3.15121	NA	0.205203	0.0723969	0.14817	1
NVEC200_004546_1.1	-0.0584648	Forced	0.10806	0.228819	27.4592	1.90675	19.1262	1.78598	NA	0.232933	0.0414102	0.0879995	0.898288		NVEC200_004546_1.1	-0.0228611	Harmonic	0.352004	0.257653	24.3862	-1.3129	5.09561	1.68977	NA	0.252344	0.0271503	0.0785024	0.801369
NVEC200_004536_1.1	-0.0202896	Harmonic	0.140438	0.224399	28	2.42156	17.2087	2.62632	NA	0.124786	0.274598	0.34878	1		NVEC200_004536_1.1	0.128093	Damped	0.802313	0.314159	20	18.3648	1.54294	2.41194	NA	0.0499143	0.662101	0.745023	1
NVEC200_004537_1.1	0.028142	Harmonic	0.360727	0.224399	28	2.84484	15.3224	3.32672	NA	0.0748714	0.512132	0.572403	1		NVEC200_004537_1.1	-0.0160479	Harmonic	0.0948523	0.297835	21.0962	-1.64509	5.52352	3.01466	NA	0.127559	0.264074	0.368547	1
NVEC200_004539_1.1	0.0257847	Harmonic	0.534813	0.269828	23.2859	1.75607	16.7778	4.76394	NA	0.255117	0.0255075	0.0678182	0.69228		NVEC200_004539_1.1	0.0467037	Damped	0.650727	0.224399	28	0.34024	26.4838	4.65569	NA	0.460321	5.57194e-05	0.00167367	0.0170852
NVEC200_004540_1.1	0.0559023	Damped	0.384586	0.314159	20	0.776619	17.5279	3.77719	NA	0.299486	0.00873935	0.0332205	0.33911		NVEC200_004540_1.1	-0.0564759	Forced	0.122628	0.314159	20	-1.29845	4.1331	3.69372	NA	0.37713	0.000960373	0.0100519	0.102612
NVEC200_004542_1.1	0.0723153	Damped	0.168059	0.224399	28	5.91551	1.63847	3.79616	NA	0.0277302	0.808171	0.83624	1		NVEC200_004542_1.1	-0.0289709	Harmonic	0.20567	0.314159	20	-0.843255	2.68416	3.46695	NA	0.105375	0.356223	0.45935	1
NVEC200_004543_1.1	0.0504536	Damped	0.341082	0.281853	22.2924	-0.405802	1.43977	3.62197	NA	0.171927	0.132254	0.201788	1		NVEC200_004543_1.1	-0.0502311	Forced	0.0730142	0.314159	20	2.05353	13.4634	3.73913	NA	0.14697	0.198177	0.300152	1
NVEC200_004544_1.1	-0.156803	Overexpressed	0.00313162	0.224399	28	1.99533	19.1081	8.65752	NA	0.0998286	0.382103	0.452554	1		NVEC200_004544_1.1	-0.0344697	Forced	0.0469341	0.26182	23.9981	3.96962	8.83646	8.71797	NA	0.244025	0.0326375	0.0881115	0.899461
NVEC200_004547_1.1	-0.075866	Forced	0.0936165	0.224399	28	2.24161	18.0106	1.99128	NA	0.113694	0.319531	0.392365	1		NVEC200_004547_1.1	0.220114	Repressed	1.88285	0.314159	20	5.90521	1.20315	1.69944	NA	0.135878	0.234184	0.338656	1
NVEC200_004498_1.1	-0.250691	Overexpressed	0.00090478	0.235824	26.6435	4.50234	7.55158	3.17998	NA	0.149743	0.189843	0.262362	1		NVEC200_004498_1.1	0.0589162	Damped	0.744587	0.290694	21.6144	4.16376	7.29089	2.7974	NA	0.313351	0.00607921	0.0306964	0.313355
NVEC200_004502_1.1	0.441876	Repressed	1.16431	0.314159	20	0.592444	18.1142	5.76702	NA	0.105375	0.356223	0.428267	1		NVEC200_004502_1.1	0.108496	Damped	0.31589	0.224399	28	0.0999167	27.5547	5.80998	NA	0.191338	0.0938908	0.177205	1
NVEC200_004503_1.1	-0.206316	Overexpressed	0.00431478	0.314159	20	-2.37857	7.57122	0.986922	NA	0.273511	0.0167672	0.0515477	0.526192		NVEC200_004503_1.1	0.0908412	Damped	0.939332	0.314159	20	5.13267	3.6622	0.666774	NA	0.254768	0.0274968	0.0794741	0.811288
NVEC200_004505_1.1	-0.0110459	Harmonic	0.890968	0.304329	20.646	9.12902	11.2949	0.902283	NA	0.207507	0.0768444	0.136445	1		NVEC200_004505_1.1	0.0327631	Damped	2.38546	0.224399	28	6.41055	27.4324	1.52376	NA	0.349864	0.00259878	0.018654	0.190424
NVEC200_004507_1.1	0.140611	Damped	0.263478	0.314159	20	4.41018	5.96197	0.629655	NA	0.0848678	0.464256	0.530857	1		NVEC200_004507_1.1	-0.0132784	Harmonic	0.325831	0.252603	24.8738	4.29681	7.86364	0.626293	NA	0.263524	0.0221965	0.0696629	0.711133
NVEC200_004499_1.1	-0.11577	Forced	0.0222385	0.253336	24.8018	0.459677	22.9873	4.21984	NA	0.102602	0.369022	0.441111	1		NVEC200_004499_1.1	0.082971	Damped	0.436323	0.224399	28	5.92897	1.5785	4.11869	NA	0.166381	0.145195	0.240974	1
NVEC200_004500_1.1	0.542234	Repressed	11.3875	0.224399	28	0.189758	27.1544	1.31709	NA	0.0970556	0.395464	0.464799	1		NVEC200_004500_1.1	0.0270082	Harmonic	0.378015	0.250633	25.0692	0.708154	22.2438	1.31126	NA	0.23016	0.043892	0.106557	1
NVEC200_004501_1.1	0.0938934	Damped	0.402088	0.224399	28	2.53502	16.7031	5.04022	NA	0.219068	0.0551101	0.107536	1		NVEC200_004501_1.1	-0.0479086	Forced	0.044103	0.224399	28	3.93974	10.4432	5.06349	NA	0.171927	0.132254	0.224863	1
NVEC200_004504_1.1	0.027665	Harmonic	0.0579741	0.224399	28	4.49082	7.98738	3.80609	NA	-0.0360492	0.75229	0.788167	1		NVEC200_004504_1.1	0.122258	Damped	0.988966	0.304997	20.6008	3.28841	9.81901	3.80242	NA	0.207976	0.0686232	0.143454	1
NVEC200_004506_1.1	-0.162294	Overexpressed	0.0172178	0.314159	20	6.59916	18.9942	1.39429	NA	0.0957337	0.402217	0.47208	1		NVEC200_004506_1.1	-0.0269212	Harmonic	0.24207	0.241972	25.9665	4.77589	6.22919	1.57273	NA	0.327216	0.00417179	0.0244073	0.249155
NVEC200_004508_1.1	-0.214488	Overexpressed	0.0039531	0.314159	20	0.231663	19.2626	3.10823	NA	0.244025	0.0326375	0.0788547	0.804939		NVEC200_004508_1.1	-0.182445	Overexpressed	0.00444179	0.256378	24.5075	0.223468	23.6358	2.95924	NA	0.0554603	0.627271	0.714221	1
NVEC200_004509_1.1	-0.0332151	Forced	0.164549	0.261888	23.9919	2.61272	14.0154	6.96398	NA	0.543511	1.94941e-06	0.000111153	0.00113463		NVEC200_004509_1.1	0.0860527	Damped	0.33679	0.277498	22.6423	-0.367594	1.32467	6.92173	NA	0.374357	0.00104691	0.0105936	0.108142
NVEC200_004510_1.1	0.0799179	Damped	0.10891	0.224399	28	5.19049	4.86943	5.70455	NA	0.205203	0.0723969	0.13079	1		NVEC200_004510_1.1	0.0440142	Damped	0.205246	0.268797	23.3752	0.918294	19.9589	5.73191	NA	0.343854	0.00260782	0.018654	0.190424
NVEC200_004511_1.1	0.152077	Repressed	0.799548	0.314159	20	9.95759	8.304	7.37596	NA	0.302259	0.00813622	0.0317442	0.324041		NVEC200_004511_1.1	0.0114264	Harmonic	0.160566	0.314159	20	4.92977	4.30805	7.47957	NA	0.0582333	0.610157	0.6986	1
NVEC200_004585_1.1	-0.490677	Overexpressed	2.05684e-06	0.314159	20	-2.75327	8.76392	3.63636	NA	0.130332	0.253831	0.328627	1		NVEC200_004585_1.1	-0.0992111	Forced	0.0495344	0.314159	20	1.57176	14.9969	3.85292	NA	0.183019	0.10907	0.196618	1
NVEC200_004587_1.1	-0.0570997	Forced	0.075036	0.314159	20	4.16157	6.75331	5.48547	NA	0.241252	0.0346663	0.0788547	0.804939		NVEC200_004587_1.1	0.0428023	Damped	0.490393	0.224399	28	5.12333	5.16869	5.69446	NA	0.196884	0.0847479	0.165105	1
NVEC200_004589_1.1	0.187302	Repressed	-0.984255	0.253522	24.7836	1.24337	7.48741	3.30129	NA	0.255117	0.0255075	0.0678182	0.69228		NVEC200_004589_1.1	0.0321377	Damped	0.452962	0.224399	28	3.33931	13.1189	3.24533	NA	0.335535	0.0033065	0.0212826	0.217257
NVEC200_004591_1.1	-0.105155	Forced	0.0960351	0.314159	20	0.897726	17.1425	2.74532	NA	0.277302	0.0151883	0.0478632	0.488582		NVEC200_004591_1.1	0.311566	Repressed	2.46313	0.224399	28	0.750438	24.6558	3.32613	NA	-0.0110921	0.922636	0.936534	1
NVEC200_004584_1.1	0.0317843	Damped	0.423159	0.237029	26.5081	1.32996	20.8971	5.52065	NA	0.396541	0.000516914	0.00509352	0.051994		NVEC200_004584_1.1	3.42556	Repressed	1.18297e+07	0.314159	20	2.8272	11.0007	5.3684	NA	0.0567676	0.646865	0.731445	1
NVEC200_004586_1.1	-0.0485837	Forced	0.117379	0.224399	28	5.58008	3.13326	2.75258	NA	0.0998286	0.382103	0.452554	1		NVEC200_004586_1.1	-0.060054	Forced	0.113363	0.228177	27.5365	0.971464	23.279	2.69995	NA	0.291167	0.0107955	0.0440527	0.449699
NVEC200_004588_1.1	-0.481361	Overexpressed	8.79054e-07	0.224399	28	5.69128	2.63771	5.39478	NA	0.232933	0.0414102	0.0879995	0.898288		NVEC200_004588_1.1	0.0374878	Damped	-0.649281	0.314159	20	50.7641	8.413	5.25673	NA	0.152516	0.181771	0.282786	1
NVEC200_004590_1.1	-0.00231731	Harmonic	0.0907874	0.224399	28	1.14205	22.9106	6.39941	NA	0.291167	0.0107955	0.0383281	0.391248		NVEC200_004590_1.1	-0.0567908	Forced	-0.0249172	0.314159	20	0.814057	7.40878	6.50193	NA	0.207976	0.0686232	0.143454	1
NVEC200_004524_1.1	0.142777	Damped	0.366781	0.224399	28	1.5607	21.045	6.59032	NA	0.219068	0.0551101	0.107536	1		NVEC200_004524_1.1	-0.0102753	Harmonic	0.0635294	0.258918	24.2671	5.86323	1.62194	6.64785	NA	0.171927	0.132254	0.224863	1
NVEC200_004525_1.1	0.00937329	Harmonic	0.283546	0.257281	24.4215	3.46354	10.9594	4.8903	NA	0.177473	0.120225	0.188168	1		NVEC200_004525_1.1	-0.132509	Forced	0.00857422	0.224399	28	2.0921	18.6769	5.12178	NA	0.102602	0.369022	0.471304	1
NVEC200_004527_1.1	-0.0221944	Harmonic	0.0778816	0.314159	20	0.143946	19.5418	0.179109	NA	0.18521	0.127993	0.19766	1		NVEC200_004527_1.1	0.72789	Repressed	-5.0844	0.224399	28	-4.61039	6.54544	0.29394	NA	-0.100128	0.399469	0.500989	1
NVEC200_004523_1.1	-0.0180826	Harmonic	0.225156	0.314159	20	1.16457	16.2931	1.5148	NA	0.23016	0.043892	0.0916739	0.935796		NVEC200_004523_1.1	0.509926	Repressed	6.65286	0.314159	20	3.06502	10.2437	1.49639	NA	0.122013	0.285405	0.390199	1
NVEC200_004526_1.1	0.110755	Damped	0.557483	0.249279	25.2055	0.900889	21.5915	4.18231	NA	0.20243	0.0763389	0.135626	1		NVEC200_004526_1.1	-0.0236419	Harmonic	0.191063	0.224399	28	0.804925	24.413	4.13867	NA	0.352173	0.00204665	0.0161244	0.164601
NVEC200_004597_1.1	0.0515402	Damped	0.503439	0.24231	25.9304	1.89157	18.124	5.2409	NA	0.413179	0.000297455	0.00354894	0.0362272		NVEC200_004597_1.1	0.0268228	Harmonic	0.385993	0.25036	25.0966	5.70526	2.30837	5.25597	NA	0.513008	7.07116e-06	0.000423964	0.00432791
NVEC200_004598_1.1	0.174409	Repressed	-1.28428	0.314159	20	5.09033	13.797	2.63388	NA	0.210749	0.0650126	0.120923	1		NVEC200_004598_1.1	-0.0452139	Forced	0.0859479	0.234643	26.7776	6.43609	26.1259	2.6249	NA	0.224614	0.0492335	0.114891	1
NVEC200_004600_1.1	0.0813614	Damped	-0.174777	0.314159	20	-1.49761	14.767	5.3285	NA	0.11924	0.296495	0.370048	1		NVEC200_004600_1.1	0.0335874	Damped	0.173214	0.23641	26.5774	1.71509	19.3227	5.32234	NA	0.188565	0.0987503	0.1836	1
NVEC200_004602_1.1	0.0130899	Harmonic	0.352778	0.314159	20	4.47931	5.74192	2.75257	NA	0.183019	0.10907	0.175286	1		NVEC200_004602_1.1	-0.0197244	Harmonic	0.245094	0.242673	25.8916	3.82886	10.1137	2.90498	NA	0.424271	0.000203509	0.00389351	0.0397457
NVEC200_004592_1.1	-0.0911914	Forced	0.0413664	0.279366	22.4909	-2.5297	9.05517	4.38319	NA	0.249571	0.0288836	0.0737421	0.752751		NVEC200_004592_1.1	-0.0493357	Forced	0.0570764	0.224399	28	4.1577	9.47186	4.38702	NA	0.241252	0.0346663	0.0916868	0.935958
NVEC200_004593_1.1	-0.0431192	Forced	0.110223	0.254732	24.6659	-0.917961	3.60364	5.88831	NA	0.540738	2.1979e-06	0.000119078	0.00121553		NVEC200_004593_1.1	0.0266546	Harmonic	0.495819	0.243505	25.8031	3.27155	12.3679	5.84453	NA	0.471413	3.66957e-05	0.00127009	0.0129653
NVEC200_004594_1.1	0.277397	Repressed	-0.846024	0.314159	20	3.11597	0.0815568	7.42188	NA	0.0693254	0.543875	0.600651	1		NVEC200_004594_1.1	-0.147031	Forced	0.00465855	0.314159	20	1.10532	16.4816	7.44288	NA	0.0138651	0.90338	0.920301	1
NVEC200_004596_1.1	0.25983	Repressed	1.21175	0.224399	28	0.993288	23.5736	6.1764	NA	0.379903	0.000880502	0.00729312	0.0744473		NVEC200_004596_1.1	0.0220603	Harmonic	0.141946	0.256357	24.5095	0.601397	22.1636	6.15877	NA	0.291167	0.0107955	0.0440527	0.449699
NVEC200_004599_1.1	0.0233058	Harmonic	0.416022	0.246349	25.5052	-1.38437	5.61953	2.01301	NA	0.252344	0.0271503	0.0705714	0.720384		NVEC200_004599_1.1	0.0102942	Harmonic	0.101715	0.224399	28	0.808006	24.3993	2.05987	NA	0.0415952	0.715725	0.792826	1
NVEC200_004601_1.1	-0.724121	Overexpressed	6.64376e-09	0.224513	27.9859	2.02025	18.9875	2.07048	NA	0.0443683	0.697678	0.740377	1		NVEC200_004601_1.1	0.0326862	Damped	0.684594	0.22945	27.3836	3.39527	12.5862	1.93781	NA	0.0720984	0.527882	0.622752	1
NVEC200_004603_1.1	-0.051375	Forced	0.113374	0.314159	20	3.48954	8.89245	5.9763	NA	0.465867	4.52689e-05	0.000977551	0.00997872		NVEC200_004603_1.1	-0.0794426	Forced	0.048053	0.265863	23.6332	1.40243	18.3582	5.97171	NA	0.305032	0.00757062	0.035161	0.358931
NVEC200_004595_1.1	-0.0952573	Forced	7.58396e-07	0.273515	22.972	3.1959	11.2875	-0.0969957	NA	0.222102	0.0748621	0.134716	1		NVEC200_004595_1.1	-3.1769e-08	Harmonic	0.194159	0.261799	24	2.61799	14	8.12668e-05	NA	0.221767	0.0813508	0.161146	1
NVEC200_004618_1.1	-0.0488142	Forced	0.0596351	0.277189	22.6675	2.56987	13.3963	4.46805	NA	0.343854	0.00260782	0.0150898	0.154035		NVEC200_004618_1.1	0.101063	Damped	0.523817	0.278383	22.5703	0.0573769	22.3642	4.3777	NA	0.152516	0.181771	0.282786	1
NVEC200_004555_1.1	-0.276848	Overexpressed	0.000308479	0.314159	20	-2.7875	8.87288	7.3633	NA	0.341081	0.00282409	0.0158591	0.161887		NVEC200_004555_1.1	-0.0115954	Harmonic	0.0297372	0.314159	20	0.462803	18.5269	7.39729	NA	0.133105	0.243869	0.347806	1
NVEC200_004558_1.1	-0.184642	Overexpressed	0.00839415	0.295048	21.2954	1.57174	15.9684	3.92923	NA	0.329989	0.00386285	0.0193766	0.197794		NVEC200_004558_1.1	0.125909	Damped	0.493844	0.224399	28	3.67604	11.6183	3.97011	NA	0.216295	0.0582611	0.128924	1
NVEC200_004560_1.1	-0.157329	Overexpressed	0.0225377	0.284448	22.0891	2.38821	13.6931	3.46707	NA	0.23016	0.043892	0.0916739	0.935796		NVEC200_004560_1.1	-0.0206434	Harmonic	0.226052	0.23477	26.7631	3.22694	13.018	3.77491	NA	0.260663	0.0224784	0.0696629	0.711133
NVEC200_004556_1.1	6.18441e-16	Harmonic	9.72937e-08	0.247362	25.4008	-8.9356e-06	3.61236e-05	-0.0969981	NA	0.167486	0.203211	0.277137	1		NVEC200_004556_1.1	4.59413e-16	Harmonic	8.92687e-08	0.314159	20	1.94413	13.8116	-0.0969981	NA	-0.0108221	0.938823	0.951307	1
NVEC200_004557_1.1	-0.041671	Forced	0.168989	0.263523	23.843	1.65314	17.5698	4.2738	NA	0.155289	0.173957	0.245806	1		NVEC200_004557_1.1	0.00934958	Harmonic	0.311491	0.231454	27.1466	4.53138	7.56871	4.35049	NA	0.122013	0.285405	0.390199	1
NVEC200_004559_1.1	0.0158666	Harmonic	0.296055	0.314159	20	0.892098	17.1604	3.64598	NA	0.210749	0.0650126	0.120923	1		NVEC200_004559_1.1	-0.108556	Forced	0.0134947	0.314159	20	3.27975	9.56023	3.54681	NA	0.105375	0.356223	0.45935	1
NVEC200_004561_1.1	-0.0162104	Harmonic	0.253389	0.224399	28	-0.112483	0.501263	0.0652528	NA	0.0905069	0.457506	0.523532	1		NVEC200_004561_1.1	-0.00566007	Harmonic	0.356699	0.224399	28	0.0405764	27.8192	0.143232	NA	0.153319	0.2067	0.309572	1
NVEC200_004562_1.1	0.00817709	Harmonic	0.304698	0.224399	28	4.15843	9.46861	2.48039	NA	0.144197	0.206774	0.27994	1		NVEC200_004562_1.1	0.0453113	Damped	0.478856	0.229524	27.3749	6.41744	26.79	2.52476	NA	0.0887365	0.437209	0.535919	1
NVEC200_004611_1.1	-0.0360066	Forced	0.306917	0.278227	22.583	-0.377393	1.35642	1.03341	NA	0.195895	0.0868816	0.149372	1		NVEC200_004611_1.1	-0.0792404	Forced	0.0540741	0.224399	28	4.42683	8.27253	1.45013	NA	0.207976	0.0686232	0.143454	1
NVEC200_004612_1.1	0.0502186	Damped	0.303228	0.275508	22.8058	-0.915028	3.32124	7.86015	NA	0.0887365	0.437209	0.504822	1		NVEC200_004612_1.1	0.00607975	Harmonic	0.121742	0.314159	20	3.88638	7.62926	7.9056	NA	0.105375	0.356223	0.45935	1
NVEC200_004614_1.1	0.840015	Repressed	-16.7154	0.314159	20	2.84952	0.929697	5.26964	NA	0.0831905	0.466395	0.531507	1		NVEC200_004614_1.1	0.0113355	Harmonic	0.113161	0.259872	24.178	2.58755	14.221	5.21742	NA	0.1747	0.126128	0.217655	1
NVEC200_004615_1.1	0.0907945	Damped	0.392557	0.224399	28	2.8467	15.3142	2.71218	NA	0.180246	0.114541	0.181435	1		NVEC200_004615_1.1	0.0801531	Damped	0.681337	0.314159	20	2.87594	10.8456	2.68745	NA	0.244025	0.0326375	0.0881115	0.899461
NVEC200_004616_1.1	0.00624531	Harmonic	0.165779	0.314159	20	-0.153206	0.487669	4.25432	NA	0.183019	0.10907	0.175286	1		NVEC200_004616_1.1	-0.0328926	Forced	0.149363	0.224399	28	2.84259	15.3324	4.28105	NA	0.0360492	0.75229	0.805413	1
NVEC200_004617_1.1	0.272387	Repressed	1.15419	0.314159	20	2.45839	12.1747	4.85331	NA	0.244025	0.0326375	0.0788547	0.804939		NVEC200_004617_1.1	0.115902	Damped	0.208113	0.224399	28	4.64152	7.31583	5.02087	NA	0.11924	0.296495	0.400792	1
NVEC200_004613_1.1	-0.0541504	Forced	-0.0647021	0.271727	23.1232	2.11786	3.76752	3.0317	NA	0.0637794	0.576566	0.629809	1		NVEC200_004613_1.1	0.00905059	Harmonic	0.22489	0.295917	21.2329	1.54134	16.0242	3.19933	NA	0.171927	0.132254	0.224863	1
NVEC200_004552_1.1	0.131045	Damped	0.675032	0.276416	22.7309	136.163	7.47975	5.7161	NA	0.213522	0.0615603	0.116191	1		NVEC200_004552_1.1	0.0950688	Damped	0.497123	0.314159	20	2.00169	13.6284	5.76199	NA	0.207976	0.0686232	0.143454	1
NVEC200_004554_1.1	-1.05904	Overexpressed	1.28116e-12	0.314159	20	0.293734	19.065	6.89029	NA	0.25789	0.0239515	0.0649052	0.662544		NVEC200_004554_1.1	1.07894	Repressed	63.9546	0.314159	20	3.0171	10.3963	6.75716	NA	0.296713	0.00938213	0.0404417	0.412837
NVEC200_004553_1.1	-0.120185	Forced	0.0130386	0.297941	21.0887	-1.76415	5.92112	6.47543	NA	0.152516	0.181771	0.254253	1		NVEC200_004553_1.1	0.111035	Damped	0.419632	0.224399	28	0.272711	26.7847	6.45609	NA	0.196884	0.0847479	0.165105	1
NVEC200_004638_1.1	-0.0440689	Forced	0.191817	0.314159	20	2.67027	11.5003	0.21064	NA	0.209014	0.0817071	0.142585	1		NVEC200_004638_1.1	0.0586367	Damped	0.896063	0.224399	28	-0.30765	1.37099	0.469493	NA	0.280478	0.0191577	0.0635312	0.648539
NVEC200_004640_1.1	0.0137028	Harmonic	1.2734e-07	0.237471	26.4588	2.79457	14.6907	-0.0969981	NA	0.221332	0.100249	0.165137	1		NVEC200_004640_1.1	-0.106021	Forced	1.52656e-16	0.314159	20	4.71239	5	-0.0969982	NA	0.0421637	0.762302	0.805413	1
NVEC200_004643_1.1	0.0325172	Damped	0.34536	0.314159	20	9.69792	9.13056	4.94217	NA	0.199657	0.0804542	0.140576	1		NVEC200_004643_1.1	0.217442	Repressed	1.66823	0.314159	20	3.02121	10.3832	5.0479	NA	0.343854	0.00260782	0.018654	0.190424
NVEC200_004646_1.1	-0.0510591	Forced	0.0264013	0.224399	28	2.81978	15.4341	5.70662	NA	0.241252	0.0346663	0.0788547	0.804939		NVEC200_004646_1.1	-0.0727471	Forced	-0.0143562	0.224399	28	4.09847	23.7358	5.58836	NA	0.183019	0.10907	0.196618	1
NVEC200_004648_1.1	-0.0907314	Forced	0.0519491	0.314159	20	1.54964	15.0673	2.96591	NA	0.191338	0.0938908	0.157458	1		NVEC200_004648_1.1	0.0297513	Harmonic	0.381072	0.224399	28	0.503235	25.7574	3.15534	NA	0.271756	0.0173456	0.0591614	0.603932
NVEC200_004641_1.1	-0.163485	Overexpressed	0.00642524	0.314159	20	0.932896	17.0305	3.43307	NA	0.418725	0.000246313	0.00310162	0.031661		NVEC200_004641_1.1	-0.42155	Overexpressed	1.51936e-05	0.224399	28	2.07684	18.7449	3.42982	NA	0.160835	0.159085	0.257241	1
NVEC200_004642_1.1	-0.0137994	Harmonic	0.167157	0.294712	21.3197	1.45843	16.3711	4.41634	NA	0.316124	0.00564436	0.0249072	0.254249		NVEC200_004642_1.1	0.0762882	Damped	0.578678	0.314159	20	4.08138	7.00858	4.50457	NA	0.346627	0.00240678	0.0177668	0.181367
NVEC200_004645_1.1	0.219932	Repressed	0.46962	0.224399	28	4.06636	9.87891	6.90754	NA	0.302259	0.00813622	0.0317442	0.324041		NVEC200_004645_1.1	0.142769	Damped	0.621116	0.224399	28	3.32844	13.1674	6.95946	NA	0.102602	0.369022	0.471304	1
NVEC200_004647_1.1	-0.0149784	Harmonic	0.322913	0.24839	25.2956	4.24482	8.20632	6.27775	NA	0.37713	0.000960373	0.00770323	0.0786336		NVEC200_004647_1.1	0.178018	Repressed	1.31404	0.224399	28	3.56981	12.0917	6.16205	NA	0.341081	0.00282409	0.019373	0.197763
NVEC200_004644_1.1	0	Harmonic	8.32667e-17	0.314159	20	4.18879	6.66667	-0.0969982	NA	-0.318068	0.0353095	0.0788547	0.804939		NVEC200_004644_1.1	-0.106021	Forced	1.52656e-16	0.314159	20	4.71239	5	-0.0969982	NA	0.0421637	0.762302	0.805413	1
NVEC200_004649_1.1	0	Harmonic	8.32667e-17	0.314159	20	4.18879	6.66667	-0.0969982	NA	-0.318068	0.0353095	0.0788547	0.804939		NVEC200_004649_1.1	-0.0109887	Harmonic	1.38817e-07	0.278198	22.5853	1.44899	17.3768	-0.096998	NA	0.307848	0.0198123	0.0644705	0.658128
NVEC200_004624_1.1	-1.96596	Overexpressed	2.83982e-23	0.314159	20	-2.82103	8.97961	5.85031	NA	0.0579726	0.618966	0.6694	1		NVEC200_004624_1.1	-0.0573365	Forced	0.0859304	0.224399	28	5.58378	3.1168	5.89365	NA	0.25789	0.0239515	0.0724587	0.739673
NVEC200_004627_1.1	-0.0338	Forced	0.11876	0.263423	23.8521	4.27415	7.62667	5.33883	NA	0.410406	0.000326606	0.00379852	0.0387748		NVEC200_004627_1.1	-0.0784738	Forced	0.0291303	0.314159	20	0.638725	17.9669	5.3564	NA	0.244025	0.0326375	0.0881115	0.899461
NVEC200_004629_1.1	0.0682489	Damped	0.399425	0.262684	23.9192	2.76906	13.3778	3.81724	NA	0.26621	0.0197669	0.056844	0.580256		NVEC200_004629_1.1	0.495601	Repressed	-2.51879	0.314159	20	-0.361962	11.1522	4.02412	NA	0.11924	0.296495	0.400792	1
NVEC200_004630_1.1	0.46989	Repressed	-2.29504	0.224399	28	-1.57017	20.9972	0.753956	NA	0.0294362	0.798425	0.828633	1		NVEC200_004630_1.1	0.0274328	Harmonic	0.721252	0.224399	28	5.86297	1.87261	1.13339	NA	0.299762	0.00923873	0.0404417	0.412837
NVEC200_004631_1.1	0.0604615	Damped	0.670438	0.234021	26.8489	3.02893	13.9059	5.87353	NA	0.282848	0.013271	0.0437404	0.446497		NVEC200_004631_1.1	0.00681902	Harmonic	0.0712049	0.314159	20	2.77749	11.159	5.87934	NA	0.122013	0.285405	0.390199	1
NVEC200_004632_1.1	0.00775516	Harmonic	0.274069	0.271452	23.1466	5.08024	4.43154	4.40312	NA	0.313351	0.00607921	0.0261219	0.266649		NVEC200_004632_1.1	-0.208528	Overexpressed	0.00183837	0.314159	20	0.116086	19.6305	4.38281	NA	0.271756	0.0173456	0.0591614	0.603932
NVEC200_004623_1.1	0.163738	Repressed	-0.959892	0.224399	28	5.17952	18.9183	3.91274	NA	0.25789	0.0239515	0.0649052	0.662544		NVEC200_004623_1.1	0.0142465	Harmonic	0.487917	0.314159	20	3.76491	8.01591	3.84235	NA	0.499143	1.24166e-05	0.000640989	0.00654335
NVEC200_004625_1.1	-0.033486	Forced	0.202541	0.314159	20	20.0356	16.2248	2.71881	NA	0.246798	0.0307114	0.0769503	0.785499		NVEC200_004625_1.1	0.398288	Repressed	3.29162	0.314159	20	-0.168448	0.536186	2.70375	NA	0.0637794	0.576566	0.667366	1
NVEC200_004626_1.1	0.00320222	Harmonic	0.0640809	0.224399	28	6.13917	0.641789	6.53151	NA	0.0720984	0.527882	0.587032	1		NVEC200_004626_1.1	-0.00900137	Harmonic	0.126359	0.272123	23.0895	1.99386	15.7624	6.60675	NA	0.307805	0.00704053	0.0336853	0.343866
NVEC200_004628_1.1	0.0675137	Damped	0.211298	0.314159	20	2.78786	11.126	7.49869	NA	0.329989	0.00386285	0.0193766	0.197794		NVEC200_004628_1.1	0.432818	Repressed	0.453247	0.314159	20	3.47848	8.92765	7.53022	NA	0.0443683	0.697678	0.776166	1
NVEC200_004706_1.1	-0.0447045	Forced	0.120702	0.314159	20	-1.88744	6.00791	3.43211	NA	0.194111	0.0892251	0.151451	1		NVEC200_004706_1.1	-0.600359	Overexpressed	3.81315e-08	0.224399	28	4.37389	8.50847	3.55956	NA	0.0637794	0.576566	0.667366	1
NVEC200_004707_1.1	-0.0133523	Harmonic	0.382344	0.248991	25.2346	0.123201	24.7398	4.9008	NA	0.488051	1.92836e-05	0.000550795	0.00562245		NVEC200_004707_1.1	0.0159927	Harmonic	0.499325	0.249221	25.2113	3.47288	11.2764	4.85675	NA	0.5241	4.46123e-06	0.000313088	0.00319607
NVEC200_004700_1.1	-0.157228	Overexpressed	0.0220799	0.314159	20	2.19461	13.0143	2.40652	NA	0.159556	0.16268	0.234819	1		NVEC200_004700_1.1	0.0556196	Damped	0.823427	0.231528	27.138	0.144955	26.5119	2.43592	NA	0.194111	0.0892251	0.171113	1
NVEC200_004701_1.1	-0.0348473	Forced	0.0475611	0.224399	28	2.98495	14.6981	2.80179	NA	0.0637794	0.576566	0.629809	1		NVEC200_004701_1.1	0.135834	Damped	0.741224	0.314159	20	3.69429	8.24071	2.6825	NA	0.224614	0.0492335	0.114891	1
NVEC200_004702_1.1	0.0744971	Damped	0.441243	0.252012	24.9321	3.73813	10.0989	4.68714	NA	0.490824	1.72886e-05	0.000508111	0.00518674		NVEC200_004702_1.1	0.393418	Repressed	1.97474	0.224399	28	3.79514	11.0876	4.7947	NA	0.191338	0.0938908	0.177205	1
NVEC200_004703_1.1	0.259759	Repressed	0.912028	0.250981	25.0345	2.33866	15.7164	4.49321	NA	0.285621	0.0123951	0.041906	0.427771		NVEC200_004703_1.1	1.72235	Repressed	-188.633	0.314159	20	-0.00276108	10.0088	4.61906	NA	0.0636285	0.582623	0.67371	1
NVEC200_004704_1.1	0.0791364	Damped	0.683992	0.224399	28	6.35008	27.7019	0.813416	NA	0.16023	0.17005	0.242583	1		NVEC200_004704_1.1	0.485338	Repressed	4.53119	0.314159	20	6.09121	0.611072	0.763314	NA	0.0837479	0.47149	0.569822	1
NVEC200_004705_1.1	-0.0899816	Forced	0.0256537	0.224399	28	3.11087	14.1369	0.502432	NA	0.124648	0.283004	0.358113	1		NVEC200_004705_1.1	-0.00432473	Harmonic	0.215613	0.224399	28	5.49824	3.498	0.680698	NA	0.226314	0.0509834	0.118665	1
NVEC200_004661_1.1	-0.0916143	Forced	0.0191703	0.224399	28	5.74847	2.38288	6.59892	NA	0.0887365	0.437209	0.504822	1		NVEC200_004661_1.1	-0.0969081	Forced	0.0345057	0.314159	20	0.5792	18.1564	6.65942	NA	0.238479	0.0368017	0.0953314	0.973163
NVEC200_004663_1.1	0.0154442	Harmonic	0.316011	0.233011	26.9652	1.96472	18.5333	4.85393	NA	0.418725	0.000246313	0.00310162	0.031661		NVEC200_004663_1.1	-0.00137068	Harmonic	0.195533	0.24042	26.1342	4.39517	7.85301	4.96165	NA	0.20243	0.0763389	0.153839	1
NVEC200_004665_1.1	-0.0197115	Harmonic	0.108434	0.314159	20	0.287767	19.084	6.44724	NA	0.329989	0.00386285	0.0193766	0.197794		NVEC200_004665_1.1	0.166117	Repressed	0.116143	0.224399	28	3.30649	13.2652	6.68046	NA	-0.0277302	0.808171	0.841894	1
NVEC200_004667_1.1	0.011115	Harmonic	0.0863063	0.314159	20	-0.576806	1.83603	6.47463	NA	0.0859635	0.451669	0.517241	1		NVEC200_004667_1.1	0.327122	Repressed	0.256126	0.224399	28	5.69941	2.60151	6.38951	NA	0.0194111	0.865049	0.890305	1
NVEC200_004659_1.1	0.0922314	Damped	0.531852	0.298876	21.0227	0.312595	19.9768	5.4735	NA	0.368811	0.00124202	0.00918784	0.0937883		NVEC200_004659_1.1	0.068366	Damped	0.664564	0.227931	27.5662	0.978994	23.2711	5.48955	NA	0.457548	6.17651e-05	0.00177811	0.0181513
NVEC200_004660_1.1	1.46187	Repressed	202.264	0.314159	20	34.3477	10.6678	7.53189	NA	0.280075	0.0142011	0.0457465	0.466974		NVEC200_004660_1.1	0.263481	Repressed	1.33002	0.224399	28	16.0608	12.4278	7.45436	NA	0.138651	0.224775	0.328481	1
NVEC200_004662_1.1	0.00198945	Harmonic	0.339947	0.249208	25.2126	1.05778	20.9681	1.06364	NA	0.156994	0.170034	0.242583	1		NVEC200_004662_1.1	-0.000320932	Harmonic	0.244614	0.281991	22.2815	2.23962	14.3393	1.17787	NA	0.230628	0.0438374	0.106557	1
NVEC200_004664_1.1	-0.00134123	Harmonic	0.229109	0.224399	28	4.34926	8.6182	3.42923	NA	0.177473	0.120225	0.188168	1		NVEC200_004664_1.1	0.0364957	Damped	0.320604	0.314159	20	-0.262161	0.834486	3.43579	NA	0.191338	0.0938908	0.177205	1
NVEC200_004666_1.1	1.10095	Repressed	38.321	0.314159	20	3.15174	9.9677	6.21457	NA	0.282848	0.013271	0.0437404	0.446497		NVEC200_004666_1.1	0.0584603	Damped	0.217372	0.224399	28	3.7148	11.4456	6.27138	NA	0.255117	0.0255075	0.0751944	0.7676
NVEC200_004670_1.1	-0.0806053	Forced	0.0656829	0.249875	25.1453	3.28773	11.9878	4.29534	NA	0.565695	7.31427e-07	5.17918e-05	0.000528684		NVEC200_004670_1.1	-0.0307961	Forced	0.145633	0.253086	24.8263	-0.0696387	0.275158	4.47198	NA	0.537965	2.47666e-06	0.000209539	0.00213901
NVEC200_004671_1.1	0.0623364	Damped	0.326318	0.263125	23.8791	2.25453	15.3108	7.69605	NA	0.485278	2.14967e-05	0.000597201	0.00609615		NVEC200_004671_1.1	0.00298573	Harmonic	0.169181	0.247762	25.3597	0.125291	24.854	7.71618	NA	0.40486	0.000393104	0.00583487	0.0595635
NVEC200_004673_1.1	0.0233097	Harmonic	0.429871	0.253456	24.79	3.22939	12.0486	3.01489	NA	0.324443	0.00450298	0.0216598	0.221101		NVEC200_004673_1.1	0.135667	Damped	1.16544	0.224399	28	6.59975	26.5893	3.25695	NA	0.288394	0.0115708	0.0460322	0.469907
NVEC200_004675_1.1	-0.0339655	Forced	0.154316	0.224472	27.991	4.05611	9.92141	3.76359	NA	0.338308	0.00305662	0.0167148	0.170623		NVEC200_004675_1.1	0.0127361	Harmonic	0.131997	0.314159	20	4.75279	4.87138	3.9226	NA	0.199657	0.0804542	0.15945	1
NVEC200_004677_1.1	1.58245	Repressed	88.689	0.314159	20	-2.81099	8.94766	-0.0969713	NA	0.232858	0.0586612	0.112419	1		NVEC200_004677_1.1	0.00201342	Harmonic	0.172601	0.259745	24.1898	3.18943	11.9107	0.0494278	NA	0.133698	0.281341	0.387707	1
NVEC200_004678_1.1	0.0254711	Harmonic	0.345565	0.250391	25.0935	1.95303	17.2936	6.38086	NA	0.44091	0.000113251	0.0018168	0.0185456		NVEC200_004678_1.1	0.0276634	Harmonic	0.184237	0.283251	22.1824	-1.0924	3.85666	6.37724	NA	0.299486	0.00873935	0.0387232	0.395294
NVEC200_004679_1.1	-0.00892374	Harmonic	0.191711	0.224399	28	6.16579	0.523143	9.0224	NA	0.32167	0.00485782	0.0227485	0.232214		NVEC200_004679_1.1	0.000119444	Harmonic	0.219101	0.274722	22.871	2.89111	12.3473	8.81489	NA	0.235706	0.0390482	0.0987652	1
NVEC200_004668_1.1	3.20387	Repressed	-0.00440426	0.314159	20	54.8865	15.2908	3.88175	NA	-0.0869166	0.498352	0.560914	1		NVEC200_004668_1.1	-0.162885	Overexpressed	0.00906809	0.244457	25.7026	1.20704	20.7649	3.9805	NA	0.374357	0.00104691	0.0105936	0.108142
NVEC200_004672_1.1	-0.0380347	Forced	0.254992	0.246555	25.4839	2.65247	14.7258	7.88213	NA	0.651659	1.16027e-08	3.46352e-06	3.53552e-05		NVEC200_004672_1.1	-0.0716962	Forced	0.132433	0.314159	20	3.19447	9.83169	7.90943	NA	0.488051	1.92836e-05	0.000834291	0.00851661
NVEC200_004674_1.1	-0.224642	Overexpressed	0.00158949	0.314159	20	4.02705	7.18149	3.99675	NA	0.0415952	0.715725	0.755998	1		NVEC200_004674_1.1	0.0507611	Damped	0.141586	0.224399	28	1.66063	20.5997	4.07053	NA	0.210749	0.0650126	0.138647	1
NVEC200_004676_1.1	0.0347756	Damped	0.317115	0.224399	28	4.6976	7.06588	2.74721	NA	0.183019	0.10907	0.175286	1		NVEC200_004676_1.1	0.0621761	Damped	0.419838	0.314159	20	-1.05751	3.36617	2.79631	NA	0.32167	0.00485782	0.0267268	0.272832
NVEC200_004669_1.1	0.054775	Damped	-0.645393	0.224399	28	-3.43818	1.32171	0.32362	NA	-0.0502202	0.661824	0.708002	1		NVEC200_004669_1.1	-0.118769	Forced	0.0468103	0.224399	28	5.46584	3.64237	0.779254	NA	0.00563809	0.961138	0.967051	1
NVEC200_004651_1.1	0.0179129	Harmonic	1.69636	0.260318	24.1365	-0.254062	0.975965	2.65882	NA	0.723757	2.34729e-10	2.55251e-07	2.60557e-06		NVEC200_004651_1.1	0.0102197	Harmonic	1.03621	0.274135	22.9201	1.001	19.2686	2.68326	NA	0.596198	1.79027e-07	3.17024e-05	0.000323625
NVEC200_004653_1.1	-0.09225	Forced	0.0393914	0.314159	20	3.68441	8.27215	3.82106	NA	0.0665524	0.560105	0.615448	1		NVEC200_004653_1.1	-0.0202174	Harmonic	0.233361	0.224399	28	6.26879	0.0641657	3.72112	NA	0.390995	0.000618707	0.00767288	0.0783263
NVEC200_004655_1.1	-0.028084	Harmonic	0.0967296	0.224399	28	5.39925	3.93912	4.57078	NA	0.144197	0.206774	0.27994	1		NVEC200_004655_1.1	0.635121	Repressed	3.15359	0.314159	20	5.99617	0.913585	4.69142	NA	0.0859635	0.451669	0.549925	1
NVEC200_004656_1.1	-0.0906816	Forced	0.0171983	0.224399	28	5.26446	4.53981	4.421	NA	0.0443683	0.697678	0.740377	1		NVEC200_004656_1.1	0.19613	Repressed	0.953159	0.224399	28	4.12086	9.63603	4.55161	NA	0.29394	0.0100667	0.0420478	0.429233
NVEC200_004657_1.1	-0.037237	Forced	0.19306	0.314159	20	3.1741	9.89653	6.9182	NA	0.490824	1.72886e-05	0.000508111	0.00518674		NVEC200_004657_1.1	-0.0172328	Harmonic	0.238786	0.250839	25.0487	1.8697	17.5949	6.85858	NA	0.46864	4.0769e-05	0.00135266	0.0138082
NVEC200_004650_1.1	0.0852108	Damped	0.555758	0.224399	28	6.58992	26.6331	3.13432	NA	0.219068	0.0551101	0.107536	1		NVEC200_004650_1.1	0.0500764	Damped	0.855235	0.287408	21.8616	2.1337	14.4376	2.85994	NA	0.368811	0.00124202	0.0116758	0.119189
NVEC200_004652_1.1	0.101453	Damped	0.171267	0.224399	28	1.91581	19.4625	5.28111	NA	0.249571	0.0288836	0.0737421	0.752751		NVEC200_004652_1.1	-0.033058	Forced	0.133417	0.314159	20	4.26366	6.42835	5.33441	NA	0.507462	8.87223e-06	0.000500426	0.00510846
NVEC200_004654_1.1	0.0118121	Harmonic	0.157444	0.314159	20	2.32611	12.5958	4.18808	NA	0.271756	0.0173456	0.0523531	0.534414		NVEC200_004654_1.1	-0.124993	Forced	0.0137322	0.27196	23.1034	1.1866	18.7402	4.14889	NA	0.210749	0.0650126	0.138647	1
NVEC200_004658_1.1	-0.000538751	Harmonic	0.248659	0.259661	24.1977	2.10945	16.0738	4.96848	NA	0.305032	0.00757062	0.0302348	0.308633		NVEC200_004658_1.1	-0.102975	Forced	0.0106393	0.224399	28	4.18703	9.34119	5.01666	NA	0.0665524	0.560105	0.652029	1
NVEC200_004604_1.1	0.038555	Damped	0.443274	0.314159	20	0.288916	19.0804	5.742	NA	0.446456	9.27367e-05	0.00157394	0.0160666		NVEC200_004604_1.1	0.0620157	Damped	0.670596	0.250047	25.128	-0.264727	1.05871	5.81047	NA	0.457548	6.17651e-05	0.00177811	0.0181513
NVEC200_004606_1.1	0.01843	Harmonic	0.274533	0.26562	23.6548	3.87261	9.07529	2.0462	NA	0.124786	0.274598	0.34878	1		NVEC200_004606_1.1	0.182559	Repressed	1.19039	0.314159	20	3.46489	8.97092	1.96291	NA	0.196884	0.0847479	0.165105	1
NVEC200_004607_1.1	-0.0323617	Forced	0.0658866	0.314159	20	-0.144254	0.459174	5.41986	NA	0.191338	0.0938908	0.157458	1		NVEC200_004607_1.1	0.0432177	Damped	0.207014	0.224399	28	3.5801	12.0459	5.45651	NA	0.246798	0.0307114	0.0849289	0.866972
NVEC200_004608_1.1	-0.119582	Forced	0.0153085	0.314159	20	0.777518	17.5251	4.3032	NA	0.0499143	0.662101	0.708002	1		NVEC200_004608_1.1	-0.078078	Forced	0.0410847	0.314159	20	0.24139	19.2316	4.41494	NA	0.158062	0.166396	0.265428	1
NVEC200_004605_1.1	0.225632	Repressed	0.710871	0.240829	26.0899	1.58415	19.512	5.10757	NA	0.1747	0.126128	0.194981	1		NVEC200_004605_1.1	0.0785372	Damped	0.743874	0.267335	23.503	-0.0815727	0.305133	5.12051	NA	0.449229	8.38476e-05	0.00214247	0.0218708
NVEC200_004609_1.1	0.134349	Damped	1.48742	0.224399	28	0.498822	25.7771	3.63942	NA	0.388222	0.000676328	0.00614712	0.062749		NVEC200_004609_1.1	-0.098234	Forced	0.0131485	0.224399	28	5.57471	3.1572	3.32139	NA	0.183019	0.10907	0.196618	1
NVEC200_004610_1.1	-0.0500816	Forced	0.0473816	0.224399	28	4.46624	8.0969	1.95073	NA	0.0915095	0.42302	0.491008	1		NVEC200_004610_1.1	0.500311	Repressed	2.11651	0.224399	28	3.52491	12.2918	1.96643	NA	0.141424	0.215639	0.318492	1
NVEC200_004695_1.1	0.0255447	Harmonic	0.415919	0.23485	26.754	3.53269	11.7117	3.94155	NA	0.415952	0.000270754	0.00332148	0.0339053		NVEC200_004695_1.1	-0.0207604	Harmonic	-0.240564	0.314159	20	-0.147482	10.4694	3.9333	NA	0.310578	0.00654401	0.0320652	0.327328
NVEC200_004699_1.1	0.118833	Damped	2.40164	0.314159	20	-0.341358	1.08658	2.83357	NA	0.299486	0.00873935	0.0332205	0.33911		NVEC200_004699_1.1	-0.0468227	Forced	0.226264	0.281976	22.2827	1.89791	15.5519	3.14248	NA	0.124786	0.274598	0.379031	1
NVEC200_004694_1.1	-0.227957	Overexpressed	0.00199569	0.280328	22.4137	2.43959	13.711	2.09321	NA	0.227387	0.0464982	0.0956348	0.976228		NVEC200_004694_1.1	0.0270163	Harmonic	0.620039	0.272591	23.0499	0.200816	22.3132	2.18766	NA	0.382676	0.000806826	0.00904132	0.0922956
NVEC200_004696_1.1	-0.0781716	Forced	0.0113962	0.256905	24.4572	0.952307	20.7504	7.27561	NA	0.133105	0.243869	0.318273	1		NVEC200_004696_1.1	-0.0982748	Forced	0.00944911	0.224399	28	4.17909	9.37656	7.2382	NA	0.0859635	0.451669	0.549925	1
NVEC200_004697_1.1	0.000907029	Harmonic	0.427104	0.224399	28	5.34666	4.17349	2.85371	NA	0.235706	0.0390482	0.0842862	0.860383		NVEC200_004697_1.1	-0.183304	Overexpressed	0.00594289	0.224399	28	5.40955	3.89322	2.85776	NA	0.0277302	0.808171	0.841894	1
NVEC200_004698_1.1	-0.906127	Overexpressed	7.38157e-11	0.314159	20	-2.75511	8.76978	3.43323	NA	0.196884	0.0847479	0.146	1		NVEC200_004698_1.1	-0.0164724	Harmonic	0.142344	0.233607	26.8964	6.76091	24.8514	3.24863	NA	0.20243	0.0763389	0.153839	1
NVEC200_004688_1.1	-0.00547652	Harmonic	0.315812	0.314159	20	-0.565708	1.8007	3.29204	NA	0.149743	0.189843	0.262362	1		NVEC200_004688_1.1	0.0932631	Damped	0.236375	0.224399	28	-0.300235	1.33795	3.36189	NA	0.152516	0.181771	0.282786	1
NVEC200_004690_1.1	2.30632	Repressed	-19981	0.314159	20	-0.34314	11.0922	2.66136	NA	0.0981324	0.406046	0.476391	1		NVEC200_004690_1.1	-0.00348888	Harmonic	0.261601	0.224399	28	5.90133	1.70169	2.75547	NA	0.166381	0.145195	0.240974	1
NVEC200_004687_1.1	0.146474	Damped	0.619481	0.260115	24.1554	1.38687	18.8237	4.71606	NA	0.3494	0.00222003	0.0135408	0.138223		NVEC200_004687_1.1	-0.0250591	Harmonic	0.0841694	0.314159	20	-1.17433	3.738	4.69458	NA	-0.00554603	0.961272	0.967051	1
NVEC200_004689_1.1	0.303431	Repressed	1.83005	0.314159	20	7.88396	14.9046	0.596245	NA	0.259259	0.026099	0.069294	0.707344		NVEC200_004689_1.1	0.0839607	Damped	1.0265	0.224399	28	3.59356	11.9859	0.0839396	NA	0.146557	0.211182	0.315644	1
NVEC200_004691_1.1	-0.188479	Overexpressed	0.00197245	0.290236	21.6485	-1.13082	3.89621	6.97908	NA	0.282848	0.013271	0.0437404	0.446497		NVEC200_004691_1.1	-0.0333785	Forced	0.0556572	0.314159	20	3.17511	9.89331	7.13415	NA	0.177473	0.120225	0.210015	1
NVEC200_004692_1.1	-0.0558774	Forced	0.0573494	0.23162	27.1272	0.968939	22.9438	5.07494	NA	0.255117	0.0255075	0.0678182	0.69228		NVEC200_004692_1.1	-0.00887995	Harmonic	0.142485	0.314159	20	2.90359	10.7576	5.11953	NA	0.241252	0.0346663	0.0916868	0.935958
NVEC200_004693_1.1	-0.027273	Harmonic	0.216203	0.224399	28	7.20446	23.8945	1.91416	NA	0.0637794	0.576566	0.629809	1		NVEC200_004693_1.1	-2.20733	Overexpressed	5.78056e-25	0.314159	20	3.4684	8.95973	2.04831	NA	0.0579726	0.618966	0.70826	1
NVEC200_004621_1.1	-0.0940132	Forced	0.0551759	0.306881	20.4744	0.261257	19.623	3.3688	NA	0.313351	0.00607921	0.0261219	0.266649		NVEC200_004621_1.1	0.0161144	Harmonic	0.285532	0.314159	20	-2.50195	7.96396	3.47467	NA	0.183019	0.10907	0.196618	1
NVEC200_004622_1.1	0.0828605	Damped	0.445034	0.26762	23.478	-0.178177	0.665783	3.76636	NA	0.160835	0.159085	0.230022	1		NVEC200_004622_1.1	0.0859489	Damped	-0.958935	0.314159	20	-2.45766	17.823	3.82296	NA	0.241252	0.0346663	0.0916868	0.935958
NVEC200_004619_1.1	-0.0762782	Forced	0.112246	0.241247	26.0446	1.0015	21.8932	1.18363	NA	0.295526	0.00971398	0.0361844	0.369366		NVEC200_004619_1.1	-0.00890941	Harmonic	0.225701	0.246374	25.5026	5.14157	4.63365	1.12255	NA	0.102602	0.369022	0.471304	1
NVEC200_004620_1.1	0.035738	Damped	0.186294	0.314159	20	-1.5568	4.95544	4.32931	NA	0.158062	0.166396	0.237704	1		NVEC200_004620_1.1	0.0125236	Harmonic	0.158339	0.224399	28	3.74007	11.333	4.37088	NA	0.133105	0.243869	0.347806	1
NVEC200_004718_1.1	-0.0471318	Forced	0.0565244	0.314159	20	-0.625874	1.99222	3.10274	NA	0.0554603	0.627271	0.676124	1		NVEC200_004718_1.1	-0.0406564	Forced	0.117949	0.314159	20	2.83492	10.9762	3.1307	NA	0.199657	0.0804542	0.15945	1
NVEC200_004720_1.1	-0.706397	Overexpressed	1.69864e-08	0.224415	27.998	5.08073	5.35814	3.50736	NA	0.221841	0.0521026	0.103404	1		NVEC200_004720_1.1	-0.0135503	Harmonic	0.269523	0.298114	21.0764	4.82905	4.87778	3.41298	NA	0.457548	6.17651e-05	0.00177811	0.0181513
NVEC200_004724_1.1	-0.138531	Forced	0.022272	0.224399	28	2.41527	17.2367	0.799753	NA	0.214021	0.062885	0.118515	1		NVEC200_004724_1.1	0.588602	Repressed	8.04721	0.224399	28	6.40555	27.4547	0.937764	NA	0.130863	0.253539	0.358324	1
NVEC200_004717_1.1	0.00128111	Harmonic	0.176664	0.270161	23.2572	2.1622	15.2538	1.23712	NA	0.187559	0.101166	0.166539	1		NVEC200_004717_1.1	2.61297	Repressed	-11511.8	0.314159	20	-0.323324	11.0292	1.21901	NA	-0.0952305	0.427785	0.527595	1
NVEC200_004719_1.1	-0.00520251	Harmonic	0.275293	0.314159	20	1.72829	14.4987	0.574727	NA	0.137255	0.251669	0.327611	1		NVEC200_004719_1.1	0.0366914	Damped	1.17664	0.224399	28	-0.093647	0.417323	0.809138	NA	0.383232	0.00116355	0.0113515	0.115879
NVEC200_004721_1.1	0.191078	Repressed	1.51644	0.314159	20	1.92529	13.8716	1.59764	NA	0.174019	0.128928	0.198965	1		NVEC200_004721_1.1	0.10825	Damped	1.36252	0.314159	20	0.14392	19.5419	1.60916	NA	0.221841	0.0521026	0.119319	1
NVEC200_004722_1.1	-0.010384	Harmonic	0.220734	0.224399	28	6.26223	0.0933784	3.59012	NA	0.210749	0.0650126	0.120923	1		NVEC200_004722_1.1	-0.0324532	Forced	0.201448	0.224399	28	2.39408	17.3312	3.55679	NA	-0.0138651	0.90338	0.920301	1
NVEC200_004723_1.1	0.220705	Repressed	3.14963	0.224399	28	0.0730323	27.6745	2.64657	NA	0.302259	0.00813622	0.0317442	0.324041		NVEC200_004723_1.1	0.869951	Repressed	9.9893	0.314159	20	2.40164	12.3553	2.63687	NA	0.20243	0.0763389	0.153839	1
NVEC200_004725_1.1	-0.083603	Forced	0.0500939	0.314159	20	0.425529	18.6455	4.5905	NA	0.227387	0.0464982	0.0956348	0.976228		NVEC200_004725_1.1	0.115139	Damped	0.57037	0.232833	26.9858	4.48092	7.74062	4.4556	NA	0.32167	0.00485782	0.0267268	0.272832
NVEC200_004784_1.1	-0.0792844	Forced	0.0517494	0.241573	26.0094	6.47772	25.2041	3.80172	NA	0.374357	0.00104691	0.00814003	0.0830924		NVEC200_004784_1.1	-0.0467055	Forced	0.184156	0.256498	24.496	2.4316	15.016	3.60478	NA	0.465867	4.52689e-05	0.00145137	0.0148159
NVEC200_004787_1.1	0.0508573	Damped	0.153721	0.224399	28	7.08554	24.4244	5.70871	NA	0.260663	0.0224784	0.0621524	0.634444		NVEC200_004787_1.1	0.202917	Repressed	0.553568	0.224399	28	1.90637	19.5046	5.69012	NA	0.199657	0.0804542	0.15945	1
NVEC200_004783_1.1	0.125243	Damped	1.1125	0.224399	28	6.61232	26.5333	3.12365	NA	0.271756	0.0173456	0.0523531	0.534414		NVEC200_004783_1.1	0.165272	Repressed	0.957672	0.264086	23.7922	1.38675	18.5411	3.12808	NA	0.252344	0.0271503	0.0785024	0.801369
NVEC200_004785_1.1	0.112522	Damped	0.647981	0.314159	20	4.81116	4.68559	2.084	NA	0.0415952	0.715725	0.755998	1		NVEC200_004785_1.1	-0.0708602	Forced	0.136549	0.224399	28	8.24143	19.2734	2.08433	NA	-0.00831905	0.941937	0.951307	1
NVEC200_004850_1.1	0.0608346	Damped	0.283589	0.239647	26.2185	0.976516	22.1437	6.00114	NA	0.185792	0.103808	0.168934	1		NVEC200_004850_1.1	-0.0993941	Forced	0.0130849	0.224399	28	5.92937	1.57671	5.90636	NA	0.135878	0.234184	0.338656	1
NVEC200_004709_1.1	0.129628	Damped	0.39528	0.314159	20	6.77383	18.4382	5.97172	NA	0.29394	0.0100667	0.0366116	0.373727		NVEC200_004709_1.1	-0.0400531	Forced	0.112901	0.224399	28	-1.02348	4.56098	5.80468	NA	0.00831905	0.941937	0.951307	1
NVEC200_004710_1.1	-0.0763244	Forced	0.0808758	0.263743	23.8231	-0.355304	1.34716	3.75913	NA	0.343854	0.00260782	0.0150898	0.154035		NVEC200_004710_1.1	-0.00651364	Harmonic	0.251211	0.224399	28	6.03294	1.1152	3.81359	NA	0.379903	0.000880502	0.00956431	0.0976344
NVEC200_004714_1.1	0.0711894	Damped	0.343999	0.259739	24.1904	3.37187	11.2086	3.30916	NA	0.171927	0.132254	0.201788	1		NVEC200_004714_1.1	0.0311898	Damped	0.41418	0.227843	27.5768	5.76728	2.26432	3.46543	NA	0.435363	0.000137995	0.00303688	0.0310011
NVEC200_004715_1.1	0.195762	Repressed	-2.0239	0.314159	20	3.60968	18.51	2.71783	NA	0.169154	0.138609	0.208577	1		NVEC200_004715_1.1	-0.20293	Overexpressed	0.00363102	0.224399	28	3.22762	13.6166	2.64554	NA	0.171927	0.132254	0.224863	1
NVEC200_004708_1.1	-0.0559429	Forced	0.126661	0.314159	20	0.900264	17.1344	3.5349	NA	0.316124	0.00564436	0.0249072	0.254249		NVEC200_004708_1.1	0.0862094	Damped	0.286609	0.224399	28	0.802166	24.4253	3.79448	NA	-0.00277302	0.98063	0.983213	1
NVEC200_004711_1.1	-0.086404	Forced	0.139518	0.314159	20	0.876447	17.2102	4.23019	NA	0.274529	0.0162355	0.0500039	0.510433		NVEC200_004711_1.1	2.19001	Repressed	-69393.4	0.314159	20	-0.312579	10.995	4.32108	NA	0.0353492	0.761706	0.805413	1
NVEC200_004712_1.1	-0.0864981	Forced	0.311134	0.314159	20	1.01912	16.7561	3.40912	NA	0.229122	0.0511557	0.103097	1		NVEC200_004712_1.1	0.0217883	Harmonic	1.40516	0.235004	26.7365	3.73453	10.8451	3.92286	NA	0.291358	0.0114028	0.0460322	0.469907
NVEC200_004716_1.1	0.0953546	Damped	0.309067	0.314159	20	10.4347	6.78529	4.39326	NA	0.0610063	0.593253	0.644613	1		NVEC200_004716_1.1	-0.0595007	Forced	0.0590793	0.262052	23.9769	5.83925	1.69408	4.4654	NA	0.296713	0.00938213	0.0404417	0.412837
NVEC200_004713_1.1	0.0179204	Harmonic	0.21747	0.314159	20	3.19846	9.81897	3.87504	NA	0.194111	0.0892251	0.151451	1		NVEC200_004713_1.1	-0.0573362	Forced	0.0830441	0.314159	20	-1.65901	5.28078	3.82353	NA	0.219068	0.0551101	0.124153	1
NVEC200_004789_1.1	0.06293	Damped	0.198666	0.253483	24.7874	0.901925	21.2293	7.82023	NA	0.316124	0.00564436	0.0249072	0.254249		NVEC200_004789_1.1	-0.0342508	Forced	0.0474791	0.259245	24.2364	1.85495	17.0812	7.74604	NA	0.280075	0.0142011	0.0521884	0.53275
NVEC200_004792_1.1	-0.364748	Overexpressed	-2.74065e-05	0.314159	20	0.519839	8.3453	6.06174	NA	0.255117	0.0255075	0.0678182	0.69228		NVEC200_004792_1.1	-0.0147345	Harmonic	0.0737134	0.301465	20.8422	-0.0288296	0.0956315	6.03513	NA	0.249571	0.0288836	0.0817296	0.834313
NVEC200_004794_1.1	-0.0553862	Forced	0.124155	0.314159	20	1.17298	16.2663	4.31043	NA	0.399314	0.000472087	0.00484957	0.0495038		NVEC200_004794_1.1	-0.0852665	Forced	0.0303574	0.224399	28	2.47261	16.9812	4.25766	NA	0.23016	0.043892	0.106557	1
NVEC200_004786_1.1	0.0333559	Damped	0.2913	0.242399	25.9208	2.04064	17.5023	4.73109	NA	0.296713	0.00938213	0.0350082	0.35736		NVEC200_004786_1.1	0.0356697	Damped	0.155306	0.259977	24.1682	4.96541	5.06879	4.69821	NA	0.130332	0.253831	0.358324	1
NVEC200_004788_1.1	0.171571	Repressed	4.27298e-07	0.234876	26.7511	3.02773	13.8603	-0.0969982	NA	0.147137	0.279146	0.353612	1		NVEC200_004788_1.1	1.54465	Repressed	728.244	0.26194	23.9871	3.14075	11.9968	-0.0969949	NA	0.240028	0.069461	0.145106	1
NVEC200_004790_1.1	0.00803305	Harmonic	0.364403	0.314159	20	7.51627	16.075	3.06602	NA	0.244025	0.0326375	0.0788547	0.804939		NVEC200_004790_1.1	-0.156913	Overexpressed	0.011454	0.314159	20	3.69071	8.2521	3.04967	NA	0.166381	0.145195	0.240974	1
NVEC200_004791_1.1	-0.0293628	Harmonic	0.258453	0.314159	20	-3.73775	11.8976	0.676385	NA	0.167894	0.153821	0.224975	1		NVEC200_004791_1.1	0.298706	Repressed	4.83995	0.224399	28	6.10319	0.802128	0.550537	NA	0.397141	0.000688175	0.00825214	0.0842395
NVEC200_004680_1.1	-0.150176	Overexpressed	0.00345266	0.224399	28	7.7225	21.5859	3.11791	NA	0.0415952	0.715725	0.755998	1		NVEC200_004680_1.1	0.0605663	Damped	0.41337	0.287571	21.8492	0.394155	20.4785	3.14449	NA	0.252344	0.0271503	0.0785024	0.801369
NVEC200_004682_1.1	0.0260572	Harmonic	0.194132	0.261942	23.9869	3.803	9.46846	5.15119	NA	0.316124	0.00564436	0.0249072	0.254249		NVEC200_004682_1.1	-0.130721	Forced	0.0060876	0.314159	20	-0.339355	1.0802	5.23216	NA	0.199657	0.0804542	0.15945	1
NVEC200_004685_1.1	-0.19047	Overexpressed	0.00537642	0.314159	20	1.9809	13.6946	2.91979	NA	0.0665524	0.560105	0.615448	1		NVEC200_004685_1.1	-0.0121994	Harmonic	0.0877831	0.227691	27.5952	12.0093	2.44656	2.86492	NA	0.0998286	0.382103	0.483149	1
NVEC200_004681_1.1	-0.728702	Overexpressed	6.06568e-09	0.314159	20	3.42636	9.09356	1.49786	NA	0.0693254	0.543875	0.600651	1		NVEC200_004681_1.1	0.118472	Damped	0.388074	0.224399	28	0.851813	24.204	1.70596	NA	0.194111	0.0892251	0.171113	1
NVEC200_004684_1.1	-0.0874536	Forced	0.0651102	0.224399	28	6.85426	25.4551	1.38464	NA	0.0415952	0.715725	0.755998	1		NVEC200_004684_1.1	0.0639027	Damped	0.94437	0.224399	28	3.24393	13.544	1.60452	NA	0.171927	0.132254	0.224863	1
NVEC200_004686_1.1	-0.108991	Forced	0.0276862	0.314159	20	0.200037	19.3633	1.35787	NA	0.224614	0.0492335	0.0994468	1		NVEC200_004686_1.1	0.131472	Damped	1.36697	0.224399	28	0.501566	25.7649	1.27585	NA	0.179344	0.117236	0.207627	1
NVEC200_004683_1.1	5.34639e-08	Harmonic	-0.803009	0.314159	20	3.76991	18	0.55265	NA	0.398785	0.000815435	0.0070018	0.0714735		NVEC200_004683_1.1	0.137325	Damped	0.275771	0.279148	22.5085	5.71133	2.04859	-0.0969982	NA	0.0549684	0.649716	0.734506	1
NVEC200_004812_1.1	0.0485715	Damped	0.363703	0.281099	22.3522	0.195532	21.6566	4.34041	NA	0.0748714	0.512132	0.572403	1		NVEC200_004812_1.1	-0.016403	Harmonic	0.11223	0.249586	25.1745	1.64946	18.5657	4.35806	NA	0.241252	0.0346663	0.0916868	0.935958
NVEC200_004813_1.1	-0.0929025	Forced	0.0733055	0.224399	28	3.78802	11.1193	1.15343	NA	0.203255	0.0761581	0.135626	1		NVEC200_004813_1.1	-0.124524	Forced	0.0446264	0.257031	24.4453	3.51242	10.7799	1.31605	NA	0.29394	0.0100667	0.0420478	0.429233
NVEC200_004814_1.1	0.140783	Damped	-0.473742	0.314159	20	3.29109	19.5241	6.63631	NA	0.282848	0.013271	0.0437404	0.446497		NVEC200_004814_1.1	-0.0431414	Forced	-0.0403075	0.314159	20	5.9647	11.0138	6.65848	NA	-0.0915095	0.42302	0.522437	1
NVEC200_004815_1.1	-0.000489644	Harmonic	0.171149	0.267146	23.5197	-0.698494	2.61466	4.47579	NA	0.271756	0.0173456	0.0523531	0.534414		NVEC200_004815_1.1	0.00807984	Harmonic	0.102713	0.224399	28	1.83892	19.8051	4.34498	NA	0.0998286	0.382103	0.483149	1
NVEC200_004816_1.1	0.756458	Repressed	1.48818	0.314159	20	16.9044	6.19176	-0.0969982	NA	-0.15961	0.168519	0.240579	1		NVEC200_004816_1.1	0.0240262	Harmonic	1.49749	0.224399	28	6.115	0.749486	0.545499	NA	0.387979	0.000899892	0.00975406	0.0995715
NVEC200_004817_1.1	0.287916	Repressed	2.6542	0.314159	20	5.4065	2.79057	1.06769	NA	0.0226155	0.845277	0.869411	1		NVEC200_004817_1.1	3.1628	Repressed	4.15409e+06	0.314159	20	24.8195	0.99697	1.26292	NA	0.0340791	0.778858	0.818636	1
NVEC200_004795_1.1	-0.0726864	Forced	-0.123289	0.314159	20	3.58368	18.5928	2.58457	NA	0.368811	0.00124202	0.00918784	0.0937883		NVEC200_004795_1.1	-0.00990258	Harmonic	0.279168	0.236591	26.5572	3.60165	11.3341	2.42423	NA	0.307805	0.00704053	0.0336853	0.343866
NVEC200_004798_1.1	11.8758	Repressed	-2.35238	0.314159	20	240.241	5.29029	-0.0969974	NA	0.169619	0.244909	0.319494	1		NVEC200_004798_1.1	0.00982988	Harmonic	6.40647e-06	0.224399	28	5.92206	1.60931	-0.0969939	NA	0.485181	9.01689e-05	0.00228896	0.0233662
NVEC200_004800_1.1	0.0330832	Damped	0.505819	0.224399	28	3.93205	10.4775	2.10276	NA	0.435363	0.000137995	0.00205159	0.0209424		NVEC200_004800_1.1	-0.00918539	Harmonic	0.226077	0.3047	20.6209	4.71167	5.15759	2.28704	NA	0.219068	0.0551101	0.124153	1
NVEC200_004803_1.1	-0.000936874	Harmonic	0.594039	0.260287	24.1394	-0.129261	0.496609	4.78708	NA	0.415952	0.000270754	0.00332148	0.0339053		NVEC200_004803_1.1	1.71139	Repressed	-3094.34	0.314159	20	5.97565	10.9789	4.1296	NA	0.0460509	0.689674	0.770922	1
NVEC200_004793_1.1	0.0305056	Damped	0.379602	0.228153	27.5394	3.66327	11.4832	3.50374	NA	0.144197	0.206774	0.27994	1		NVEC200_004793_1.1	0.0149411	Harmonic	0.302787	0.224399	28	6.44188	27.2928	3.77029	NA	0.183019	0.10907	0.196618	1
NVEC200_004796_1.1	0.0921597	Damped	0.794507	0.275044	22.8443	1.17665	18.5662	5.50694	NA	0.532419	3.13936e-06	0.000153185	0.00156369		NVEC200_004796_1.1	-0.0212559	Harmonic	0.18036	0.227277	27.6455	-0.136705	0.601492	5.4711	NA	0.529646	3.5315e-06	0.000267568	0.00273139
NVEC200_004797_1.1	-2.16528	Overexpressed	7.52985e-25	0.314159	20	0.329277	18.9519	0.338137	NA	0.045326	0.709155	0.751666	1		NVEC200_004797_1.1	0.095877	Damped	1.23317	0.224399	28	0.227937	26.9842	0.636564	NA	0.374151	0.00120532	0.0116758	0.119189
NVEC200_004799_1.1	0.0120821	Harmonic	0.28004	0.248993	25.2344	2.80381	13.9738	4.49382	NA	0.363265	0.00147025	0.0102958	0.105098		NVEC200_004799_1.1	-0.0922816	Forced	0.0142017	0.224399	28	3.0476	14.4189	4.36143	NA	0.00831905	0.941937	0.951307	1
NVEC200_004804_1.1	0.24347	Repressed	1.02409	0.224399	28	3.34201	13.1069	3.89382	NA	0.185792	0.103808	0.168934	1		NVEC200_004804_1.1	0.0350215	Damped	0.189273	0.314159	20	4.43611	5.87943	4.00573	NA	0.296713	0.00938213	0.0404417	0.412837
NVEC200_004801_1.1	0	Harmonic	8.32667e-17	0.314159	20	4.18879	6.66667	-0.0969982	NA	-0.318068	0.0353095	0.0788547	0.804939		NVEC200_004801_1.1	-0.106021	Forced	1.52656e-16	0.314159	20	4.71239	5	-0.0969982	NA	0.0421637	0.762302	0.805413	1
NVEC200_004802_1.1	6.03009	Repressed	-0.539491	0.314159	20	-24.4124	7.70714	-0.0969964	NA	-0.114212	0.428292	0.496634	1		NVEC200_004802_1.1	0.108865	Damped	5.93836	0.224399	28	5.76247	2.32046	0.426614	NA	0.215786	0.0825359	0.163345	1
NVEC200_004745_1.1	0.0265412	Harmonic	0.572986	0.281841	22.2934	-1.99753	7.08743	3.63788	NA	0.482505	2.39503e-05	0.00063412	0.00647302		NVEC200_004745_1.1	0.020662	Harmonic	0.406466	0.224399	28	2.82083	15.4294	3.50729	NA	0.371584	0.00114062	0.0111349	0.113667
NVEC200_004747_1.1	-0.0276923	Harmonic	0.0845517	0.265062	23.7046	2.36206	14.7932	5.00759	NA	0.246798	0.0307114	0.0769503	0.785499		NVEC200_004747_1.1	2.70839	Repressed	19441.2	0.314159	20	2.79123	11.1152	5.113	NA	-0.0169704	0.888096	0.909292	1
NVEC200_004748_1.1	-0.0131738	Harmonic	0.154553	0.224399	28	1.35523	21.9606	3.94485	NA	0.316124	0.00564436	0.0249072	0.254249		NVEC200_004748_1.1	-0.0256654	Harmonic	0.157429	0.224399	28	3.17153	13.8666	3.9447	NA	0.374357	0.00104691	0.0105936	0.108142
NVEC200_004750_1.1	0.247164	Repressed	1.03777	0.314159	20	2.32017	12.6147	4.85211	NA	0.102602	0.369022	0.441111	1		NVEC200_004750_1.1	0.000573679	Harmonic	-0.230943	0.273697	22.9568	2.67547	1.70307	4.88416	NA	0.0415952	0.715725	0.792826	1
NVEC200_004754_1.1	0	Harmonic	8.32667e-17	0.314159	20	4.18879	6.66667	-0.0969982	NA	-0.318068	0.0353095	0.0788547	0.804939		NVEC200_004754_1.1	4.82384e-15	Harmonic	2.87387e-08	0.224399	28	1.60099	20.8655	-0.0969981	NA	0.0817861	0.559968	0.652029	1
NVEC200_004756_1.1	0.142485	Damped	-2.15987	0.224399	28	4.87392	20.2802	2.47952	NA	0.149062	0.193672	0.267434	1		NVEC200_004756_1.1	-0.0722104	Forced	0.215985	0.286329	21.944	4.60745	5.85249	1.97634	NA	0.330842	0.00397126	0.024047	0.245477
NVEC200_004758_1.1	0.196983	Repressed	1.01441	0.224399	28	3.73582	11.3519	3.93491	NA	0.363265	0.00147025	0.0102958	0.105098		NVEC200_004758_1.1	-0.0215638	Harmonic	0.154245	0.303783	20.6831	-1.33285	4.3875	3.81507	NA	0.302259	0.00813622	0.0368769	0.376447
NVEC200_004746_1.1	0.055996	Damped	0.576464	0.253058	24.829	2.66799	14.286	4.00682	NA	0.568468	6.45418e-07	4.86428e-05	0.00049654		NVEC200_004746_1.1	0.0103768	Harmonic	0.289266	0.2546	24.6786	5.31225	3.81356	4.17128	NA	0.255117	0.0255075	0.0751944	0.7676
NVEC200_004749_1.1	0.0821584	Damped	0.628523	0.224399	28	3.40037	12.8468	4.358	NA	0.291167	0.0107955	0.0383281	0.391248		NVEC200_004749_1.1	-0.0398884	Forced	0.132665	0.300342	20.9201	-1.97523	6.57661	4.49917	NA	0.335535	0.0033065	0.0212826	0.217257
NVEC200_004751_1.1	-0.130956	Forced	0.00957505	0.233841	26.8695	6.04593	1.01459	4.53334	NA	0.1747	0.126128	0.194981	1		NVEC200_004751_1.1	-0.131087	Forced	0.0200396	0.314159	20	0.557662	18.2249	4.55525	NA	0.346627	0.00240678	0.0177668	0.181367
NVEC200_004752_1.1	-0.267008	Overexpressed	0.000332797	0.224399	28	2.2737	17.8676	0.874981	NA	0.0541103	0.635881	0.684775	1		NVEC200_004752_1.1	0.125182	Damped	1.88964	0.270988	23.1862	-0.277132	1.02267	0.78614	NA	0.280458	0.0157098	0.0561343	0.57303
NVEC200_004755_1.1	-0.0323611	Forced	0.299086	0.224399	28	5.23317	4.67922	1.44081	NA	0.201179	0.0783537	0.138882	1		NVEC200_004755_1.1	-0.0316197	Forced	0.341514	0.239477	26.2371	3.32719	12.3435	0.913774	NA	0.306274	0.00753952	0.035161	0.358931
NVEC200_004757_1.1	0.0424311	Damped	0.369295	0.25677	24.4701	2.79465	13.5862	6.74696	NA	0.465867	4.52689e-05	0.000977551	0.00997872		NVEC200_004757_1.1	0.0246038	Harmonic	-0.146605	0.314159	20	1.03404	6.70855	6.83816	NA	0.291167	0.0107955	0.0440527	0.449699
NVEC200_004753_1.1	-2.70636e-08	Harmonic	-6.33471e-08	0.314159	20	5.29214	13.1546	-0.0969981	NA	0.127712	0.330571	0.404101	1		NVEC200_004753_1.1	0.154208	Repressed	-6.82572e-09	0.253322	24.8032	4.92683	17.7559	-0.0969981	NA	0.154972	0.254282	0.35866	1
NVEC200_004767_1.1	0.155709	Repressed	0.756115	0.224399	28	3.19832	13.7472	4.60348	NA	0.277302	0.0151883	0.0478632	0.488582		NVEC200_004767_1.1	0.0758435	Damped	0.45778	0.278584	22.554	-0.805443	2.8912	4.52692	NA	0.341081	0.00282409	0.019373	0.197763
NVEC200_004769_1.1	0.0398279	Damped	0.384436	0.259676	24.1963	2.45247	14.7519	6.09731	NA	0.5241	4.46123e-06	0.000194607	0.00198652		NVEC200_004769_1.1	-0.0112004	Harmonic	0.172108	0.278612	22.5517	4.77882	5.39949	6.19576	NA	0.49637	1.38729e-05	0.000701894	0.00716507
NVEC200_004771_1.1	-0.101818	Forced	0.0235392	0.224399	28	3.70603	11.4847	5.06956	NA	0.335535	0.0033065	0.0176007	0.179666		NVEC200_004771_1.1	-0.0128771	Harmonic	0.114668	0.259532	24.2097	12.0875	1.84527	5.01764	NA	0.221841	0.0521026	0.119319	1
NVEC200_004773_1.1	0.00863192	Harmonic	0.281826	0.256307	24.5143	4.6431	6.39891	5.35636	NA	0.457548	6.17651e-05	0.00120091	0.0122587		NVEC200_004773_1.1	-0.0951195	Forced	0.0287826	0.310756	20.219	0.190901	19.6047	5.37355	NA	0.5241	4.46123e-06	0.000313088	0.00319607
NVEC200_004766_1.1	0.0159744	Harmonic	0.60891	0.2244	28	7.15531	24.1135	0.183033	NA	0.109937	0.363713	0.436685	1		NVEC200_004766_1.1	0.214571	Repressed	1.23511	0.224399	28	1.8456	19.7754	0.551045	NA	0.174955	0.143122	0.239833	1
NVEC200_004768_1.1	-0.343239	Overexpressed	5.51363e-05	0.224399	28	4.46446	8.10486	6.1618	NA	-0.00831905	0.941937	0.949232	1		NVEC200_004768_1.1	0.0118234	Harmonic	0.0579914	0.314159	20	1.8028	14.2615	6.03092	NA	0.110921	0.331477	0.435591	1
NVEC200_004770_1.1	-0.179251	Overexpressed	0.00291105	0.224399	28	2.71029	15.922	5.22542	NA	0.296713	0.00938213	0.0350082	0.35736		NVEC200_004770_1.1	-0.0750709	Forced	0.0303721	0.273895	22.9401	-1.09884	4.0119	5.31751	NA	0.352173	0.00204665	0.0161244	0.164601
NVEC200_004772_1.1	0.394225	Repressed	1.42381	0.224399	28	1.21268	22.5959	3.80448	NA	0.0610063	0.593253	0.644613	1		NVEC200_004772_1.1	0.0811306	Damped	0.787232	0.224399	28	-0.111518	0.496962	3.68791	NA	0.402087	0.000430909	0.00615024	0.062783
NVEC200_004775_1.1	0.389528	Repressed	7.52417	0.314159	20	0.808735	17.4257	2.36515	NA	0.20993	0.0667084	0.123956	1		NVEC200_004775_1.1	0.130879	Damped	2.0909	0.314159	20	5.70732	1.83304	1.96358	NA	0.270552	0.0179172	0.0610153	0.622857
NVEC200_004774_1.1	-0.0143015	Harmonic	0.29736	0.224399	28	-0.720769	3.21199	1.69888	NA	0.285621	0.0123951	0.041906	0.427771		NVEC200_004774_1.1	-0.0315402	Forced	0.20723	0.243308	25.824	2.0667	17.3298	2.02647	NA	0.180368	0.114516	0.203279	1
NVEC200_004776_1.1	-0.184872	Overexpressed	0.00475792	0.224399	28	2.28497	17.8174	2.46953	NA	0.0998286	0.382103	0.452554	1		NVEC200_004776_1.1	0.481577	Repressed	2.55798	0.224399	28	3.26918	13.4314	2.46817	NA	0.110921	0.331477	0.435591	1
NVEC200_004777_1.1	0.147509	Damped	1.14687	0.314159	20	14.2213	14.7321	3.3356	NA	0.105375	0.356223	0.428267	1		NVEC200_004777_1.1	0.0717081	Damped	0.471032	0.314159	20	-1.6418	5.22602	3.37663	NA	0.227387	0.0464982	0.110713	1
NVEC200_004778_1.1	0.0590909	Damped	0.31914	0.224399	28	1.6893	20.4719	5.78396	NA	0.227387	0.0464982	0.0956348	0.976228		NVEC200_004778_1.1	-0.00498788	Harmonic	0.122341	0.224399	28	6.51375	26.9725	5.76468	NA	0.244025	0.0326375	0.0881115	0.899461
NVEC200_004779_1.1	-0.00625314	Harmonic	0.388893	0.259627	24.2008	0.234417	23.2979	3.02347	NA	0.305032	0.00757062	0.0302348	0.308633		NVEC200_004779_1.1	0.0610642	Damped	0.47033	0.314159	20	2.35863	12.4922	2.83386	NA	0.327216	0.00417179	0.0244073	0.249155
NVEC200_004780_1.1	0	Harmonic	8.32667e-17	0.314159	20	4.18879	6.66667	-0.0969982	NA	-0.318068	0.0353095	0.0788547	0.804939		NVEC200_004780_1.1	-0.106021	Forced	1.52656e-16	0.314159	20	4.71239	5	-0.0969982	NA	0.0421637	0.762302	0.805413	1
NVEC200_004781_1.1	-0.11345	Forced	0.00722526	0.314159	20	7.75004	15.3308	3.97642	NA	0.0443683	0.697678	0.740377	1		NVEC200_004781_1.1	-0.0315434	Forced	0.0894033	0.238949	26.2951	1.40108	20.4316	4.11703	NA	0.171927	0.132254	0.224863	1
NVEC200_004782_1.1	-0.105527	Forced	0.0522448	0.263316	23.8618	-0.46642	1.77133	2.13717	NA	0.302259	0.00813622	0.0317442	0.324041		NVEC200_004782_1.1	-0.0847081	Forced	0.0723374	0.224399	28	2.24412	17.9995	2.16299	NA	0.299486	0.00873935	0.0387232	0.395294
NVEC200_004818_1.1	0.00476328	Harmonic	0.193193	0.224399	28	2.0019	19.0789	6.05744	NA	0.327216	0.00417179	0.0205008	0.209269		NVEC200_004818_1.1	-0.00859223	Harmonic	0.0955391	0.285348	22.0194	4.47395	6.34047	6.14634	NA	0.280075	0.0142011	0.0521884	0.53275
NVEC200_004734_1.1	0.127422	Damped	0.658457	0.314159	20	2.11567	13.2656	4.78267	NA	0.249571	0.0288836	0.0737421	0.752751		NVEC200_004734_1.1	0.0988928	Damped	0.219264	0.314159	20	2.50636	12.022	4.85845	NA	-0.144197	0.206774	0.309572	1
NVEC200_004735_1.1	-0.0485714	Forced	0.0968308	0.287737	21.8366	-0.649206	2.25625	4.51694	NA	0.343854	0.00260782	0.0150898	0.154035		NVEC200_004735_1.1	0.124088	Damped	0.863997	0.314159	20	2.69455	11.423	4.52099	NA	0.260663	0.0224784	0.0696629	0.711133
NVEC200_004736_1.1	1.09816e-06	Harmonic	-0.218284	0.314159	20	-1.88496	16	-0.0295452	NA	0.081134	0.512605	0.572721	1		NVEC200_004736_1.1	0.0109828	Harmonic	0.000132245	0.224399	28	5.89471	1.73116	-0.0969147	NA	0.381465	0.00236378	0.0177668	0.181367
NVEC200_004737_1.1	-0.0439215	Forced	0.158875	0.252287	24.905	4.22629	8.15301	5.01939	NA	0.543511	1.94941e-06	0.000111153	0.00113463		NVEC200_004737_1.1	0.0577772	Damped	0.443767	0.251731	24.9599	0.107349	24.5335	4.97954	NA	0.454775	6.84284e-05	0.00191562	0.019555
NVEC200_004738_1.1	-0.0555569	Forced	0.119668	0.314159	20	-1.73398	5.51942	4.36094	NA	0.246798	0.0307114	0.0769503	0.785499		NVEC200_004738_1.1	-0.0242827	Harmonic	0.181581	0.224399	28	7.7806	21.327	4.35872	NA	0.0915095	0.42302	0.522437	1
NVEC200_004739_1.1	0.00954674	Harmonic	0.464687	0.273731	22.9538	2.27257	14.6516	4.33503	NA	0.513008	7.07116e-06	0.000271162	0.00276799		NVEC200_004739_1.1	-0.00389992	Harmonic	0.3631	0.27516	22.8347	-0.265186	0.963754	4.34541	NA	0.659978	7.54595e-09	3.59117e-06	3.66594e-05
NVEC200_004733_1.1	-0.0267247	Harmonic	0.278984	0.269794	23.2888	4.76811	5.61569	4.65912	NA	0.521327	5.00995e-06	0.000213049	0.00217477		NVEC200_004733_1.1	-0.0231187	Harmonic	0.117385	0.249145	25.219	1.41695	19.5317	4.59263	NA	0.299486	0.00873935	0.0387232	0.395294
NVEC200_004852_1.1	0.72814	Repressed	7.20102	0.224399	28	-7.46433	5.26357	0.74788	NA	0.0726895	0.537514	0.596698	1		NVEC200_004852_1.1	0.0142169	Harmonic	1.34536	0.224399	28	6.19281	0.402733	1.84548	NA	0.347832	0.00247409	0.018246	0.186259
NVEC200_004854_1.1	0.114849	Damped	-0.392939	0.314159	20	5.12049	13.701	4.69687	NA	0.0332762	0.770789	0.803677	1		NVEC200_004854_1.1	0.226954	Repressed	0.664067	0.314159	20	1.14916	16.3421	4.66769	NA	0.199657	0.0804542	0.15945	1
NVEC200_004855_1.1	9.35059e-08	Harmonic	-1.32926e-08	0.314159	20	5.53206	12.3909	-0.0969982	NA	0.104128	0.44374	0.51089	1		NVEC200_004855_1.1	0.00999992	Harmonic	1.97652e-07	0.241661	26	2.0944	17.3333	-0.096998	NA	0.303507	0.0217035	0.0686728	0.701027
NVEC200_004851_1.1	0.052597	Damped	0.200751	0.314159	20	4.06612	7.05713	5.42666	NA	0.00277302	0.98063	0.98205	1		NVEC200_004851_1.1	0.444366	Repressed	3.25377	0.224399	28	1.18103	22.7369	5.4125	NA	0.0748714	0.512132	0.607514	1
NVEC200_004853_1.1	0.0644348	Damped	0.515012	0.224399	28	4.79467	6.63334	1.53108	NA	0.191338	0.0938908	0.157458	1		NVEC200_004853_1.1	-0.106488	Forced	-0.0428968	0.314159	20	3.67723	18.295	1.66545	NA	0.0776444	0.496631	0.592356	1
NVEC200_004876_1.1	0.164791	Repressed	0.926745	0.314159	20	4.93574	4.28907	2.74325	NA	0.188565	0.0987503	0.162831	1		NVEC200_004876_1.1	1.43239	Repressed	-62.8549	0.314159	20	-3.20635	0.206134	3.05321	NA	-0.163608	0.152019	0.248882	1
NVEC200_004877_1.1	-0.0244254	Harmonic	0.118105	0.288695	21.7641	4.08709	7.60697	6.92225	NA	0.460321	5.57194e-05	0.00112652	0.0114994		NVEC200_004877_1.1	0.00886018	Harmonic	0.130994	0.228994	27.4383	3.18578	13.5262	7.08017	NA	0.379903	0.000880502	0.00956431	0.0976344
NVEC200_004874_1.1	0.0203262	Harmonic	0.326645	0.314159	20	4.44204	5.86056	1.64285	NA	0.0610063	0.593253	0.644613	1		NVEC200_004874_1.1	-0.0969439	Forced	0.0580485	0.266501	23.5765	2.12043	15.62	1.865	NA	0.227387	0.0464982	0.110713	1
NVEC200_004875_1.1	-0.0498339	Forced	0.0581996	0.224399	28	0.998159	23.5519	6.16783	NA	0.194111	0.0892251	0.151451	1		NVEC200_004875_1.1	-0.11232	Forced	0.0096057	0.224399	28	108.73	19.4612	6.11929	NA	0.108148	0.343708	0.447761	1
NVEC200_004898_1.1	0.115269	Damped	2.06343	0.285601	21.9998	0.100699	21.6473	1.30741	NA	0.333634	0.00367554	0.019007	0.194021		NVEC200_004898_1.1	-1.85404	Overexpressed	2.3567e-21	0.314159	20	3.50829	8.83278	1.261	NA	0.0511101	0.660001	0.745023	1
NVEC200_004901_1.1	0.206443	Repressed	0.624693	0.314159	20	4.43311	5.88897	4.63611	NA	0.221841	0.0521026	0.103404	1		NVEC200_004901_1.1	-0.0122292	Harmonic	0.159914	0.314159	20	-2.31815	7.3789	4.59661	NA	0.183019	0.10907	0.196618	1
NVEC200_004899_1.1	-0.228348	Overexpressed	0.0010023	0.224399	28	2.07719	18.7433	5.50118	NA	0.14697	0.198177	0.270829	1		NVEC200_004899_1.1	0.176343	Repressed	0.316848	0.314159	20	5.27607	3.20574	5.36853	NA	0.0138651	0.90338	0.920301	1
NVEC200_004900_1.1	0.0213665	Harmonic	0.0661306	0.314159	20	4.89299	4.42514	6.02879	NA	0.0637794	0.576566	0.629809	1		NVEC200_004900_1.1	-0.0159936	Harmonic	0.0544194	0.29062	21.6199	4.64944	5.62159	6.04344	NA	0.158062	0.166396	0.265428	1
NVEC200_004902_1.1	0.167654	Repressed	3.22165	0.314159	20	2.78024	11.1502	-0.00508139	NA	0.0654397	0.58376	0.636798	1		NVEC200_004902_1.1	-0.0243456	Harmonic	0.478026	0.224399	28	2.39514	17.3264	0.499861	NA	0.196922	0.0882066	0.171113	1
NVEC200_004903_1.1	-0.102568	Forced	0.0159127	0.314159	20	-2.9657	9.44011	2.80361	NA	-0.0166381	0.884181	0.901713	1		NVEC200_004903_1.1	-0.0881894	Forced	0.0666772	0.271914	23.1073	-1.58588	5.83228	2.73143	NA	0.316124	0.00564436	0.0292672	0.298766
NVEC200_004904_1.1	0.268758	Repressed	-0.729268	0.224409	27.9988	4.64496	21.2996	0.214871	NA	0.0662154	0.582739	0.635731	1		NVEC200_004904_1.1	-0.0097298	Harmonic	0.192051	0.263415	23.8528	4.42678	7.04745	0.399557	NA	0.127368	0.279289	0.385122	1
NVEC200_004819_1.1	0.195554	Repressed	0.321991	0.224399	28	1.16717	22.7987	4.93696	NA	0.23016	0.043892	0.0916739	0.935796		NVEC200_004819_1.1	0.0528824	Damped	0.3541	0.252147	24.9187	2.35684	15.5716	4.85786	NA	0.282848	0.013271	0.0500256	0.510672
NVEC200_004820_1.1	0.0169583	Harmonic	0.210147	0.225208	27.8995	1.65716	20.5411	6.42753	NA	0.454775	6.84284e-05	0.0012925	0.0131937		NVEC200_004820_1.1	0.285248	Repressed	0.938741	0.224399	28	4.12551	9.61532	6.33138	NA	0.291167	0.0107955	0.0440527	0.449699
NVEC200_004821_1.1	0.521947	Repressed	3.76226	0.224399	28	7.08176	24.4413	5.53936	NA	0.14697	0.198177	0.270829	1		NVEC200_004821_1.1	0.357567	Repressed	1.0134	0.224399	28	0.455086	25.972	5.34608	NA	0.0443683	0.697678	0.776166	1
NVEC200_004822_1.1	-0.00216922	Harmonic	0.147559	0.253425	24.7931	3.10839	12.5276	3.21675	NA	0.171927	0.132254	0.201788	1		NVEC200_004822_1.1	1.11015	Repressed	167.499	0.224436	27.9955	0.174255	27.2191	3.31271	NA	0.360492	0.00159832	0.0137441	0.140302
NVEC200_004823_1.1	-0.0278134	Harmonic	0.0615748	0.224399	28	6.03406	1.11019	5.76861	NA	0.26621	0.0197669	0.056844	0.580256		NVEC200_004823_1.1	0.12544	Damped	0.68701	0.274012	22.9303	0.730985	20.2626	5.86214	NA	0.171927	0.132254	0.224863	1
NVEC200_004740_1.1	0.0324869	Damped	0.368022	0.314159	20	0.654746	17.9159	5.2282	NA	0.352173	0.00204665	0.0128118	0.130781		NVEC200_004740_1.1	0.00133464	Harmonic	0.105235	0.298776	21.0297	0.37387	19.7784	5.19142	NA	0.11924	0.296495	0.400792	1
NVEC200_004744_1.1	-0.00738813	Harmonic	0.108563	0.250702	25.0624	1.64583	18.4975	5.74608	NA	0.141424	0.215639	0.289242	1		NVEC200_004744_1.1	0.00135972	Harmonic	0.196222	0.314159	20	-0.169855	0.540666	5.51368	NA	0.296713	0.00938213	0.0404417	0.412837
NVEC200_004741_1.1	0.071542	Damped	0.289913	0.233191	26.9443	3.98235	9.86674	4.17784	NA	0.11924	0.296495	0.370048	1		NVEC200_004741_1.1	0.0139931	Harmonic	0.149633	0.268867	23.3692	1.74647	16.8735	4.20271	NA	0.346627	0.00240678	0.0177668	0.181367
NVEC200_004742_1.1	0.159184	Repressed	2.57199	0.232302	27.0475	-0.0488001	0.210072	1.99916	NA	0.246798	0.0307114	0.0769503	0.785499		NVEC200_004742_1.1	-0.0534703	Forced	0.161833	0.252238	24.9097	3.11527	12.5592	2.12109	NA	0.399314	0.000472087	0.00647112	0.0660586
NVEC200_004743_1.1	0.0543512	Damped	0.335223	0.224399	28	1.21685	22.5773	4.01827	NA	0.282848	0.013271	0.0437404	0.446497		NVEC200_004743_1.1	-0.0519267	Forced	0.0628153	0.224399	28	5.36733	4.08135	3.971	NA	0.127559	0.264074	0.368547	1
NVEC200_004859_1.1	-0.100603	Forced	0.0462999	0.266496	23.5771	2.41323	14.5217	5.11711	NA	0.43259	0.000152197	0.00220462	0.0225044		NVEC200_004859_1.1	-0.16266	Overexpressed	0.00828254	0.224399	28	4.98602	5.7806	5.22654	NA	0.127559	0.264074	0.368547	1
NVEC200_004856_1.1	0.470112	Repressed	0.910691	0.224399	28	1.78294	20.0546	6.6031	NA	0.149743	0.189843	0.262362	1		NVEC200_004856_1.1	0.0507317	Damped	0.225001	0.224399	28	5.38481	4.00349	6.54997	NA	0.221841	0.0521026	0.119319	1
NVEC200_004857_1.1	-0.0442843	Forced	0.178225	0.235299	26.7029	4.46291	7.73601	3.66209	NA	0.346627	0.00240678	0.014324	0.146218		NVEC200_004857_1.1	0.15398	Repressed	1.12859	0.224399	28	3.6303	11.8221	3.82122	NA	0.288394	0.0115708	0.0460322	0.469907
NVEC200_004858_1.1	-0.0109833	Harmonic	0.153194	0.299626	20.9701	1.11094	17.2624	6.83094	NA	0.363265	0.00147025	0.0102958	0.105098		NVEC200_004858_1.1	0.0584603	Damped	0.129069	0.314159	20	-0.65099	2.07217	6.80576	NA	0.133105	0.243869	0.347806	1
NVEC200_004860_1.1	0	Harmonic	8.32667e-17	0.314159	20	4.18879	6.66667	-0.0969982	NA	-0.318068	0.0353095	0.0788547	0.804939		NVEC200_004860_1.1	-0.0582142	Forced	-1.95947e-08	0.255541	24.5878	1.24171	7.43477	-0.0969981	NA	-0.0732388	0.586383	0.677749	1
NVEC200_004832_1.1	0.194826	Repressed	0.318847	0.224399	28	2.16045	18.3723	6.13828	NA	0.163608	0.152019	0.222511	1		NVEC200_004832_1.1	-0.0972418	Forced	0.0124989	0.314159	20	3.76203	8.02509	6.14622	NA	0.246798	0.0307114	0.0849289	0.866972
NVEC200_004833_1.1	0.12802	Damped	0.529352	0.314159	20	5.63274	2.07042	4.82822	NA	0.183019	0.10907	0.175286	1		NVEC200_004833_1.1	0.0100004	Harmonic	0.18349	0.244054	25.745	0.817665	22.3947	4.74502	NA	0.29394	0.0100667	0.0420478	0.429233
NVEC200_004834_1.1	0.0328384	Damped	0.474905	0.270977	23.1871	-0.736816	2.71911	3.30318	NA	0.307805	0.00704053	0.0286975	0.29294		NVEC200_004834_1.1	0.00426403	Harmonic	0.104387	0.314159	20	0.387075	18.7679	3.27832	NA	0.183019	0.10907	0.196618	1
NVEC200_004836_1.1	0.120122	Damped	1.06357e-06	0.314159	20	-0.604125	1.92299	-0.0969975	NA	0.17446	0.16334	0.235727	1		NVEC200_004836_1.1	1.16444	Repressed	4.53733	0.314159	20	-1.9113	6.08385	-0.0969711	NA	0.229668	0.0622061	0.135295	1
NVEC200_004835_1.1	-2.36775e-15	Harmonic	3.08902e-08	0.224399	28	5.1447	5.07347	-0.0969981	NA	0.0424094	0.762489	0.797371	1		NVEC200_004835_1.1	0.51259	Repressed	-1.41424e-06	0.271131	23.174	6.89714	9.32256	-0.096998	NA	-0.104003	0.424034	0.523604	1
NVEC200_004908_1.1	0.00776248	Harmonic	0.171603	0.28405	22.12	1.41817	17.1273	5.09968	NA	0.277302	0.0151883	0.0478632	0.488582		NVEC200_004908_1.1	0.00486945	Harmonic	0.136862	0.241833	25.9815	-0.507111	2.09694	5.11754	NA	0.310578	0.00654401	0.0320652	0.327328
NVEC200_004910_1.1	0.224929	Repressed	1.28598	0.224399	28	0.9775	23.6439	1.68117	NA	0.149743	0.189843	0.262362	1		NVEC200_004910_1.1	-0.0366662	Forced	0.236039	0.224399	28	4.56349	7.66355	1.58372	NA	0.180246	0.114541	0.203279	1
NVEC200_004911_1.1	0.0714369	Damped	1.32864	0.255024	24.6376	4.55761	6.76633	1.2699	NA	0.180368	0.114516	0.181435	1		NVEC200_004911_1.1	-0.0586304	Forced	0.162645	0.224399	28	1.77497	20.0901	1.24703	NA	0.352173	0.00204665	0.0161244	0.164601
NVEC200_004905_1.1	0.129765	Damped	5.19333e-07	0.226502	27.7401	2.31106	17.5368	-0.096998	NA	0.201298	0.122224	0.191159	1		NVEC200_004905_1.1	-0.0384526	Forced	-2.95683e-07	0.314159	20	4.80918	14.6919	-0.0969978	NA	0.0859458	0.503818	0.600693	1
NVEC200_004906_1.1	0.0251783	Harmonic	0.499705	0.224399	28	2.8859	15.1394	0.73592	NA	0.268371	0.020598	0.0590887	0.60317		NVEC200_004906_1.1	0.0967067	Damped	0.746347	0.224399	28	0.0972776	27.5665	0.823624	NA	0.0753303	0.511763	0.607514	1
NVEC200_004907_1.1	0.0612981	Damped	0.45772	0.286816	21.9067	4.66249	5.65063	2.63018	NA	0.316124	0.00564436	0.0249072	0.254249		NVEC200_004907_1.1	-1.8984	Overexpressed	1.78333e-21	0.243261	25.829	4.14665	8.78291	2.62484	NA	0.224673	0.0514046	0.119319	1
NVEC200_004909_1.1	0.00243914	Harmonic	0.250858	0.260274	24.1406	2.5068	14.5093	5.11427	NA	0.302259	0.00813622	0.0317442	0.324041		NVEC200_004909_1.1	0.0746312	Damped	0.259941	0.224399	28	0.95029	23.7652	5.18426	NA	0.25789	0.0239515	0.0724587	0.739673
NVEC200_004912_1.1	0.0894033	Damped	0.89172	0.259198	24.2409	6.3518	23.9761	4.32732	NA	0.235706	0.0390482	0.0842862	0.860383		NVEC200_004912_1.1	0.0561888	Damped	0.716057	0.253703	24.7659	2.57056	14.6337	4.44301	NA	0.329989	0.00386285	0.0234185	0.239061
NVEC200_004726_1.1	0.00297905	Harmonic	-0.0431376	0.224399	28	5.46922	17.6273	8.21122	NA	0.0166381	0.884181	0.901713	1		NVEC200_004726_1.1	0.0227561	Harmonic	0.194696	0.269113	23.3478	2.98619	12.2513	8.29905	NA	0.360492	0.00159832	0.0137441	0.140302
NVEC200_004728_1.1	-0.11931	Forced	-0.00559815	0.314159	20	-1.80858	15.7569	5.36912	NA	0.116467	0.307871	0.381245	1		NVEC200_004728_1.1	-0.0307258	Forced	0.0993358	0.307704	20.4195	1.11504	16.7958	5.28553	NA	0.305032	0.00757062	0.035161	0.358931
NVEC200_004731_1.1	-0.0444278	Forced	0.0776612	0.314159	20	0.855874	17.2757	4.53761	NA	0.232933	0.0414102	0.0879995	0.898288		NVEC200_004731_1.1	-0.0604168	Forced	0.059336	0.314159	20	0.584385	18.1398	4.41484	NA	0.0443683	0.697678	0.776166	1
NVEC200_004727_1.1	0.136527	Damped	0.453242	0.224399	28	6.42029	27.389	3.59375	NA	0.141424	0.215639	0.289242	1		NVEC200_004727_1.1	-0.286181	Overexpressed	0.000229016	0.314159	20	0.617725	18.0337	3.57804	NA	-0.141424	0.215639	0.318492	1
NVEC200_004729_1.1	0.173749	Repressed	1.68927	0.262481	23.9377	2.91155	12.8453	1.72313	NA	0.149743	0.189843	0.262362	1		NVEC200_004729_1.1	-0.0596122	Forced	-0.115129	0.309332	20.3121	-1.07077	13.6176	1.58507	NA	0.135878	0.234184	0.338656	1
NVEC200_004730_1.1	-0.0343335	Forced	0.0770058	0.266877	23.5434	5.14327	4.27131	5.18388	NA	0.329989	0.00386285	0.0193766	0.197794		NVEC200_004730_1.1	-0.075623	Forced	0.0404712	0.224399	28	4.69325	7.08528	5.20756	NA	0.302259	0.00813622	0.0368769	0.376447
NVEC200_004732_1.1	1.30997	Repressed	-19.2295	0.314159	20	1.42387	5.4677	-0.0969655	NA	-0.106406	0.380718	0.452554	1		NVEC200_004732_1.1	-0.0538607	Forced	0.128436	0.314159	20	-2.87429	9.14916	0.237338	NA	0.146898	0.217831	0.321604	1
NVEC200_004863_1.1	0.0785557	Damped	0.235415	0.314159	20	2.66178	11.5273	4.80038	NA	0.124786	0.274598	0.34878	1		NVEC200_004863_1.1	2.69636	Repressed	117744	0.314159	20	2.82024	11.0229	4.80247	NA	0.0178195	0.88183	0.905588	1
NVEC200_004864_1.1	0.0136684	Harmonic	0.305173	0.224399	28	6.62088	26.4951	6.15763	NA	0.11924	0.296495	0.370048	1		NVEC200_004864_1.1	-0.0175414	Harmonic	0.272008	0.224399	28	5.29068	4.42293	6.15967	NA	0.0471413	0.6798	0.760947	1
NVEC200_004865_1.1	-0.275077	Overexpressed	0.000429838	0.227142	27.662	5.05091	5.42512	6.08754	NA	0.277302	0.0151883	0.0478632	0.488582		NVEC200_004865_1.1	-0.019928	Harmonic	0.101574	0.224399	28	4.41596	8.32099	6.17574	NA	0.160835	0.159085	0.257241	1
NVEC200_004866_1.1	0.0043895	Harmonic	0.736037	0.273218	22.9969	3.93445	8.59655	5.24848	NA	0.640567	2.04266e-08	4.57315e-06	4.66821e-05		NVEC200_004866_1.1	0.0363702	Damped	0.783903	0.224399	28	5.24311	4.63493	5.2335	NA	0.280075	0.0142011	0.0521884	0.53275
NVEC200_004868_1.1	0.0171417	Harmonic	0.197378	0.314159	20	2.00039	13.6326	4.35862	NA	0.0582333	0.610157	0.660435	1		NVEC200_004868_1.1	0.168294	Repressed	0.915971	0.314159	20	2.86043	10.895	4.42892	NA	0.0887365	0.437209	0.535919	1
NVEC200_004869_1.1	0.0400911	Damped	1.08779	0.314159	20	-1.44384	4.5959	0.443631	NA	0.0829884	0.472444	0.537877	1		NVEC200_004869_1.1	-0.032928	Forced	0.208842	0.224399	28	2.12323	18.5382	0.433405	NA	0.3212	0.00593495	0.0306696	0.313081
NVEC200_004861_1.1	0.0429134	Damped	-0.147229	0.271657	23.1291	-0.138533	12.0745	6.39754	NA	-0.0138651	0.90338	0.917788	1		NVEC200_004861_1.1	0.544914	Repressed	1.94515	0.224399	28	4.08101	9.81364	6.33554	NA	0.133105	0.243869	0.347806	1
NVEC200_004862_1.1	0.06332	Damped	0.876306	0.285453	22.0113	2.21143	14.2642	3.19149	NA	0.329989	0.00386285	0.0193766	0.197794		NVEC200_004862_1.1	0.0200534	Harmonic	0.523299	0.254203	24.7172	-0.39792	1.56537	3.31656	NA	0.310578	0.00654401	0.0320652	0.327328
NVEC200_004867_1.1	0.266617	Repressed	1.14635	0.314159	20	1.94633	13.8046	3.55898	NA	0.1747	0.126128	0.194981	1		NVEC200_004867_1.1	-0.0816207	Forced	0.0865508	0.314159	20	2.72066	11.3399	3.6716	NA	0.282848	0.013271	0.0500256	0.510672
NVEC200_004870_1.1	0.0161858	Harmonic	0.567603	0.226835	27.6994	4.3534	8.50743	3.6243	NA	0.166381	0.145195	0.215486	1		NVEC200_004870_1.1	-0.0466052	Forced	0.14115	0.269632	23.3028	-0.2751	1.02028	3.54618	NA	0.449229	8.38476e-05	0.00214247	0.0218708
NVEC200_004871_1.1	-0.0585913	Forced	0.0919243	0.248066	25.3287	4.01444	9.14574	3.03066	NA	0.302259	0.00813622	0.0317442	0.324041		NVEC200_004871_1.1	0.10003	Damped	0.258084	0.314159	20	-1.74304	5.54825	2.97384	NA	0.14697	0.198177	0.300152	1
NVEC200_004872_1.1	0.734831	Repressed	-0.384133	0.224399	28	7.05896	10.5429	-0.0969526	NA	0.398413	0.00100527	0.00805908	0.0822661		NVEC200_004872_1.1	-0.0715428	Forced	0.0634131	0.289513	21.7026	-0.349343	1.20666	0.368469	NA	0.191935	0.102973	0.190378	1
NVEC200_004824_1.1	0.0589107	Damped	0.986438	0.314159	20	4.67181	5.12918	0.760196	NA	0.254425	0.0281337	0.0730277	0.745458		NVEC200_004824_1.1	0.0947998	Damped	0.553974	0.224399	28	3.61337	11.8976	0.795057	NA	0.150504	0.192555	0.295399	1
NVEC200_004825_1.1	-0.00487256	Harmonic	0.331654	0.296097	21.22	2.88788	11.4668	0.243635	NA	0.296873	0.0127016	0.0429327	0.438251		NVEC200_004825_1.1	0.399642	Repressed	2.42662	0.314159	20	2.8876	10.8085	0.232569	NA	0.00145921	0.990156	0.992045	1
NVEC200_004826_1.1	-0.0906019	Forced	0.0942822	0.244242	25.7252	3.57528	11.0869	2.6453	NA	0.307805	0.00704053	0.0286975	0.29294		NVEC200_004826_1.1	0.325613	Repressed	2.83229	0.224399	28	6.71259	26.0864	2.68378	NA	0.0110921	0.922636	0.936534	1
NVEC200_004829_1.1	-0.0154871	Harmonic	0.370235	0.267367	23.5002	4.26816	7.53656	2.7203	NA	0.465867	4.52689e-05	0.000977551	0.00997872		NVEC200_004829_1.1	-0.0276038	Harmonic	0.262036	0.295147	21.2883	1.03495	17.7818	2.53481	NA	0.407633	0.000358415	0.00549126	0.0560559
NVEC200_004827_1.1	1.24138	Repressed	525.305	0.314159	20	21.766	10.7167	-0.0969928	NA	0.122028	0.300308	0.374653	1		NVEC200_004827_1.1	-0.00509173	Harmonic	0.145155	0.314159	20	3.95303	7.4171	0.457179	NA	0.0442859	0.70478	0.783666	1
NVEC200_004830_1.1	-0.0141925	Harmonic	0.319891	0.276786	22.7005	-1.43629	5.18919	5.23766	NA	0.554603	1.19954e-06	7.67302e-05	0.000783253		NVEC200_004830_1.1	0.0436526	Damped	0.220484	0.313901	20.0165	-0.395989	1.26151	5.22358	NA	0.252344	0.0271503	0.0785024	0.801369
NVEC200_004831_1.1	5.47196	Repressed	0.0883602	0.314159	20	103.795	9.61103	6.88128	NA	0.262992	0.0458568	0.0956203	0.97608		NVEC200_004831_1.1	0.271111	Repressed	0.563607	0.314159	20	3.83222	7.80165	6.88136	NA	0.221841	0.0521026	0.119319	1
NVEC200_004828_1.1	0.0289527	Harmonic	6.75448e-08	0.225518	27.8612	6.46903	27.0371	-0.0969981	NA	0.104128	0.44374	0.51089	1		NVEC200_004828_1.1	1.48897e-06	Harmonic	5.00754e-08	0.23081	27.2223	3.61471	11.5613	-0.0969981	NA	0.126597	0.35171	0.456741	1
NVEC200_004805_1.1	0.0803306	Damped	0.586951	0.25065	25.0675	3.89637	9.52249	4.20199	NA	0.332762	0.00357484	0.0185051	0.188897		NVEC200_004805_1.1	0.299916	Repressed	1.44144	0.224399	28	3.50583	12.3768	4.26661	NA	0.135878	0.234184	0.338656	1
NVEC200_004810_1.1	0.0786717	Damped	0.491879	0.238037	26.3958	2.97909	13.8806	4.16874	NA	0.313351	0.00607921	0.0261219	0.266649		NVEC200_004810_1.1	-0.0236139	Harmonic	0.113377	0.27752	22.6405	2.4455	13.8285	4.09047	NA	0.249571	0.0288836	0.0817296	0.834313
NVEC200_004806_1.1	0.041593	Damped	0.414507	0.314159	20	0.0829279	19.736	2.91705	NA	0.166381	0.145195	0.215486	1		NVEC200_004806_1.1	0.025985	Harmonic	0.305344	0.247333	25.4037	2.45851	15.4637	2.82095	NA	0.183019	0.10907	0.196618	1
NVEC200_004807_1.1	-0.0132967	Harmonic	0.442364	0.283407	22.1702	-1.28893	4.548	1.93168	NA	0.288394	0.0115708	0.040117	0.409509		NVEC200_004807_1.1	0.0866504	Damped	0.619696	0.314159	20	-0.738603	2.35105	2.02055	NA	0.232933	0.0414102	0.102526	1
NVEC200_004808_1.1	-0.0956526	Forced	0.0559722	0.314159	20	0.383667	18.7788	6.88306	NA	0.224614	0.0492335	0.0994468	1		NVEC200_004808_1.1	0.0112503	Harmonic	0.402596	0.224399	28	3.62457	11.8477	6.95128	NA	0.263436	0.0210847	0.0667844	0.681749
NVEC200_004809_1.1	0.00420504	Harmonic	0.0617591	0.224399	28	3.70493	11.4896	4.96272	NA	0.207976	0.0686232	0.125936	1		NVEC200_004809_1.1	0.0723728	Damped	0.295376	0.314159	20	4.78656	4.76389	4.9541	NA	0.316124	0.00564436	0.0292672	0.298766
NVEC200_004811_1.1	-0.233784	Overexpressed	-0.00087208	0.314159	20	0.432182	8.62432	5.62464	NA	0.191338	0.0938908	0.157458	1		NVEC200_004811_1.1	-0.0424306	Forced	0.0725418	0.267756	23.4661	1.83391	16.6169	5.64946	NA	0.343854	0.00260782	0.018654	0.190424
NVEC200_004943_1.1	0.122755	Damped	0.231104	0.224399	28	4.86143	6.33584	6.48	NA	0.224614	0.0492335	0.0994468	1		NVEC200_004943_1.1	0.119189	Damped	0.338091	0.224399	28	3.11091	14.1367	6.48302	NA	0.244025	0.0326375	0.0881115	0.899461
NVEC200_004945_1.1	0.190147	Repressed	-2.31298e-07	0.314159	20	4.62184	15.2882	-0.0969979	NA	0.112716	0.378411	0.451483	1		NVEC200_004945_1.1	1.06865	Repressed	-0.00157974	0.314159	20	2.9485	0.61463	-0.096989	NA	0.309185	0.0139183	0.0521884	0.53275
NVEC200_004947_1.1	0.894095	Repressed	3.4378	0.224399	28	1.85978	19.7122	3.84402	NA	-0.0415952	0.715725	0.755998	1		NVEC200_004947_1.1	-0.0292205	Harmonic	0.141247	0.280367	22.4105	2.70775	12.7527	3.55031	NA	0.160835	0.159085	0.257241	1
NVEC200_004948_1.1	-0.0276119	Harmonic	0.250846	0.246306	25.5097	5.14254	4.63099	6.14644	NA	0.46864	4.0769e-05	0.000926368	0.00945625		NVEC200_004948_1.1	-0.142	Forced	0.0123893	0.306524	20.4982	0.0592672	20.3049	6.27209	NA	0.271756	0.0173456	0.0591614	0.603932
NVEC200_004942_1.1	0.0343625	Damped	0.174251	0.312015	20.1374	4.91666	4.37968	4.68732	NA	0.11924	0.296495	0.370048	1		NVEC200_004942_1.1	0.0737002	Damped	0.283609	0.314159	20	-0.738912	2.35203	4.71522	NA	0.216295	0.0582611	0.128924	1
NVEC200_004944_1.1	0.015317	Harmonic	0.284893	0.251812	24.9519	5.43939	3.3509	6.35211	NA	0.499143	1.24166e-05	0.000402191	0.00410552		NVEC200_004944_1.1	-0.0434938	Forced	0.0441847	0.26597	23.6237	2.24114	15.1974	6.2387	NA	0.183019	0.10907	0.196618	1
NVEC200_004946_1.1	-0.126839	Forced	0.019011	0.224399	28	5.59511	3.06631	4.78271	NA	0.227387	0.0464982	0.0956348	0.976228		NVEC200_004946_1.1	0.437284	Repressed	1.334	0.224399	28	3.88574	10.6838	4.87606	NA	0.102602	0.369022	0.471304	1
NVEC200_004941_1.1	-0.0180202	Harmonic	0.416709	0.265819	23.6371	1.99562	16.1296	0.445964	NA	0.252564	0.0339989	0.0788547	0.804939		NVEC200_004941_1.1	-0.0655566	Forced	0.123101	0.255126	24.6278	0.899495	21.1021	0.274047	NA	0.420896	0.000425081	0.00615024	0.062783
NVEC200_005034_1.1	3.87553e-07	Harmonic	-2.54223e-08	0.314159	20	5.53719	12.3746	-0.0969982	NA	0.104128	0.44374	0.51089	1		NVEC200_005034_1.1	-9.5377e-08	Harmonic	-1.25676e-08	0.241661	26	0.523598	10.8333	-0.0969981	NA	-0.0646225	0.631174	0.718289	1
NVEC200_005036_1.1	3.93988	Repressed	-5.22382e+07	0.314159	20	2.82646	1.0031	1.71561	NA	-0.0103905	0.933625	0.943416	1		NVEC200_005036_1.1	0.151713	Repressed	0.867757	0.224399	28	3.13732	14.0191	1.74566	NA	0.0804175	0.481384	0.578565	1
NVEC200_005038_1.1	-0.0905342	Forced	0.0359683	0.239917	26.189	-7.9289	6.85949	4.89129	NA	0.224614	0.0492335	0.0994468	1		NVEC200_005038_1.1	-0.058624	Forced	0.0582896	0.314159	20	3.66174	8.34433	4.97656	NA	0.180246	0.114541	0.203279	1
NVEC200_005035_1.1	-0.0546705	Forced	0.0885464	0.240085	26.1707	1.66285	19.2446	3.81155	NA	0.196884	0.0847479	0.146	1		NVEC200_005035_1.1	0.105845	Damped	0.755278	0.23503	26.7336	3.68206	11.0672	3.6523	NA	0.343854	0.00260782	0.018654	0.190424
NVEC200_005037_1.1	0.127353	Damped	3.68952e-07	0.231704	27.1173	3.3734	12.5582	-0.0969982	NA	0.077547	0.564554	0.619979	1		NVEC200_005037_1.1	0.0159107	Harmonic	1.20423e-07	0.241661	26	2.61799	15.1667	-0.0969981	NA	0.246286	0.0672234	0.142981	1
NVEC200_004987_1.1	0.0664427	Damped	0.483834	0.314159	20	3.6231	8.46732	6.37289	NA	0.471413	3.66957e-05	0.000850313	0.00867989		NVEC200_004987_1.1	0.169752	Repressed	0.573779	0.224399	28	2.82382	15.4161	6.27326	NA	0.235706	0.0390482	0.0987652	1
NVEC200_004989_1.1	0.0182761	Harmonic	0.807356	0.264858	23.7229	2.19339	15.4415	5.09289	NA	0.646113	1.54126e-08	4.19002e-06	4.27712e-05		NVEC200_004989_1.1	-0.0219455	Harmonic	0.407913	0.252256	24.908	5.40552	3.47928	5.45431	NA	0.587879	2.64606e-07	4.15431e-05	0.000424081
NVEC200_004996_1.1	0.316786	Repressed	0.71682	0.224399	28	4.82296	6.50724	7.77702	NA	0.149743	0.189843	0.262362	1		NVEC200_004996_1.1	-0.127053	Forced	0.0108941	0.240228	26.155	3.96836	9.63593	7.85735	NA	0.363265	0.00147025	0.013048	0.133197
NVEC200_004988_1.1	0.0069632	Harmonic	0.128308	0.224399	28	3.46662	12.5516	2.249	NA	0.0915095	0.42302	0.491008	1		NVEC200_004988_1.1	0.0454367	Damped	0.391356	0.224399	28	5.11777	5.1935	2.49413	NA	0.194111	0.0892251	0.171113	1
NVEC200_004990_1.1	0.25828	Repressed	1.00658	0.314159	20	9.32215	10.3267	5.27969	NA	0.196884	0.0847479	0.146	1		NVEC200_004990_1.1	0.0814981	Damped	0.408543	0.314159	20	1.14679	16.3497	5.27942	NA	0.43259	0.000152197	0.00324624	0.0331382
NVEC200_004993_1.1	6.00771e-16	Harmonic	1.80986e-08	0.241661	26	5.23599	4.33333	-0.0969981	NA	0.0404688	0.761701	0.797159	1		NVEC200_004993_1.1	0.258276	Repressed	-9.2568e-08	0.274019	22.9298	1.69082	5.29442	-0.0969981	NA	-0.101274	0.439546	0.538611	1
NVEC200_004995_1.1	-0.0751033	Forced	0.105215	0.2244	28	5.50391	3.47271	0.265384	NA	0.114984	0.346421	0.419031	1		NVEC200_004995_1.1	-0.0292364	Harmonic	0.0364947	0.224399	28	4.35782	8.58008	0.241856	NA	0.136512	0.25459	0.359029	1
NVEC200_004997_1.1	-0.13937	Forced	0.012014	0.314159	20	0.584914	18.1382	5.67287	NA	0.224614	0.0492335	0.0994468	1		NVEC200_004997_1.1	-0.0193245	Harmonic	0.104103	0.314159	20	0.238149	19.2419	5.71985	NA	-0.0194111	0.865049	0.890305	1
NVEC200_004994_1.1	0	Harmonic	8.32667e-17	0.314159	20	4.18879	6.66667	-0.0969982	NA	-0.318068	0.0353095	0.0788547	0.804939		NVEC200_004994_1.1	-0.106021	Forced	1.52656e-16	0.314159	20	4.71239	5	-0.0969982	NA	0.0421637	0.762302	0.805413	1
NVEC200_004992_1.1	0.541313	Repressed	-1.55785	0.224399	28	25.958	10.3222	-0.0969982	NA	-0.0876372	0.482121	0.546238	1		NVEC200_004992_1.1	1.1442	Repressed	99.3883	0.261916	23.9893	3.14089	11.9973	-0.0969931	NA	0.144438	0.26324	0.368547	1
NVEC200_004991_1.1	0.32162	Repressed	0.000264988	0.224399	28	3.36033	13.0252	-0.0969974	NA	0.226086	0.0830373	0.144624	1		NVEC200_004991_1.1	2.32802	Repressed	-316.906	0.314159	20	1.57096	4.99949	-0.0969977	NA	0.114769	0.382986	0.484144	1
NVEC200_004843_1.1	0.091631	Damped	0.617533	0.242646	25.8945	2.37365	16.1121	4.86017	NA	0.260663	0.0224784	0.0621524	0.634444		NVEC200_004843_1.1	0.116218	Damped	0.458706	0.224399	28	0.179408	27.2005	4.88025	NA	0.324443	0.00450298	0.0255689	0.261013
NVEC200_004846_1.1	-0.179822	Overexpressed	0.00327315	0.28946	21.7066	-1.11868	3.86472	5.36209	NA	0.210749	0.0650126	0.120923	1		NVEC200_004846_1.1	0.0571972	Damped	0.0633918	0.224399	28	2.63397	16.2621	5.38766	NA	0.00277302	0.98063	0.983213	1
NVEC200_004847_1.1	0.0550524	Damped	0.285901	0.224399	28	6.84706	25.4872	6.34399	NA	0.207976	0.0686232	0.125936	1		NVEC200_004847_1.1	-0.0228475	Harmonic	0.0464516	0.224399	28	6.5943	26.6136	6.45438	NA	0.105375	0.356223	0.45935	1
NVEC200_004848_1.1	0.0749662	Damped	1.22594	0.224399	28	0.324869	26.5523	1.56418	NA	0.217829	0.0566501	0.110371	1		NVEC200_004848_1.1	-0.00228225	Harmonic	0.428018	0.224399	28	6.02904	1.13255	1.60923	NA	0.137357	0.229413	0.334905	1
NVEC200_004844_1.1	0.051898	Damped	0.232828	0.224399	28	2.76937	15.6587	3.31556	NA	0.133105	0.243869	0.318273	1		NVEC200_004844_1.1	0.168688	Repressed	3.99586	0.224399	28	0.0434912	27.8062	3.47043	NA	0.116467	0.307871	0.411747	1
NVEC200_004845_1.1	-0.0439542	Forced	0.0434996	0.314159	20	-0.820008	2.61017	5.32014	NA	0.11924	0.296495	0.370048	1		NVEC200_004845_1.1	0.698007	Repressed	2.02518	0.314159	20	14.6371	13.4087	5.2587	NA	0.0776444	0.496631	0.592356	1
NVEC200_004849_1.1	0.0282471	Harmonic	0.468628	0.275686	22.7911	3.74865	9.19354	3.39203	NA	0.163608	0.152019	0.222511	1		NVEC200_004849_1.1	-0.0903593	Forced	0.0308327	0.314159	20	-0.182148	0.579797	3.57268	NA	0.1747	0.126128	0.217655	1
NVEC200_004888_1.1	-0.0680692	Forced	0.0808004	0.314159	20	0.5316	18.3079	5.39968	NA	0.324443	0.00450298	0.0216598	0.221101		NVEC200_004888_1.1	-0.0735925	Forced	0.0192293	0.224399	28	3.02792	14.5066	5.40022	NA	0.0332762	0.770789	0.811612	1
NVEC200_004890_1.1	0.0447629	Damped	0.381023	0.263688	23.8281	3.15045	11.8805	5.43366	NA	0.360492	0.00159832	0.0108242	0.110492		NVEC200_004890_1.1	-0.0977794	Forced	0.0188767	0.314159	20	0.020191	19.9357	5.63985	NA	0.163608	0.152019	0.248882	1
NVEC200_004891_1.1	-0.0205194	Harmonic	0.289097	0.291002	21.5915	-0.26505	0.910818	2.76365	NA	0.219068	0.0551101	0.107536	1		NVEC200_004891_1.1	0.180209	Repressed	1.78061	0.314159	20	2.98551	10.4968	2.63148	NA	0.32167	0.00485782	0.0267268	0.272832
NVEC200_004892_1.1	0.425186	Repressed	-6.23679	0.314159	20	-3.65005	1.61846	3.28622	NA	0.1747	0.126128	0.194981	1		NVEC200_004892_1.1	-0.0883591	Forced	0.0734236	0.224399	28	11.8896	3.01586	3.25871	NA	0.263436	0.0210847	0.0667844	0.681749
NVEC200_004889_1.1	0.100305	Damped	0.69539	0.224399	28	6.37219	27.6034	3.16918	NA	0.241252	0.0346663	0.0788547	0.804939		NVEC200_004889_1.1	-0.08109	Forced	0.0660239	0.224399	28	6.63537	26.4306	2.96981	NA	0.277302	0.0151883	0.0544627	0.555967
NVEC200_004914_1.1	-0.0395682	Forced	0.0731633	0.289678	21.6902	5.1432	3.93534	5.75113	NA	0.346627	0.00240678	0.014324	0.146218		NVEC200_004914_1.1	0.0223642	Harmonic	0.236859	0.224399	28	3.24356	13.5456	5.73641	NA	0.390995	0.000618707	0.00767288	0.0783263
NVEC200_004917_1.1	0.0788948	Damped	0.315515	0.314159	20	1.70896	14.5602	6.68161	NA	0.393768	0.000565682	0.0054437	0.0555687		NVEC200_004917_1.1	-0.00815338	Harmonic	0.0876993	0.234487	26.7954	0.797948	23.3925	6.66529	NA	0.20243	0.0763389	0.153839	1
NVEC200_004919_1.1	0.0456816	Damped	0.619267	0.314159	20	0.190492	19.3936	1.66855	NA	0.116467	0.307871	0.381245	1		NVEC200_004919_1.1	-0.0280644	Harmonic	0.0989857	0.224399	28	6.20963	0.327803	1.59096	NA	0.0887365	0.437209	0.535919	1
NVEC200_004913_1.1	-0.40943	Overexpressed	3.61275e-05	0.314159	20	6.33406	19.8381	3.3991	NA	0.360492	0.00159832	0.0108242	0.110492		NVEC200_004913_1.1	0.669512	Repressed	-17.0532	0.314159	20	2.98216	0.5075	3.35609	NA	0.113694	0.319531	0.423991	1
NVEC200_004915_1.1	0.0603227	Damped	0.508536	0.278662	22.5477	1.21664	18.1817	6.06765	NA	0.629475	3.56325e-08	6.78086e-06	6.92182e-05		NVEC200_004915_1.1	-0.0285635	Harmonic	0.0818235	0.245907	25.551	-0.690899	2.80959	5.98309	NA	0.368811	0.00124202	0.0116758	0.119189
NVEC200_004916_1.1	0.0267712	Harmonic	1.02566	0.252627	24.8714	5.49698	3.11213	4.56362	NA	0.518554	5.62296e-06	0.000230739	0.00235535		NVEC200_004916_1.1	0.0280567	Harmonic	0.33798	0.287683	21.8406	0.635653	19.6311	4.37559	NA	0.341081	0.00282409	0.019373	0.197763
NVEC200_004918_1.1	0.0323106	Damped	0.297831	0.294144	21.3609	3.30606	10.1213	4.04245	NA	0.280075	0.0142011	0.0457465	0.466974		NVEC200_004918_1.1	0.0714764	Damped	0.361948	0.224399	28	0.358493	26.4024	4.21773	NA	0.346627	0.00240678	0.0177668	0.181367
NVEC200_004920_1.1	-0.00944821	Harmonic	0.407695	0.233896	26.8631	1.6847	19.6603	1.626	NA	0.20243	0.0763389	0.135626	1		NVEC200_004920_1.1	-1.36821	Overexpressed	7.53887e-16	0.259802	24.1845	3.28302	11.5479	1.71437	NA	0.171927	0.132254	0.224863	1
NVEC200_005063_1.1	-0.194021	Overexpressed	0.00279359	0.314159	20	-2.74037	8.72287	12.1037	NA	0.313351	0.00607921	0.0261219	0.266649		NVEC200_005063_1.1	-0.01906	Harmonic	0.0575093	0.314159	20	3.59879	8.54471	12.2083	NA	0.127559	0.264074	0.368547	1
NVEC200_005064_1.1	0.0635654	Damped	3.73275e-05	0.224399	28	5.80895	2.11337	-0.0969913	NA	0.0265844	0.831789	0.857356	1		NVEC200_005064_1.1	0.25143	Repressed	2.3383e-08	0.224399	28	6.04476	1.06249	-0.096998	NA	-0.0967239	0.45106	0.549925	1
NVEC200_005066_1.1	0.12646	Damped	0.854331	0.314159	20	3.7461	8.07578	6.61147	NA	0.335535	0.0033065	0.0176007	0.179666		NVEC200_005066_1.1	0.310879	Repressed	1.89776	0.224399	28	3.66804	11.654	6.61049	NA	0.249571	0.0288836	0.0817296	0.834313
NVEC200_005067_1.1	-0.221308	Overexpressed	0.00294063	0.291392	21.5627	-1.12128	3.84803	1.90075	NA	0.277302	0.0151883	0.0478632	0.488582		NVEC200_005067_1.1	-0.0347489	Forced	0.100656	0.314159	20	0.0415035	19.8679	2.02454	NA	0.0915095	0.42302	0.522437	1
NVEC200_005062_1.1	0.0162238	Harmonic	0.0994613	0.226437	27.748	4.63213	7.29145	3.65872	NA	0.0804175	0.481384	0.545525	1		NVEC200_005062_1.1	-0.0130765	Harmonic	0.280068	0.314159	20	-2.4268	7.72473	3.68432	NA	0.388222	0.000676328	0.00811647	0.0828546
NVEC200_005065_1.1	-0.170472	Overexpressed	0.00383062	0.314159	20	-0.631568	2.01034	5.59249	NA	0.313351	0.00607921	0.0261219	0.266649		NVEC200_005065_1.1	0.00869775	Harmonic	0.168735	0.271665	23.1284	2.18078	15.101	5.5511	NA	0.213522	0.0615603	0.133967	1
NVEC200_004932_1.1	-0.0516187	Forced	0.14554	0.304716	20.6198	0.546176	18.8274	4.39534	NA	0.407633	0.000358415	0.00403589	0.0411978		NVEC200_004932_1.1	0.230903	Repressed	-0.472981	0.224399	28	3.03647	0.468467	4.55483	NA	0.0499143	0.662101	0.745023	1
NVEC200_004934_1.1	0.218622	Repressed	2.07259	0.224399	28	0.599293	25.3293	1.83125	NA	0.152516	0.181771	0.254253	1		NVEC200_004934_1.1	0.00823758	Harmonic	0.597938	0.230721	27.2329	0.11823	26.7204	1.47018	NA	0.231703	0.0426213	0.105353	1
NVEC200_004929_1.1	-0.22675	Overexpressed	0.00146232	0.224399	28	1.63868	20.6975	5.75944	NA	0.14697	0.198177	0.270829	1		NVEC200_004929_1.1	0.000563885	Harmonic	0.137091	0.306944	20.4701	-0.35904	1.16972	5.64311	NA	0.219068	0.0551101	0.124153	1
NVEC200_004931_1.1	0.0379273	Damped	0.45141	0.224399	28	6.28792	27.9789	5.3191	NA	0.127559	0.264074	0.338577	1		NVEC200_004931_1.1	0.187935	Repressed	0.388048	0.224399	28	2.47161	16.9857	5.30644	NA	0.246798	0.0307114	0.0849289	0.866972
NVEC200_004930_1.1	3.84141e-07	Harmonic	-3.87328e-08	0.314159	20	5.75967	11.6664	-0.0969981	NA	-0.00215408	0.987232	0.988531	1		NVEC200_004930_1.1	0.0494211	Damped	1.40158e-07	0.235106	26.7249	0.334995	25.3001	-0.0969981	NA	0.0969337	0.471456	0.569822	1
NVEC200_004933_1.1	0.0255899	Harmonic	0.404414	0.224399	28	3.83131	10.9264	0.494468	NA	0.278142	0.0174447	0.0526418	0.537361		NVEC200_004933_1.1	-0.102391	Forced	0.0354027	0.224399	28	2.78363	15.5952	0.387126	NA	0.174826	0.140495	0.235924	1
NVEC200_004980_1.1	0.112213	Damped	-0.642083	0.314159	20	-0.510698	11.6256	3.67577	NA	0.149743	0.189843	0.262362	1		NVEC200_004980_1.1	-0.0457244	Forced	0.0512761	0.314159	20	1.98346	13.6864	3.69379	NA	0.185792	0.103808	0.190378	1
NVEC200_004981_1.1	-0.0861543	Forced	0.0671187	0.29464	21.325	0.000757935	21.3224	3.01627	NA	0.166381	0.145195	0.215486	1		NVEC200_004981_1.1	0.0464214	Damped	0.147747	0.314159	20	5.11114	3.73074	2.74697	NA	0.0138651	0.90338	0.920301	1
NVEC200_004983_1.1	0.0304451	Damped	0.515856	0.283129	22.192	1.8316	15.7228	2.54111	NA	0.324443	0.00450298	0.0216598	0.221101		NVEC200_004983_1.1	0.0635994	Damped	-0.51522	0.314159	20	-1.07482	13.4213	2.50566	NA	0.116467	0.307871	0.411747	1
NVEC200_004984_1.1	-0.0563952	Forced	0.0439325	0.224399	28	4.99331	5.74811	8.6946	NA	0.329989	0.00386285	0.0193766	0.197794		NVEC200_004984_1.1	-0.0480355	Forced	0.0581338	0.224399	28	3.47555	12.5118	8.52671	NA	0.235706	0.0390482	0.0987652	1
NVEC200_004986_1.1	0.0650345	Damped	1.23475	0.235998	26.6239	3.66789	11.0819	1.77672	NA	0.421498	0.000223952	0.00289919	0.0295946		NVEC200_004986_1.1	0.0219222	Harmonic	0.317394	0.303039	20.7339	4.05275	7.36022	1.93589	NA	0.124786	0.274598	0.379031	1
NVEC200_004982_1.1	0.0110932	Harmonic	-0.269848	0.274622	22.8794	1.22399	6.9827	2.29253	NA	0.213522	0.0615603	0.116191	1		NVEC200_004982_1.1	-0.252512	Overexpressed	0.00161723	0.314159	20	0.547302	18.2579	2.70589	NA	0	1	1	1
NVEC200_004985_1.1	-0.115729	Forced	0.0403171	0.281466	22.3231	1.5502	16.8155	2.62403	NA	0.199657	0.0804542	0.140576	1		NVEC200_004985_1.1	-0.0737029	Forced	-0.0773202	0.232888	26.9795	10.8009	21.0705	2.59557	NA	0.207976	0.0686232	0.143454	1
NVEC200_004878_1.1	-1.07388	Overexpressed	2.33925e-12	0.314159	20	0.344186	18.9044	1.59833	NA	0.224614	0.0492335	0.0994468	1		NVEC200_004878_1.1	0.112042	Damped	0.807937	0.224399	28	3.15452	13.9424	1.69168	NA	0.135878	0.234184	0.338656	1
NVEC200_004880_1.1	-0.035219	Forced	0.167825	0.314159	20	-10.1722	12.3793	1.20606	NA	0.0541103	0.635881	0.684775	1		NVEC200_004880_1.1	-1.89724	Overexpressed	1.74859e-21	0.314159	20	3.44	9.05012	1.20553	NA	0.106047	0.359704	0.463368	1
NVEC200_004881_1.1	-0.0520641	Forced	0.0810931	0.314159	20	-0.100017	0.318365	5.82448	NA	0.274529	0.0162355	0.0500039	0.510433		NVEC200_004881_1.1	0.040457	Damped	0.310841	0.306453	20.5029	3.84943	7.94168	5.83092	NA	0.224614	0.0492335	0.114891	1
NVEC200_004883_1.1	0.0526826	Damped	1.41565	0.314159	20	2.87552	10.8469	2.38841	NA	0.246798	0.0307114	0.0769503	0.785499		NVEC200_004883_1.1	0.110967	Damped	1.3372	0.241976	25.9662	0.399596	24.3148	2.40235	NA	0.20243	0.0763389	0.153839	1
NVEC200_004884_1.1	0.0639618	Damped	-0.328255	0.314159	20	2.44576	2.21491	6.15962	NA	0.277302	0.0151883	0.0478632	0.488582		NVEC200_004884_1.1	-0.075287	Forced	0.043934	0.264085	23.7923	2.94646	12.635	6.20481	NA	0.138651	0.224775	0.328481	1
NVEC200_004885_1.1	-0.135755	Forced	0.0152122	0.224399	28	3.3056	13.2691	3.27795	NA	0.216295	0.0582611	0.111681	1		NVEC200_004885_1.1	-0.0535582	Forced	0.129256	0.263651	23.8315	0.151247	23.2578	3.17598	NA	0.113694	0.319531	0.423991	1
NVEC200_004886_1.1	0.0449339	Damped	0.214225	0.224399	28	5.90423	1.68875	3.369	NA	0.149743	0.189843	0.262362	1		NVEC200_004886_1.1	0.979561	Repressed	-38.7867	0.314159	20	2.97972	0.515265	3.46553	NA	0.110921	0.331477	0.435591	1
NVEC200_004879_1.1	-0.0942495	Forced	0.0152211	0.224399	28	4.16785	9.42666	3.06644	NA	0.199657	0.0804542	0.140576	1		NVEC200_004879_1.1	-0.0282557	Harmonic	-0.158398	0.224399	28	5.08529	19.3382	3.10431	NA	0.0776444	0.496631	0.592356	1
NVEC200_004882_1.1	0.0625966	Damped	0.476446	0.226554	27.7337	5.3434	4.14819	3.4393	NA	0.291167	0.0107955	0.0383281	0.391248		NVEC200_004882_1.1	-0.000635489	Harmonic	0.170253	0.314159	20	2.83397	10.9792	3.35586	NA	0.255117	0.0255075	0.0751944	0.7676
NVEC200_004887_1.1	-0.110339	Forced	0.0167799	0.314159	20	0.320682	18.9792	5.04561	NA	0.158062	0.166396	0.237704	1		NVEC200_004887_1.1	-0.096636	Forced	0.0383157	0.236624	26.5534	4.34596	8.18692	4.88943	NA	0.413179	0.000297455	0.0048709	0.0497232
NVEC200_004924_1.1	-0.084519	Forced	0.0342761	0.297562	21.1156	-1.71056	5.74859	7.19164	NA	0.476959	2.96792e-05	0.000729946	0.0074512		NVEC200_004924_1.1	0.00154479	Harmonic	-0.211452	0.285152	22.0345	4.50497	17.2533	7.16669	NA	0.158062	0.166396	0.265428	1
NVEC200_004925_1.1	-0.0589031	Forced	0.0598127	0.240386	26.1379	-0.932545	3.87936	5.07206	NA	0.216295	0.0582611	0.111681	1		NVEC200_004925_1.1	0.250972	Repressed	0.970572	0.314159	20	0.182035	19.4206	4.99259	NA	0.219068	0.0551101	0.124153	1
NVEC200_004927_1.1	0.0035155	Harmonic	-0.237756	0.277059	22.6781	1.98505	4.17436	3.44562	NA	0.0804175	0.481384	0.545525	1		NVEC200_004927_1.1	0.186675	Repressed	1.6407	0.224399	28	3.29843	13.3011	3.41141	NA	0.232933	0.0414102	0.102526	1
NVEC200_004928_1.1	0.214021	Repressed	0.815313	0.227539	27.6137	4.40249	8.26538	4.60404	NA	0.282848	0.013271	0.0437404	0.446497		NVEC200_004928_1.1	10.062	Repressed	1.00319	0.314159	20	19.858	16.79	4.5335	NA	-0.240374	0.0731398	0.14963	1
NVEC200_004921_1.1	0.080903	Damped	0.228256	0.224399	28	1.48122	21.3992	4.79842	NA	0.0970556	0.395464	0.464799	1		NVEC200_004921_1.1	0.0394257	Damped	0.351059	0.224399	28	5.56726	3.19043	4.5738	NA	0.263436	0.0210847	0.0667844	0.681749
NVEC200_004922_1.1	0.0446943	Damped	0.319187	0.314159	20	2.07784	13.386	5.55229	NA	0.244025	0.0326375	0.0788547	0.804939		NVEC200_004922_1.1	-0.138271	Forced	0.0152834	0.224399	28	8.34608	18.807	5.56628	NA	0.0110921	0.922636	0.936534	1
NVEC200_004923_1.1	0.0453829	Damped	0.298635	0.265675	23.6499	4.17114	7.94972	5.83702	NA	0.3494	0.00222003	0.0135408	0.138223		NVEC200_004923_1.1	0.253919	Repressed	0.471042	0.314159	20	2.61593	11.6732	5.72242	NA	0.00277302	0.98063	0.983213	1
NVEC200_004926_1.1	1.22363	Repressed	63.2499	0.314159	20	3.0508	10.289	4.34947	NA	0.135878	0.234184	0.308623	1		NVEC200_004926_1.1	-0.0196658	Harmonic	0.130513	0.314159	20	2.82083	11.021	4.48633	NA	0.310578	0.00654401	0.0320652	0.327328
NVEC200_004760_1.1	0.0098205	Harmonic	0.434488	0.260075	24.1591	2.63144	14.0411	3.00115	NA	0.3494	0.00222003	0.0135408	0.138223		NVEC200_004760_1.1	0.0365196	Damped	0.897994	0.314159	20	-0.899029	2.8617	3.06849	NA	0.368811	0.00124202	0.0116758	0.119189
NVEC200_004761_1.1	-0.253709	Overexpressed	0.000748407	0.314159	20	3.66016	8.34936	3.54972	NA	0.158062	0.166396	0.237704	1		NVEC200_004761_1.1	0.40844	Repressed	4.29396	0.224399	28	3.29063	13.3359	3.47975	NA	0.29394	0.0100667	0.0420478	0.429233
NVEC200_004762_1.1	0.00492312	Harmonic	0.137749	0.314159	20	1.85586	14.0926	4.66129	NA	0.155289	0.173957	0.245806	1		NVEC200_004762_1.1	2.89625	Repressed	-237037	0.314159	20	-0.315468	11.0042	4.65478	NA	-0.00154276	0.989794	0.991943	1
NVEC200_004763_1.1	0.239797	Repressed	1.38503	0.224399	28	3.39977	12.8495	2.19549	NA	0.166381	0.145195	0.215486	1		NVEC200_004763_1.1	0.148495	Damped	0.741163	0.314159	20	1.78808	14.3084	2.06322	NA	0.102602	0.369022	0.471304	1
NVEC200_004764_1.1	0.164927	Repressed	0.660901	0.224399	28	2.77452	15.6358	3.26947	NA	0.196884	0.0847479	0.146	1		NVEC200_004764_1.1	-0.0392593	Forced	0.0639464	0.314159	20	-0.647858	2.0622	3.34745	NA	0.191338	0.0938908	0.177205	1
NVEC200_004765_1.1	-0.173453	Overexpressed	-0.00330856	0.224399	28	4.76979	20.7442	6.56057	NA	0.271756	0.0173456	0.0523531	0.534414		NVEC200_004765_1.1	-0.127411	Forced	0.0112161	0.275553	22.8021	2.74422	12.8431	6.5859	NA	0.238479	0.0368017	0.0953314	0.973163
NVEC200_004759_1.1	-0.0145711	Harmonic	0.136308	0.314159	20	-0.399687	1.27224	5.28162	NA	0.255117	0.0255075	0.0678182	0.69228		NVEC200_004759_1.1	-0.202086	Overexpressed	-0.00170527	0.224399	28	4.88495	20.231	5.12708	NA	0.180246	0.114541	0.203279	1
NVEC200_004998_1.1	0.0456155	Damped	0.27528	0.254105	24.7267	2.82082	13.6257	4.23824	NA	0.163608	0.152019	0.222511	1		NVEC200_004998_1.1	-0.0754104	Forced	0.0674081	0.283887	22.1327	4.72457	5.49026	4.31468	NA	0.393768	0.000565682	0.00724539	0.0739624
NVEC200_005002_1.1	0.0391115	Damped	0.536422	0.314159	20	-1.882	5.99061	1.3687	NA	0.256857	0.0253329	0.0678182	0.69228		NVEC200_005002_1.1	-0.15162	Overexpressed	-0.0143914	0.314159	20	0.0338416	9.89228	0.809624	NA	0.237253	0.0378974	0.0979864	1
NVEC200_005003_1.1	-0.0265685	Harmonic	0.138574	0.24061	26.1135	5.99288	1.20654	8.18904	NA	0.446456	9.27367e-05	0.00157394	0.0160666		NVEC200_005003_1.1	0.0872442	Damped	0.414003	0.224399	28	2.66956	16.1035	8.2397	NA	0.310578	0.00654401	0.0320652	0.327328
NVEC200_005004_1.1	0	Harmonic	8.32667e-17	0.314159	20	4.18879	6.66667	-0.0969982	NA	-0.318068	0.0353095	0.0788547	0.804939		NVEC200_005004_1.1	-0.106021	Forced	1.52656e-16	0.314159	20	4.71239	5	-0.0969982	NA	0.0421637	0.762302	0.805413	1
NVEC200_005000_1.1	-4.35006e-08	Harmonic	0.469084	0.261799	24	-0.523598	2	0.137544	NA	0.316007	0.0103476	0.037606	0.383877		NVEC200_005000_1.1	0.0011139	Harmonic	0.250282	0.296199	21.2127	3.11867	10.6838	0.144791	NA	0.126733	0.295061	0.400792	1
NVEC200_005001_1.1	-0.323281	Overexpressed	0.000284532	0.246657	25.4734	0.697869	22.6441	4.80855	NA	0.285621	0.0123951	0.041906	0.427771		NVEC200_005001_1.1	0.283656	Repressed	1.09895	0.224399	28	0.989547	23.5902	4.95586	NA	0.158062	0.166396	0.265428	1
NVEC200_004999_1.1	-0.0307518	Forced	0.0774011	0.224399	28	2.60084	16.4098	2.79711	NA	0.0887365	0.437209	0.504822	1		NVEC200_004999_1.1	0.14868	Damped	1.57409	0.314159	20	5.39954	2.81272	2.72424	NA	0.274529	0.0162355	0.0569439	0.581295
NVEC200_005081_1.1	-0.0155926	Harmonic	0.259153	0.314159	20	-2.9093	9.26057	2.19479	NA	0.285621	0.0123951	0.041906	0.427771		NVEC200_005081_1.1	0.0140787	Harmonic	0.304792	0.224399	28	3.76108	11.2394	2.1374	NA	0.221841	0.0521026	0.119319	1
NVEC200_005077_1.1	-0.0863526	Forced	0.0209175	0.224399	28	3.9498	10.3984	6.0386	NA	0.305032	0.00757062	0.0302348	0.308633		NVEC200_005077_1.1	0.136826	Damped	0.657436	0.280313	22.4149	3.79922	8.86141	6.01058	NA	0.363265	0.00147025	0.013048	0.133197
NVEC200_005079_1.1	-0.022531	Harmonic	0.156948	0.314159	20	-1.66687	5.30581	4.07431	NA	0.0970556	0.395464	0.464799	1		NVEC200_005079_1.1	-0.0285138	Harmonic	0.141083	0.224399	28	1.85908	19.7153	3.84829	NA	0.246798	0.0307114	0.0849289	0.866972
NVEC200_005080_1.1	-0.101719	Forced	0.00951288	0.314159	20	3.63013	8.44495	4.87402	NA	0.0637794	0.576566	0.629809	1		NVEC200_005080_1.1	-0.0695872	Forced	0.0266128	0.224399	28	3.88608	10.6823	4.95497	NA	0.282848	0.013271	0.0500256	0.510672
NVEC200_005078_1.1	0	Harmonic	8.32667e-17	0.314159	20	4.18879	6.66667	-0.0969982	NA	-0.318068	0.0353095	0.0788547	0.804939		NVEC200_005078_1.1	0.156386	Repressed	5.33329e-09	0.246765	25.4622	4.83166	5.8822	-0.0969981	NA	-0.133145	0.327359	0.433547	1
NVEC200_005082_1.1	-9.42408e-08	Harmonic	2.81781e-09	0.314159	20	-0.911031	2.8999	-0.0969982	NA	-0.199201	0.14287	0.214037	1		NVEC200_005082_1.1	4.82384e-15	Harmonic	2.87387e-08	0.224399	28	1.60099	20.8655	-0.0969981	NA	0.0817861	0.559968	0.652029	1
NVEC200_005043_1.1	-0.043876	Forced	0.044798	0.260426	24.1265	2.04348	16.2799	7.43077	NA	0.188565	0.0987503	0.162831	1		NVEC200_005043_1.1	0.0602058	Damped	0.423881	0.224399	28	-0.0721134	0.321362	7.53005	NA	0.263436	0.0210847	0.0667844	0.681749
NVEC200_005045_1.1	0.035498	Damped	0.407452	0.224399	28	2.75617	15.7176	3.7306	NA	0.152516	0.181771	0.254253	1		NVEC200_005045_1.1	0.0687659	Damped	-0.337754	0.255711	24.5714	0.198941	11.5077	3.72124	NA	0.163608	0.152019	0.248882	1
NVEC200_005039_1.1	0.0510267	Damped	0.249577	0.224399	28	2.60463	16.3929	1.85472	NA	0.163608	0.152019	0.222511	1		NVEC200_005039_1.1	0.0524274	Damped	0.704386	0.28282	22.2162	-0.391082	1.38279	1.38183	NA	0.0791914	0.488863	0.586813	1
NVEC200_005040_1.1	0.100077	Damped	0.965446	0.304092	20.6621	2.68426	11.835	1.37584	NA	0.25789	0.0239515	0.0649052	0.662544		NVEC200_005040_1.1	0.0717763	Damped	0.761262	0.284502	22.0848	0.799668	19.2741	1.50447	NA	0.238479	0.0368017	0.0953314	0.973163
NVEC200_005041_1.1	-0.246763	Overexpressed	0.000783036	0.224399	28	1.93498	19.3771	8.42775	NA	0.221841	0.0521026	0.103404	1		NVEC200_005041_1.1	0.0620273	Damped	0.285175	0.224399	28	8.49218	18.156	8.41379	NA	0.246798	0.0307114	0.0849289	0.866972
NVEC200_005042_1.1	0.0105968	Harmonic	0.312912	0.251371	24.9957	1.67935	18.3149	7.68024	NA	0.14697	0.198177	0.270829	1		NVEC200_005042_1.1	-0.0487562	Forced	0.0730591	0.314159	20	2.25741	12.8144	7.84406	NA	0.138651	0.224775	0.328481	1
NVEC200_005046_1.1	0.196255	Repressed	1.51356	0.254423	24.6958	5.79554	1.91667	7.44633	NA	0.32167	0.00485782	0.0227485	0.232214		NVEC200_005046_1.1	0.196096	Repressed	0.998827	0.224399	28	6.65211	26.356	7.32994	NA	0.1747	0.126128	0.217655	1
NVEC200_005044_1.1	-0.354583	Overexpressed	-4.07271e-05	0.314159	20	5.07891	13.8333	1.18816	NA	0.119725	0.296198	0.370048	1		NVEC200_005044_1.1	2.94989	Repressed	669393	0.314159	20	2.81749	11.0316	1.34927	NA	0.172906	0.151912	0.248882	1
NVEC200_004837_1.1	-0.026935	Harmonic	0.149725	0.245016	25.6439	0.632676	23.0618	7.17944	NA	0.271756	0.0173456	0.0523531	0.534414		NVEC200_004837_1.1	-0.0181531	Harmonic	0.247077	0.224399	28	2.58267	16.4908	7.15164	NA	0.0998286	0.382103	0.483149	1
NVEC200_004839_1.1	0.0638796	Damped	-0.309034	0.224399	28	4.45686	22.1387	1.0607	NA	0.0307111	0.789175	0.819846	1		NVEC200_004839_1.1	0.146474	Damped	1.32508	0.314159	20	0.68101	17.8323	0.865684	NA	0.142065	0.218701	0.322764	1
NVEC200_004841_1.1	0.248391	Repressed	0.570372	0.224399	28	0.877013	24.0917	8.34558	NA	0.255117	0.0255075	0.0678182	0.69228		NVEC200_004841_1.1	0.0191121	Harmonic	0.166322	0.224399	28	0.199573	27.1106	8.29862	NA	0.144197	0.206774	0.309572	1
NVEC200_004838_1.1	0.187592	Repressed	0.91627	0.314159	20	-0.682257	2.17169	3.93675	NA	0.260663	0.0224784	0.0621524	0.634444		NVEC200_004838_1.1	0.0620755	Damped	0.398326	0.235439	26.6871	2.49259	16.1001	3.65889	NA	0.105375	0.356223	0.45935	1
NVEC200_004840_1.1	-0.0204333	Harmonic	0.240406	0.224399	28	6.53271	26.888	0.171801	NA	0.223723	0.0638357	0.120187	1		NVEC200_004840_1.1	-0.00333605	Harmonic	0.184792	0.224399	28	5.55289	3.25445	0.220158	NA	0.245634	0.0400939	0.101302	1
NVEC200_004842_1.1	0.0183483	Harmonic	0.0914003	0.314159	20	3.02217	10.3801	4.35199	NA	0.0305032	0.78942	0.819846	1		NVEC200_004842_1.1	-0.106902	Forced	0.0202691	0.314159	20	4.19624	6.64294	4.35502	NA	0.177473	0.120225	0.210015	1
NVEC200_004951_1.1	0.027449	Harmonic	0.228968	0.249547	25.1783	5.36978	3.66025	5.27868	NA	0.0665524	0.560105	0.615448	1		NVEC200_004951_1.1	0.0861945	Damped	-0.39397	0.224399	28	5.30647	18.3526	5.41605	NA	0.0526873	0.644589	0.729196	1
NVEC200_004956_1.1	-1.00106	Overexpressed	-5.53876e-13	0.224399	28	7.34768	9.25624	7.40514	NA	0.0166381	0.884181	0.901713	1		NVEC200_004956_1.1	-0.0554151	Forced	0.0783275	0.314159	20	1.93052	13.8549	7.39888	NA	0.108148	0.343708	0.447761	1
NVEC200_004957_1.1	-0.0228747	Harmonic	0.14827	0.314159	20	-1.57984	5.02878	5.74081	NA	0.29394	0.0100667	0.0366116	0.373727		NVEC200_004957_1.1	0.0234927	Harmonic	0.309513	0.314159	20	1.05207	16.6512	5.77662	NA	0.343854	0.00260782	0.018654	0.190424
NVEC200_004959_1.1	0.00924384	Harmonic	0.171246	0.247825	25.3533	2.81527	13.9934	4.8456	NA	0.329989	0.00386285	0.0193766	0.197794		NVEC200_004959_1.1	-0.0109954	Harmonic	0.152273	0.248127	25.3225	-0.571129	2.30176	4.98177	NA	0.327216	0.00417179	0.0244073	0.249155
NVEC200_004949_1.1	0.258131	Repressed	-0.865588	0.314159	20	0.897898	7.1419	4.52805	NA	0.144197	0.206774	0.27994	1		NVEC200_004949_1.1	0.154126	Repressed	0.717016	0.224399	28	3.69115	11.551	4.46165	NA	0.268983	0.0185217	0.0615194	0.628002
NVEC200_004950_1.1	0.277921	Repressed	1.94249	0.314159	20	3.1729	9.90034	3.78893	NA	0.105375	0.356223	0.428267	1		NVEC200_004950_1.1	-0.0151818	Harmonic	0.184347	0.314159	20	5.71905	1.79568	4.01392	NA	0.183019	0.10907	0.196618	1
NVEC200_004952_1.1	-0.145306	Forced	0.00502417	0.249596	25.1734	0.492777	23.1991	7.41761	NA	0.138651	0.224775	0.298732	1		NVEC200_004952_1.1	0.49154	Repressed	4.94521	0.24575	25.5674	3.4035	11.718	7.39695	NA	0.302259	0.00813622	0.0368769	0.376447
NVEC200_004953_1.1	0.00285604	Harmonic	0.193085	0.224399	28	2.14609	18.4363	5.3557	NA	0.196884	0.0847479	0.146	1		NVEC200_004953_1.1	-0.355265	Overexpressed	2.07863e-05	0.314159	20	1.69881	14.5925	5.28895	NA	0.127559	0.264074	0.368547	1
NVEC200_004954_1.1	0.245567	Repressed	0.906918	0.314159	20	3.58968	8.57369	6.44678	NA	0.194111	0.0892251	0.151451	1		NVEC200_004954_1.1	-0.454176	Overexpressed	1.20155e-06	0.224399	28	4.76405	6.76979	6.4321	NA	0.0332762	0.770789	0.811612	1
NVEC200_004955_1.1	0.0545024	Damped	0.466802	0.276135	22.754	2.69944	12.9782	4.01184	NA	0.360492	0.00159832	0.0108242	0.110492		NVEC200_004955_1.1	0.0246794	Harmonic	0.536231	0.224399	28	7.70561	21.6612	3.9939	NA	0.341081	0.00282409	0.019373	0.197763
NVEC200_004958_1.1	0.134403	Damped	0.639377	0.314159	20	3.00255	10.4426	3.01485	NA	0.1747	0.126128	0.194981	1		NVEC200_004958_1.1	-0.153171	Overexpressed	0.0155151	0.224399	28	5.07078	5.40287	3.34975	NA	0.288394	0.0115708	0.0460322	0.469907
NVEC200_005102_1.1	0.109365	Damped	1.3249	0.257525	24.3983	4.10985	8.4393	4.73902	NA	0.490824	1.72886e-05	0.000508111	0.00518674		NVEC200_005102_1.1	-0.0218518	Harmonic	0.335953	0.296845	21.1666	0.951643	17.9607	4.85518	NA	0.510235	7.92291e-06	0.000464069	0.00473731
NVEC200_005104_1.1	-0.631351	Overexpressed	-1.1817e-07	0.224399	28	5.03109	19.5798	4.46533	NA	0.177473	0.120225	0.188168	1		NVEC200_005104_1.1	0.147207	Damped	-0.546612	0.314159	20	-1.09006	13.4698	4.41053	NA	0.122013	0.285405	0.390199	1
NVEC200_005105_1.1	0.037507	Damped	0.634444	0.225284	27.89	0.364381	26.2726	2.85473	NA	0.371584	0.00114062	0.00866505	0.0884517		NVEC200_005105_1.1	2.45838	Repressed	33910.6	0.314159	20	-0.32237	1.02613	2.66146	NA	0.115827	0.329409	0.435591	1
NVEC200_005106_1.1	0.0273455	Harmonic	0.302332	0.224399	28	2.91053	15.0297	3.68855	NA	0.124786	0.274598	0.34878	1		NVEC200_005106_1.1	-0.302166	Overexpressed	0.00061631	0.224399	28	1.90612	19.5057	3.82407	NA	0.14697	0.198177	0.300152	1
NVEC200_005107_1.1	-0.0226817	Harmonic	0.154739	0.314159	20	2.57186	11.8135	3.97686	NA	0.360492	0.00159832	0.0108242	0.110492		NVEC200_005107_1.1	-0.0289134	Harmonic	0.189993	0.292572	21.4757	0.845309	18.5865	4.17034	NA	0.390995	0.000618707	0.00767288	0.0783263
NVEC200_005109_1.1	-0.145691	Forced	0.0056208	0.252724	24.8618	2.58778	14.6223	5.56279	NA	0.341081	0.00282409	0.0158591	0.161887		NVEC200_005109_1.1	0.297983	Repressed	0.193532	0.224399	28	3.54407	12.2064	5.50017	NA	0.138651	0.224775	0.328481	1
NVEC200_005108_1.1	-0.00184621	Harmonic	0.281588	0.277248	22.6627	2.3837	14.065	4.04145	NA	0.244025	0.0326375	0.0788547	0.804939		NVEC200_005108_1.1	-0.0704656	Forced	0.0492923	0.271433	23.1482	2.56354	13.7037	4.26244	NA	0.0610063	0.593253	0.683252	1
NVEC200_005110_1.1	0.054122	Damped	-0.504643	0.301626	20.831	-0.894973	13.3827	0.839733	NA	0.108885	0.343134	0.41598	1		NVEC200_005110_1.1	0.152871	Repressed	1.26144	0.224399	28	3.83781	10.8974	1.04848	NA	0.199299	0.0854791	0.166444	1
NVEC200_005213_1.1	-0.306714	Overexpressed	0.000398751	0.224399	28	5.64364	2.85005	1.89745	NA	0.307805	0.00704053	0.0286975	0.29294		NVEC200_005213_1.1	-0.055213	Forced	0.16993	0.224399	28	3.09135	14.2239	2.14011	NA	0.343854	0.00260782	0.018654	0.190424
NVEC200_005216_1.1	0.0409759	Damped	0.325467	0.27726	22.6617	-0.0954222	0.344162	5.89654	NA	0.255117	0.0255075	0.0678182	0.69228		NVEC200_005216_1.1	0.199457	Repressed	0.26142	0.224399	28	3.70066	11.5086	5.78969	NA	0.0915095	0.42302	0.522437	1
NVEC200_005211_1.1	-0.0560231	Forced	0.0799228	0.265301	23.6832	0.380913	22.2474	5.4058	NA	0.360492	0.00159832	0.0108242	0.110492		NVEC200_005211_1.1	0.0716653	Damped	0.288403	0.314159	20	4.32024	6.24826	5.45089	NA	0.108148	0.343708	0.447761	1
NVEC200_005212_1.1	-0.194796	Overexpressed	0.00222393	0.314159	20	-1.40315	4.46638	4.94627	NA	0.263436	0.0210847	0.0594103	0.606453		NVEC200_005212_1.1	0.321284	Repressed	1.1453	0.314159	20	3.52981	8.76427	4.91081	NA	0.224614	0.0492335	0.114891	1
NVEC200_005214_1.1	-0.0558929	Forced	0.080304	0.314159	20	-0.770668	2.45311	0.300693	NA	0.147833	0.219401	0.294028	1		NVEC200_005214_1.1	0.131266	Damped	-1.41504e-06	0.233973	26.8543	1.28067	7.95358	-0.0969977	NA	-0.102229	0.409353	0.509484	1
NVEC200_005215_1.1	0.0874705	Damped	0.349636	0.233979	26.8537	0.14273	26.2437	9.97263	NA	0.216295	0.0582611	0.111681	1		NVEC200_005215_1.1	0.0270348	Harmonic	0.152998	0.265127	23.6987	3.76086	9.51363	9.98244	NA	0.282848	0.013271	0.0500256	0.510672
NVEC200_005217_1.1	-0.00548174	Harmonic	0.103999	0.272997	23.0156	1.30603	18.2316	5.40675	NA	0.199657	0.0804542	0.140576	1		NVEC200_005217_1.1	0.168869	Repressed	0.677765	0.224399	28	6.20646	0.341934	5.38606	NA	0.158062	0.166396	0.265428	1
NVEC200_005016_1.1	0.0297371	Harmonic	0.660108	0.236214	26.5995	0.181702	25.8303	5.53011	NA	0.57956	3.89087e-07	3.21927e-05	0.00032862		NVEC200_005016_1.1	0.00629916	Harmonic	0.281286	0.285641	21.9968	1.80216	15.6876	5.48703	NA	0.532419	3.13936e-06	0.000245176	0.00250281
NVEC200_005019_1.1	-0.628897	Overexpressed	4.96904e-08	0.314159	20	-2.75848	8.7805	6.88161	NA	0.180246	0.114541	0.181435	1		NVEC200_005019_1.1	0.361131	Repressed	1.32572	0.314159	20	2.58307	11.7778	6.92335	NA	0.23016	0.043892	0.106557	1
NVEC200_005022_1.1	0.0335804	Damped	0.384411	0.224399	28	4.44354	8.19808	4.16434	NA	0.540738	2.1979e-06	0.000119078	0.00121553		NVEC200_005022_1.1	0.000191	Harmonic	0.128147	0.314159	20	4.59189	5.38356	4.245	NA	0.180246	0.114541	0.203279	1
NVEC200_005024_1.1	-0.0936965	Forced	0.0415441	0.270586	23.2207	2.29558	14.7369	6.11693	NA	0.37713	0.000960373	0.00770323	0.0786336		NVEC200_005024_1.1	0.0145151	Harmonic	0.186191	0.314159	20	-0.243279	0.774381	6.00451	NA	0.285621	0.0123951	0.0478127	0.488082
NVEC200_005017_1.1	0.383357	Repressed	1.86147	0.224399	28	3.76355	11.2283	2.81326	NA	0.263436	0.0210847	0.0594103	0.606453		NVEC200_005017_1.1	0.217512	Repressed	1.39285	0.224399	28	3.92328	10.5165	2.71947	NA	0.102602	0.369022	0.471304	1
NVEC200_005018_1.1	-0.0346265	Forced	0.114478	0.261064	24.0676	0.698173	21.3933	5.9776	NA	0.327216	0.00417179	0.0205008	0.209269		NVEC200_005018_1.1	0.00930677	Harmonic	-0.265119	0.311885	20.1459	-0.0161781	10.1248	5.96814	NA	0.280075	0.0142011	0.0521884	0.53275
NVEC200_005020_1.1	-0.00761313	Harmonic	0.0847747	0.224399	28	2.35425	17.5087	6.53036	NA	0.171927	0.132254	0.201788	1		NVEC200_005020_1.1	0.00279956	Harmonic	0.1429	0.314159	20	-0.596304	1.89809	6.6457	NA	0.25789	0.0239515	0.0724587	0.739673
NVEC200_005021_1.1	0.0102316	Harmonic	0.18081	0.314159	20	2.93028	10.6726	2.15065	NA	0.0582333	0.610157	0.660435	1		NVEC200_005021_1.1	-0.0731926	Forced	0.0779461	0.26383	23.8153	1.9951	16.2532	2.25551	NA	0.149743	0.189843	0.291473	1
NVEC200_005023_1.1	-0.013405	Harmonic	0.309016	0.229686	27.3556	5.2503	4.49696	4.88963	NA	0.25789	0.0239515	0.0649052	0.662544		NVEC200_005023_1.1	0.0884562	Damped	-0.742695	0.314159	20	3.97995	17.3314	4.91221	NA	0.0221841	0.845997	0.874834	1
NVEC200_005025_1.1	0.06016	Damped	0.552833	0.275168	22.834	2.82874	12.554	4.21057	NA	0.465867	4.52689e-05	0.000977551	0.00997872		NVEC200_005025_1.1	-0.0925936	Forced	0.0282747	0.314159	20	-3.54925	11.2976	4.20517	NA	0.169154	0.138609	0.232962	1
NVEC200_004973_1.1	-0.0281077	Harmonic	0.228975	0.283661	22.1503	2.5327	13.2217	3.98637	NA	0.210749	0.0650126	0.120923	1		NVEC200_004973_1.1	-0.0212401	Harmonic	0.299792	0.226505	27.7397	2.03159	18.7704	3.89756	NA	0.338308	0.00305662	0.0202388	0.206602
NVEC200_004975_1.1	0.0686959	Damped	0.89098	0.263455	23.8492	4.91769	5.18303	3.54036	NA	0.29394	0.0100667	0.0366116	0.373727		NVEC200_004975_1.1	0.0528241	Damped	1.50924	0.224429	27.9963	3.28952	13.339	2.61122	NA	0.277302	0.0151883	0.0544627	0.555967
NVEC200_004977_1.1	-0.0894315	Forced	0.082057	0.314159	20	2.3634	12.4771	2.12275	NA	0.158062	0.166396	0.237704	1		NVEC200_004977_1.1	0.365066	Repressed	2.41285	0.224399	28	2.45066	17.079	2.22182	NA	0.0859635	0.451669	0.549925	1
NVEC200_004972_1.1	-0.146059	Forced	-0.0117853	0.224399	28	8.20743	5.42492	5.27892	NA	0.252344	0.0271503	0.0705714	0.720384		NVEC200_004972_1.1	-0.00500887	Harmonic	0.244541	0.257985	24.3548	2.42579	14.952	5.22068	NA	0.310578	0.00654401	0.0320652	0.327328
NVEC200_004974_1.1	0.00377541	Harmonic	0.373872	0.224399	28	4.33246	8.69309	4.31208	NA	0.0970556	0.395464	0.464799	1		NVEC200_004974_1.1	0.0214447	Harmonic	0.451561	0.314159	20	0.807254	17.4304	4.08538	NA	0.0138651	0.90338	0.920301	1
NVEC200_004976_1.1	-0.0877286	Forced	-0.10471	0.224399	28	5.44424	17.7386	-0.00551201	NA	-0.128497	0.280749	0.355406	1		NVEC200_004976_1.1	0.0129933	Harmonic	0.346647	0.314159	20	2.42539	12.2797	0.376204	NA	0.233468	0.0508789	0.118458	1
NVEC200_004978_1.1	0.113166	Damped	0.598728	0.224399	28	8.05724	20.0942	6.65429	NA	0.1747	0.126128	0.194981	1		NVEC200_004978_1.1	-2.21066	Overexpressed	9.32977e-26	0.314159	20	-2.80198	8.91896	6.53088	NA	0.103905	0.378997	0.483149	1
NVEC200_004979_1.1	0.033292	Damped	0.407903	0.295947	21.2308	1.90323	14.7998	3.99035	NA	0.213522	0.0615603	0.116191	1		NVEC200_004979_1.1	-0.351768	Overexpressed	9.93179e-05	0.240338	26.1432	1.08077	21.6463	3.95975	NA	0.232933	0.0414102	0.102526	1
NVEC200_005026_1.1	0.0260501	Harmonic	0.388644	0.224399	28	2.79387	15.5496	0.841017	NA	0.09245	0.422077	0.491008	1		NVEC200_005026_1.1	-0.0689333	Forced	0.115102	0.24174	25.9915	1.56709	19.5089	0.928839	NA	0.267294	0.0196914	0.0643366	0.656761
NVEC200_005027_1.1	0.0173268	Harmonic	0.455498	0.224399	28	2.1417	18.4559	3.12527	NA	0.277302	0.0151883	0.0478632	0.488582		NVEC200_005027_1.1	0.0472034	Damped	0.742811	0.228603	27.4851	3.57515	11.846	3.02043	NA	0.282848	0.013271	0.0500256	0.510672
NVEC200_005028_1.1	0.156438	Repressed	0.635751	0.314159	20	5.15322	3.59678	4.49156	NA	0.241252	0.0346663	0.0788547	0.804939		NVEC200_005028_1.1	-0.00942995	Harmonic	0.195502	0.233986	26.8528	3.68289	11.113	4.58014	NA	0.418725	0.000246313	0.00437423	0.0446531
NVEC200_005030_1.1	0.0911562	Damped	-0.603333	0.314159	20	7.98995	4.5672	4.83812	NA	0.252344	0.0271503	0.0705714	0.720384		NVEC200_005030_1.1	0.0353105	Damped	0.178408	0.228366	27.5137	3.63162	11.611	4.94179	NA	0.188565	0.0987503	0.1836	1
NVEC200_005031_1.1	-1.41014e-07	Harmonic	-1.5659e-08	0.314159	20	0.488173	8.4461	-0.0969982	NA	-0.147137	0.279146	0.353612	1		NVEC200_005031_1.1	-0.106021	Forced	1.52656e-16	0.314159	20	4.71239	5	-0.0969982	NA	0.0421637	0.762302	0.805413	1
NVEC200_005033_1.1	-0.0971151	Forced	0.0137949	0.224399	28	6.15473	0.572445	5.61426	NA	0.105375	0.356223	0.428267	1		NVEC200_005033_1.1	-0.0496147	Forced	0.0545556	0.314159	20	2.72677	11.3204	5.64549	NA	0.238479	0.0368017	0.0953314	0.973163
NVEC200_005032_1.1	0.0332339	Damped	0.230051	0.314159	20	-5.49409	17.4882	7.39395	NA	0.241252	0.0346663	0.0788547	0.804939		NVEC200_005032_1.1	0.298723	Repressed	0.970745	0.224399	28	0.447046	26.0078	7.2881	NA	0.155289	0.173957	0.273931	1
NVEC200_005094_1.1	0.0185688	Harmonic	0.222416	0.224399	28	3.38048	12.9354	6.03428	NA	0.0998286	0.382103	0.452554	1		NVEC200_005094_1.1	-0.0227829	Harmonic	0.175728	0.224399	28	3.16289	13.9051	6.12484	NA	0.210749	0.0650126	0.138647	1
NVEC200_005097_1.1	-0.0656238	Forced	0.0689722	0.314159	20	-2.08453	6.63528	3.67833	NA	0.338308	0.00305662	0.0167148	0.170623		NVEC200_005097_1.1	-0.0222604	Harmonic	0.148413	0.251103	25.0223	1.41009	19.4068	3.74943	NA	0.163608	0.152019	0.248882	1
NVEC200_005099_1.1	-0.108537	Forced	0.0153942	0.224399	28	3.38018	12.9368	4.29155	NA	0.227387	0.0464982	0.0956348	0.976228		NVEC200_005099_1.1	-0.0731641	Forced	0.0494113	0.314159	20	3.83374	7.79682	4.20069	NA	0.318897	0.00523776	0.0280077	0.285908
NVEC200_005100_1.1	-0.0707705	Forced	0.0317719	0.224399	28	6.31338	27.8654	5.18053	NA	0.166381	0.145195	0.215486	1		NVEC200_005100_1.1	-0.0710739	Forced	0.0541973	0.314159	20	-0.563235	1.79283	5.12632	NA	0.183019	0.10907	0.196618	1
NVEC200_005095_1.1	-0.0396017	Forced	0.336189	0.224399	28	5.64493	2.84427	3.82207	NA	0.199657	0.0804542	0.140576	1		NVEC200_005095_1.1	0.0768256	Damped	0.309055	0.314159	20	2.05744	13.451	3.90468	NA	0.0942825	0.409104	0.509298	1
NVEC200_005096_1.1	-0.0615823	Forced	0.0792308	0.312081	20.1332	-2.91547	9.34202	4.95865	NA	0.329989	0.00386285	0.0193766	0.197794		NVEC200_005096_1.1	0.0169015	Harmonic	0.322454	0.314159	20	2.73346	11.2991	4.8534	NA	0.252344	0.0271503	0.0785024	0.801369
NVEC200_005098_1.1	-0.15757	Overexpressed	0.00975971	0.314159	20	5.55457	2.31926	3.34865	NA	0.249571	0.0288836	0.0737421	0.752751		NVEC200_005098_1.1	-0.177075	Overexpressed	-0.0048823	0.224399	28	8.72555	3.11598	3.43892	NA	0.124786	0.274598	0.379031	1
NVEC200_005101_1.1	-0.00116781	Harmonic	0.10374	0.224399	28	-0.334693	1.49151	8.00428	NA	0.316124	0.00564436	0.0249072	0.254249		NVEC200_005101_1.1	-0.201658	Overexpressed	0.00147823	0.314159	20	-0.158345	0.504028	7.99501	NA	0.177473	0.120225	0.210015	1
NVEC200_005103_1.1	0.000746465	Harmonic	-0.7333	0.263883	23.8105	1.3337	6.85112	0.379753	NA	0.153408	0.189812	0.262362	1		NVEC200_005103_1.1	0.0981365	Damped	0.908871	0.224399	28	5.76917	2.29064	-0.00880122	NA	0.393969	0.00103314	0.0105936	0.108142
NVEC200_004895_1.1	0.00471652	Harmonic	0.162467	0.224399	28	4.9933	5.74817	0.280962	NA	0.152193	0.207393	0.280679	1		NVEC200_004895_1.1	-0.00537101	Harmonic	0.232202	0.258316	24.3237	1.65648	17.9111	0.170045	NA	0.12943	0.288241	0.393829	1
NVEC200_004896_1.1	-0.181344	Overexpressed	0.00146491	0.224399	28	1.52778	21.1917	8.20289	NA	0.191338	0.0938908	0.157458	1		NVEC200_004896_1.1	-0.502534	Overexpressed	7.15728e-07	0.314159	20	0.531968	18.3067	8.25519	NA	0.25789	0.0239515	0.0724587	0.739673
NVEC200_004893_1.1	0.096498	Damped	0.726691	0.224399	28	-0.076094	0.339101	5.54577	NA	0.14697	0.198177	0.270829	1		NVEC200_004893_1.1	0.0245082	Harmonic	0.296161	0.224399	28	0.60868	25.2875	5.48539	NA	0.185792	0.103808	0.190378	1
NVEC200_004894_1.1	-0.012033	Harmonic	0.301993	0.314159	20	-2.91967	9.29359	3.4734	NA	0.171927	0.132254	0.201788	1		NVEC200_004894_1.1	0.299125	Repressed	4.71332	0.224399	28	0.425387	26.1043	3.40992	NA	0.310578	0.00654401	0.0320652	0.327328
NVEC200_004897_1.1	0.0555448	Damped	1.09244	0.314159	20	3.88137	7.6452	1.36408	NA	0.31495	0.0058547	0.025798	0.263343		NVEC200_004897_1.1	-0.0362295	Forced	0.222741	0.250055	25.1272	2.89135	13.5643	1.55714	NA	0.454775	6.84284e-05	0.00191562	0.019555
NVEC200_005006_1.1	-0.107068	Forced	0.0373302	0.307407	20.4393	4.38418	6.1775	4.92963	NA	0.285621	0.0123951	0.041906	0.427771		NVEC200_005006_1.1	-0.0158812	Harmonic	0.19406	0.253991	24.7379	3.12441	12.4366	4.97234	NA	0.374357	0.00104691	0.0105936	0.108142
NVEC200_005007_1.1	-0.0299067	Harmonic	0.0473235	0.314159	20	2.98553	10.4968	6.30696	NA	0.252344	0.0271503	0.0705714	0.720384		NVEC200_005007_1.1	0.0305734	Damped	-0.0887792	0.314159	20	-4.77576	5.20171	6.2606	NA	0.0637794	0.576566	0.667366	1
NVEC200_005008_1.1	-0.0210238	Harmonic	0.341678	0.227793	27.5829	5.04226	5.4476	3.84348	NA	0.379903	0.000880502	0.00729312	0.0744473		NVEC200_005008_1.1	-0.0755318	Forced	0.101623	0.224399	28	3.65515	11.7114	3.83943	NA	0.318897	0.00523776	0.0280077	0.285908
NVEC200_005010_1.1	0.064089	Damped	0.615579	0.282089	22.2738	3.01406	11.589	3.62433	NA	0.160835	0.159085	0.230022	1		NVEC200_005010_1.1	-0.0127095	Harmonic	0.183618	0.227253	27.6484	0.919906	23.6005	3.73192	NA	0.268983	0.0185217	0.0615194	0.628002
NVEC200_005011_1.1	-0.215057	Overexpressed	0.00406572	0.266166	23.6063	-0.195069	0.732887	0.817962	NA	0.213811	0.061524	0.116191	1		NVEC200_005011_1.1	-0.115471	Forced	0.0392032	0.265545	23.6614	3.62751	10.0008	0.782146	NA	0.254239	0.0269573	0.0785024	0.801369
NVEC200_005012_1.1	0.156137	Repressed	0.447296	0.314159	20	-2.40307	7.64921	4.61385	NA	0.144197	0.206774	0.27994	1		NVEC200_005012_1.1	-0.306733	Overexpressed	-0.000192862	0.314159	20	-0.454202	11.4458	4.52097	NA	0.188565	0.0987503	0.1836	1
NVEC200_005013_1.1	0.0931658	Damped	0.775849	0.224399	28	0.702767	24.8682	2.08087	NA	0.249571	0.0288836	0.0737421	0.752751		NVEC200_005013_1.1	-0.0171386	Harmonic	0.321271	0.241062	26.0646	-0.586153	2.43154	2.04038	NA	0.302259	0.00813622	0.0368769	0.376447
NVEC200_005015_1.1	0.133042	Damped	0.931594	0.314159	20	-0.481569	1.53288	3.18016	NA	0.271756	0.0173456	0.0523531	0.534414		NVEC200_005015_1.1	-0.0729145	Forced	0.125555	0.261453	24.0318	3.15213	11.9756	3.02587	NA	0.385449	0.000738906	0.00857683	0.087554
NVEC200_005005_1.1	-0.0796905	Forced	0.0189756	0.224399	28	6.65924	26.3242	4.6895	NA	0.0776444	0.496631	0.559183	1		NVEC200_005005_1.1	0.0395374	Damped	0.284799	0.314159	20	-0.416418	1.3255	4.62017	NA	0.363265	0.00147025	0.013048	0.133197
NVEC200_005009_1.1	0.0854593	Damped	0.452683	0.224399	28	6.45873	27.2177	4.70073	NA	0.305032	0.00757062	0.0302348	0.308633		NVEC200_005009_1.1	0.171352	Repressed	1.15899	0.314159	20	6.54793	19.1573	4.8581	NA	0.252344	0.0271503	0.0785024	0.801369
NVEC200_005014_1.1	0.0117735	Harmonic	0.396658	0.231927	27.0913	3.59091	11.6083	3.68778	NA	0.188565	0.0987503	0.162831	1		NVEC200_005014_1.1	0.0863155	Damped	0.63321	0.314159	20	4.27151	6.40335	3.58391	NA	0.268983	0.0185217	0.0615194	0.628002
NVEC200_004938_1.1	0.031644	Damped	0.446587	0.267407	23.4967	-0.637623	2.38447	5.34702	NA	0.285621	0.0123951	0.041906	0.427771		NVEC200_004938_1.1	-0.0756763	Forced	0.0584712	0.313543	20.0393	0.462178	18.5653	5.32431	NA	0.25789	0.0239515	0.0724587	0.739673
NVEC200_004935_1.1	0	Harmonic	8.32667e-17	0.314159	20	4.18879	6.66667	-0.0969982	NA	-0.318068	0.0353095	0.0788547	0.804939		NVEC200_004935_1.1	-0.106021	Forced	1.52656e-16	0.314159	20	4.71239	5	-0.0969982	NA	0.0421637	0.762302	0.805413	1
NVEC200_004936_1.1	0	Harmonic	8.32667e-17	0.314159	20	4.18879	6.66667	-0.0969982	NA	-0.318068	0.0353095	0.0788547	0.804939		NVEC200_004936_1.1	-0.106021	Forced	1.52656e-16	0.314159	20	4.71239	5	-0.0969982	NA	0.0421637	0.762302	0.805413	1
NVEC200_004937_1.1	0.0348601	Damped	0.634114	0.272232	23.0802	4.66725	5.93587	7.78737	NA	0.452002	7.57679e-05	0.00140157	0.014307		NVEC200_004937_1.1	-0.0445964	Forced	0.117826	0.249307	25.2026	1.87224	17.6929	7.75116	NA	0.474186	3.30108e-05	0.00117733	0.0120185
NVEC200_004939_1.1	0.00108119	Harmonic	0.316838	0.262854	23.9037	4.49087	6.81865	6.62943	NA	0.410406	0.000326606	0.00379852	0.0387748		NVEC200_004939_1.1	-0.00798749	Harmonic	0.262501	0.28493	22.0517	0.822391	19.1654	6.62059	NA	0.474186	3.30108e-05	0.00117733	0.0120185
NVEC200_004940_1.1	2.35165	Repressed	-35602.6	0.314159	20	5.96903	11	-0.0969945	NA	0.147266	0.257002	0.332478	1		NVEC200_004940_1.1	3.96688	Repressed	1.79622	0.314159	20	-146.221	5.43516	-0.0969971	NA	-0.0638512	0.639983	0.727933	1
NVEC200_005142_1.1	-0.0188463	Harmonic	0.257118	0.29926	20.9957	4.01494	7.57949	5.991	NA	0.543511	1.94941e-06	0.000111153	0.00113463		NVEC200_005142_1.1	-0.0971231	Forced	0.0422081	0.241474	26.0201	3.93617	9.71954	6.08162	NA	0.424271	0.000203509	0.00389351	0.0397457
NVEC200_005144_1.1	0.0160254	Harmonic	0.482062	0.242249	25.9369	2.59205	15.2369	3.05579	NA	0.307805	0.00704053	0.0286975	0.29294		NVEC200_005144_1.1	0.000900885	Harmonic	0.432253	0.298243	21.0674	3.71589	8.60809	3.06056	NA	0.482505	2.39503e-05	0.00095732	0.00977252
NVEC200_005145_1.1	-0.13785	Forced	0.0201959	0.314159	20	-2.20269	7.01138	1.21318	NA	0.116746	0.31212	0.386287	1		NVEC200_005145_1.1	0.0586753	Damped	0.470221	0.224399	28	1.40661	21.7317	0.776397	NA	0.17898	0.117331	0.207698	1
NVEC200_005146_1.1	2.21716	Repressed	22861.2	0.314159	20	2.79756	11.0951	2.58587	NA	0.152971	0.191567	0.264624	1		NVEC200_005146_1.1	0.0271609	Harmonic	0.179733	0.224399	28	6.67826	26.2394	2.48655	NA	0.0665524	0.560105	0.652029	1
NVEC200_005149_1.1	-0.0282014	Harmonic	0.104453	0.225122	27.9102	3.63451	11.7655	6.19545	NA	0.415952	0.000270754	0.00332148	0.0339053		NVEC200_005149_1.1	0.240658	Repressed	0.196376	0.314159	20	3.90882	7.55785	6.20371	NA	0.102602	0.369022	0.471304	1
NVEC200_005143_1.1	-0.126478	Forced	0.0342304	0.224399	28	3.70683	11.4811	1.76733	NA	0.255117	0.0255075	0.0678182	0.69228		NVEC200_005143_1.1	0.0289594	Harmonic	0.324864	0.314159	20	2.16689	13.1026	1.8982	NA	0.219068	0.0551101	0.124153	1
NVEC200_005147_1.1	0.246285	Repressed	2.08938e-06	0.314159	20	0.333548	18.9383	-0.0969975	NA	0.17403	0.154142	0.225401	1		NVEC200_005147_1.1	3.11692	Repressed	-8818.1	0.314159	20	14.1378	4.99789	-0.0969972	NA	0.487442	0.000275485	0.00470859	0.0480663
NVEC200_005148_1.1	0.0861859	Damped	-4.41751e-07	0.308083	20.3945	3.19266	20.2287	-0.096998	NA	0.364615	0.0051197	0.0238599	0.243559		NVEC200_005148_1.1	0.105639	Damped	2.34456e-06	0.239179	26.2698	2.20551	17.0486	-0.0969979	NA	0.193702	0.136966	0.232408	1
NVEC200_005150_1.1	-0.0544532	Forced	0.0551759	0.272261	23.0778	-0.866462	3.18247	11.7352	NA	0.424271	0.000203509	0.0027035	0.027597		NVEC200_005150_1.1	0.3427	Repressed	1.24868	0.224399	28	3.4368	12.6845	11.744	NA	0.122013	0.285405	0.390199	1
NVEC200_005048_1.1	0.0964671	Damped	0.543586	0.224399	28	7.52744	22.4552	3.1163	NA	-0.0277302	0.808171	0.83624	1		NVEC200_005048_1.1	-0.0956326	Forced	0.0797748	0.256276	24.5173	3.28792	11.6877	3.04772	NA	0.25789	0.0239515	0.0724587	0.739673
NVEC200_005049_1.1	0.517033	Repressed	4.94043	0.224399	28	2.9663	14.7812	7.93384	NA	0.268983	0.0185217	0.0545615	0.556957		NVEC200_005049_1.1	2.95895	Repressed	186256	0.314159	20	9.10344	11.0229	7.93473	NA	0.0570823	0.635992	0.723502	1
NVEC200_005051_1.1	0.0317211	Damped	0.337459	0.224399	28	2.63389	16.2625	4.12549	NA	0.213522	0.0615603	0.116191	1		NVEC200_005051_1.1	-0.0836226	Forced	0.0191073	0.314159	20	5.7034	1.8455	4.21726	NA	0.235706	0.0390482	0.0987652	1
NVEC200_005052_1.1	0.0109269	Harmonic	0.338082	0.264965	23.7132	2.21121	15.368	4.15939	NA	0.29394	0.0100667	0.0366116	0.373727		NVEC200_005052_1.1	-0.0548892	Forced	0.0313387	0.224399	28	4.86783	6.30731	4.04334	NA	0.0499143	0.662101	0.745023	1
NVEC200_005047_1.1	0.0429886	Damped	0.336393	0.249056	25.228	-0.0288206	0.115719	4.20446	NA	0.271756	0.0173456	0.0523531	0.534414		NVEC200_005047_1.1	0.00834999	Harmonic	0.147847	0.224399	28	0.651985	25.0945	4.18757	NA	0.188565	0.0987503	0.1836	1
NVEC200_005050_1.1	0.590314	Repressed	2.69982	0.314159	20	1.3642	15.6576	4.83669	NA	0.163608	0.152019	0.222511	1		NVEC200_005050_1.1	-0.0399359	Forced	0.0634213	0.314159	20	2.73877	11.2822	4.80118	NA	0.183019	0.10907	0.196618	1
NVEC200_005053_1.1	-0.00848334	Harmonic	0.140793	0.263821	23.8161	-0.69282	2.6261	5.13294	NA	0.3494	0.00222003	0.0135408	0.138223		NVEC200_005053_1.1	-0.0506913	Forced	0.0436356	0.224399	28	8.09	19.9482	5.11061	NA	0.124786	0.274598	0.379031	1
NVEC200_005157_1.1	0.0564616	Damped	1.365	0.285756	21.988	2.79908	12.1926	3.21512	NA	0.446456	9.27367e-05	0.00157394	0.0160666		NVEC200_005157_1.1	-0.100212	Forced	0.0414545	0.289066	21.7362	2.36875	13.5417	3.27021	NA	0.40486	0.000393104	0.00583487	0.0595635
NVEC200_005159_1.1	0.0554898	Damped	0.740142	0.242164	25.946	1.45757	19.9271	2.55041	NA	0.141424	0.215639	0.289242	1		NVEC200_005159_1.1	-0.0591437	Forced	0.0410421	0.224399	28	7.35815	23.2096	2.53253	NA	0.0582333	0.610157	0.6986	1
NVEC200_005161_1.1	-0.132923	Forced	0.0189554	0.314159	20	0.653522	17.9198	5.56158	NA	0.296713	0.00938213	0.0350082	0.35736		NVEC200_005161_1.1	0.881328	Repressed	17.2037	0.314159	20	9.37252	10.1663	5.57139	NA	0.135878	0.234184	0.338656	1
NVEC200_005163_1.1	0.0335099	Damped	0.180479	0.229554	27.3713	4.23126	8.93874	5.08439	NA	0.263436	0.0210847	0.0594103	0.606453		NVEC200_005163_1.1	0.0715432	Damped	0.27866	0.284492	22.0856	3.70591	9.05923	5.11554	NA	0.171927	0.132254	0.224863	1
NVEC200_005164_1.1	-0.123722	Forced	0.102856	0.224399	28	2.00621	19.0597	0.0487814	NA	0.127878	0.275287	0.349568	1		NVEC200_005164_1.1	0.0865095	Damped	1.52424	0.240195	26.1587	6.09874	0.767915	0.73432	NA	0.401932	0.000690971	0.00827915	0.0845153
NVEC200_005165_1.1	-0.0855307	Forced	0.0632925	0.314159	20	-2.31789	7.37808	4.29433	NA	0.185792	0.103808	0.168934	1		NVEC200_005165_1.1	0.0160725	Harmonic	0.298398	0.314159	20	1.36194	15.6648	4.1971	NA	0.313351	0.00607921	0.0306964	0.313355
NVEC200_005166_1.1	0.00313052	Harmonic	0.168047	0.263181	23.874	1.58677	17.8448	4.67888	NA	0.343854	0.00260782	0.0150898	0.154035		NVEC200_005166_1.1	-0.00113951	Harmonic	0.149299	0.254878	24.6517	5.99051	1.14828	4.80561	NA	0.282848	0.013271	0.0500256	0.510672
NVEC200_005158_1.1	0.0293411	Harmonic	0.464869	0.241203	26.0494	2.30456	16.4949	5.07506	NA	0.332762	0.00357484	0.0185051	0.188897		NVEC200_005158_1.1	-0.027456	Harmonic	0.0852115	0.224399	28	7.38222	23.1023	4.96815	NA	0.0388222	0.733932	0.805413	1
NVEC200_005160_1.1	-0.043161	Forced	0.113173	0.314159	20	-3.76009	11.9687	5.79783	NA	0.374357	0.00104691	0.00814003	0.0830924		NVEC200_005160_1.1	-0.0634165	Forced	0.0359338	0.26686	23.5449	0.770613	20.6572	5.75633	NA	0.199657	0.0804542	0.15945	1
NVEC200_005162_1.1	0.383346	Repressed	5.06542	0.224399	28	0.228264	26.9828	4.40069	NA	0.271756	0.0173456	0.0523531	0.534414		NVEC200_005162_1.1	-0.017438	Harmonic	0.0775937	0.268313	23.4174	0.731619	20.6906	4.14383	NA	0.155289	0.173957	0.273931	1
NVEC200_005134_1.1	-0.00512133	Harmonic	0.473576	0.231262	27.1691	4.08302	9.51373	2.50563	NA	0.252344	0.0271503	0.0705714	0.720384		NVEC200_005134_1.1	-0.103541	Forced	0.0218092	0.224399	28	3.74427	11.3143	2.61682	NA	0.183019	0.10907	0.196618	1
NVEC200_005136_1.1	-0.0327032	Forced	0.0848788	0.224399	28	1.03899	23.3699	4.14599	NA	0.221841	0.0521026	0.103404	1		NVEC200_005136_1.1	0.0587673	Damped	0.717506	0.282328	22.2549	5.9339	1.23717	4.03375	NA	0.249571	0.0288836	0.0817296	0.834313
NVEC200_005138_1.1	-0.0997379	Forced	0.0586591	0.275184	22.8327	2.19472	14.8572	3.56909	NA	0.485278	2.14967e-05	0.000597201	0.00609615		NVEC200_005138_1.1	0.111869	Damped	0.884782	0.314159	20	-0.321843	1.02446	3.64747	NA	0.263436	0.0210847	0.0667844	0.681749
NVEC200_005139_1.1	-0.00573553	Harmonic	0.0950156	0.314159	20	4.05959	7.07792	0.593398	NA	-0.126781	0.27663	0.351127	1		NVEC200_005139_1.1	0.515637	Repressed	9.53992	0.314159	20	-0.3149	1.00236	0.857177	NA	0.124038	0.283742	0.390199	1
NVEC200_005140_1.1	0.0526276	Damped	0.239219	0.314159	20	3.13637	10.0166	3.98068	NA	0.00554603	0.961272	0.966223	1		NVEC200_005140_1.1	-0.0184349	Harmonic	0.134599	0.24257	25.9026	2.75364	14.5506	4.0667	NA	0.122013	0.285405	0.390199	1
NVEC200_005135_1.1	-0.0482479	Forced	0.0808991	0.314159	20	6.09592	0.596089	3.99382	NA	0.141424	0.215639	0.289242	1		NVEC200_005135_1.1	-0.0774088	Forced	0.0537662	0.311445	20.1743	-2.64487	8.49226	3.97745	NA	0.29394	0.0100667	0.0420478	0.429233
NVEC200_005137_1.1	-0.353568	Overexpressed	6.61659e-05	0.224399	28	1.99058	19.1293	12.1978	NA	0.241252	0.0346663	0.0788547	0.804939		NVEC200_005137_1.1	0.536766	Repressed	2.49987	0.314159	20	9.08015	11.097	12.1501	NA	0.271756	0.0173456	0.0591614	0.603932
NVEC200_005141_1.1	0.133054	Damped	0.476383	0.275246	22.8275	1.14351	18.673	5.33364	NA	0.282848	0.013271	0.0437404	0.446497		NVEC200_005141_1.1	-0.0818213	Forced	0.0306997	0.28663	21.9209	-0.926575	3.23265	5.16183	NA	0.246798	0.0307114	0.0849289	0.866972
NVEC200_005123_1.1	-0.00137951	Harmonic	0.19789	0.263376	23.8563	2.53585	14.228	3.60944	NA	0.274529	0.0162355	0.0500039	0.510433		NVEC200_005123_1.1	-0.345043	Overexpressed	7.60661e-05	0.224399	28	1.67409	20.5397	3.50535	NA	0.216295	0.0582611	0.128924	1
NVEC200_005124_1.1	0.0748016	Damped	0.920911	0.314159	20	0.507001	18.3862	4.00396	NA	0.424271	0.000203509	0.0027035	0.027597		NVEC200_005124_1.1	0.424619	Repressed	4.28051	0.314159	20	2.76713	11.192	3.75993	NA	0.1747	0.126128	0.217655	1
NVEC200_005125_1.1	0.0204976	Harmonic	0.253097	0.231792	27.107	0.207687	26.211	4.98644	NA	0.438136	0.000125047	0.0019288	0.0196889		NVEC200_005125_1.1	-0.0548189	Forced	0.0757152	0.270205	23.2534	2.93268	12.3999	4.93397	NA	0.413179	0.000297455	0.0048709	0.0497232
NVEC200_005127_1.1	0.0727682	Damped	0.432277	0.268616	23.3909	1.18521	18.9786	3.82025	NA	0.244025	0.0326375	0.0788547	0.804939		NVEC200_005127_1.1	-0.0104145	Harmonic	0.102786	0.276323	22.7385	0.260214	21.7968	3.66574	NA	0.163608	0.152019	0.248882	1
NVEC200_005130_1.1	-0.00265091	Harmonic	0.162747	0.297088	21.1492	-2.55347	8.59498	4.77222	NA	0.127559	0.264074	0.338577	1		NVEC200_005130_1.1	-0.0258948	Harmonic	0.131557	0.224399	28	3.03236	14.4868	4.78522	NA	0.313351	0.00607921	0.0306964	0.313355
NVEC200_005131_1.1	-0.624951	Overexpressed	4.93177e-08	0.224403	27.9996	2.00824	19.0503	5.81092	NA	0.138651	0.224775	0.298732	1		NVEC200_005131_1.1	0.148588	Damped	0.408898	0.224399	28	0.526932	25.6518	5.86093	NA	0.352173	0.00204665	0.0161244	0.164601
NVEC200_005132_1.1	0.0330625	Damped	0.424593	0.286187	21.9548	3.93706	8.19786	6.89118	NA	0.460321	5.57194e-05	0.00112652	0.0114994		NVEC200_005132_1.1	-0.0086251	Harmonic	0.172545	0.224399	28	2.81801	15.442	6.96157	NA	0.219068	0.0551101	0.124153	1
NVEC200_005126_1.1	0.0135383	Harmonic	0.25696	0.296679	21.1784	1.72313	15.3703	4.7274	NA	0.368811	0.00124202	0.00918784	0.0937883		NVEC200_005126_1.1	0.0718037	Damped	0.34852	0.224399	28	1.21864	22.5693	4.83882	NA	0.255117	0.0255075	0.0751944	0.7676
NVEC200_005128_1.1	-0.160428	Overexpressed	0.0055833	0.314159	20	2.3678	12.463	3.8354	NA	0.216295	0.0582611	0.111681	1		NVEC200_005128_1.1	-0.0321388	Forced	0.100583	0.224399	28	3.26053	13.47	4.05515	NA	0.180246	0.114541	0.203279	1
NVEC200_005129_1.1	-0.00551844	Harmonic	0.0902609	0.224399	28	4.9493	5.94426	5.65719	NA	0.396541	0.000516914	0.00509352	0.051994		NVEC200_005129_1.1	-0.0410081	Forced	0.0744656	0.285895	21.9772	-0.0995515	0.34821	5.62051	NA	0.277302	0.0151883	0.0544627	0.555967
NVEC200_005133_1.1	2.80697	Repressed	121597	0.314159	20	5.96282	1.01974	2.82144	NA	-0.0107993	0.928649	0.939076	1		NVEC200_005133_1.1	0.0265197	Harmonic	0.217993	0.224399	28	4.99923	5.72175	2.92342	NA	0.185792	0.103808	0.190378	1
NVEC200_005235_1.1	0.0173118	Harmonic	-0.059899	0.314159	20	2.83046	0.990378	5.19751	NA	0.0859635	0.451669	0.517241	1		NVEC200_005235_1.1	-0.0135562	Harmonic	0.189002	0.260033	24.1631	-0.241064	0.927053	5.16161	NA	0.305032	0.00757062	0.035161	0.358931
NVEC200_005236_1.1	0.026452	Harmonic	-0.211385	0.314159	20	3.50653	18.8384	3.60745	NA	0.0277302	0.808171	0.83624	1		NVEC200_005236_1.1	0.0690156	Damped	0.590619	0.314159	20	0.966983	16.922	3.53196	NA	0.327216	0.00417179	0.0244073	0.249155
NVEC200_005237_1.1	-0.16995	Overexpressed	0.00271171	0.224399	28	6.04073	1.08048	4.44699	NA	0.188565	0.0987503	0.162831	1		NVEC200_005237_1.1	0.0456398	Damped	0.263133	0.314159	20	2.78669	11.1297	4.53212	NA	0.180246	0.114541	0.203279	1
NVEC200_005239_1.1	-0.82561	Overexpressed	-1.69745e-09	0.224399	28	11.381	19.2826	-0.0969982	NA	0.0397447	0.73256	0.772229	1		NVEC200_005239_1.1	0.0315145	Damped	0.559124	0.314159	20	-0.22916	0.729439	0.695001	NA	0.197643	0.086301	0.167916	1
NVEC200_005240_1.1	0.0139756	Harmonic	0.14837	0.314159	20	5.03338	3.97825	5.58892	NA	0.268983	0.0185217	0.0545615	0.556957		NVEC200_005240_1.1	0.000338319	Harmonic	0.0992632	0.314159	20	1.93346	13.8456	5.54474	NA	0.210749	0.0650126	0.138647	1
NVEC200_005238_1.1	0.0142254	Harmonic	0.0702105	0.314159	20	2.23303	12.892	3.10698	NA	0.0693254	0.543875	0.600651	1		NVEC200_005238_1.1	2.58568	Repressed	-31489	0.314159	20	15.3737	1.06405	3.21816	NA	0.0920676	0.442474	0.541806	1
NVEC200_005241_1.1	0.0386744	Damped	0.243769	0.230379	27.2733	4.14183	9.29493	4.16213	NA	0.138651	0.224775	0.298732	1		NVEC200_005241_1.1	3.22511	Repressed	1.24847e+06	0.314159	20	5.96808	1.00301	4.25265	NA	0.0231415	0.850877	0.879583	1
NVEC200_005111_1.1	0.282277	Repressed	0.903702	0.314159	20	4.29761	6.32028	3.63536	NA	0.199657	0.0804542	0.140576	1		NVEC200_005111_1.1	-0.124277	Forced	0.0126213	0.224399	28	5.81402	2.09077	3.7775	NA	0.20243	0.0763389	0.153839	1
NVEC200_005112_1.1	0.36201	Repressed	2.82844	0.314159	20	4.77481	4.80131	1.61722	NA	0.20243	0.0763389	0.135626	1		NVEC200_005112_1.1	0.160175	Repressed	1.26571	0.224399	28	3.70196	11.5028	1.50963	NA	0.252344	0.0271503	0.0785024	0.801369
NVEC200_005113_1.1	-0.262563	Overexpressed	0.000188707	0.314159	20	2.27749	12.7505	-0.0936865	NA	0.2681	0.0255962	0.068042	0.694564		NVEC200_005113_1.1	0.097152	Damped	6.00277	0.314159	20	-1.23577	3.93356	2.94326	NA	0.284672	0.017194	0.0591614	0.603932
NVEC200_005114_1.1	0.0386239	Damped	0.75468	0.263398	23.8543	4.27056	7.64099	9.35908	NA	0.648886	1.33765e-08	3.77118e-06	3.84957e-05		NVEC200_005114_1.1	0.052282	Damped	0.722063	0.224399	28	2.9602	14.8083	9.30212	NA	0.291167	0.0107955	0.0440527	0.449699
NVEC200_005115_1.1	0.0194677	Harmonic	0.47476	0.26624	23.5997	4.36228	7.21492	8.63543	NA	0.532419	3.13936e-06	0.000153185	0.00156369		NVEC200_005115_1.1	0.0377136	Damped	0.638641	0.224399	28	2.68587	16.0309	8.36658	NA	0.26621	0.0197669	0.0643366	0.656761
NVEC200_005117_1.1	0.0355263	Damped	0.128586	0.224399	28	3.76244	11.2333	5.31702	NA	-0.0138651	0.90338	0.917788	1		NVEC200_005117_1.1	-0.0455166	Forced	0.0501282	0.224399	28	3.87234	10.7436	5.29322	NA	0.180246	0.114541	0.203279	1
NVEC200_005119_1.1	0.00817673	Harmonic	0.154271	0.224399	28	3.51119	12.3529	4.42482	NA	0.14697	0.198177	0.270829	1		NVEC200_005119_1.1	0.0989429	Damped	-0.554136	0.236861	26.5269	7.37972	8.63399	4.51629	NA	0.310578	0.00654401	0.0320652	0.327328
NVEC200_005116_1.1	-0.117734	Forced	0.0262587	0.314159	20	0.499169	18.4111	4.62385	NA	0.299486	0.00873935	0.0332205	0.33911		NVEC200_005116_1.1	0.0227385	Harmonic	0.312998	0.224399	28	5.00366	5.70201	4.64848	NA	0.14697	0.198177	0.300152	1
NVEC200_005118_1.1	0.0283097	Harmonic	0.505286	0.291641	21.5442	1.82464	15.2878	3.58023	NA	0.457548	6.17651e-05	0.00120091	0.0122587		NVEC200_005118_1.1	0.0923446	Damped	0.461872	0.254996	24.6403	0.0251723	24.5416	3.58813	NA	0.191338	0.0938908	0.177205	1
NVEC200_005120_1.1	0.0293302	Harmonic	0.312431	0.224399	28	6.9004	25.2495	4.10456	NA	0.332762	0.00357484	0.0185051	0.188897		NVEC200_005120_1.1	0.130019	Damped	0.614503	0.228779	27.464	1.06835	22.7942	4.04878	NA	0.324443	0.00450298	0.0255689	0.261013
NVEC200_005122_1.1	-0.0282274	Harmonic	0.377673	0.314159	20	0.203935	19.3509	2.1699	NA	0.280075	0.0142011	0.0457465	0.466974		NVEC200_005122_1.1	-0.0563805	Forced	0.150488	0.314159	20	0.38804	18.7648	2.50793	NA	0.0388222	0.733932	0.805413	1
NVEC200_005121_1.1	0	Harmonic	8.32667e-17	0.314159	20	4.18879	6.66667	-0.0969982	NA	-0.318068	0.0353095	0.0788547	0.804939		NVEC200_005121_1.1	-0.106021	Forced	1.52656e-16	0.314159	20	4.71239	5	-0.0969982	NA	0.0421637	0.762302	0.805413	1
NVEC200_005260_1.1	0.00956485	Harmonic	0.214713	0.224399	28	0.537584	25.6043	4.00989	NA	0.135878	0.234184	0.308623	1		NVEC200_005260_1.1	-0.105843	Forced	0.0768328	0.246346	25.5056	3.99058	9.30647	4.00099	NA	0.144197	0.206774	0.309572	1
NVEC200_005262_1.1	-0.0397549	Forced	0.170285	0.224399	28	2.47241	16.9821	1.35135	NA	0.110921	0.331477	0.404101	1		NVEC200_005262_1.1	0.0192459	Harmonic	0.910278	0.224399	28	-0.343861	1.53236	1.45511	NA	0.166381	0.145195	0.240974	1
NVEC200_005263_1.1	-0.0304165	Forced	0.162737	0.224399	28	5.40148	3.92917	1.06964	NA	0.128078	0.26378	0.338577	1		NVEC200_005263_1.1	0.155596	Repressed	2.01966	0.224399	28	3.33036	13.1588	0.8375	NA	0.242235	0.0345549	0.0916868	0.935958
NVEC200_005264_1.1	0.0373551	Damped	0.254131	0.297347	21.1309	0.213506	20.4128	2.17148	NA	0.113694	0.319531	0.392365	1		NVEC200_005264_1.1	-0.0474344	Forced	0.0818973	0.224399	28	2.66822	16.1095	2.26228	NA	0.149743	0.189843	0.291473	1
NVEC200_005265_1.1	-0.0571674	Forced	0.185598	0.283974	22.1259	-0.54193	1.90838	0.969956	NA	0.19351	0.0913346	0.154773	1		NVEC200_005265_1.1	0.3055	Repressed	1.62578	0.224399	28	7.56567	22.2848	1.17191	NA	0.141424	0.215639	0.318492	1
NVEC200_005266_1.1	-0.00109761	Harmonic	0.0812024	0.249999	25.1329	0.723669	22.2382	8.20054	NA	0.274529	0.0162355	0.0500039	0.510433		NVEC200_005266_1.1	-0.0585184	Forced	0.0125165	0.224399	28	5.40375	3.91905	8.07844	NA	0.0942825	0.409104	0.509298	1
NVEC200_005261_1.1	0.0225691	Harmonic	6.90966e-08	0.226108	27.7884	6.44274	27.0827	-0.0969981	NA	0.104128	0.44374	0.51089	1		NVEC200_005261_1.1	0.00999998	Harmonic	3.5098e-08	0.241661	26	5.23599	4.33333	-0.0969981	NA	-0.126597	0.35171	0.456741	1
NVEC200_005167_1.1	-0.0289192	Harmonic	0.104359	0.224399	28	2.10852	18.6037	5.28542	NA	0.0277302	0.808171	0.83624	1		NVEC200_005167_1.1	0.0750341	Damped	0.380338	0.314159	20	-2.12233	6.7556	5.30365	NA	0.329989	0.00386285	0.0234185	0.239061
NVEC200_005168_1.1	-0.00772117	Harmonic	0.23862	0.286571	21.9254	4.57478	5.96153	8.28591	NA	0.585106	3.01067e-07	2.77784e-05	0.000283559		NVEC200_005168_1.1	0.198931	Repressed	0.948334	0.224399	28	3.52929	12.2723	8.27128	NA	0.32167	0.00485782	0.0267268	0.272832
NVEC200_005169_1.1	-0.0101617	Harmonic	-0.140635	0.279735	22.4612	4.43124	17.851	4.75294	NA	0.207976	0.0686232	0.125936	1		NVEC200_005169_1.1	-0.0137843	Harmonic	0.2153	0.314159	20	-2.05316	6.53542	4.81535	NA	0.354946	0.00188577	0.0153165	0.156354
NVEC200_005170_1.1	1.11181	Repressed	25.6693	0.314159	20	2.67044	11.4997	4.53664	NA	0.0748714	0.512132	0.572403	1		NVEC200_005170_1.1	-0.47055	Overexpressed	1.22545e-06	0.224399	28	5.78666	2.21268	4.58164	NA	0.163608	0.152019	0.248882	1
NVEC200_005171_1.1	-0.0217735	Harmonic	0.194196	0.272555	23.0529	3.60395	9.83009	0.145968	NA	0.23871	0.053431	0.105943	1		NVEC200_005171_1.1	0.619254	Repressed	3.23333	0.224399	28	4.69863	7.0613	-0.096997	NA	0.0484158	0.69289	0.774347	1
NVEC200_005172_1.1	-0.136589	Forced	0.0169516	0.314159	20	-2.95632	9.41026	2.28982	NA	0.305032	0.00757062	0.0302348	0.308633		NVEC200_005172_1.1	0.055336	Damped	0.456694	0.314159	20	2.32072	12.6129	2.24756	NA	0.246798	0.0307114	0.0849289	0.866972
NVEC200_005151_1.1	0.081656	Damped	0.47784	0.261019	24.0717	0.48937	22.1969	4.79543	NA	0.232933	0.0414102	0.0879995	0.898288		NVEC200_005151_1.1	0.513665	Repressed	1.62779	0.224399	28	0.969684	23.6788	5.05174	NA	0.158062	0.166396	0.265428	1
NVEC200_005152_1.1	0.0539158	Damped	0.562094	0.224399	28	0.256039	26.859	4.47549	NA	0.313351	0.00607921	0.0261219	0.266649		NVEC200_005152_1.1	-0.139724	Forced	-0.00612903	0.314159	20	0.813131	7.41172	4.43745	NA	0.0332762	0.770789	0.811612	1
NVEC200_005155_1.1	-0.131451	Forced	0.00258201	0.224399	28	1.73963	20.2476	6.14181	NA	0.160835	0.159085	0.230022	1		NVEC200_005155_1.1	-0.0247845	Harmonic	-0.083046	0.303167	20.7252	3.27049	20.3	6.10723	NA	0.280075	0.0142011	0.0521884	0.53275
NVEC200_005153_1.1	0.324756	Repressed	1.99944	0.224399	28	0.0532095	27.7629	6.34451	NA	0.166381	0.145195	0.215486	1		NVEC200_005153_1.1	-0.0303498	Forced	0.147134	0.224399	28	4.11485	9.66285	6.17517	NA	0.402087	0.000430909	0.00615024	0.062783
NVEC200_005154_1.1	-0.181259	Overexpressed	-0.00350897	0.314159	20	3.8539	17.7326	5.37722	NA	0.0610063	0.593253	0.644613	1		NVEC200_005154_1.1	0.0470005	Damped	0.300957	0.314159	20	1.57615	14.983	5.35	NA	0.354946	0.00188577	0.0153165	0.156354
NVEC200_005156_1.1	-5.65432e-16	Harmonic	1.30215e-07	0.224399	28	4.75113	6.82737	-0.096998	NA	0.0892172	0.513557	0.573671	1		NVEC200_005156_1.1	-0.0554963	Forced	5.35604e-09	0.247303	25.4068	0.11608	24.9374	-0.0969981	NA	-0.218582	0.101235	0.187898	1
NVEC200_005218_1.1	0.0743173	Damped	0.289499	0.240216	26.1564	5.48602	3.31852	7.05338	NA	0.3494	0.00222003	0.0135408	0.138223		NVEC200_005218_1.1	0.00267269	Harmonic	0.107272	0.297479	21.1214	1.09161	17.4519	6.98809	NA	0.282848	0.013271	0.0500256	0.510672
NVEC200_005221_1.1	-0.0159827	Harmonic	0.241064	0.233717	26.8837	-0.192117	0.822007	3.36243	NA	0.327216	0.00417179	0.0205008	0.209269		NVEC200_005221_1.1	-0.320842	Overexpressed	0.000263284	0.224399	28	5.19386	4.85442	3.39269	NA	0.210749	0.0650126	0.138647	1
NVEC200_005223_1.1	0.127595	Damped	0.942774	0.314159	20	-1.11048	3.53475	2.68295	NA	0.244025	0.0326375	0.0788547	0.804939		NVEC200_005223_1.1	0.0300998	Damped	0.41929	0.224399	28	3.2236	13.6345	2.60371	NA	0.191338	0.0938908	0.177205	1
NVEC200_005224_1.1	1.11104	Repressed	131.434	0.314159	20	-9.61128	10.5937	-0.0969976	NA	0.215023	0.0817584	0.142658	1		NVEC200_005224_1.1	-0.00193334	Harmonic	0.460363	0.234103	26.8394	6.11016	0.739115	0.369315	NA	0.379253	0.00149662	0.0132589	0.13535
NVEC200_005226_1.1	-0.169559	Overexpressed	0.0123453	0.224399	28	7.59374	22.1597	0.656886	NA	0.11924	0.296495	0.370048	1		NVEC200_005226_1.1	-0.0404951	Forced	0.127486	0.314159	20	2.62035	11.6592	1.39651	NA	0.217829	0.0566501	0.127339	1
NVEC200_005219_1.1	-0.0825728	Forced	0.0597413	0.314159	20	-2.54141	8.08956	2.45752	NA	0.310578	0.00654401	0.0273623	0.279311		NVEC200_005219_1.1	1.83382	Repressed	2303.85	0.314159	20	-0.176413	0.561539	2.44563	NA	0.154122	0.18314	0.284711	1
NVEC200_005220_1.1	-0.136157	Forced	0.00825016	0.224399	28	3.93065	10.4837	5.35877	NA	0.352173	0.00204665	0.0128118	0.130781		NVEC200_005220_1.1	0.136528	Damped	1.00864	0.224399	28	-0.447301	1.99332	5.25424	NA	0.0942825	0.409104	0.509298	1
NVEC200_005222_1.1	0.0560729	Damped	0.337896	0.282151	22.2689	5.40042	3.1287	4.73515	NA	0.274529	0.0162355	0.0500039	0.510433		NVEC200_005222_1.1	0.402859	Repressed	3.95361	0.224399	28	3.43381	12.6978	4.75581	NA	0.188565	0.0987503	0.1836	1
NVEC200_005225_1.1	-0.0296521	Harmonic	0.108998	0.224399	28	4.63391	7.34973	2.63822	NA	0.0305032	0.78942	0.819846	1		NVEC200_005225_1.1	-0.0219594	Harmonic	0.154203	0.286518	21.9295	5.19001	3.81537	2.49022	NA	0.194111	0.0892251	0.171113	1
NVEC200_005227_1.1	0.276371	Repressed	1.39711e-05	0.314159	20	2.78249	11.1431	-0.0969978	NA	0.292353	0.0250019	0.0676554	0.690618		NVEC200_005227_1.1	0.15419	Repressed	-7.40807e-08	0.224399	28	8.86671	2.48695	-0.0969979	NA	-0.0369549	0.77307	0.813529	1
NVEC200_005229_1.1	-0.00956486	Harmonic	0.133678	0.314159	20	-1.06174	3.37962	4.5086	NA	0.163608	0.152019	0.222511	1		NVEC200_005229_1.1	-0.0282017	Harmonic	0.13673	0.314159	20	0.134947	19.5705	4.53219	NA	0.141424	0.215639	0.318492	1
NVEC200_005232_1.1	-0.0835268	Forced	0.0418877	0.281863	22.2917	0.156746	21.7356	6.32599	NA	0.274529	0.0162355	0.0500039	0.510433		NVEC200_005232_1.1	-0.102948	Forced	0.0358192	0.314159	20	1.32292	15.789	6.43444	NA	0.282848	0.013271	0.0500256	0.510672
NVEC200_005233_1.1	1.77253	Repressed	609.135	0.314159	20	5.94594	1.07347	4.01967	NA	-0.0381771	0.741601	0.77949	1		NVEC200_005233_1.1	0.0481165	Damped	0.502448	0.292966	21.4468	3.3042	10.1684	3.96189	NA	0.357719	0.00173658	0.014547	0.148499
NVEC200_005228_1.1	0.0590338	Damped	0.485434	0.248196	25.3154	2.85861	13.7978	4.09386	NA	0.316124	0.00564436	0.0249072	0.254249		NVEC200_005228_1.1	0.0223436	Harmonic	0.162029	0.224399	28	6.06381	0.977626	4.21373	NA	0.141424	0.215639	0.318492	1
NVEC200_005234_1.1	-0.534001	Overexpressed	8.29497e-07	0.311467	20.1729	0.643131	18.108	4.3153	NA	0.371584	0.00114062	0.00866505	0.0884517		NVEC200_005234_1.1	0.0817752	Damped	0.423051	0.255012	24.6388	-0.663294	2.60103	4.33193	NA	0.23016	0.043892	0.106557	1
NVEC200_005231_1.1	2.38199	Repressed	2071.16	0.314159	20	4.55829	5.49053	-0.0969981	NA	-0.0811441	0.547783	0.60457	1		NVEC200_005231_1.1	-0.00895664	Harmonic	-3.33793e-08	0.241661	26	2.61799	2.16667	-0.0969981	NA	-0.080799	0.525421	0.622308	1
NVEC200_005230_1.1	-0.16283	Overexpressed	0.00367717	0.224399	28	2.86946	15.2127	1.01614	NA	0.0561464	0.626481	0.676124	1		NVEC200_005230_1.1	-0.105275	Forced	0.0623586	0.224399	28	4.86236	6.33169	0.703748	NA	0.112138	0.330604	0.435591	1
NVEC200_005068_1.1	-0.0898181	Forced	0.0206973	0.281153	22.3479	2.34205	14.0177	5.77949	NA	0.244025	0.0326375	0.0788547	0.804939		NVEC200_005068_1.1	-0.0652015	Forced	0.0804922	0.224399	28	2.20518	18.173	5.75421	NA	0.352173	0.00204665	0.0161244	0.164601
NVEC200_005070_1.1	0.00292872	Harmonic	0.184651	0.224399	28	2.08684	18.7003	6.4721	NA	0.449229	8.38476e-05	0.00148949	0.0152046		NVEC200_005070_1.1	0.00699866	Harmonic	0.188608	0.314159	20	3.28515	9.54303	6.49533	NA	0.421498	0.000223952	0.00414407	0.0423035
NVEC200_005071_1.1	-0.43667	Overexpressed	-2.59471e-06	0.224399	28	4.70159	21.0481	4.50656	NA	0.138651	0.224775	0.298732	1		NVEC200_005071_1.1	2.4653	Repressed	-9130.48	0.314159	20	5.89939	11.2217	4.60642	NA	0.154436	0.197643	0.300152	1
NVEC200_005073_1.1	0.389727	Repressed	5.03503	0.264943	23.7153	3.09885	12.019	0.817924	NA	0.154529	0.177565	0.250556	1		NVEC200_005073_1.1	0.143968	Damped	0.587262	0.224399	28	-0.192185	0.856443	1.00876	NA	0.223379	0.0506349	0.117926	1
NVEC200_005075_1.1	-0.157054	Overexpressed	0.00536075	0.224399	28	2.34474	17.551	4.4195	NA	0.130332	0.253831	0.328627	1		NVEC200_005075_1.1	-0.0220649	Harmonic	0.111313	0.231589	27.1308	6.46896	26.3286	4.43525	NA	0.166381	0.145195	0.240974	1
NVEC200_005069_1.1	-0.0443971	Forced	0.221714	0.311024	20.2016	0.116324	19.8276	2.47146	NA	0.37713	0.000960373	0.00770323	0.0786336		NVEC200_005069_1.1	0.0835153	Damped	0.183107	0.224399	28	6.13068	0.679608	2.39634	NA	0.133105	0.243869	0.347806	1
NVEC200_005072_1.1	0.329726	Repressed	4.4165	0.314159	20	6.56825	19.0926	2.64566	NA	0.133105	0.243869	0.318273	1		NVEC200_005072_1.1	0.0441507	Damped	0.625835	0.224399	28	7.53873	22.4049	2.83879	NA	0.219068	0.0551101	0.124153	1
NVEC200_005074_1.1	-0.0544614	Forced	0.0733906	0.275696	22.7902	1.96259	15.6716	4.04127	NA	0.390995	0.000618707	0.00581432	0.0593519		NVEC200_005074_1.1	0.0966154	Damped	0.520252	0.239453	26.2397	5.15861	4.69644	4.0364	NA	0.291167	0.0107955	0.0440527	0.449699
NVEC200_005076_1.1	0.0328221	Damped	0.140004	0.224399	28	4.6081	7.46473	5.95715	NA	0.274529	0.0162355	0.0500039	0.510433		NVEC200_005076_1.1	-0.143843	Forced	0.00277976	0.224399	28	2.42028	17.2144	5.9751	NA	-0.00831905	0.941937	0.951307	1
NVEC200_005279_1.1	-2.02633	Overexpressed	3.82412e-23	0.314159	20	0.356341	18.8657	2.7525	NA	0.221993	0.0551941	0.107686	1		NVEC200_005279_1.1	0.251832	Repressed	0.974126	0.224399	28	3.61776	11.8781	2.94495	NA	0.0998286	0.382103	0.483149	1
NVEC200_005280_1.1	0.0878454	Damped	0.416036	0.224399	28	2.91728	14.9996	5.47976	NA	0.205203	0.0723969	0.13079	1		NVEC200_005280_1.1	-0.0631105	Forced	-0.0144207	0.224399	28	2.70779	1.93317	5.60407	NA	-0.0665524	0.560105	0.652029	1
NVEC200_005277_1.1	0	Harmonic	8.32667e-17	0.314159	20	4.18879	6.66667	-0.0969982	NA	-0.318068	0.0353095	0.0788547	0.804939		NVEC200_005277_1.1	5.01821e-15	Harmonic	3.27818e-08	0.24166	26.0001	0.523624	23.8334	-0.0969981	NA	0.0174617	0.897791	0.917553	1
NVEC200_005278_1.1	-0.00173869	Harmonic	0.0838143	0.302499	20.771	-1.01226	3.34635	7.19438	NA	0.32167	0.00485782	0.0227485	0.232214		NVEC200_005278_1.1	0.15592	Repressed	0.998248	0.224399	28	3.34371	13.0993	7.22817	NA	0.302259	0.00813622	0.0368769	0.376447
NVEC200_005186_1.1	0.496195	Repressed	3.37696	0.275695	22.7904	3.64829	9.55728	4.95584	NA	0.26621	0.0197669	0.056844	0.580256		NVEC200_005186_1.1	-0.043702	Forced	0.0894735	0.288965	21.7437	-0.287876	0.996231	5.08228	NA	0.271756	0.0173456	0.0591614	0.603932
NVEC200_005187_1.1	0.0108071	Harmonic	0.177504	0.224399	28	3.35816	13.0349	5.17772	NA	0.316124	0.00564436	0.0249072	0.254249		NVEC200_005187_1.1	-0.0299742	Harmonic	0.12149	0.265334	23.6803	3.10014	11.9964	5.32778	NA	0.288394	0.0115708	0.0460322	0.469907
NVEC200_005188_1.1	-0.066289	Forced	0.0714677	0.224399	28	5.49917	3.49382	4.33123	NA	0.238479	0.0368017	0.0808353	0.825157		NVEC200_005188_1.1	0.10533	Damped	0.568593	0.314159	20	1.46646	15.3321	4.21652	NA	0.246798	0.0307114	0.0849289	0.866972
NVEC200_005184_1.1	0.0544816	Damped	0.68598	0.224399	28	7.04785	24.5924	1.95754	NA	0.149743	0.189843	0.262362	1		NVEC200_005184_1.1	-0.125466	Forced	0.0168582	0.224399	28	5.56497	3.20063	1.76901	NA	0.235706	0.0390482	0.0987652	1
NVEC200_005185_1.1	2.05096	Repressed	240.004	0.314159	20	3.3144	9.44993	5.13435	NA	0.170289	0.149357	0.221252	1		NVEC200_005185_1.1	0.0381778	Damped	0.394147	0.251859	24.9473	4.86297	5.63894	5.40772	NA	0.46864	4.0769e-05	0.00135266	0.0138082
NVEC200_005182_1.1	0	Harmonic	8.32667e-17	0.314159	20	4.18879	6.66667	-0.0969982	NA	-0.318068	0.0353095	0.0788547	0.804939		NVEC200_005182_1.1	-0.106021	Forced	1.52656e-16	0.314159	20	4.71239	5	-0.0969982	NA	0.0421637	0.762302	0.805413	1
NVEC200_005183_1.1	0	Harmonic	8.32667e-17	0.314159	20	4.18879	6.66667	-0.0969982	NA	-0.318068	0.0353095	0.0788547	0.804939		NVEC200_005183_1.1	-0.106021	Forced	1.52656e-16	0.314159	20	4.71239	5	-0.0969982	NA	0.0421637	0.762302	0.805413	1
NVEC200_005201_1.1	0.0762012	Damped	0.542882	0.270677	23.2129	-0.434848	1.60652	7.72813	NA	0.385449	0.000738906	0.00652122	0.0665678		NVEC200_005201_1.1	0.0982278	Damped	0.417189	0.278696	22.5449	2.99143	11.8113	7.69626	NA	0.144197	0.206774	0.309572	1
NVEC200_005203_1.1	0.188659	Repressed	0.72918	0.224399	28	3.14782	13.9722	3.18823	NA	0.0970556	0.395464	0.464799	1		NVEC200_005203_1.1	0.253863	Repressed	0.803292	0.224399	28	4.57244	7.62365	3.29121	NA	0.166381	0.145195	0.240974	1
NVEC200_005205_1.1	0.0170046	Harmonic	0.71764	0.24241	25.9197	3.90759	9.7999	5.63919	NA	0.593425	2.04046e-07	2.26744e-05	0.000231457		NVEC200_005205_1.1	0.0136978	Harmonic	0.333204	0.224399	28	4.93167	6.02281	5.7155	NA	0.460321	5.57194e-05	0.00167367	0.0170852
NVEC200_005207_1.1	-0.0407384	Forced	0.185853	0.253394	24.7961	3.05324	12.7467	4.73727	NA	0.482505	2.39503e-05	0.00063412	0.00647302		NVEC200_005207_1.1	0.0109218	Harmonic	0.336023	0.302766	20.7526	4.09387	7.23104	4.67987	NA	0.399314	0.000472087	0.00647112	0.0660586
NVEC200_005199_1.1	0.269678	Repressed	-0.813722	0.314159	20	-0.0461757	10.147	4.60182	NA	0.169154	0.138609	0.208577	1		NVEC200_005199_1.1	0.0187948	Harmonic	0.24506	0.250916	25.041	1.0546	20.838	4.65445	NA	0.11924	0.296495	0.400792	1
NVEC200_005202_1.1	0.060718	Damped	0.415577	0.311612	20.1635	-0.0552106	0.177177	5.02424	NA	0.191338	0.0938908	0.157458	1		NVEC200_005202_1.1	0.153952	Repressed	0.709183	0.224399	28	4.53337	7.79776	5.00361	NA	0.368811	0.00124202	0.0116758	0.119189
NVEC200_005204_1.1	-0.0626738	Forced	0.210506	0.226233	27.7731	4.77901	6.64879	2.70158	NA	0.493597	1.54912e-05	0.000476441	0.00486345		NVEC200_005204_1.1	0.0204054	Harmonic	0.293482	0.275698	22.7901	4.88638	5.06642	2.89075	NA	0.244025	0.0326375	0.0881115	0.899461
NVEC200_005206_1.1	-0.00540497	Harmonic	0.335192	0.235222	26.7117	-0.0264453	0.112427	2.29515	NA	0.177473	0.120225	0.188168	1		NVEC200_005206_1.1	0.0398799	Damped	0.332085	0.224399	28	1.45389	21.521	2.27309	NA	0.124786	0.274598	0.379031	1
NVEC200_005208_1.1	-0.224735	Overexpressed	0.00280206	0.314159	20	0.549964	18.2494	3.53294	NA	0.341081	0.00282409	0.0158591	0.161887		NVEC200_005208_1.1	-0.103992	Forced	0.0179838	0.224399	28	2.99827	14.6387	3.58078	NA	0.313351	0.00607921	0.0306964	0.313355
NVEC200_005210_1.1	0.325307	Repressed	1.38917	0.224399	28	-2.40095	10.6994	0.43556	NA	0.0731198	0.532015	0.591196	1		NVEC200_005210_1.1	0.0433954	Damped	0.857591	0.224399	28	-0.635702	2.8329	0.71812	NA	0.315425	0.00652682	0.0320652	0.327328
NVEC200_005209_1.1	-0.0556345	Forced	2.61748e-08	0.314159	20	-1.88046e-07	5.98568e-07	-0.0969981	NA	0.140576	0.292163	0.366896	1		NVEC200_005209_1.1	0.020792	Harmonic	2.36747e-07	0.247456	25.3911	0.449588	23.5742	-0.096998	NA	0.249092	0.0574861	0.128924	1
NVEC200_005281_1.1	-0.021973	Harmonic	0.152928	0.314159	20	5.15624	3.58718	0.410597	NA	0.112108	0.342258	0.41598	1		NVEC200_005281_1.1	0.00562623	Harmonic	0.540123	0.224399	28	0.612077	25.2724	0.40688	NA	0.223552	0.0581623	0.128924	1
NVEC200_005282_1.1	-0.00914276	Harmonic	0.110711	0.224399	28	6.88338	25.3253	5.59947	NA	0.221841	0.0521026	0.103404	1		NVEC200_005282_1.1	-0.11674	Forced	0.0136867	0.224399	28	3.21633	13.6669	5.53181	NA	0.310578	0.00654401	0.0320652	0.327328
NVEC200_005284_1.1	-0.00217119	Harmonic	0.13528	0.314159	20	1.82769	14.1823	4.60021	NA	0.122013	0.285405	0.358943	1		NVEC200_005284_1.1	-0.150206	Overexpressed	-0.00183359	0.224399	28	4.56471	21.6581	4.48244	NA	0.133105	0.243869	0.347806	1
NVEC200_005283_1.1	0.506083	Repressed	-3.57042e-06	0.314159	20	3.15608	19.9539	-0.0969978	NA	0.107527	0.395554	0.464834	1		NVEC200_005283_1.1	0.0148563	Harmonic	2.39998e-06	0.224399	28	6.00546	1.23762	-0.0969966	NA	0.206089	0.10584	0.19387	1
NVEC200_005285_1.1	0.0645676	Damped	0.575197	0.266191	23.604	4.92486	5.10282	3.30548	NA	0.285621	0.0123951	0.041906	0.427771		NVEC200_005285_1.1	0.000153745	Harmonic	0.160987	0.280089	22.4328	0.971084	18.9658	3.29356	NA	0.199657	0.0804542	0.15945	1
NVEC200_005391_1.1	0.0760216	Damped	0.448236	0.224399	28	0.437804	26.049	7.70415	NA	0.216295	0.0582611	0.111681	1		NVEC200_005391_1.1	0.131937	Damped	0.218184	0.314159	20	5.64259	2.03907	7.82613	NA	-0.0249571	0.827034	0.858782	1
NVEC200_005392_1.1	-0.0118414	Harmonic	0.23924	0.224399	28	4.10213	9.71954	1.32899	NA	0.17898	0.117331	0.185583	1		NVEC200_005392_1.1	0.130663	Damped	0.796105	0.224399	28	2.6748	16.0802	1.50532	NA	0.148658	0.193862	0.297074	1
NVEC200_005393_1.1	-0.0926758	Forced	0.0463586	0.224399	28	2.01416	19.0242	3.60861	NA	0.224614	0.0492335	0.0994468	1		NVEC200_005393_1.1	0.38301	Repressed	1.46473	0.224399	28	6.88604	25.3135	3.95482	NA	0.127559	0.264074	0.368547	1
NVEC200_005394_1.1	-0.0962732	Forced	0.0197569	0.234094	26.8405	1.01503	22.5045	3.45241	NA	0.14697	0.198177	0.270829	1		NVEC200_005394_1.1	0.0698946	Damped	0.25675	0.224399	28	2.40833	17.2677	3.44878	NA	0.216295	0.0582611	0.128924	1
NVEC200_005396_1.1	0.0051155	Harmonic	0.111197	0.224399	28	5.8407	1.97186	3.82663	NA	0.11924	0.296495	0.370048	1		NVEC200_005396_1.1	-0.0155009	Harmonic	0.202286	0.314159	20	0.762097	17.5742	3.83101	NA	0.360492	0.00159832	0.0137441	0.140302
NVEC200_005399_1.1	0.294998	Repressed	3.46988	0.314159	20	-0.384617	1.22427	0.638852	NA	0.11782	0.31482	0.389248	1		NVEC200_005399_1.1	-0.0271203	Harmonic	0.328018	0.224399	28	2.04768	18.8749	0.406663	NA	0.0917582	0.432905	0.533693	1
NVEC200_005390_1.1	-0.0537427	Forced	-0.0657459	0.314159	20	0.479256	8.47448	3.30965	NA	0.249571	0.0288836	0.0737421	0.752751		NVEC200_005390_1.1	-0.0391696	Forced	0.184227	0.284217	22.107	2.11947	14.6498	3.10046	NA	0.285621	0.0123951	0.0478127	0.488082
NVEC200_005395_1.1	0.0845507	Damped	0.544935	0.314159	20	2.85583	10.9096	1.69529	NA	0.149743	0.189843	0.262362	1		NVEC200_005395_1.1	0.544827	Repressed	7.46745	0.314159	20	5.91143	1.18334	1.98323	NA	0.20243	0.0763389	0.153839	1
NVEC200_005397_1.1	-0.402747	Overexpressed	1.49079e-05	0.302852	20.7467	1.23445	16.6707	1.78309	NA	0.188565	0.0987503	0.162831	1		NVEC200_005397_1.1	0.0871736	Damped	1.37296	0.233514	26.9071	0.509926	24.7234	1.63939	NA	0.183019	0.10907	0.196618	1
NVEC200_005398_1.1	-0.0159661	Harmonic	0.405746	0.291244	21.5736	1.75249	15.5564	0.39985	NA	0.393944	0.00138053	0.00995133	0.101582		NVEC200_005398_1.1	0.0102086	Harmonic	0.382696	0.224399	28	3.6578	11.6996	0.237375	NA	0.153677	0.19487	0.298408	1
NVEC200_005293_1.1	-0.0127542	Harmonic	0.380935	0.263021	23.8885	-1.4987	5.698	3.12638	NA	0.338308	0.00305662	0.0167148	0.170623		NVEC200_005293_1.1	0.282523	Repressed	1.19703	0.224399	28	3.58701	12.0151	2.75381	NA	0.116467	0.307871	0.411747	1
NVEC200_005296_1.1	0.014476	Harmonic	0.244095	0.224399	28	0.048269	27.7849	4.48865	NA	0.346627	0.00240678	0.014324	0.146218		NVEC200_005296_1.1	0.0524669	Damped	0.36422	0.228108	27.5448	1.05594	22.9157	4.57465	NA	0.133105	0.243869	0.347806	1
NVEC200_005298_1.1	0.332929	Repressed	1.59174	0.255426	24.5989	4.09096	8.58264	5.19096	NA	0.288394	0.0115708	0.040117	0.409509		NVEC200_005298_1.1	0.0552828	Damped	0.31353	0.224399	28	3.04621	14.425	5.27766	NA	0.199657	0.0804542	0.15945	1
NVEC200_005299_1.1	0.0173441	Harmonic	0.454168	0.24592	25.5497	1.61267	18.992	5.27309	NA	0.329989	0.00386285	0.0193766	0.197794		NVEC200_005299_1.1	0.110854	Damped	0.500064	0.239375	26.2483	1.26063	20.9819	5.31667	NA	0.138651	0.224775	0.328481	1
NVEC200_005300_1.1	-0.0107613	Harmonic	0.347533	0.245385	25.6054	5.38374	3.66545	3.33788	NA	0.518554	5.62296e-06	0.000230739	0.00235535		NVEC200_005300_1.1	0.0563044	Damped	0.693159	0.255332	24.6079	3.20918	12.0392	2.90098	NA	0.46864	4.0769e-05	0.00135266	0.0138082
NVEC200_005301_1.1	0.193932	Repressed	1.0017	0.314159	20	5.29499	3.14552	6.45137	NA	0.124786	0.274598	0.34878	1		NVEC200_005301_1.1	-0.0235597	Harmonic	0.227868	0.314159	20	0.415644	18.677	6.40531	NA	0.29394	0.0100667	0.0420478	0.429233
NVEC200_005292_1.1	-0.044813	Forced	0.109177	0.276679	22.7093	4.49994	6.44517	7.23424	NA	0.504689	9.92967e-06	0.000345925	0.00353116		NVEC200_005292_1.1	-0.0177142	Harmonic	0.205853	0.286664	21.9183	1.01003	18.3949	7.36677	NA	0.532419	3.13936e-06	0.000245176	0.00250281
NVEC200_005294_1.1	0.36817	Repressed	1.64101	0.314159	20	3.85018	7.74449	3.67314	NA	0.271756	0.0173456	0.0523531	0.534414		NVEC200_005294_1.1	0.127386	Damped	0.716813	0.314159	20	2.38378	12.4122	3.58495	NA	0.166381	0.145195	0.240974	1
NVEC200_005295_1.1	-0.248951	Overexpressed	0.00217638	0.296032	21.2247	0.91165	18.1451	1.69035	NA	0.255117	0.0255075	0.0678182	0.69228		NVEC200_005295_1.1	0.0144064	Harmonic	0.369094	0.314159	20	2.42913	12.2678	1.7504	NA	0.306625	0.00729717	0.0348694	0.355954
NVEC200_005297_1.1	0.0179291	Harmonic	-0.225506	0.314159	20	1.88026	4.01493	0.622239	NA	0.162825	0.15813	0.230022	1		NVEC200_005297_1.1	8.10601	Repressed	0.608978	0.224399	28	-1.63024	7.26491	0.331693	NA	0.0599289	0.667402	0.750212	1
NVEC200_005291_1.1	-0.0343318	Forced	0.180705	0.224399	28	2.1498	18.4198	0.457635	NA	0.299446	0.00978438	0.0364288	0.371861		NVEC200_005291_1.1	-0.0729969	Forced	0.120068	0.266229	23.6007	2.26032	15.1106	0.81465	NA	0.0835862	0.46609	0.563977	1
NVEC200_005243_1.1	-0.0593385	Forced	0.151695	0.274132	22.9203	-1.28494	4.68729	6.06468	NA	0.626702	4.08918e-08	7.07428e-06	7.22134e-05		NVEC200_005243_1.1	-0.0604069	Forced	0.148568	0.275717	22.7885	2.12628	15.0767	6.10709	NA	0.610063	9.229e-08	1.8993e-05	0.000193885
NVEC200_005245_1.1	-0.16268	Overexpressed	0.00290504	0.224399	28	4.15727	9.47379	2.66734	NA	-0.0859635	0.451669	0.517241	1		NVEC200_005245_1.1	0.125943	Damped	0.963795	0.314159	20	2.10761	13.2913	2.72122	NA	0.0915095	0.42302	0.522437	1
NVEC200_005247_1.1	0.0406055	Damped	0.366285	0.258014	24.3521	1.59541	18.1687	6.48409	NA	0.471413	3.66957e-05	0.000850313	0.00867989		NVEC200_005247_1.1	-0.0180572	Harmonic	0.110407	0.224399	28	6.25459	0.127424	6.52641	NA	0.388222	0.000676328	0.00811647	0.0828546
NVEC200_005248_1.1	-0.0760584	Forced	0.0665647	0.224399	28	6.87315	25.3709	2.46683	NA	0.307805	0.00704053	0.0286975	0.29294		NVEC200_005248_1.1	0.0483191	Damped	0.803576	0.314159	20	0.242193	19.2291	2.45821	NA	0.354946	0.00188577	0.0153165	0.156354
NVEC200_005250_1.1	0.010431	Harmonic	0.23914	0.302242	20.7886	0.544493	18.9871	8.05213	NA	0.352173	0.00204665	0.0128118	0.130781		NVEC200_005250_1.1	0.113325	Damped	0.32641	0.224399	28	0.8165	24.3614	8.03714	NA	0.235706	0.0390482	0.0987652	1
NVEC200_005242_1.1	-0.0473119	Forced	0.143786	0.256895	24.4582	-0.208082	0.809989	3.56729	NA	0.479732	2.66688e-05	0.000692844	0.00707246		NVEC200_005242_1.1	0.0506081	Damped	0.692207	0.286811	21.9071	2.95146	11.6164	3.54388	NA	0.424271	0.000203509	0.00389351	0.0397457
NVEC200_005244_1.1	0.120863	Damped	0.347483	0.224399	28	4.53091	7.80872	3.4812	NA	0.116467	0.307871	0.381245	1		NVEC200_005244_1.1	-0.128609	Forced	0.0326041	0.224399	28	3.14345	13.9917	3.52253	NA	0.122013	0.285405	0.390199	1
NVEC200_005246_1.1	0.00245464	Harmonic	0.167446	0.234257	26.8218	3.95981	9.91808	4.09421	NA	0.329989	0.00386285	0.0193766	0.197794		NVEC200_005246_1.1	0.0234828	Harmonic	0.143382	0.314159	20	-0.52652	1.67596	4.06427	NA	0.0831905	0.466395	0.563977	1
NVEC200_005249_1.1	-0.0215728	Harmonic	0.13252	0.314159	20	1.8245	14.1924	3.42442	NA	0.227387	0.0464982	0.0956348	0.976228		NVEC200_005249_1.1	0.0138052	Harmonic	0.331896	0.285278	22.0248	-0.268923	0.94267	3.36439	NA	0.332762	0.00357484	0.022413	0.228797
NVEC200_005251_1.1	0.268294	Repressed	-1.14423	0.224399	28	12.9421	12.3255	3.79328	NA	0.0637794	0.576566	0.629809	1		NVEC200_005251_1.1	0.262993	Repressed	0.789474	0.224399	28	4.18596	9.34592	4.06055	NA	0.133105	0.243869	0.347806	1
NVEC200_005190_1.1	0.0553334	Damped	0.873419	0.314159	20	1.74218	14.4545	4.20362	NA	0.169154	0.138609	0.208577	1		NVEC200_005190_1.1	0.0481631	Damped	0.592252	0.314159	20	3.32006	9.43194	4.19193	NA	0.327216	0.00417179	0.0244073	0.249155
NVEC200_005191_1.1	0.10057	Damped	0.61034	0.224399	28	3.75648	11.2599	6.14276	NA	0.460321	5.57194e-05	0.00112652	0.0114994		NVEC200_005191_1.1	-0.0865666	Forced	0.0325293	0.224399	28	6.39083	27.5203	6.22961	NA	0.0720984	0.527882	0.622752	1
NVEC200_005194_1.1	-0.0653943	Forced	0.123772	0.301874	20.8139	3.16255	10.3375	2.87973	NA	0.368811	0.00124202	0.00918784	0.0937883		NVEC200_005194_1.1	-0.038668	Forced	0.100901	0.277988	22.6024	3.14811	11.2777	2.87677	NA	0.185792	0.103808	0.190378	1
NVEC200_005197_1.1	-0.273793	Overexpressed	0.000581159	0.224399	28	5.71351	2.53868	1.75665	NA	0.268983	0.0185217	0.0545615	0.556957		NVEC200_005197_1.1	0.00344005	Harmonic	0.165533	0.314159	20	2.12358	13.2404	2.18828	NA	0.160835	0.159085	0.257241	1
NVEC200_005200_1.1	0.131224	Damped	0.627536	0.314159	20	4.2752	6.39161	7.80466	NA	0.399314	0.000472087	0.00484957	0.0495038		NVEC200_005200_1.1	0.0335929	Damped	0.226164	0.298379	21.0577	1.84918	14.8603	7.69756	NA	0.216295	0.0582611	0.128924	1
NVEC200_005189_1.1	0.00362564	Harmonic	0.234934	0.256903	24.4574	2.24557	15.7165	2.82457	NA	0.113694	0.319531	0.392365	1		NVEC200_005189_1.1	0.171071	Repressed	0.66296	0.224399	28	0.956076	23.7394	3.00957	NA	0.238479	0.0368017	0.0953314	0.973163
NVEC200_005192_1.1	0.0881192	Damped	0.26872	0.314159	20	-1.03821	3.30473	3.23377	NA	0.185792	0.103808	0.168934	1		NVEC200_005192_1.1	0.100204	Damped	0.883026	0.224399	28	0.0719443	27.6794	3.3122	NA	0.105375	0.356223	0.45935	1
NVEC200_005193_1.1	-1.35371	Overexpressed	1.22533e-15	0.314159	20	0.27837	19.1139	4.11951	NA	0.14697	0.198177	0.270829	1		NVEC200_005193_1.1	0.00602471	Harmonic	0.15316	0.224399	28	4.12795	9.60448	3.95975	NA	0.0443683	0.697678	0.776166	1
NVEC200_005195_1.1	0.211422	Repressed	0.334122	0.224399	28	3.99029	10.2179	5.84242	NA	0.0526873	0.644589	0.692046	1		NVEC200_005195_1.1	0.0694734	Damped	0.253075	0.224399	28	3.33533	13.1366	5.89673	NA	0.00554603	0.961272	0.967051	1
NVEC200_005196_1.1	0.0148696	Harmonic	0.120678	0.224399	28	3.671	11.6408	3.09304	NA	0.124786	0.274598	0.34878	1		NVEC200_005196_1.1	0.0222274	Harmonic	0.523515	0.286307	21.9456	-2.02737	7.08109	2.9828	NA	0.407633	0.000358415	0.00549126	0.0560559
NVEC200_005198_1.1	0.0287995	Harmonic	0.763292	0.249284	25.205	5.67467	2.44107	6.42483	NA	0.291167	0.0107955	0.0383281	0.391248		NVEC200_005198_1.1	-0.141751	Forced	0.0308196	0.314159	20	-0.664931	2.11654	6.59664	NA	0.14697	0.198177	0.300152	1
NVEC200_005055_1.1	0.0166304	Harmonic	0.271228	0.285334	22.0205	-0.658552	2.308	0.719781	NA	0.196472	0.0900091	0.152697	1		NVEC200_005055_1.1	0.0634147	Damped	0.755542	0.256972	24.4508	3.71046	10.0117	0.602696	NA	0.27557	0.0166246	0.0581746	0.593858
NVEC200_005056_1.1	0.00236081	Harmonic	0.108129	0.268573	23.3947	2.21971	15.1299	5.09268	NA	0.249571	0.0288836	0.0737421	0.752751		NVEC200_005056_1.1	0.00755456	Harmonic	0.157928	0.253526	24.7832	-0.240234	0.947574	5.17049	NA	0.463094	5.02372e-05	0.00157097	0.0160368
NVEC200_005058_1.1	-0.0577443	Forced	0.0708719	0.314159	20	3.14509	9.98886	3.53555	NA	0.363265	0.00147025	0.0102958	0.105098		NVEC200_005058_1.1	-0.119186	Forced	0.0102012	0.314159	20	-2.78001	8.84904	3.59344	NA	-0.0194111	0.865049	0.890305	1
NVEC200_005060_1.1	0.0532607	Damped	0.341858	0.292977	21.446	3.95047	7.9621	6.46209	NA	0.449229	8.38476e-05	0.00148949	0.0152046		NVEC200_005060_1.1	0.0425272	Damped	0.24291	0.28334	22.1754	3.45997	9.96405	6.45884	NA	0.29394	0.0100667	0.0420478	0.429233
NVEC200_005061_1.1	-0.00625972	Harmonic	0.200615	0.233535	26.9047	1.88884	18.8166	6.18179	NA	0.360492	0.00159832	0.0108242	0.110492		NVEC200_005061_1.1	0.0541131	Damped	0.153994	0.314159	20	4.12963	6.855	6.0828	NA	0.0859635	0.451669	0.549925	1
NVEC200_005054_1.1	0.00980423	Harmonic	0.0801524	0.224399	28	0.909143	23.9486	5.97181	NA	0.149743	0.189843	0.262362	1		NVEC200_005054_1.1	0.41627	Repressed	1.75593	0.224399	28	1.66859	20.5642	6.04456	NA	-0.0305032	0.78942	0.82643	1
NVEC200_005057_1.1	-0.0210846	Harmonic	0.086399	0.314159	20	2.50484	12.0268	4.39581	NA	0.0499143	0.662101	0.708002	1		NVEC200_005057_1.1	0.0316693	Damped	0.143198	0.224399	28	6.55779	26.7762	4.32563	NA	0.11924	0.296495	0.400792	1
NVEC200_005059_1.1	0.0253659	Harmonic	0.400845	0.22474	27.9575	3.55047	12.1594	4.8061	NA	0.449229	8.38476e-05	0.00148949	0.0152046		NVEC200_005059_1.1	-0.0871988	Forced	0.0440376	0.274444	22.8942	-1.1619	4.23366	4.77053	NA	0.366038	0.0013517	0.0123486	0.126057
NVEC200_005175_1.1	2.11539	Repressed	-26039.6	0.314159	20	9.10728	1.01062	5.442	NA	0.0721123	0.536172	0.595294	1		NVEC200_005175_1.1	-0.0584568	Forced	0.187541	0.314159	20	-0.404781	1.28846	5.24539	NA	0.241252	0.0346663	0.0916868	0.935958
NVEC200_005177_1.1	-0.0517203	Forced	0.122159	0.314159	20	2.89938	10.771	3.81732	NA	0.316124	0.00564436	0.0249072	0.254249		NVEC200_005177_1.1	0.19876	Repressed	0.779232	0.224399	28	6.88364	25.3242	3.69913	NA	0.0831905	0.466395	0.563977	1
NVEC200_005178_1.1	0.0690406	Damped	0.384288	0.224399	28	0.842444	24.2458	4.90868	NA	-0.00831905	0.941937	0.949232	1		NVEC200_005178_1.1	0.00570921	Harmonic	0.223765	0.288189	21.8023	-0.165141	0.57303	4.68238	NA	0.299486	0.00873935	0.0387232	0.395294
NVEC200_005173_1.1	-0.214329	Overexpressed	0.00198656	0.275792	22.7823	2.50884	13.6855	5.21797	NA	0.390995	0.000618707	0.00581432	0.0593519		NVEC200_005173_1.1	-0.0521006	Forced	0.0295372	0.233093	26.9557	1.33314	21.2363	5.13541	NA	0.210749	0.0650126	0.138647	1
NVEC200_005174_1.1	0.036546	Damped	0.321026	0.260528	24.1171	1.18899	19.5533	4.60427	NA	0.457548	6.17651e-05	0.00120091	0.0122587		NVEC200_005174_1.1	-0.0274849	Harmonic	0.171528	0.264731	23.7342	4.71046	5.94084	4.57145	NA	0.427044	0.000184828	0.00366503	0.0374133
NVEC200_005176_1.1	0.0333284	Damped	0.184674	0.224399	28	6.24928	0.151083	4.89454	NA	0.152516	0.181771	0.254253	1		NVEC200_005176_1.1	-0.124412	Forced	0.0243054	0.224399	28	2.58766	16.4685	4.861	NA	0.0360492	0.75229	0.805413	1
NVEC200_005179_1.1	0.259458	Repressed	0.977293	0.314159	20	-7.16228	2.79825	5.56954	NA	0.224614	0.0492335	0.0994468	1		NVEC200_005179_1.1	-0.0505575	Forced	0.0584883	0.224399	28	3.64773	11.7445	5.683	NA	0.14697	0.198177	0.300152	1
NVEC200_005180_1.1	-0.0660116	Forced	0.0872102	0.308178	20.3882	1.33593	16.0533	7.08218	NA	0.235706	0.0390482	0.0842862	0.860383		NVEC200_005180_1.1	-0.0471028	Forced	0.0835462	0.224399	28	3.18366	13.8125	6.97905	NA	0.155289	0.173957	0.273931	1
NVEC200_005181_1.1	-0.108635	Forced	0.00723621	0.240189	26.1594	1.05496	21.7671	8.73759	NA	0.199657	0.0804542	0.140576	1		NVEC200_005181_1.1	-0.0314331	Forced	0.027711	0.224399	28	7.48984	22.6227	8.68114	NA	0.124786	0.274598	0.379031	1
NVEC200_004961_1.1	0.447982	Repressed	0.352729	0.224399	28	3.91909	10.5352	-0.0969982	NA	-0.124544	0.32933	0.403421	1		NVEC200_004961_1.1	0.0481035	Damped	0.233429	0.224399	28	5.10207	5.26345	-0.0318147	NA	0.22393	0.070729	0.147613	1
NVEC200_004962_1.1	-0.106624	Forced	0.0146259	0.256601	24.4862	0.0649223	24.2332	11.2056	NA	0.26621	0.0197669	0.056844	0.580256		NVEC200_004962_1.1	-0.030607	Forced	0.035806	0.224503	27.987	2.3588	17.4803	11.2313	NA	0.127559	0.264074	0.368547	1
NVEC200_004964_1.1	-0.215008	Overexpressed	0.00160159	0.246678	25.4712	3.7796	10.1492	8.16379	NA	0.299486	0.00873935	0.0332205	0.33911		NVEC200_004964_1.1	-0.000592174	Harmonic	0.0779979	0.23736	26.4711	5.06751	5.12167	8.19925	NA	0.158062	0.166396	0.265428	1
NVEC200_004967_1.1	0.0517483	Damped	0.826737	0.224399	28	4.76443	6.76808	4.03231	NA	0.316124	0.00564436	0.0249072	0.254249		NVEC200_004967_1.1	0.0349736	Damped	0.762214	0.314159	20	-0.194831	0.620168	4.06164	NA	0.235706	0.0390482	0.0987652	1
NVEC200_004969_1.1	0.0652438	Damped	1.28279	0.31187	20.1468	4.96735	4.21917	6.21589	NA	0.374357	0.00104691	0.00814003	0.0830924		NVEC200_004969_1.1	0.0742988	Damped	1.41933	0.224399	28	3.80198	11.0571	6.14011	NA	0.457548	6.17651e-05	0.00177811	0.0181513
NVEC200_004971_1.1	0.0445925	Damped	0.256507	0.22523	27.8967	5.47124	3.60495	4.04491	NA	0.127559	0.264074	0.338577	1		NVEC200_004971_1.1	-0.0529385	Forced	-0.0261668	0.314159	20	2.05152	3.4698	3.88027	NA	0.0194111	0.865049	0.890305	1
NVEC200_004960_1.1	-0.0173504	Harmonic	0.0912749	0.314159	20	0.289047	19.0799	6.18331	NA	0.37713	0.000960373	0.00770323	0.0786336		NVEC200_004960_1.1	-0.0105633	Harmonic	0.147645	0.274713	22.8718	-0.327605	1.19254	6.1769	NA	0.32167	0.00485782	0.0267268	0.272832
NVEC200_004963_1.1	-0.0456241	Forced	0.0893271	0.314159	20	0.0629563	19.7996	4.97867	NA	0.280075	0.0142011	0.0457465	0.466974		NVEC200_004963_1.1	-0.165353	Overexpressed	0.00905749	0.274	22.9313	-0.219713	0.801873	5.02963	NA	0.296713	0.00938213	0.0404417	0.412837
NVEC200_004965_1.1	0.195354	Repressed	-0.673189	0.314159	20	3.63455	18.4309	5.22146	NA	0.232933	0.0414102	0.0879995	0.898288		NVEC200_004965_1.1	-0.102768	Forced	0.0203215	0.304132	20.6594	1.64734	15.2429	5.19894	NA	0.224614	0.0492335	0.114891	1
NVEC200_004966_1.1	-0.017283	Harmonic	0.0632188	0.314159	20	0.527191	18.3219	6.12891	NA	0.232933	0.0414102	0.0879995	0.898288		NVEC200_004966_1.1	-0.0222903	Harmonic	0.149926	0.281709	22.3038	-1.51779	5.3878	6.13199	NA	0.338308	0.00305662	0.0202388	0.206602
NVEC200_004968_1.1	0.0424822	Damped	0.853226	0.231361	27.1575	5.22365	4.57958	4.36858	NA	0.310578	0.00654401	0.0273623	0.279311		NVEC200_004968_1.1	0.0149222	Harmonic	0.634739	0.271302	23.1594	3.13009	11.6221	4.33156	NA	0.268983	0.0185217	0.0615194	0.628002
NVEC200_004970_1.1	-0.064586	Forced	0.0635472	0.271503	23.1422	1.13358	18.967	1.08795	NA	0.139216	0.224535	0.298732	1		NVEC200_004970_1.1	-0.00609691	Harmonic	0.38329	0.292852	21.4552	3.97658	7.87637	1.01164	NA	0.14947	0.193416	0.29648	1
NVEC200_005403_1.1	0.0105623	Harmonic	0.522269	0.242141	25.9484	-0.301037	1.24323	4.08895	NA	0.407633	0.000358415	0.00403589	0.0411978		NVEC200_005403_1.1	0.073199	Damped	1.18916	0.236663	26.5491	3.40303	12.1699	3.94441	NA	0.576787	4.41944e-07	6.4715e-05	0.000660624
NVEC200_005400_1.1	0.0601816	Damped	0.319262	0.245617	25.5813	2.27632	16.3135	5.42241	NA	0.1747	0.126128	0.194981	1		NVEC200_005400_1.1	0.191881	Repressed	0.487199	0.224399	28	5.27682	4.4847	5.40943	NA	0.366038	0.0013517	0.0123486	0.126057
NVEC200_005402_1.1	-0.0399136	Forced	0.094783	0.224399	28	3.82638	10.9483	6.37249	NA	0.385449	0.000738906	0.00652122	0.0665678		NVEC200_005402_1.1	0.00171534	Harmonic	0.173686	0.248762	25.2579	0.510761	23.2046	6.46493	NA	0.255117	0.0255075	0.0751944	0.7676
NVEC200_005404_1.1	0.00477008	Harmonic	0.194664	0.224399	28	3.43318	12.7006	5.20392	NA	0.388222	0.000676328	0.00614712	0.062749		NVEC200_005404_1.1	0.149607	Damped	0.412476	0.314159	20	-0.320519	1.02024	5.22976	NA	0.20243	0.0763389	0.153839	1
NVEC200_005405_1.1	-0.0501038	Forced	0.0717961	0.283927	22.1296	2.03276	14.9702	4.84463	NA	0.199657	0.0804542	0.140576	1		NVEC200_005405_1.1	-0.0437676	Forced	0.1021	0.255105	24.6298	1.0549	20.4946	4.71399	NA	0.457548	6.17651e-05	0.00177811	0.0181513
NVEC200_005401_1.1	0.108978	Damped	1.0935	0.224399	28	5.93327	1.55936	2.93714	NA	0.11924	0.296495	0.370048	1		NVEC200_005401_1.1	-0.0132777	Harmonic	0.223192	0.278759	22.5398	2.99499	11.7958	2.99094	NA	0.1747	0.126128	0.217655	1
NVEC200_005421_1.1	0.0621792	Damped	0.29512	0.224399	28	7.44621	22.8172	0.685195	NA	0.0810211	0.480831	0.545525	1		NVEC200_005421_1.1	0.135533	Damped	0.846335	0.314159	20	0.925949	17.0526	1.14817	NA	0.272212	0.0177891	0.0606063	0.618682
NVEC200_005423_1.1	-0.1142	Forced	-0.0218169	0.314159	20	3.86396	17.7006	0.469376	NA	0.177057	0.127487	0.196924	1		NVEC200_005423_1.1	-0.032182	Forced	0.000369839	0.267523	23.4865	3.93497	8.77761	-0.0969982	NA	-0.104086	0.387204	0.489031	1
NVEC200_005424_1.1	0.0554097	Damped	0.326234	0.285283	22.0244	4.63212	5.78746	5.72751	NA	0.249571	0.0288836	0.0737421	0.752751		NVEC200_005424_1.1	-0.0395895	Forced	0.102569	0.232926	26.9751	4.4293	7.95915	5.77316	NA	0.271756	0.0173456	0.0591614	0.603932
NVEC200_005420_1.1	0.025832	Harmonic	4.7716e-07	0.224399	28	6.48373	27.1063	-0.0969977	NA	0.0723629	0.566861	0.622289	1		NVEC200_005420_1.1	9.44055e-08	Harmonic	0.176011	0.261799	24	3.66519	10	-0.00899261	NA	0.0330073	0.792556	0.829542	1
NVEC200_005422_1.1	0.00321339	Harmonic	0.134886	0.224399	28	5.96001	1.44018	6.3812	NA	0.158062	0.166396	0.237704	1		NVEC200_005422_1.1	-1.33268	Overexpressed	6.13467e-16	0.314159	20	0.254333	19.1904	6.50092	NA	0.288394	0.0115708	0.0460322	0.469907
NVEC200_005425_1.1	-1.07227	Overexpressed	5.10575e-13	0.224399	28	1.55108	21.0879	-0.0969462	NA	0.345165	0.00686274	0.0286164	0.292112		NVEC200_005425_1.1	2.22745	Repressed	-134.33	0.314159	20	1.57083	4.99989	-0.0969981	NA	0.0233664	0.865771	0.890866	1
NVEC200_005426_1.1	0.0579453	Damped	0.691365	0.224399	28	6.58036	26.6757	3.66135	NA	0.446456	9.27367e-05	0.00157394	0.0160666		NVEC200_005426_1.1	-0.0352341	Forced	0.217555	0.29695	21.1591	1.21606	17.0639	3.72821	NA	0.288394	0.0115708	0.0460322	0.469907
NVEC200_005084_1.1	0.114584	Damped	0.358441	0.314159	20	4.7304	4.94268	4.41722	NA	-0.00554603	0.961272	0.966223	1		NVEC200_005084_1.1	-0.0278146	Harmonic	0.122401	0.229715	27.3521	5.70322	2.52471	4.38848	NA	0.241252	0.0346663	0.0916868	0.935958
NVEC200_005085_1.1	0.922466	Repressed	2.00529	0.314159	20	-1.57301	5.00705	-0.0969982	NA	-0.290116	0.0181946	0.0545615	0.556957		NVEC200_005085_1.1	-0.0206419	Harmonic	0.410337	0.235952	26.6291	6.31031	26.5141	0.454723	NA	0.311266	0.00952778	0.0410347	0.41889
NVEC200_005088_1.1	-0.0500291	Forced	0.060803	0.224399	28	6.8246	25.5873	5.41637	NA	0.327216	0.00417179	0.0205008	0.209269		NVEC200_005088_1.1	0.13654	Damped	0.448028	0.254253	24.7124	2.15106	16.252	5.32384	NA	0.177473	0.120225	0.210015	1
NVEC200_005089_1.1	0.196543	Repressed	1.76522	0.314159	20	0.30943	19.0151	2.07808	NA	0.169154	0.138609	0.208577	1		NVEC200_005089_1.1	0.08232	Damped	0.496113	0.233404	26.9197	6.26784	0.0657417	1.78335	NA	0.185792	0.103808	0.190378	1
NVEC200_005090_1.1	0.0251235	Harmonic	0.229422	0.224399	28	3.80964	11.023	5.40417	NA	0.0859635	0.451669	0.517241	1		NVEC200_005090_1.1	-0.147403	Forced	0.00620704	0.224399	28	5.59172	3.08141	5.57614	NA	0.196884	0.0847479	0.165105	1
NVEC200_005091_1.1	-0.0763166	Forced	0.0266184	0.224399	28	3.5745	12.0708	5.18461	NA	0.241252	0.0346663	0.0788547	0.804939		NVEC200_005091_1.1	0.00392975	Harmonic	0.162198	0.224399	28	3.792	11.1016	5.31555	NA	0.163608	0.152019	0.248882	1
NVEC200_005093_1.1	1.46373	Repressed	311.818	0.314159	20	2.98313	10.5044	-0.0969834	NA	0.125551	0.306594	0.381245	1		NVEC200_005093_1.1	2.56183	Repressed	366.008	0.314159	20	-1.56645	4.98617	-0.0969938	NA	0.117134	0.370667	0.473326	1
NVEC200_005083_1.1	0.0543076	Damped	0.415326	0.290283	21.6451	0.436867	20.1401	0.2828	NA	0.137321	0.259637	0.335345	1		NVEC200_005083_1.1	0.487315	Repressed	-2.22055	0.314159	20	81.9746	9.06662	-0.0969982	NA	-0.0734045	0.549324	0.643116	1
NVEC200_005086_1.1	0.723862	Repressed	-6.61873e-05	0.224399	28	3.55493	26.158	-0.0969961	NA	0.223421	0.0667736	0.124011	1		NVEC200_005086_1.1	0.0577714	Damped	0.558691	0.224399	28	3.49892	12.4076	0.0656028	NA	0.128642	0.293222	0.399954	1
NVEC200_005087_1.1	3.61462	Repressed	2.09768e+07	0.314159	20	-6.59733	0.999964	3.30925	NA	-0.027708	0.824241	0.851768	1		NVEC200_005087_1.1	-0.0355663	Forced	0.093606	0.262571	23.9295	3.2399	11.5904	3.32283	NA	0.246798	0.0307114	0.0849289	0.866972
NVEC200_005092_1.1	0.0889432	Damped	0.949387	0.314159	20	-0.502769	1.60036	3.56636	NA	0.180246	0.114541	0.181435	1		NVEC200_005092_1.1	-0.0348918	Forced	0.110746	0.314159	20	0.597984	18.0966	3.46024	NA	0.0804175	0.481384	0.578565	1
NVEC200_005340_1.1	0.0241737	Harmonic	0.718869	0.29282	21.4575	-1.40493	4.79793	3.05809	NA	0.407633	0.000358415	0.00403589	0.0411978		NVEC200_005340_1.1	0.0609356	Damped	0.425974	0.314159	20	1.40642	15.5232	3.20518	NA	0.307805	0.00704053	0.0336853	0.343866
NVEC200_005341_1.1	0.0239787	Harmonic	0.287218	0.224399	28	0.904232	23.9704	5.91148	NA	0.191338	0.0938908	0.157458	1		NVEC200_005341_1.1	0.191084	Repressed	1.0779	0.224399	28	3.19638	13.7558	5.88034	NA	0.160835	0.159085	0.257241	1
NVEC200_005343_1.1	-0.0717667	Forced	0.0284322	0.26613	23.6094	-0.170001	0.638789	5.62302	NA	0.338308	0.00305662	0.0167148	0.170623		NVEC200_005343_1.1	-0.0018291	Harmonic	0.143968	0.314159	20	0.626451	18.0059	5.76562	NA	0.0942825	0.409104	0.509298	1
NVEC200_005344_1.1	0.635665	Repressed	9.61568	0.314159	20	3.45589	8.99954	-0.0969818	NA	0.102519	0.410932	0.479977	1		NVEC200_005344_1.1	0.694374	Repressed	-6.52423	0.224399	28	-42.8615	9.00528	-0.0969979	NA	0.0945229	0.444396	0.543766	1
NVEC200_005346_1.1	0.0473278	Damped	0.258047	0.224399	28	3.26322	13.458	2.25507	NA	0.0360492	0.75229	0.788167	1		NVEC200_005346_1.1	-0.00451568	Harmonic	0.31516	0.224399	28	5.30968	4.33825	2.71678	NA	0.169154	0.138609	0.232962	1
NVEC200_005347_1.1	0.0388774	Damped	0.514015	0.224399	28	3.75722	11.2565	2.29386	NA	0.288394	0.0115708	0.040117	0.409509		NVEC200_005347_1.1	0.0641877	Damped	0.502157	0.294158	21.3599	-0.0782492	0.266011	2.26943	NA	0.199657	0.0804542	0.15945	1
NVEC200_005342_1.1	0.120927	Damped	1.12006	0.314159	20	3.98609	7.31188	3.36614	NA	0.0859635	0.451669	0.517241	1		NVEC200_005342_1.1	0.0212943	Harmonic	0.314586	0.280575	22.394	3.29568	10.6478	3.71906	NA	0.160835	0.159085	0.257241	1
NVEC200_005345_1.1	-0.0503898	Forced	0.0261855	0.314159	20	4.55108	5.51347	7.33985	NA	0.122013	0.285405	0.358943	1		NVEC200_005345_1.1	0.121611	Damped	0.306541	0.239318	26.2546	2.55397	15.5827	7.25572	NA	0.207976	0.0686232	0.143454	1
NVEC200_005322_1.1	-0.0130821	Harmonic	-9.86093e-07	0.314159	20	4.32121	16.2452	-0.0969969	NA	0.114116	0.358829	0.431229	1		NVEC200_005322_1.1	-2.99443e-07	Harmonic	0.298339	0.261799	24	4.71239	5.99999	0.0521723	NA	0.135127	0.272438	0.379031	1
NVEC200_005324_1.1	0.20904	Repressed	0.743531	0.314159	20	1.45953	15.3542	3.22655	NA	0.14697	0.198177	0.270829	1		NVEC200_005324_1.1	3.06021	Repressed	0.208008	0.314159	20	4.78439	4.77081	3.32897	NA	-0.0969779	0.44188	0.54134	1
NVEC200_005326_1.1	-1.35812	Overexpressed	4.1759e-16	0.314159	20	0.105816	19.6632	4.03592	NA	0.130332	0.253831	0.328627	1		NVEC200_005326_1.1	-0.155099	Overexpressed	0.00636011	0.314159	20	0.775387	17.5319	4.05651	NA	0.105375	0.356223	0.45935	1
NVEC200_005327_1.1	0.0249672	Harmonic	0.367949	0.270358	23.2403	0.435418	21.6297	6.31741	NA	0.313351	0.00607921	0.0261219	0.266649		NVEC200_005327_1.1	3.69823	Repressed	3.09735e+07	0.314159	20	2.82735	11.0003	6.51175	NA	0.13854	0.266797	0.372211	1
NVEC200_005317_1.1	0.271386	Repressed	2.47596	0.224399	28	0.179068	27.202	5.17474	NA	0.205203	0.0723969	0.13079	1		NVEC200_005317_1.1	-0.0245462	Harmonic	0.134543	0.224399	28	5.06836	5.41366	5.12987	NA	0.116467	0.307871	0.411747	1
NVEC200_005320_1.1	-0.196634	Overexpressed	0.00158787	0.224399	28	2.32666	17.6316	5.81777	NA	0.108148	0.343708	0.41598	1		NVEC200_005320_1.1	-0.0597596	Forced	0.0969195	0.285283	22.0244	1.382	17.1801	5.83106	NA	0.388222	0.000676328	0.00811647	0.0828546
NVEC200_005321_1.1	0.0149984	Harmonic	0.253267	0.224399	28	3.42936	12.7176	5.16918	NA	0.449229	8.38476e-05	0.00148949	0.0152046		NVEC200_005321_1.1	0.0553719	Damped	0.337808	0.288786	21.7572	-0.280349	0.970784	5.22075	NA	0.138651	0.224775	0.328481	1
NVEC200_005323_1.1	-0.143893	Forced	0.0182624	0.314159	20	-0.254018	0.808563	2.95574	NA	0.185792	0.103808	0.168934	1		NVEC200_005323_1.1	0.0723092	Damped	0.542818	0.224399	28	2.1816	18.2781	3.21752	NA	0.0277302	0.808171	0.841894	1
NVEC200_005325_1.1	0.0599606	Damped	0.608172	0.224399	28	1.13498	22.9422	1.67646	NA	0.156781	0.170115	0.242652	1		NVEC200_005325_1.1	-0.182542	Overexpressed	0.00627615	0.314159	20	1.4937	15.2454	1.57998	NA	0.180246	0.114541	0.203279	1
NVEC200_005414_1.1	-0.0310408	Forced	0.142033	0.253983	24.7386	1.51973	18.755	2.46369	NA	0.194111	0.0892251	0.151451	1		NVEC200_005414_1.1	-0.677694	Overexpressed	-8.67219e-09	0.314159	20	-2.35958	17.5108	2.45832	NA	0.155289	0.173957	0.273931	1
NVEC200_005415_1.1	0.373033	Repressed	0.0010403	0.224399	28	3.35848	13.0335	-0.0969954	NA	0.243111	0.0549224	0.107536	1		NVEC200_005415_1.1	0.519658	Repressed	-0.510832	0.261308	24.0451	0.00319104	12.0103	-0.0969982	NA	-0.112984	0.366667	0.471304	1
NVEC200_005416_1.1	0.0488165	Damped	-0.223394	0.314159	20	2.70704	1.38324	3.84168	NA	0.0776444	0.496631	0.559183	1		NVEC200_005416_1.1	0.12965	Damped	0.880982	0.224399	28	3.55865	12.1415	3.95667	NA	0.357719	0.00173658	0.014547	0.148499
NVEC200_005417_1.1	0.132797	Damped	0.636704	0.298507	21.0487	3.86203	8.1109	4.21531	NA	0.271756	0.0173456	0.0523531	0.534414		NVEC200_005417_1.1	-0.178652	Overexpressed	0.00312332	0.310041	20.2657	-0.765733	2.46978	4.24203	NA	0.232933	0.0414102	0.102526	1
NVEC200_005418_1.1	0.0383068	Damped	0.401097	0.314159	20	1.00234	16.8095	5.45951	NA	0.288394	0.0115708	0.040117	0.409509		NVEC200_005418_1.1	-0.088165	Forced	0.0391708	0.30537	20.5756	-2.32389	7.61007	5.405	NA	0.443683	0.000102511	0.00246625	0.025176
NVEC200_005419_1.1	0	Harmonic	8.32667e-17	0.314159	20	4.18879	6.66667	-0.0969982	NA	-0.318068	0.0353095	0.0788547	0.804939		NVEC200_005419_1.1	0.422448	Repressed	-2.92995e-08	0.314159	20	4.41123	15.9586	-0.0969981	NA	0.0807602	0.552452	0.646231	1
NVEC200_005407_1.1	0.322017	Repressed	3.1741	0.314159	20	6.39214	19.6532	0.399015	NA	0.233864	0.051108	0.103014	1		NVEC200_005407_1.1	0.0556714	Damped	0.531896	0.255745	24.5681	-0.0261042	0.102071	0.232984	NA	0.251919	0.0363651	0.0953314	0.973163
NVEC200_005411_1.1	-0.0257252	Harmonic	0.141592	0.274474	22.8918	0.0846893	22.5832	5.17694	NA	0.277302	0.0151883	0.0478632	0.488582		NVEC200_005411_1.1	0.745946	Repressed	-9.37054	0.314159	20	5.67032	11.9508	5.3387	NA	0.232933	0.0414102	0.102526	1
NVEC200_005412_1.1	-0.0814364	Forced	-1.64868e-09	0.314159	20	5.16952	13.5449	-0.0969981	NA	0.185304	0.164967	0.237704	1		NVEC200_005412_1.1	0.325728	Repressed	-3.82627e-07	0.270252	23.2494	6.4238	11.1044	-0.096998	NA	0.0451368	0.726628	0.803385	1
NVEC200_005406_1.1	-0.186813	Overexpressed	0.00669868	0.224399	28	2.02051	18.9959	4.24061	NA	0.205203	0.0723969	0.13079	1		NVEC200_005406_1.1	1.68816	Repressed	238.376	0.314159	20	-6.28401	0.00261462	4.29055	NA	0.193972	0.0925904	0.176877	1
NVEC200_005408_1.1	0.0214376	Harmonic	0.400921	0.23242	27.0338	5.69485	2.53136	3.43937	NA	0.29394	0.0100667	0.0366116	0.373727		NVEC200_005408_1.1	0.175307	Repressed	0.399095	0.224399	28	4.38972	8.43793	3.47705	NA	0.166381	0.145195	0.240974	1
NVEC200_005409_1.1	-0.0517377	Forced	0.0765612	0.314159	20	-2.93123	9.33038	7.3652	NA	0.183019	0.10907	0.175286	1		NVEC200_005409_1.1	-0.000531799	Harmonic	0.145508	0.288317	21.7926	3.23096	10.5863	7.46792	NA	0.188565	0.0987503	0.1836	1
NVEC200_005410_1.1	-0.0883958	Forced	1.2296e-08	0.267008	23.5318	3.54924	10.2392	-0.0969981	NA	0.196021	0.14533	0.215622	1		NVEC200_005410_1.1	0.143316	Damped	1.04907e-06	0.243815	25.7703	2.95598	13.6464	-0.0969981	NA	0.23062	0.0813619	0.161147	1
NVEC200_005413_1.1	-0.193603	Overexpressed	0.00351491	0.224399	28	4.53972	7.76945	1.72958	NA	0.0748714	0.512132	0.572403	1		NVEC200_005413_1.1	0.0927481	Damped	1.48342	0.224399	28	0.0767575	27.6579	1.66361	NA	0.207976	0.0686232	0.143454	1
NVEC200_005253_1.1	0.165548	Repressed	1.63007	0.224399	28	5.56356	3.20688	3.82357	NA	0.335535	0.0033065	0.0176007	0.179666		NVEC200_005253_1.1	-0.0265543	Harmonic	0.262515	0.271474	23.1447	2.31757	14.6077	3.63431	NA	0.515781	6.30741e-06	0.00039367	0.00401867
NVEC200_005256_1.1	-0.149921	Forced	0.0112308	0.314159	20	0.582239	18.1467	3.45928	NA	0.249571	0.0288836	0.0737421	0.752751		NVEC200_005256_1.1	-0.127285	Forced	-0.0133552	0.314159	20	3.79427	17.9225	3.70155	NA	0.0388222	0.733932	0.805413	1
NVEC200_005258_1.1	-0.338278	Overexpressed	0.00015049	0.227842	27.577	3.32055	13.003	4.3996	NA	0.23016	0.043892	0.0916739	0.935796		NVEC200_005258_1.1	-0.00816532	Harmonic	0.0855908	0.224399	28	5.43864	3.76359	4.04661	NA	0.0610063	0.593253	0.683252	1
NVEC200_005252_1.1	0.0424342	Damped	0.813007	0.314159	20	3.369	9.27615	0.23725	NA	0.0116131	0.921603	0.933469	1		NVEC200_005252_1.1	-0.00588569	Harmonic	0.24492	0.314158	20.0001	1.47063	15.3189	0.177034	NA	0.10782	0.365431	0.470029	1
NVEC200_005254_1.1	0.0127703	Harmonic	0.146075	0.255027	24.6373	2.02403	16.7008	4.19581	NA	0.232933	0.0414102	0.0879995	0.898288		NVEC200_005254_1.1	0.158081	Repressed	0.322689	0.224399	28	6.34027	27.7456	4.2378	NA	0.105375	0.356223	0.45935	1
NVEC200_005255_1.1	0.0587053	Damped	0.641489	0.224399	28	2.93362	14.9268	2.98805	NA	0.288394	0.0115708	0.040117	0.409509		NVEC200_005255_1.1	-0.0354548	Forced	0.110594	0.224399	28	6.81092	25.6482	3.09126	NA	0.177473	0.120225	0.210015	1
NVEC200_005257_1.1	-0.0186822	Harmonic	0.132712	0.308683	20.3548	4.77471	4.88679	8.07837	NA	0.29394	0.0100667	0.0366116	0.373727		NVEC200_005257_1.1	0.0840864	Damped	0.243402	0.314159	20	-4.54452	14.4657	8.16014	NA	0.185792	0.103808	0.190378	1
NVEC200_005259_1.1	0.0729639	Damped	0.534754	0.224399	28	1.58918	20.9181	4.5785	NA	0.418725	0.000246313	0.00310162	0.031661		NVEC200_005259_1.1	0.0517192	Damped	0.329109	0.289404	21.7108	3.49495	9.63442	4.47277	NA	0.183019	0.10907	0.196618	1
NVEC200_005427_1.1	0.00921368	Harmonic	0.51316	0.267406	23.4968	4.49569	6.68458	2.26639	NA	0.490824	1.72886e-05	0.000508111	0.00518674		NVEC200_005427_1.1	0.101428	Damped	1.50997	0.228226	27.5306	3.27169	13.1953	2.19294	NA	0.371584	0.00114062	0.0111349	0.113667
NVEC200_005428_1.1	-0.293726	Overexpressed	-8.92914e-05	0.224399	28	7.67612	7.79259	7.89285	NA	-0.0110921	0.922636	0.933469	1		NVEC200_005428_1.1	0.287206	Repressed	0.711033	0.224399	28	4.20987	9.23941	7.92585	NA	0.285621	0.0123951	0.0478127	0.488082
NVEC200_005429_1.1	0.143045	Damped	0.79203	0.224399	28	3.58496	12.0242	3.98477	NA	0.25789	0.0239515	0.0649052	0.662544		NVEC200_005429_1.1	-0.0447891	Forced	0.100562	0.314159	20	1.94327	13.8144	3.97462	NA	0.185792	0.103808	0.190378	1
NVEC200_005430_1.1	-0.0373555	Forced	0.239242	0.265002	23.7099	5.20697	4.06115	4.7025	NA	0.610063	9.229e-08	1.32549e-05	0.000135305		NVEC200_005430_1.1	-0.0310181	Forced	0.189753	0.262236	23.96	2.14668	15.774	4.75324	NA	0.482505	2.39503e-05	0.00095732	0.00977252
NVEC200_005519_1.1	-0.050243	Forced	0.0292804	0.224399	28	5.99238	1.29591	4.69666	NA	0.0305032	0.78942	0.819846	1		NVEC200_005519_1.1	-0.109708	Forced	-0.0142965	0.255405	24.6008	3.02799	0.444811	4.67456	NA	0.207976	0.0686232	0.143454	1
NVEC200_005516_1.1	0.0459356	Damped	0.811056	0.314159	20	2.0285	13.5431	0.725794	NA	0.352264	0.00219226	0.0135408	0.138223		NVEC200_005516_1.1	0.0902216	Damped	0.779791	0.268067	23.4388	3.88418	8.94927	0.52937	NA	0.234886	0.0452046	0.109586	1
NVEC200_005517_1.1	-0.526193	Overexpressed	1.62194e-06	0.224399	28	4.83544	6.45164	3.96441	NA	0.26621	0.0197669	0.056844	0.580256		NVEC200_005517_1.1	0.0268991	Harmonic	0.401437	0.224589	27.9764	6.58366	26.6385	3.83041	NA	0.141424	0.215639	0.318492	1
NVEC200_005518_1.1	0.0210582	Harmonic	0.319395	0.289186	21.7272	1.89479	15.175	2.7074	NA	0.210749	0.0650126	0.120923	1		NVEC200_005518_1.1	0.0368713	Damped	0.327717	0.26697	23.5352	-0.527874	1.97728	2.63057	NA	0.244025	0.0326375	0.0881115	0.899461
NVEC200_005520_1.1	0.15024	Repressed	0.809781	0.224399	28	1.28641	22.2673	3.54021	NA	0.216295	0.0582611	0.111681	1		NVEC200_005520_1.1	-0.42831	Overexpressed	1.27012e-05	0.314159	20	-2.86727	9.12682	3.36887	NA	0.232933	0.0414102	0.102526	1
NVEC200_005468_1.1	-0.0447521	Forced	0.0734039	0.302026	20.8035	-0.0225179	0.074556	5.23592	NA	0.310578	0.00654401	0.0273623	0.279311		NVEC200_005468_1.1	-0.0511242	Forced	0.0556225	0.224399	28	6.71878	26.0589	5.273	NA	0.277302	0.0151883	0.0544627	0.555967
NVEC200_005469_1.1	0	Harmonic	8.32667e-17	0.314159	20	4.18879	6.66667	-0.0969982	NA	-0.318068	0.0353095	0.0788547	0.804939		NVEC200_005469_1.1	0.0857603	Damped	3.23184e-07	0.314159	20	1.97958	13.6988	-0.0969981	NA	0.185251	0.168755	0.269079	1
NVEC200_005467_1.1	-0.326814	Overexpressed	0.000128572	0.314159	20	0.808106	17.4277	5.2273	NA	0.00554603	0.961272	0.966223	1		NVEC200_005467_1.1	-0.0200297	Harmonic	0.160508	0.285731	21.9899	1.41078	17.0524	4.96705	NA	0.249571	0.0288836	0.0817296	0.834313
NVEC200_005470_1.1	0.0298975	Harmonic	0.66526	0.284082	22.1175	2.00348	15.065	2.23539	NA	0.216295	0.0582611	0.111681	1		NVEC200_005470_1.1	0.0374996	Damped	0.621819	0.314159	20	-9.0894	8.93245	2.13043	NA	0.263436	0.0210847	0.0667844	0.681749
NVEC200_005472_1.1	0	Harmonic	8.32667e-17	0.314159	20	4.18879	6.66667	-0.0969982	NA	-0.318068	0.0353095	0.0788547	0.804939		NVEC200_005472_1.1	-0.106021	Forced	1.52656e-16	0.314159	20	4.71239	5	-0.0969982	NA	0.0421637	0.762302	0.805413	1
NVEC200_005311_1.1	-0.0031885	Harmonic	0.370152	0.224399	28	2.79607	15.5398	1.40186	NA	0.313235	0.00627565	0.0269508	0.27511		NVEC200_005311_1.1	0.17441	Repressed	1.2083	0.224399	28	1.34369	22.0121	1.47722	NA	0.144784	0.206495	0.309572	1
NVEC200_005313_1.1	0.0174936	Harmonic	0.112644	0.248846	25.2493	0.393054	23.6697	4.84202	NA	0.113694	0.319531	0.392365	1		NVEC200_005313_1.1	-0.0315643	Forced	0.137684	0.249374	25.1959	3.48349	11.2269	4.8528	NA	0.155289	0.173957	0.273931	1
NVEC200_005315_1.1	-0.0721501	Forced	0.0203901	0.299077	21.0086	-0.908183	3.03662	6.56735	NA	0.318897	0.00523776	0.0238599	0.243559		NVEC200_005315_1.1	0.0589088	Damped	0.509765	0.296735	21.1744	3.28248	10.1124	6.59548	NA	0.537965	2.47666e-06	0.000209539	0.00213901
NVEC200_005318_1.1	0.00313269	Harmonic	0.455791	0.314159	20	0.346446	18.8972	0.633275	NA	0.257432	0.026421	0.0701	0.715572		NVEC200_005318_1.1	2.64779	Repressed	244259	0.314159	20	5.97009	0.996626	0.757988	NA	0.213979	0.0717535	0.14817	1
NVEC200_005319_1.1	0.0694888	Damped	0.677931	0.314159	20	5.30924	3.10016	1.01626	NA	0.228481	0.0473822	0.0973609	0.993848		NVEC200_005319_1.1	2.97831	Repressed	-914071	0.314159	20	-0.316286	11.0068	0.439422	NA	0.0802334	0.509547	0.607	1
NVEC200_005312_1.1	0.0181363	Harmonic	0.407892	0.230958	27.2049	-0.0867321	0.375532	3.4169	NA	0.213522	0.0615603	0.116191	1		NVEC200_005312_1.1	0.0108111	Harmonic	0.187926	0.258405	24.3153	2.21933	15.7267	3.45718	NA	0.360492	0.00159832	0.0137441	0.140302
NVEC200_005314_1.1	-0.00859596	Harmonic	0.0631145	0.269097	23.3491	-1.47692	5.48843	5.89161	NA	0.191338	0.0938908	0.157458	1		NVEC200_005314_1.1	3.0618	Repressed	386429	0.314159	20	5.96613	1.00922	5.89024	NA	0.0632533	0.603612	0.694239	1
NVEC200_005316_1.1	-0.0275236	Harmonic	0.280017	0.231476	27.144	10.4737	9.04054	1.80367	NA	0.14697	0.198177	0.270829	1		NVEC200_005316_1.1	0.162652	Repressed	0.446221	0.314159	20	3.84701	7.7546	1.64211	NA	0.152516	0.181771	0.282786	1
NVEC200_005287_1.1	0.137958	Damped	1.51761	0.287418	21.8608	0.251817	20.9847	1.1591	NA	0.146676	0.201874	0.275536	1		NVEC200_005287_1.1	-0.00514758	Harmonic	-0.246215	0.224399	28	7.29873	9.47441	1.30337	NA	0.108148	0.343708	0.447761	1
NVEC200_005290_1.1	0.272379	Repressed	-0.73045	0.224399	28	0.952467	9.75548	1.74374	NA	-0.00277302	0.98063	0.98205	1		NVEC200_005290_1.1	0.00633728	Harmonic	0.284907	0.224399	28	1.73096	20.2862	1.90271	NA	0.241252	0.0346663	0.0916868	0.935958
NVEC200_005286_1.1	-0.1788	Overexpressed	0.0056617	0.314159	20	-3.53766	11.2607	2.53319	NA	0.20243	0.0763389	0.135626	1		NVEC200_005286_1.1	-0.0664937	Forced	0.168576	0.303315	20.715	-1.64594	5.42651	2.40671	NA	0.452002	7.57679e-05	0.00206048	0.0210338
NVEC200_005288_1.1	-0.00442647	Harmonic	0.145846	0.224399	28	5.92743	1.58535	3.65882	NA	0.185792	0.103808	0.168934	1		NVEC200_005288_1.1	0.0306083	Damped	0.220648	0.23893	26.2971	-0.46579	1.94948	3.63418	NA	0.11924	0.296495	0.400792	1
NVEC200_005289_1.1	-0.0549473	Forced	0.0679857	0.314159	20	0.524011	18.332	7.24796	NA	0.227387	0.0464982	0.0956348	0.976228		NVEC200_005289_1.1	0.286435	Repressed	0.885755	0.314159	20	2.62738	11.6368	7.30748	NA	0.149743	0.189843	0.291473	1
NVEC200_005453_1.1	0.0109796	Harmonic	0.32211	0.288871	21.7509	1.88053	15.2409	4.93345	NA	0.37713	0.000960373	0.00770323	0.0786336		NVEC200_005453_1.1	1.13716	Repressed	68.2494	0.314159	20	5.83584	1.42394	5.05358	NA	0.183019	0.10907	0.196618	1
NVEC200_005455_1.1	0.0310242	Damped	0.439504	0.224399	28	2.52729	16.7375	4.89852	NA	0.415952	0.000270754	0.00332148	0.0339053		NVEC200_005455_1.1	-0.100197	Forced	0.0309466	0.224399	28	6.27455	0.0384653	4.8063	NA	0.296713	0.00938213	0.0404417	0.412837
NVEC200_005456_1.1	0.0931148	Damped	0.357521	0.314159	20	5.108	3.74072	7.7807	NA	0.171927	0.132254	0.201788	1		NVEC200_005456_1.1	0.161076	Repressed	0.357472	0.224399	28	3.62108	11.8632	7.81909	NA	0.26621	0.0197669	0.0643366	0.656761
NVEC200_005454_1.1	-0.0364872	Forced	0.0897866	0.249392	25.194	5.74379	2.16283	4.55932	NA	0.249571	0.0288836	0.0737421	0.752751		NVEC200_005454_1.1	-0.044304	Forced	0.138994	0.314159	20	0.109842	19.6504	4.79022	NA	0.216295	0.0582611	0.128924	1
NVEC200_005457_1.1	0.178208	Repressed	0.907314	0.314159	20	3.36915	9.27567	3.25328	NA	0.235706	0.0390482	0.0842862	0.860383		NVEC200_005457_1.1	-0.0789718	Forced	0.034382	0.290147	21.6552	-1.24982	4.30753	3.30517	NA	0.299486	0.00873935	0.0387232	0.395294
NVEC200_005440_1.1	-0.031224	Forced	0.145631	0.224399	28	1.57231	20.9933	3.19469	NA	0.221841	0.0521026	0.103404	1		NVEC200_005440_1.1	6.94322	Repressed	-1.64225	0.314159	20	40.5615	0.888591	2.97795	NA	-0.0280866	0.83263	0.864121	1
NVEC200_005441_1.1	1.07545e-07	Harmonic	-1.31285e-08	0.314159	20	5.54165	12.3604	-0.0969982	NA	0.104128	0.44374	0.51089	1		NVEC200_005441_1.1	-0.106021	Forced	1.52656e-16	0.314159	20	4.71239	5	-0.0969982	NA	0.0421637	0.762302	0.805413	1
NVEC200_005443_1.1	0.173331	Repressed	0.408401	0.224399	28	3.55887	12.1405	4.50366	NA	0.160835	0.159085	0.230022	1		NVEC200_005443_1.1	3.64711	Repressed	1.39216e+07	0.314159	20	5.96854	1.00155	4.62301	NA	0.100441	0.420768	0.522437	1
NVEC200_005442_1.1	0.147098	Damped	0.786612	0.261735	24.0059	3.67717	9.9567	3.24843	NA	0.280075	0.0142011	0.0457465	0.466974		NVEC200_005442_1.1	0.0331995	Damped	0.218984	0.241997	25.9639	2.56811	15.3517	3.31633	NA	0.25789	0.0239515	0.0724587	0.739673
NVEC200_005444_1.1	-0.0612207	Forced	0.218022	0.314159	20	0.616004	18.0392	5.78869	NA	0.219068	0.0551101	0.107536	1		NVEC200_005444_1.1	-0.0303856	Forced	0.336875	0.253868	24.7498	3.18589	12.2004	6.06779	NA	0.249571	0.0288836	0.0817296	0.834313
NVEC200_005445_1.1	-0.0295461	Harmonic	-0.301559	0.224399	28	0.850927	10.208	6.74001	NA	0.0499143	0.662101	0.708002	1		NVEC200_005445_1.1	-0.0729259	Forced	0.0776163	0.224399	28	4.53892	7.77303	6.89238	NA	0.207976	0.0686232	0.143454	1
NVEC200_005447_1.1	0.0321274	Damped	1.63999e-07	0.252028	24.9305	6.66173e-07	24.9305	-0.0969981	NA	0.0721734	0.588407	0.641501	1		NVEC200_005447_1.1	0.115123	Damped	7.0062e-07	0.224399	28	-6.47254e-06	2.88438e-05	-0.096998	NA	0.0900562	0.492223	0.590381	1
NVEC200_005510_1.1	0.0634819	Damped	-0.376066	0.224399	28	5.46801	17.6327	3.51832	NA	0.158062	0.166396	0.237704	1		NVEC200_005510_1.1	-0.000634336	Harmonic	0.212007	0.303618	20.6944	3.52391	9.08799	3.60663	NA	0.302259	0.00813622	0.0368769	0.376447
NVEC200_005512_1.1	0.052206	Damped	0.943695	0.224399	28	0.261837	26.8332	0.986935	NA	0.175095	0.128386	0.19821	1		NVEC200_005512_1.1	0.280323	Repressed	0.833694	0.224399	28	4.36864	8.53184	0.768343	NA	0.0632962	0.583682	0.674883	1
NVEC200_005514_1.1	0.0104518	Harmonic	0.504328	0.224399	28	1.78444	20.0479	3.48525	NA	0.427044	0.000184828	0.00253954	0.0259234		NVEC200_005514_1.1	0.0817715	Damped	0.742005	0.234348	26.8113	0.403148	25.091	3.6124	NA	0.285621	0.0123951	0.0478127	0.488082
NVEC200_005515_1.1	-0.0540416	Forced	0.0551596	0.314159	20	5.12422	3.6891	7.89167	NA	0.160835	0.159085	0.230022	1		NVEC200_005515_1.1	-0.143295	Forced	0.00473992	0.314159	20	2.91927	10.7077	7.85736	NA	0.171927	0.132254	0.224863	1
NVEC200_005509_1.1	0.0446597	Damped	0.785068	0.295601	21.2556	4.4244	6.28815	2.68382	NA	0.316124	0.00564436	0.0249072	0.254249		NVEC200_005509_1.1	0.0841784	Damped	0.952013	0.253252	24.81	2.33426	15.5928	2.64008	NA	0.324443	0.00450298	0.0255689	0.261013
NVEC200_005511_1.1	-0.00895053	Harmonic	0.188044	0.314159	20	3.20889	9.78577	2.29947	NA	0.11924	0.296495	0.370048	1		NVEC200_005511_1.1	0.000471715	Harmonic	0.3859	0.224399	28	6.65789	26.3302	2.59577	NA	0.0554603	0.627271	0.714221	1
NVEC200_005513_1.1	-0.0960004	Forced	0.0415201	0.286592	21.9238	2.56439	12.9759	3.97396	NA	0.307805	0.00704053	0.0286975	0.29294		NVEC200_005513_1.1	0.0243033	Harmonic	0.484642	0.233931	26.8591	0.423384	25.0493	4.10228	NA	0.155289	0.173957	0.273931	1
NVEC200_005349_1.1	0.00458309	Harmonic	0.318848	0.314159	20	0.47651	18.4832	5.08053	NA	0.219068	0.0551101	0.107536	1		NVEC200_005349_1.1	-0.0486583	Forced	0.0903091	0.224399	28	3.44824	12.6335	5.17361	NA	0.171927	0.132254	0.224863	1
NVEC200_005348_1.1	0.0318749	Damped	0.168692	0.314159	20	3.59362	8.56116	7.70976	NA	0.44091	0.000113251	0.0018168	0.0185456		NVEC200_005348_1.1	0.0471226	Damped	0.260507	0.295653	21.2519	2.63226	12.3487	7.74081	NA	0.291167	0.0107955	0.0440527	0.449699
NVEC200_005350_1.1	0.0136498	Harmonic	0.220177	0.314159	20	10.7548	5.76628	5.78131	NA	0.252344	0.0271503	0.0705714	0.720384		NVEC200_005350_1.1	-0.089591	Forced	0.0103204	0.224399	28	5.71074	2.55101	5.72022	NA	0.210749	0.0650126	0.138647	1
NVEC200_005351_1.1	0.0487291	Damped	0.288723	0.238202	26.3775	0.507627	24.2464	7.2025	NA	0.382676	0.000806826	0.00693178	0.0707588		NVEC200_005351_1.1	-0.0807381	Forced	0.0173871	0.260864	24.0861	2.10163	16.0297	7.31707	NA	0.302259	0.00813622	0.0368769	0.376447
NVEC200_005352_1.1	0.0635216	Damped	0.750094	0.237488	26.4568	0.852098	22.8689	3.23435	NA	0.343854	0.00260782	0.0150898	0.154035		NVEC200_005352_1.1	-0.0814665	Forced	0.0420337	0.266245	23.5993	4.03126	8.4581	3.20546	NA	0.158062	0.166396	0.265428	1
NVEC200_005302_1.1	-0.0827517	Forced	0.18423	0.314159	20	0.532501	18.305	3.86854	NA	0.271756	0.0173456	0.0523531	0.534414		NVEC200_005302_1.1	0.0503646	Damped	1.99084	0.224399	28	3.75155	11.2818	3.3887	NA	0.199657	0.0804542	0.15945	1
NVEC200_005303_1.1	-0.207767	Overexpressed	0.000895218	0.224399	28	3.04962	14.4099	7.12758	NA	0.105375	0.356223	0.428267	1		NVEC200_005303_1.1	0.01923	Harmonic	0.23209	0.314159	20	5.60315	2.16461	7.07831	NA	0.135878	0.234184	0.338656	1
NVEC200_005306_1.1	-0.024985	Harmonic	0.134383	0.255827	24.5603	5.56106	2.82273	5.83917	NA	0.482505	2.39503e-05	0.00063412	0.00647302		NVEC200_005306_1.1	0.0242295	Harmonic	0.299539	0.292975	21.4461	0.479191	19.8105	6.0189	NA	0.249571	0.0288836	0.0817296	0.834313
NVEC200_005309_1.1	-0.100949	Forced	0.0314589	0.269313	23.3304	2.11847	15.4642	3.23008	NA	0.241252	0.0346663	0.0788547	0.804939		NVEC200_005309_1.1	-0.00318273	Harmonic	0.301498	0.296404	21.198	2.3723	13.1944	3.14467	NA	0.366038	0.0013517	0.0123486	0.126057
NVEC200_005304_1.1	-0.0495063	Forced	0.215463	0.257467	24.4039	4.13178	8.35606	2.21831	NA	0.238479	0.0368017	0.0808353	0.825157		NVEC200_005304_1.1	0.0546133	Damped	0.470001	0.284193	22.1089	3.99529	8.05051	2.39003	NA	0.163608	0.152019	0.248882	1
NVEC200_005305_1.1	-0.267171	Overexpressed	0.000257921	0.314159	20	1.21617	16.1288	5.11723	NA	0.219068	0.0551101	0.107536	1		NVEC200_005305_1.1	0.042891	Damped	0.408058	0.314159	20	0.0481297	19.8468	5.09578	NA	0.288394	0.0115708	0.0460322	0.469907
NVEC200_005307_1.1	-0.257583	Overexpressed	0.000632175	0.271072	23.179	-0.54246	2.00116	6.98196	NA	0.210749	0.0650126	0.120923	1		NVEC200_005307_1.1	-0.0304492	Forced	0.0469303	0.292048	21.5142	0.711591	19.0777	6.9417	NA	0.171927	0.132254	0.224863	1
NVEC200_005308_1.1	0.0965944	Damped	-0.820351	0.300586	20.9031	4.97984	14.7876	3.25872	NA	0.307805	0.00704053	0.0286975	0.29294		NVEC200_005308_1.1	0.0367679	Damped	0.299912	0.240185	26.1597	0.240635	25.1578	3.25473	NA	0.149743	0.189843	0.291473	1
NVEC200_005310_1.1	0.0662877	Damped	0.292174	0.224399	28	2.77025	15.6548	4.75728	NA	0.227387	0.0464982	0.0956348	0.976228		NVEC200_005310_1.1	0.327822	Repressed	0.882852	0.224399	28	5.25995	4.55989	4.59388	NA	0.135878	0.234184	0.338656	1
NVEC200_005354_1.1	0.0325245	Damped	0.318631	0.295658	21.2515	3.95856	7.86252	5.28663	NA	0.282848	0.013271	0.0437404	0.446497		NVEC200_005354_1.1	0.121339	Damped	0.433918	0.224399	28	4.13671	9.56542	5.28135	NA	0.25789	0.0239515	0.0724587	0.739673
NVEC200_005356_1.1	0.0223775	Harmonic	0.208905	0.224399	28	2.86454	15.2347	5.46126	NA	0.305032	0.00757062	0.0302348	0.308633		NVEC200_005356_1.1	-0.0308625	Forced	0.104428	0.270802	23.2022	4.71617	5.78658	5.51499	NA	0.507462	8.87223e-06	0.000500426	0.00510846
NVEC200_005357_1.1	3.20973	Repressed	1.99082e+06	0.314159	20	2.82581	11.0052	2.87718	NA	0.174332	0.156699	0.228811	1		NVEC200_005357_1.1	0.0772844	Damped	0.470249	0.270322	23.2434	2.11913	15.4041	3.01802	NA	0.1747	0.126128	0.217655	1
NVEC200_005358_1.1	-0.280147	Overexpressed	0.000472254	0.314159	20	-3.63861	11.5821	3.35797	NA	0.244025	0.0326375	0.0788547	0.804939		NVEC200_005358_1.1	-0.128944	Forced	0.0254599	0.29284	21.4561	1.1161	17.6447	3.50257	NA	0.23016	0.043892	0.106557	1
NVEC200_005359_1.1	0.0323212	Damped	0.152476	0.302448	20.7744	5.02184	4.17045	9.16251	NA	0.199657	0.0804542	0.140576	1		NVEC200_005359_1.1	0.0930782	Damped	0.620769	0.314159	20	2.49738	12.0506	9.24875	NA	0.32167	0.00485782	0.0267268	0.272832
NVEC200_005353_1.1	0.0966541	Damped	0.443267	0.314159	20	2.18525	13.0441	6.22756	NA	0.219068	0.0551101	0.107536	1		NVEC200_005353_1.1	0.0490538	Damped	0.216687	0.26566	23.6512	4.16583	7.97019	6.26295	NA	0.255117	0.0255075	0.0751944	0.7676
NVEC200_005355_1.1	-0.0845342	Forced	0.028676	0.314159	20	4.76491	4.83281	3.32133	NA	0.213522	0.0615603	0.116191	1		NVEC200_005355_1.1	0.0866679	Damped	0.505484	0.275914	22.7723	2.93707	12.1274	3.36455	NA	0.23016	0.043892	0.106557	1
NVEC200_005329_1.1	0.0388713	Damped	0.316582	0.224399	28	-0.229423	1.02239	5.09697	NA	0.205203	0.0723969	0.13079	1		NVEC200_005329_1.1	0.0973067	Damped	-0.367499	0.314159	20	4.90826	14.3765	5.08817	NA	0.196884	0.0847479	0.165105	1
NVEC200_005331_1.1	0.0122943	Harmonic	0.138931	0.243634	25.7895	6.06748	0.885384	3.66426	NA	-0.00831905	0.941937	0.949232	1		NVEC200_005331_1.1	0.0683479	Damped	0.605993	0.314159	20	-0.959913	3.0555	3.51829	NA	0.163608	0.152019	0.248882	1
NVEC200_005333_1.1	-0.129678	Forced	0.0138314	0.314159	20	4.55748	5.4931	3.70233	NA	0.210749	0.0650126	0.120923	1		NVEC200_005333_1.1	-0.0890624	Forced	0.0427415	0.314159	20	0.826414	17.3694	3.73759	NA	0.194111	0.0892251	0.171113	1
NVEC200_005335_1.1	0.013472	Harmonic	0.207372	0.272281	23.0761	1.28571	18.3541	3.82212	NA	0.241252	0.0346663	0.0788547	0.804939		NVEC200_005335_1.1	0.05397	Damped	0.507948	0.288353	21.7899	0.743995	19.2098	3.92497	NA	0.188565	0.0987503	0.1836	1
NVEC200_005338_1.1	0.00020518	Harmonic	0.140101	0.314159	20	-2.37095	7.54696	5.05315	NA	0.25789	0.0239515	0.0649052	0.662544		NVEC200_005338_1.1	0.015815	Harmonic	0.14214	0.311368	20.1793	2.68175	11.5665	5.10667	NA	0.246798	0.0307114	0.0849289	0.866972
NVEC200_005339_1.1	0.0766439	Damped	0.915968	0.224399	28	-0.905236	4.03404	2.29582	NA	0.227387	0.0464982	0.0956348	0.976228		NVEC200_005339_1.1	0.1817	Repressed	2.44857	0.224399	28	0.498022	25.7806	2.28514	NA	0.235706	0.0390482	0.0987652	1
NVEC200_005328_1.1	0.264363	Repressed	2.66046	0.224399	28	0.580579	25.4127	3.56953	NA	0.26621	0.0197669	0.056844	0.580256		NVEC200_005328_1.1	-0.0953066	Forced	0.0811352	0.27511	22.8388	-1.46542	5.32665	3.2102	NA	0.474186	3.30108e-05	0.00117733	0.0120185
NVEC200_005330_1.1	0.0579301	Damped	0.243574	0.314159	20	4.70589	5.02068	8.92204	NA	0.0998286	0.382103	0.452554	1		NVEC200_005330_1.1	-0.0120917	Harmonic	0.18984	0.265074	23.7035	4.61641	6.28794	8.97136	NA	0.390995	0.000618707	0.00767288	0.0783263
NVEC200_005332_1.1	-0.0259632	Harmonic	0.0885287	0.235147	26.7203	0.598366	24.1756	11.7064	NA	0.465867	4.52689e-05	0.000977551	0.00997872		NVEC200_005332_1.1	0.123353	Damped	0.143941	0.314159	20	2.22329	12.9231	11.6695	NA	0.0665524	0.560105	0.652029	1
NVEC200_005336_1.1	0.0263277	Harmonic	0.327927	0.224399	28	3.81656	10.9921	3.49539	NA	0.127559	0.264074	0.338577	1		NVEC200_005336_1.1	0.186325	Repressed	0.760212	0.224399	28	4.22095	9.19003	3.45654	NA	0.183019	0.10907	0.196618	1
NVEC200_005337_1.1	0.301743	Repressed	1.0942	0.224399	28	3.956	10.3707	6.15098	NA	0.296713	0.00938213	0.0350082	0.35736		NVEC200_005337_1.1	-0.0300471	Forced	0.0546436	0.250443	25.0883	1.97268	17.2115	6.22167	NA	0.127559	0.264074	0.368547	1
NVEC200_005334_1.1	0	Harmonic	8.32667e-17	0.314159	20	4.18879	6.66667	-0.0969982	NA	-0.318068	0.0353095	0.0788547	0.804939		NVEC200_005334_1.1	-0.106021	Forced	1.52656e-16	0.314159	20	4.71239	5	-0.0969982	NA	0.0421637	0.762302	0.805413	1
NVEC200_005458_1.1	-0.00846738	Harmonic	0.150891	0.314159	20	-0.359345	1.14383	3.87841	NA	0.249571	0.0288836	0.0737421	0.752751		NVEC200_005458_1.1	0.31379	Repressed	0.982686	0.314159	20	1.17955	16.2454	3.84886	NA	0.11924	0.296495	0.400792	1
NVEC200_005459_1.1	-0.149894	Forced	0.00566209	0.224399	28	4.77579	6.71746	3.63461	NA	0.158062	0.166396	0.237704	1		NVEC200_005459_1.1	-0.0629132	Forced	0.072965	0.263806	23.8174	3.02336	12.3569	3.62434	NA	0.285621	0.0123951	0.0478127	0.488082
NVEC200_005460_1.1	-0.00918418	Harmonic	0.519355	0.277015	22.6817	-0.108609	0.392068	6.90554	NA	0.623929	4.69005e-08	7.51593e-06	7.67217e-05		NVEC200_005460_1.1	0.0397917	Damped	0.90647	0.256221	24.5225	1.83153	17.3743	6.57099	NA	0.626702	4.08918e-08	1.15322e-05	0.000117724
NVEC200_005461_1.1	0.050623	Damped	0.396382	0.226704	27.7154	0.545238	25.3103	2.83235	NA	0.374357	0.00104691	0.00814003	0.0830924		NVEC200_005461_1.1	0.0412387	Damped	0.616085	0.252446	24.8893	1.76815	17.8852	2.87446	NA	0.191338	0.0938908	0.177205	1
NVEC200_005463_1.1	-0.13576	Forced	0.00779287	0.224399	28	1.78103	20.0631	9.75692	NA	0.327216	0.00417179	0.0205008	0.209269		NVEC200_005463_1.1	-0.0285249	Harmonic	0.0632221	0.249935	25.1393	4.12789	8.62344	9.86183	NA	0.255117	0.0255075	0.0751944	0.7676
NVEC200_005465_1.1	-0.0183943	Harmonic	0.268335	0.260298	24.1385	2.73188	13.6432	3.35501	NA	0.360492	0.00159832	0.0108242	0.110492		NVEC200_005465_1.1	-0.0754167	Forced	0.080446	0.255762	24.5665	-0.669182	2.61643	3.10722	NA	0.346627	0.00240678	0.0177668	0.181367
NVEC200_005462_1.1	0.0772456	Damped	0.666805	0.224399	28	2.44559	17.1016	3.93727	NA	0.163608	0.152019	0.222511	1		NVEC200_005462_1.1	0.17231	Repressed	0.380777	0.224399	28	3.38679	12.9073	4.09472	NA	0.116467	0.307871	0.411747	1
NVEC200_005464_1.1	0.0289862	Harmonic	0.0861057	0.224399	28	6.05234	1.02873	7.47589	NA	0.0942825	0.409104	0.477989	1		NVEC200_005464_1.1	-0.00305198	Harmonic	0.172862	0.287098	21.8851	2.99531	11.4521	7.687	NA	0.280075	0.0142011	0.0521884	0.53275
NVEC200_005466_1.1	0.124617	Damped	-1.18642e-07	0.266131	23.6094	1.32487e-06	11.8047	-0.0969981	NA	-0.0532484	0.689885	0.734154	1		NVEC200_005466_1.1	0.0416759	Damped	8.78916e-08	0.224399	28	6.72383	26.0363	-0.0969981	NA	0.0292204	0.828099	0.859713	1
NVEC200_005269_1.1	0.0632895	Damped	0.512559	0.224399	28	5.10537	5.24876	3.15966	NA	0.288394	0.0115708	0.040117	0.409509		NVEC200_005269_1.1	2.11785	Repressed	5176.4	0.314159	20	2.86157	10.8913	2.94731	NA	-0.213509	0.0670143	0.142596	1
NVEC200_005270_1.1	0.0022083	Harmonic	0.546626	0.239996	26.1804	3.66482	10.91	3.66594	NA	0.529646	3.5315e-06	0.000165426	0.00168865		NVEC200_005270_1.1	-0.106263	Forced	0.0171523	0.249819	25.1509	6.64038	23.7211	3.75581	NA	0.221841	0.0521026	0.119319	1
NVEC200_005273_1.1	-0.115326	Forced	0.0227153	0.314159	20	0.237342	19.2445	4.17112	NA	0.163608	0.152019	0.222511	1		NVEC200_005273_1.1	0.0234688	Harmonic	0.368946	0.314159	20	3.54753	8.70788	4.29657	NA	0.413179	0.000297455	0.0048709	0.0497232
NVEC200_005267_1.1	-1.88054	Overexpressed	1.16523e-21	0.314159	20	0.271391	19.1361	5.11387	NA	0.272895	0.0184237	0.0545615	0.556957		NVEC200_005267_1.1	-0.00241028	Harmonic	0.151867	0.256318	24.5133	2.15977	16.0871	5.11297	NA	0.29394	0.0100667	0.0420478	0.429233
NVEC200_005268_1.1	-0.255722	Overexpressed	0.000914893	0.314159	20	1.2484	16.0262	5.59968	NA	0.224614	0.0492335	0.0994468	1		NVEC200_005268_1.1	0.104763	Damped	0.86342	0.224399	28	4.17384	9.39994	5.70775	NA	0.219068	0.0551101	0.124153	1
NVEC200_005271_1.1	-0.148647	Forced	0.0025824	0.314159	20	4.99481	4.10104	7.65304	NA	0.302259	0.00813622	0.0317442	0.324041		NVEC200_005271_1.1	0.0767715	Damped	0.125576	0.224399	28	2.94541	14.8742	7.6545	NA	-0.0249571	0.827034	0.858782	1
NVEC200_005272_1.1	-0.0267452	Harmonic	0.0997712	0.295146	21.2884	2.36706	13.2685	4.86181	NA	0.341081	0.00282409	0.0158591	0.161887		NVEC200_005272_1.1	0.00658043	Harmonic	0.199062	0.285184	22.032	-0.351698	1.23323	4.90766	NA	0.246798	0.0307114	0.0849289	0.866972
NVEC200_005274_1.1	0.607929	Repressed	1.84943	0.224399	28	3.36395	13.0091	-0.0963898	NA	0.182168	0.147329	0.218354	1		NVEC200_005274_1.1	0.00295573	Harmonic	1.80198e-06	0.237568	26.4479	5.62517	2.76978	-0.096997	NA	0.199693	0.11461	0.203355	1
NVEC200_005275_1.1	0.614992	Repressed	-3.14872e-07	0.314159	20	2.81376	1.04353	-0.0969981	NA	-0.146944	0.266792	0.341784	1		NVEC200_005275_1.1	1.32523e-15	Harmonic	5.4816e-08	0.241661	26	5.23599	4.33333	-0.0969981	NA	-0.0409276	0.761092	0.805413	1
NVEC200_005276_1.1	0.107321	Damped	-4.32223e-07	0.238356	26.3605	4.75844	19.5772	-0.0969979	NA	0.0895592	0.485288	0.549622	1		NVEC200_005276_1.1	0.0963839	Damped	2.456e-07	0.224399	28	-0.206081	0.918369	-0.0969978	NA	0.0841856	0.511854	0.607514	1
NVEC200_005381_1.1	0.0425251	Damped	0.564172	0.224399	28	7.96154	20.5207	1.79959	NA	0.329989	0.00386285	0.0193766	0.197794		NVEC200_005381_1.1	0.073353	Damped	0.845112	0.314159	20	2.89233	10.7934	1.66302	NA	0.1747	0.126128	0.217655	1
NVEC200_005385_1.1	2.12037e-16	Harmonic	3.0923e-07	0.268008	23.444	4.865	5.29158	-0.096998	NA	0.149325	0.255279	0.330333	1		NVEC200_005385_1.1	0.0734541	Damped	-2.94454e-07	0.251668	24.9662	1.72564	5.62626	-0.096998	NA	-0.153605	0.232183	0.338635	1
NVEC200_005386_1.1	-0.0685605	Forced	-0.0412229	0.301294	20.854	0.499469	8.76925	6.0867	NA	0.235706	0.0390482	0.0842862	0.860383		NVEC200_005386_1.1	0.0510889	Damped	0.254894	0.224399	28	2.70213	15.9584	6.09441	NA	0.260663	0.0224784	0.0696629	0.711133
NVEC200_005387_1.1	0.0376638	Damped	0.241327	0.314159	20	5.77199	1.62719	6.65236	NA	0.235706	0.0390482	0.0842862	0.860383		NVEC200_005387_1.1	0.203073	Repressed	0.357809	0.224399	28	-0.082675	0.368428	6.60267	NA	0.191338	0.0938908	0.177205	1
NVEC200_005389_1.1	0.018615	Harmonic	0.420877	0.273952	22.9354	1.94759	15.8261	3.08968	NA	0.188565	0.0987503	0.162831	1		NVEC200_005389_1.1	0.251441	Repressed	1.09151	0.224399	28	5.88181	1.78865	3.12996	NA	0.169154	0.138609	0.232962	1
NVEC200_005378_1.1	-0.124547	Forced	0.0199737	0.224399	28	5.24602	4.62196	3.54437	NA	0.274529	0.0162355	0.0500039	0.510433		NVEC200_005378_1.1	-0.123208	Forced	0.0201846	0.301569	20.835	-2.39403	7.93857	3.51364	NA	0.241252	0.0346663	0.0916868	0.935958
NVEC200_005382_1.1	0.47892	Repressed	2.01587	0.224399	28	1.3504	21.9822	5.03629	NA	0.135878	0.234184	0.308623	1		NVEC200_005382_1.1	-0.0363257	Forced	0.079416	0.285454	22.0112	-0.461176	1.61559	4.75393	NA	0.163608	0.152019	0.248882	1
NVEC200_005383_1.1	0.203798	Repressed	1.07783	0.274795	22.865	5.67149	2.22602	5.01138	NA	0.3494	0.00222003	0.0135408	0.138223		NVEC200_005383_1.1	0.068244	Damped	-0.239438	0.224399	28	5.84142	15.9687	4.92667	NA	-0.0915095	0.42302	0.522437	1
NVEC200_005384_1.1	0.0243681	Harmonic	0.279725	0.314159	20	3.50015	8.85868	6.6032	NA	0.435363	0.000137995	0.00205159	0.0209424		NVEC200_005384_1.1	0.073092	Damped	1.19889	0.250429	25.0896	2.62409	14.6113	6.61299	NA	0.277302	0.0151883	0.0544627	0.555967
NVEC200_005388_1.1	-0.0591263	Forced	0.153452	0.264719	23.7353	2.71145	13.4926	6.74151	NA	0.29394	0.0100667	0.0366116	0.373727		NVEC200_005388_1.1	-0.0018651	Harmonic	0.109834	0.224399	28	3.44887	12.6307	6.95384	NA	0.116467	0.307871	0.411747	1
NVEC200_005523_1.1	0.0217572	Harmonic	0.191752	0.283338	22.1756	2.91684	11.881	3.8596	NA	0.23016	0.043892	0.0916739	0.935796		NVEC200_005523_1.1	-0.0115764	Harmonic	0.154543	0.265004	23.7098	0.616133	21.3848	3.8051	NA	0.374357	0.00104691	0.0105936	0.108142
NVEC200_005521_1.1	1.08552	Repressed	0.566844	0.314159	20	61.2573	5.01196	6.35151	NA	-0.0665524	0.560105	0.615448	1		NVEC200_005521_1.1	-0.650913	Overexpressed	2.16446e-08	0.224399	28	5.19329	4.85694	6.29359	NA	0.144197	0.206774	0.309572	1
NVEC200_005522_1.1	0.165018	Repressed	1.63308	0.291489	21.5555	6.39045	21.1875	3.42062	NA	0.194111	0.0892251	0.151451	1		NVEC200_005522_1.1	-0.283666	Overexpressed	0.000218479	0.314159	20	5.27495	3.20931	3.50385	NA	0.0970556	0.395464	0.496294	1
NVEC200_005524_1.1	-0.134347	Forced	0.0143416	0.224399	28	2.27671	17.8542	0.933724	NA	0.164051	0.151885	0.222511	1		NVEC200_005524_1.1	-0.0399953	Forced	-0.229142	0.314159	20	2.05953	3.4443	1.04401	NA	0.187305	0.10123	0.187898	1
NVEC200_005360_1.1	0.0349165	Damped	0.658164	0.224399	28	4.65126	7.2724	1.66652	NA	0.116467	0.307871	0.381245	1		NVEC200_005360_1.1	0.0477089	Damped	0.911749	0.258483	24.3079	0.376794	22.8502	1.63961	NA	0.42872	0.00017592	0.00359608	0.0367095
NVEC200_005361_1.1	0.196969	Repressed	0.622214	0.224399	28	3.31675	13.2194	3.17268	NA	0.0748714	0.512132	0.572403	1		NVEC200_005361_1.1	-0.116878	Forced	0.00695597	0.314159	20	3.58967	8.57374	3.09255	NA	0.144197	0.206774	0.309572	1
NVEC200_005362_1.1	-0.149301	Forced	0.0147165	0.314159	20	2.26993	12.7746	0.905192	NA	0.171391	0.139892	0.210259	1		NVEC200_005362_1.1	0.0481194	Damped	0.754131	0.224399	28	5.3821	4.01552	1.09941	NA	0.174376	0.128829	0.222114	1
NVEC200_005365_1.1	-0.0353326	Forced	0.084094	0.224399	28	3.77807	11.1637	4.62264	NA	0.305032	0.00757062	0.0302348	0.308633		NVEC200_005365_1.1	0.436005	Repressed	1.1643	0.224399	28	-2.61002	11.6311	4.89173	NA	0.213522	0.0615603	0.133967	1
NVEC200_005363_1.1	-0.0673847	Forced	0.0477908	0.248283	25.3065	0.419746	23.6159	8.18003	NA	0.510235	7.92291e-06	0.000294191	0.00300307		NVEC200_005363_1.1	-0.00131069	Harmonic	0.0538641	0.274674	22.8751	2.68115	13.1139	8.17926	NA	0.23016	0.043892	0.106557	1
NVEC200_005364_1.1	-0.0335751	Forced	0.0276011	0.224399	28	4.9499	5.94159	4.83717	NA	0.127559	0.264074	0.338577	1		NVEC200_005364_1.1	-0.0276382	Harmonic	0.113403	0.290558	21.6245	4.3829	6.54011	4.89944	NA	0.244025	0.0326375	0.0881115	0.899461
NVEC200_005366_1.1	7.75842	Repressed	3.37929	0.314159	20	-22.8249	12.6538	6.3446	NA	0.183816	0.170587	0.243235	1		NVEC200_005366_1.1	0.294313	Repressed	1.28167	0.224399	28	0.776945	24.5377	6.58207	NA	0.285621	0.0123951	0.0478127	0.488082
NVEC200_005495_1.1	0.0271417	Harmonic	0.172267	0.314159	20	0.898174	17.141	4.39326	NA	0.302259	0.00813622	0.0317442	0.324041		NVEC200_005495_1.1	0.745725	Repressed	15.9005	0.314159	20	-0.0252028	0.0802231	4.37635	NA	0.305032	0.00757062	0.035161	0.358931
NVEC200_005496_1.1	0.0450193	Damped	0.24082	0.224399	28	4.90442	6.14426	3.54422	NA	0.122013	0.285405	0.358943	1		NVEC200_005496_1.1	0.0883301	Damped	0.567369	0.224399	28	5.19644	4.84293	3.56642	NA	0.207976	0.0686232	0.143454	1
NVEC200_005497_1.1	0.0420902	Damped	0.48006	0.314159	20	4.87994	4.46666	2.96122	NA	0.144197	0.206774	0.27994	1		NVEC200_005497_1.1	0.034111	Damped	0.398158	0.258265	24.3284	2.90115	13.0952	2.86733	NA	0.313351	0.00607921	0.0306964	0.313355
NVEC200_005499_1.1	0.0292292	Harmonic	0.611068	0.314159	20	1.89692	13.9619	4.02907	NA	0.357719	0.00173658	0.0115047	0.117438		NVEC200_005499_1.1	-0.147166	Forced	0.00985094	0.22839	27.5108	1.84333	19.4398	3.97347	NA	0.288394	0.0115708	0.0460322	0.469907
NVEC200_005501_1.1	4.58148	Repressed	1.79447	0.224399	28	10.8933	7.45576	3.33341	NA	0.155609	0.228897	0.303785	1		NVEC200_005501_1.1	0.0128333	Harmonic	0.146114	0.224399	28	1.23133	22.5128	3.26334	NA	0.169154	0.138609	0.232962	1
NVEC200_005502_1.1	0.025229	Harmonic	0.336827	0.289336	21.7158	2.00012	14.8031	4.99186	NA	0.435363	0.000137995	0.00205159	0.0209424		NVEC200_005502_1.1	-0.0172151	Harmonic	0.0998432	0.314159	20	3.49194	8.8848	4.84257	NA	0.00831905	0.941937	0.951307	1
NVEC200_005498_1.1	0.0275726	Harmonic	0.580583	0.240667	26.1073	4.93155	5.61619	5.70497	NA	0.626702	4.08918e-08	7.07428e-06	7.22134e-05		NVEC200_005498_1.1	-0.0185622	Harmonic	0.117036	0.288833	21.7537	1.45836	16.7046	5.78213	NA	0.360492	0.00159832	0.0137441	0.140302
NVEC200_005503_1.1	-0.0260501	Harmonic	0.280887	0.230002	27.318	5.32363	4.17195	6.8406	NA	0.341081	0.00282409	0.0158591	0.161887		NVEC200_005503_1.1	-0.106835	Forced	0.0316719	0.224399	28	3.27643	13.3991	6.74882	NA	0.158062	0.166396	0.265428	1
NVEC200_005500_1.1	0	Harmonic	8.32667e-17	0.314159	20	4.18879	6.66667	-0.0969982	NA	-0.318068	0.0353095	0.0788547	0.804939		NVEC200_005500_1.1	-0.106021	Forced	1.52656e-16	0.314159	20	4.71239	5	-0.0969982	NA	0.0421637	0.762302	0.805413	1
NVEC200_005488_1.1	-0.345875	Overexpressed	6.19933e-05	0.314159	20	4.04029	7.13936	4.14319	NA	0.138651	0.224775	0.298732	1		NVEC200_005488_1.1	0.0521197	Damped	0.380417	0.224399	28	6.16172	0.541288	4.14096	NA	0.0665524	0.560105	0.652029	1
NVEC200_005489_1.1	-0.00647108	Harmonic	0.307371	0.279508	22.4794	4.50766	6.35231	7.89187	NA	0.654432	1.00583e-08	3.32888e-06	3.39808e-05		NVEC200_005489_1.1	0.0124722	Harmonic	0.284537	0.254248	24.7128	2.29037	15.7044	7.82421	NA	0.618383	6.15906e-08	1.46557e-05	0.000149608
NVEC200_005490_1.1	-0.0632436	Forced	0.049042	0.224399	28	0.766261	24.5853	4.21671	NA	0.227387	0.0464982	0.0956348	0.976228		NVEC200_005490_1.1	3.46489	Repressed	1.52981e+07	0.314159	20	-0.31428	1.00038	4.17603	NA	0.0450254	0.718172	0.79519	1
NVEC200_005493_1.1	0.268871	Repressed	1.09175	0.224399	28	4.36396	8.55274	4.94081	NA	0.307805	0.00704053	0.0286975	0.29294		NVEC200_005493_1.1	0.0863117	Damped	0.312619	0.224399	28	3.96643	10.3242	5.04576	NA	0.29394	0.0100667	0.0420478	0.429233
NVEC200_005487_1.1	-1.35277	Overexpressed	1.47509e-15	0.276353	22.7361	2.34156	14.263	5.041	NA	0.263436	0.0210847	0.0594103	0.606453		NVEC200_005487_1.1	-0.0720587	Forced	0.0619723	0.240486	26.127	5.62213	2.74881	5.19703	NA	0.0526873	0.644589	0.729196	1
NVEC200_005491_1.1	0.0576481	Damped	0.450269	0.291051	21.5879	3.9109	8.15073	2.29196	NA	0.252344	0.0271503	0.0705714	0.720384		NVEC200_005491_1.1	-0.0838058	Forced	0.0930381	0.314159	20	0.544277	18.2675	2.38378	NA	0.185792	0.103808	0.190378	1
NVEC200_005492_1.1	-0.0131059	Harmonic	0.351222	0.236864	26.5265	4.39338	7.97844	5.34903	NA	0.374357	0.00104691	0.00814003	0.0830924		NVEC200_005492_1.1	0.0605885	Damped	0.761961	0.224399	28	3.92082	10.5275	5.44631	NA	0.390995	0.000618707	0.00767288	0.0783263
NVEC200_005494_1.1	0.0599013	Damped	0.794149	0.246079	25.5332	4.70619	6.4085	2.96007	NA	0.457548	6.17651e-05	0.00120091	0.0122587		NVEC200_005494_1.1	-0.0005217	Harmonic	0.268912	0.262503	23.9357	1.742	17.2996	2.91935	NA	0.305032	0.00757062	0.035161	0.358931
NVEC200_005504_1.1	0.208944	Repressed	2.14571	0.224399	28	0.724542	24.7712	1.90428	NA	0.224614	0.0492335	0.0994468	1		NVEC200_005504_1.1	0.056813	Damped	0.859631	0.224399	28	-0.240139	1.07014	2.09243	NA	0.14697	0.198177	0.300152	1
NVEC200_005505_1.1	0.0972112	Damped	0.87068	0.314159	20	1.84953	14.1128	1.79591	NA	0.274529	0.0162355	0.0500039	0.510433		NVEC200_005505_1.1	0.0944666	Damped	1.42601	0.224399	28	0.628951	25.1972	2.17732	NA	0.299486	0.00873935	0.0387232	0.395294
NVEC200_005507_1.1	2.25614	Repressed	-3.88167	0.314159	20	-63.4533	11.9783	3.58876	NA	-0.0663388	0.582276	0.635362	1		NVEC200_005507_1.1	0.555811	Repressed	8.83116	0.314159	20	2.97316	10.5361	4.02607	NA	0.116467	0.307871	0.411747	1
NVEC200_005506_1.1	0.140104	Damped	-0.417517	0.305501	20.5668	4.02639	17.6706	4.70277	NA	0.282848	0.013271	0.0437404	0.446497		NVEC200_005506_1.1	-0.0367006	Forced	0.0858127	0.292274	21.4976	3.89446	8.1729	4.73574	NA	0.346627	0.00240678	0.0177668	0.181367
NVEC200_005508_1.1	0.0277781	Harmonic	0.149462	0.251806	24.9525	2.23852	16.0626	4.97282	NA	0.138651	0.224775	0.298732	1		NVEC200_005508_1.1	-1.00344	Overexpressed	3.24809e-12	0.314159	20	0.510098	18.3763	5.091	NA	0.144197	0.206774	0.309572	1
NVEC200_005367_1.1	0.181078	Repressed	0.795567	0.224399	28	4.29577	8.85659	6.43836	NA	0.352173	0.00204665	0.0128118	0.130781		NVEC200_005367_1.1	0.119113	Damped	0.499528	0.224399	28	3.63169	11.816	6.60596	NA	0.368811	0.00124202	0.0116758	0.119189
NVEC200_005369_1.1	0.319312	Repressed	2.63564	0.224399	28	2.88241	15.155	3.26526	NA	0.20243	0.0763389	0.135626	1		NVEC200_005369_1.1	-0.0538276	Forced	0.0857588	0.224399	28	6.42658	27.361	2.95972	NA	0.324443	0.00450298	0.0255689	0.261013
NVEC200_005375_1.1	0.129011	Damped	0.944837	0.224399	28	5.032	5.57571	1.4611	NA	0.241501	0.035501	0.0792591	0.809067		NVEC200_005375_1.1	-0.017627	Harmonic	0.535617	0.314159	20	1.00251	16.8089	1.4175	NA	0.364898	0.00140874	0.0128082	0.130748
NVEC200_005376_1.1	0.0700044	Damped	1.15875	0.281757	22.3	1.72298	16.1849	2.85171	NA	0.510235	7.92291e-06	0.000294191	0.00300307		NVEC200_005376_1.1	-0.0188284	Harmonic	0.239798	0.253814	24.7551	-0.194978	0.768194	2.66554	NA	0.396541	0.000516914	0.00684373	0.0698622
NVEC200_005377_1.1	0.304608	Repressed	0.354536	0.224399	28	5.08402	5.34388	5.72184	NA	0.110921	0.331477	0.404101	1		NVEC200_005377_1.1	0.321998	Repressed	1.21943	0.224399	28	17.0068	8.21202	5.61472	NA	0.185792	0.103808	0.190378	1
NVEC200_005379_1.1	-0.0130797	Harmonic	0.058621	0.224399	28	5.49322	3.52033	7.46516	NA	0.116467	0.307871	0.381245	1		NVEC200_005379_1.1	-0.060578	Forced	0.0803858	0.224399	28	7.10813	24.3238	7.59098	NA	0.0859635	0.451669	0.549925	1
NVEC200_005368_1.1	0.0253586	Harmonic	0.265428	0.224399	28	4.15638	9.47774	3.40257	NA	0.238479	0.0368017	0.0808353	0.825157		NVEC200_005368_1.1	0.0479195	Damped	0.471696	0.274735	22.87	4.26045	7.36251	3.63698	NA	0.263436	0.0210847	0.0667844	0.681749
NVEC200_005370_1.1	-0.0172987	Harmonic	0.115393	0.314159	20	-2.54548	8.10251	5.67359	NA	0.338308	0.00305662	0.0167148	0.170623		NVEC200_005370_1.1	0.359959	Repressed	1.42994	0.224399	28	-9.15382	12.7925	5.79009	NA	0.241252	0.0346663	0.0916868	0.935958
NVEC200_005371_1.1	-1.20755e-07	Harmonic	3.66849e-08	0.314159	20	1.14238	16.3637	-0.0969981	NA	0.283683	0.0320453	0.0788547	0.804939		NVEC200_005371_1.1	0.0298608	Harmonic	1.76786e-07	0.224399	28	6.40924	27.4383	-0.0969981	NA	0.103396	0.442416	0.541778	1
NVEC200_005372_1.1	0.0649054	Damped	0.215865	0.240243	26.1535	5.73052	2.30045	7.22357	NA	0.463094	5.02372e-05	0.00104769	0.0106946		NVEC200_005372_1.1	0.246286	Repressed	0.270525	0.224399	28	4.11676	9.65432	7.19077	NA	0.0859635	0.451669	0.549925	1
NVEC200_005373_1.1	0.0254969	Harmonic	0.293637	0.262938	23.8961	12.2785	1.09497	3.00328	NA	0.130332	0.253831	0.328627	1		NVEC200_005373_1.1	0.0308939	Damped	0.375164	0.314159	20	0.793251	17.475	3.17505	NA	0.338308	0.00305662	0.0202388	0.206602
NVEC200_005374_1.1	0.0432251	Damped	0.859543	0.254503	24.6881	4.35824	7.56357	3.36334	NA	0.407633	0.000358415	0.00403589	0.0411978		NVEC200_005374_1.1	-0.181491	Overexpressed	0.00530981	0.238656	26.3274	1.3091	20.8421	3.246	NA	0.341081	0.00282409	0.019373	0.197763
NVEC200_005380_1.1	0	Harmonic	8.32667e-17	0.314159	20	4.18879	6.66667	-0.0969982	NA	-0.318068	0.0353095	0.0788547	0.804939		NVEC200_005380_1.1	-0.106021	Forced	1.52656e-16	0.314159	20	4.71239	5	-0.0969982	NA	0.0421637	0.762302	0.805413	1
NVEC200_005479_1.1	0.349799	Repressed	1.26048	0.224399	28	3.83312	10.9183	4.00559	NA	0.127559	0.264074	0.338577	1		NVEC200_005479_1.1	-0.070974	Forced	0.0361339	0.314159	20	-2.30713	7.34382	3.98077	NA	0.302259	0.00813622	0.0368769	0.376447
NVEC200_005482_1.1	0.147545	Damped	1.11935	0.314159	20	-0.125504	0.399491	4.02388	NA	0.160835	0.159085	0.230022	1		NVEC200_005482_1.1	0.0261048	Harmonic	0.324456	0.224399	28	0.773836	24.5515	4.00962	NA	0.415952	0.000270754	0.00463293	0.0472939
NVEC200_005480_1.1	0.0316888	Damped	0.712742	0.256328	24.5123	2.44582	14.9705	3.80967	NA	0.216295	0.0582611	0.111681	1		NVEC200_005480_1.1	0.0768543	Damped	0.209903	0.314159	20	4.05544	7.09114	4.04881	NA	0.188565	0.0987503	0.1836	1
NVEC200_005481_1.1	0.0771396	Damped	-0.0846081	0.224399	28	4.83409	20.4577	4.25672	NA	0.205203	0.0723969	0.13079	1		NVEC200_005481_1.1	0.014419	Harmonic	0.164207	0.228494	27.4983	3.82303	10.7668	4.34547	NA	0.296713	0.00938213	0.0404417	0.412837
NVEC200_005483_1.1	0.0535591	Damped	0.148415	0.257053	24.4432	8.32935	16.4831	5.65939	NA	0.113694	0.319531	0.392365	1		NVEC200_005483_1.1	0.0245619	Harmonic	0.27919	0.224399	28	1.50253	21.3042	5.47419	NA	0.274529	0.0162355	0.0569439	0.581295
NVEC200_005484_1.1	-0.0899537	Forced	0.0256673	0.314159	20	-2.44355	7.77805	3.45681	NA	0.149743	0.189843	0.262362	1		NVEC200_005484_1.1	0.0721576	Damped	-0.439453	0.314159	20	-5.28018	6.80735	3.48337	NA	0.0942825	0.409104	0.509298	1
NVEC200_005431_1.1	-0.085951	Forced	0.0303788	0.224399	28	2.35021	17.5266	5.21756	NA	0.343854	0.00260782	0.0150898	0.154035		NVEC200_005431_1.1	0.0169969	Harmonic	0.228319	0.314159	20	-1.09651	3.4903	5.28725	NA	0.305032	0.00757062	0.035161	0.358931
NVEC200_005433_1.1	-0.0654893	Forced	0.145478	0.314159	20	1.74202	14.455	2.70497	NA	0.443683	0.000102511	0.00168534	0.0172037		NVEC200_005433_1.1	0.0893405	Damped	0.874902	0.314159	20	-0.287446	0.91497	2.952	NA	0.32167	0.00485782	0.0267268	0.272832
NVEC200_005434_1.1	0.0376923	Damped	0.249416	0.254166	24.7208	3.55048	10.7517	5.53163	NA	0.332762	0.00357484	0.0185051	0.188897		NVEC200_005434_1.1	-0.0301556	Forced	0.100576	0.314159	20	3.6023	8.53353	5.55135	NA	0.130332	0.253831	0.358324	1
NVEC200_005436_1.1	0.0353954	Damped	0.394704	0.277031	22.6805	3.01144	11.81	5.46082	NA	0.219068	0.0551101	0.107536	1		NVEC200_005436_1.1	-0.0883504	Forced	0.0121549	0.24858	25.2763	5.146	4.57472	5.49234	NA	0.138651	0.224775	0.328481	1
NVEC200_005437_1.1	-0.190515	Overexpressed	0.00411319	0.314159	20	-2.41661	7.6923	4.67093	NA	0.29394	0.0100667	0.0366116	0.373727		NVEC200_005437_1.1	-0.124285	Forced	0.0331233	0.314159	20	3.75505	8.0473	4.53251	NA	0.188565	0.0987503	0.1836	1
NVEC200_005439_1.1	0.0326961	Damped	0.733906	0.285096	22.0389	1.58073	16.4943	5.07402	NA	0.651659	1.16027e-08	3.46352e-06	3.53552e-05		NVEC200_005439_1.1	-0.0368518	Forced	0.324761	0.263873	23.8114	-0.48969	1.85578	5.23678	NA	0.629475	3.56325e-08	1.04355e-05	0.000106528
NVEC200_005432_1.1	-0.0461295	Forced	0.0743725	0.314159	20	1.55669	15.0449	4.15229	NA	0.216295	0.0582611	0.111681	1		NVEC200_005432_1.1	-2.0002	Overexpressed	7.75833e-23	0.290017	21.6649	1.61523	16.0954	4.35767	NA	0.272895	0.0192309	0.0637085	0.650349
NVEC200_005435_1.1	-0.0895666	Forced	0.0411808	0.314159	20	-2.18731	6.96243	5.02887	NA	0.310578	0.00654401	0.0273623	0.279311		NVEC200_005435_1.1	-0.0086893	Harmonic	0.231907	0.281476	22.3223	1.59688	16.649	5.02755	NA	0.227387	0.0464982	0.110713	1
NVEC200_005438_1.1	0.0488313	Damped	0.917578	0.314159	20	-0.145806	0.464114	2.33324	NA	0.292751	0.0104201	0.0378154	0.386015		NVEC200_005438_1.1	3.41612	Repressed	1.21196e+07	0.314159	20	9.11015	11.0015	2.28384	NA	0.0354836	0.773144	0.813529	1
NVEC200_005446_1.1	0.0426886	Damped	0.170691	0.267125	23.5215	0.326307	22.3	4.88529	NA	0.268983	0.0185217	0.0545615	0.556957		NVEC200_005446_1.1	-0.00623741	Harmonic	0.126114	0.283736	22.1445	2.70456	12.6125	4.9374	NA	0.371584	0.00114062	0.0111349	0.113667
NVEC200_005449_1.1	0.0515829	Damped	0.324405	0.314159	20	0.378116	18.7964	3.84944	NA	0.177473	0.120225	0.188168	1		NVEC200_005449_1.1	-0.0615551	Forced	0.186896	0.314159	20	0.56264	18.2091	3.42673	NA	0.127559	0.264074	0.368547	1
NVEC200_005450_1.1	-0.0830915	Forced	0.0558774	0.314159	20	0.771234	17.5451	2.79522	NA	0.210749	0.0650126	0.120923	1		NVEC200_005450_1.1	0.477394	Repressed	1.20402	0.224399	28	10.1488	10.7734	2.65488	NA	-0.0693254	0.543875	0.637177	1
NVEC200_005451_1.1	-0.0589282	Forced	0.0652359	0.232255	27.0529	1.23568	21.7326	4.673	NA	0.194111	0.0892251	0.151451	1		NVEC200_005451_1.1	-0.042037	Forced	0.0436381	0.224399	28	3.03501	14.475	4.71692	NA	0.0360492	0.75229	0.805413	1
NVEC200_005448_1.1	-0.0601035	Forced	0.153699	0.282719	22.2241	1.25234	17.7945	3.77086	NA	0.44091	0.000113251	0.0018168	0.0185456		NVEC200_005448_1.1	0.00500353	Harmonic	0.405503	0.261381	24.0384	5.22764	4.03833	3.89098	NA	0.46864	4.0769e-05	0.00135266	0.0138082
NVEC200_005452_1.1	0	Harmonic	8.32667e-17	0.314159	20	4.18879	6.66667	-0.0969982	NA	-0.318068	0.0353095	0.0788547	0.804939		NVEC200_005452_1.1	-0.106021	Forced	1.52656e-16	0.314159	20	4.71239	5	-0.0969982	NA	0.0421637	0.762302	0.805413	1
NVEC200_005471_1.1	0.639953	Repressed	3.63153	0.314159	20	2.50974	12.0113	6.10991	NA	0.249571	0.0288836	0.0737421	0.752751		NVEC200_005471_1.1	-0.00268664	Harmonic	0.18211	0.283983	22.1252	1.10621	18.2299	6.17611	NA	0.241252	0.0346663	0.0916868	0.935958
NVEC200_005473_1.1	-0.2515	Overexpressed	-0.00138484	0.224399	28	1.99641	5.10333	4.78329	NA	0.0859635	0.451669	0.517241	1		NVEC200_005473_1.1	-0.00152261	Harmonic	0.236086	0.314159	20	0.270002	19.1406	4.83726	NA	0.224614	0.0492335	0.114891	1
NVEC200_005474_1.1	0.0281214	Harmonic	0.213524	0.258444	24.3116	2.46324	14.7805	5.1398	NA	0.14697	0.198177	0.270829	1		NVEC200_005474_1.1	-0.0230106	Harmonic	0.0781312	0.224399	28	2.99299	14.6622	5.03023	NA	0.1747	0.126128	0.217655	1
NVEC200_005475_1.1	0.101504	Damped	0.227386	0.224399	28	0.636448	25.1638	5.06617	NA	0.138651	0.224775	0.298732	1		NVEC200_005475_1.1	0.182816	Repressed	0.858143	0.255267	24.6141	0.452522	22.8414	4.97118	NA	0.241252	0.0346663	0.0916868	0.935958
NVEC200_005476_1.1	0.00155865	Harmonic	0.121936	0.224399	28	0.672965	25.001	7.93849	NA	0.29394	0.0100667	0.0366116	0.373727		NVEC200_005476_1.1	-0.0318357	Forced	0.161062	0.314159	20	-3.62393	11.5353	7.92506	NA	0.0554603	0.627271	0.714221	1
NVEC200_005477_1.1	-0.105657	Forced	0.0493942	0.314159	20	1.20481	16.165	4.2469	NA	0.227387	0.0464982	0.0956348	0.976228		NVEC200_005477_1.1	0.123153	Damped	1.09819	0.224399	28	-2.82336	12.5818	4.30977	NA	0.207976	0.0686232	0.143454	1
NVEC200_005478_1.1	0.0420734	Damped	0.603495	0.266698	23.5592	3.87751	9.02022	3.86653	NA	0.521327	5.00995e-06	0.000213049	0.00217477		NVEC200_005478_1.1	0.0109138	Harmonic	0.394209	0.27182	23.1152	0.316385	21.9513	3.87145	NA	0.227387	0.0464982	0.110713	1
NVEC200_005485_1.1	0.0464717	Damped	0.132989	0.224399	28	0.693711	24.9086	8.77638	NA	0.0915095	0.42302	0.491008	1		NVEC200_005485_1.1	-0.05972	Forced	0.0789688	0.314159	20	12.7086	19.5474	8.71614	NA	0.285621	0.0123951	0.0478127	0.488082
NVEC200_005486_1.1	0.0171835	Harmonic	0.133738	0.224399	28	7.34407	23.2723	6.94455	NA	0.0443683	0.697678	0.740377	1		NVEC200_005486_1.1	0.00358991	Harmonic	0.238556	0.314159	20	0.141336	19.5501	6.88167	NA	0.274529	0.0162355	0.0569439	0.581295
NVEC200_015339_1.1	-0.0905174	Forced	0.0453548	0.314159	20	0.133747	19.5743	5.97747	NA	0.32167	0.00485782	0.0227485	0.232214		NVEC200_015339_1.1	-0.231158	Overexpressed	0.00229689	0.224399	28	5.24382	4.63176	6.0411	NA	0.183019	0.10907	0.196618	1
NVEC200_006776_1.1	-0.148783	Forced	0.0161244	0.269995	23.2715	0.0868775	22.9497	1.14572	NA	0.206039	0.0722214	0.13079	1		NVEC200_006776_1.1	1.80031	Repressed	576.573	0.314159	20	2.77691	11.1608	1.38876	NA	-0.0551447	0.633873	0.721199	1
NVEC200_006954_1.1	-0.0499561	Forced	0.0776331	0.314159	20	-0.353095	1.12393	0.842347	NA	0.0949902	0.408514	0.477989	1		NVEC200_006954_1.1	-0.113906	Forced	0.0750332	0.311687	20.1586	-1.64367	5.27346	0.752918	NA	0.245521	0.0324857	0.0881115	0.899461
NVEC200_006953_1.1	0.071026	Damped	5.63275e-07	0.241661	26	1.57079	19.5	-0.0969978	NA	0.292472	0.0199958	0.0574696	0.586643		NVEC200_006953_1.1	-0.0613316	Forced	0.502531	0.314159	20	0.712434	17.7323	0.419788	NA	0.246472	0.0440934	0.107029	1
NVEC200_006955_1.1	-0.217146	Overexpressed	0.00541542	0.29359	21.4012	-1.63982	5.58541	7.84932	NA	0.305032	0.00757062	0.0302348	0.308633		NVEC200_006955_1.1	0.0763549	Damped	-0.382597	0.314159	20	0.142192	9.54739	7.95002	NA	0.11924	0.296495	0.400792	1
NVEC200_006747_1.1	-0.0518002	Forced	0.128984	0.224399	28	8.16614	19.6089	2.02478	NA	0.216295	0.0582611	0.111681	1		NVEC200_006747_1.1	0.208241	Repressed	1.98952	0.224399	28	-0.0505687	0.225351	2.20648	NA	0.108148	0.343708	0.447761	1
NVEC200_006766_1.1	0.0458233	Damped	0.896836	0.288488	21.7797	1.41772	16.8654	1.12921	NA	0.257025	0.0246817	0.0668364	0.682258		NVEC200_006766_1.1	-0.229614	Overexpressed	0.00387686	0.224399	28	5.70929	2.55747	1.33905	NA	0.120708	0.290881	0.397096	1
NVEC200_006767_1.1	0.0083489	Harmonic	0.122202	0.2504	25.0926	3.39992	11.5146	-3.61967e-05	NA	0.181262	0.151182	0.222511	1		NVEC200_006767_1.1	0.0130977	Harmonic	0.799076	0.224399	28	2.90209	15.0673	0.423525	NA	0.161851	0.181145	0.282786	1
NVEC200_006768_1.1	0.804123	Repressed	13.3098	0.314159	20	-3.3013	10.5083	-0.0969982	NA	-0.0429292	0.723673	0.763969	1		NVEC200_006768_1.1	0.685616	Repressed	11.7406	0.314159	20	2.82743	11	-0.0969964	NA	0.0807995	0.508207	0.605451	1
NVEC200_006912_1.1	-1.76697e-15	Harmonic	2.65512e-08	0.224399	28	5.06242	5.44013	-0.0969981	NA	0.0424094	0.762489	0.797371	1		NVEC200_006912_1.1	-0.106021	Forced	1.52656e-16	0.314159	20	4.71239	5	-0.0969982	NA	0.0421637	0.762302	0.805413	1
NVEC200_006913_1.1	-1.41014e-07	Harmonic	-1.5659e-08	0.314159	20	0.488173	8.4461	-0.0969982	NA	-0.147137	0.279146	0.353612	1		NVEC200_006913_1.1	1.09192	Repressed	28.4671	0.261919	23.9891	3.14087	11.9973	-0.0969957	NA	0.0871269	0.509638	0.607062	1
NVEC200_006914_1.1	0	Harmonic	8.32667e-17	0.314159	20	4.18879	6.66667	-0.0969982	NA	-0.318068	0.0353095	0.0788547	0.804939		NVEC200_006914_1.1	-0.106021	Forced	1.52656e-16	0.314159	20	4.71239	5	-0.0969982	NA	0.0421637	0.762302	0.805413	1
NVEC200_006916_1.1	-0.114142	Forced	0.072887	0.261796	24.0003	-1.04714	3.99982	-0.0969944	NA	0.0877487	0.462531	0.528924	1		NVEC200_006916_1.1	-0.00247999	Harmonic	0.946837	0.224399	28	5.9269	1.58771	0.781089	NA	0.381263	0.00117628	0.0114684	0.117072
NVEC200_006915_1.1	-0.148106	Forced	0.01014	0.224399	28	0.841597	24.2496	5.9841	NA	0.183019	0.10907	0.175286	1		NVEC200_006915_1.1	3.2441	Repressed	-4.20703e+06	0.314159	20	5.96862	11.0013	6.16034	NA	0.0478257	0.697623	0.776166	1
NVEC200_007098_1.1	0.11563	Damped	2.28509e-07	0.314159	20	2.2389	12.8734	-0.0969981	NA	0.236743	0.0735974	0.132786	1		NVEC200_007098_1.1	-0.00782877	Harmonic	8.96442e-08	0.241445	26.0233	5.2997	4.07333	-0.096998	NA	-0.0334294	0.797207	0.834057	1
NVEC200_007099_1.1	-0.0376328	Forced	0.283342	0.224399	28	3.58955	12.0037	2.88033	NA	0.424271	0.000203509	0.0027035	0.027597		NVEC200_007099_1.1	0.0770579	Damped	1.0131	0.300608	20.9016	-0.892242	2.96812	2.93095	NA	0.285621	0.0123951	0.0478127	0.488082
NVEC200_007100_1.1	-0.0429786	Forced	0.229558	0.314159	20	0.770403	17.5477	0.216891	NA	0.194832	0.102837	0.168934	1		NVEC200_007100_1.1	-0.110109	Forced	-0.0185721	0.224399	28	8.14303	5.71192	0.486131	NA	0.0644246	0.581424	0.672477	1
NVEC200_007101_1.1	0.0975613	Damped	1.29951	0.246026	25.5387	2.9079	13.7192	1.15092	NA	0.240105	0.036578	0.0808353	0.825157		NVEC200_007101_1.1	0.0775573	Damped	0.65227	0.224399	28	2.24878	17.9787	1.25878	NA	0.205342	0.072377	0.14817	1
NVEC200_006748_1.1	0.0511372	Damped	1.01585e-06	0.237824	26.4195	2.51725e-05	26.4194	-0.0969976	NA	0.0113086	0.930404	0.940661	1		NVEC200_006748_1.1	0.609636	Repressed	0.787462	0.258916	24.2672	2.12202	16.0715	-0.0969525	NA	0.150196	0.235336	0.340063	1
NVEC200_006749_1.1	0.0511372	Damped	1.01585e-06	0.237824	26.4195	2.51725e-05	26.4194	-0.0969976	NA	0.0113086	0.930404	0.940661	1		NVEC200_006749_1.1	0.609636	Repressed	0.787462	0.258916	24.2672	2.12202	16.0715	-0.0969525	NA	0.150196	0.235336	0.340063	1
NVEC200_006750_1.1	-4.1659e-06	Harmonic	0.517069	0.314159	20	2.40241	12.3529	0.116228	NA	0.159577	0.191177	0.264133	1		NVEC200_006750_1.1	0.433476	Repressed	0.000534556	0.314159	20	2.8048	11.072	-0.096995	NA	0.221323	0.0763874	0.153917	1
NVEC200_006751_1.1	-0.00121411	Harmonic	0.494244	0.233011	26.9651	4.22801	8.82005	2.62409	NA	0.418725	0.000246313	0.00310162	0.031661		NVEC200_006751_1.1	0.0223811	Harmonic	0.309606	0.224399	28	7.62078	22.0392	2.73614	NA	0.0637794	0.576566	0.667366	1
NVEC200_007447_1.1	0.0563661	Damped	0.461998	0.241572	26.0096	2.28657	16.5442	3.80139	NA	0.280075	0.0142011	0.0457465	0.466974		NVEC200_007447_1.1	0.240889	Repressed	0.453637	0.314159	20	4.85066	4.55986	3.86674	NA	0.0776444	0.496631	0.592356	1
NVEC200_007251_1.1	-0.116857	Forced	0.0204708	0.294761	21.3162	-1.59953	5.42652	5.33278	NA	0.299486	0.00873935	0.0332205	0.33911		NVEC200_007251_1.1	-0.0242719	Harmonic	0.19831	0.314159	20	2.57146	11.8148	5.29121	NA	0.390995	0.000618707	0.00767288	0.0783263
NVEC200_007252_1.1	-0.0895031	Forced	0.0286909	0.224399	28	5.22735	4.70518	3.7583	NA	0.0804175	0.481384	0.545525	1		NVEC200_007252_1.1	0.0753259	Damped	-0.205833	0.224399	28	2.25554	3.94853	3.87186	NA	-0.0110921	0.922636	0.936534	1
NVEC200_007250_1.1	0	Harmonic	8.32667e-17	0.314159	20	4.18879	6.66667	-0.0969982	NA	-0.318068	0.0353095	0.0788547	0.804939		NVEC200_007250_1.1	-0.106021	Forced	1.52656e-16	0.314159	20	4.71239	5	-0.0969982	NA	0.0421637	0.762302	0.805413	1
NVEC200_006760_1.1	0.0494142	Damped	0.524003	0.314159	20	-0.284855	0.906721	2.09521	NA	0.210749	0.0650126	0.120923	1		NVEC200_006760_1.1	-0.000877116	Harmonic	0.257489	0.314159	20	1.1706	16.2739	1.71806	NA	0.277302	0.0151883	0.0544627	0.555967
NVEC200_006759_1.1	-2.38561e-07	Harmonic	0.348799	0.314159	20	3.14159	10	0.185187	NA	0.299128	0.0174595	0.0526762	0.537712		NVEC200_006759_1.1	-0.0217639	Harmonic	0.193383	0.314159	20	4.27928	6.37863	0.1583	NA	0.105216	0.38736	0.489187	1
NVEC200_006761_1.1	-6.7145e-16	Harmonic	7.96401e-08	0.248313	25.3034	4.1373	8.64185	-0.0969981	NA	0.103105	0.439484	0.507217	1		NVEC200_006761_1.1	0.0346885	Damped	2.61597e-07	0.253787	24.7577	3.77157	9.89657	-0.0969981	NA	0.0387768	0.769489	0.811612	1
NVEC200_006758_1.1	0.00999996	Harmonic	3.18169e-08	0.241661	26	-2.91868e-07	1.20776e-06	-0.0969981	NA	0.148632	0.269518	0.344976	1		NVEC200_006758_1.1	-0.106021	Forced	1.52656e-16	0.314159	20	4.71239	5	-0.0969982	NA	0.0421637	0.762302	0.805413	1
NVEC200_006872_1.1	0.0455386	Damped	-0.817169	0.314159	20	2.41202	2.32229	1.03097	NA	0.19484	0.0908537	0.154026	1		NVEC200_006872_1.1	-0.0260132	Harmonic	0.302521	0.224399	28	0.795401	24.4554	0.934876	NA	0.221353	0.0534652	0.122255	1
NVEC200_006873_1.1	-0.00555698	Harmonic	0.15988	0.226678	27.7186	1.72642	20.1024	0.0112949	NA	-0.0788359	0.521036	0.5815	1		NVEC200_006873_1.1	-0.111017	Forced	0.00636972	0.314159	20	6.92215	17.9661	0.171189	NA	0.0937657	0.445129	0.544618	1
NVEC200_006874_1.1	-0.0226294	Harmonic	0.385123	0.314159	20	-0.751933	2.39348	0.398267	NA	0.0740217	0.542	0.600651	1		NVEC200_006874_1.1	0.226235	Repressed	-0.003446	0.314159	20	1.51106	5.19013	-0.0969982	NA	-0.1189	0.330096	0.435591	1
NVEC200_006876_1.1	-0.0585532	Forced	0.0639376	0.276711	22.7066	2.18273	14.8185	6.6301	NA	0.471413	3.66957e-05	0.000850313	0.00867989		NVEC200_006876_1.1	-0.0615068	Forced	-0.0311596	0.224399	28	3.1593	27.9211	6.54587	NA	0.0110921	0.922636	0.936534	1
NVEC200_006875_1.1	0	Harmonic	8.32667e-17	0.314159	20	4.18879	6.66667	-0.0969982	NA	-0.318068	0.0353095	0.0788547	0.804939		NVEC200_006875_1.1	-0.106021	Forced	1.52656e-16	0.314159	20	4.71239	5	-0.0969982	NA	0.0421637	0.762302	0.805413	1
NVEC200_006968_1.1	0.0219474	Harmonic	0.898895	0.258777	24.2803	4.59897	6.50838	4.90938	NA	0.662751	6.53031e-09	2.54916e-06	2.60216e-05		NVEC200_006968_1.1	0.19455	Repressed	2.05545	0.314159	20	-0.53344	1.69799	5.03337	NA	0.0471413	0.6798	0.760947	1
NVEC200_006970_1.1	0.144587	Damped	0.989305	0.226364	27.757	6.77678	25.5765	2.79833	NA	0.227387	0.0464982	0.0956348	0.976228		NVEC200_006970_1.1	1.44641	Repressed	384.39	0.314159	20	6.16908	0.363199	2.5357	NA	0.130332	0.253831	0.358324	1
NVEC200_006969_1.1	0.00278048	Harmonic	0.11702	0.264565	23.7491	5.59544	2.59952	6.78187	NA	0.177473	0.120225	0.188168	1		NVEC200_006969_1.1	-0.0219249	Harmonic	0.0926339	0.240518	26.1235	4.21233	8.60995	6.90791	NA	0.124786	0.274598	0.379031	1
NVEC200_006971_1.1	0.0288574	Harmonic	0.611677	0.314159	20	0.297285	19.0537	0.409268	NA	0.184413	0.119811	0.188168	1		NVEC200_006971_1.1	0.55285	Repressed	4.1656	0.314159	20	2.01579	13.5835	0.478401	NA	0.0908451	0.434757	0.535802	1
NVEC200_006972_1.1	0.0799591	Damped	0.553093	0.314159	20	3.34339	9.35765	5.64676	NA	0.368811	0.00124202	0.00918784	0.0937883		NVEC200_006972_1.1	0.0149562	Harmonic	0.384731	0.237239	26.4846	1.61208	19.6895	5.65128	NA	0.421498	0.000223952	0.00414407	0.0423035
NVEC200_006803_1.1	0.0325835	Damped	0.247196	0.232065	27.0751	6.58887	25.7578	7.40078	NA	0.280075	0.0142011	0.0457465	0.466974		NVEC200_006803_1.1	-0.0129752	Harmonic	0.10782	0.277246	22.6628	2.59833	13.2909	7.5128	NA	0.282848	0.013271	0.0500256	0.510672
NVEC200_006805_1.1	0	Harmonic	8.32667e-17	0.314159	20	4.18879	6.66667	-0.0969982	NA	-0.318068	0.0353095	0.0788547	0.804939		NVEC200_006805_1.1	0.257117	Repressed	1.22138e-06	0.314159	20	2.90476	10.7539	-0.0969981	NA	-0.122783	0.361694	0.465576	1
NVEC200_007421_1.1	-0.0834584	Forced	0.0651673	0.224399	28	2.93804	14.9071	2.04014	NA	0.0915095	0.42302	0.491008	1		NVEC200_007421_1.1	0.0304556	Damped	0.446191	0.314159	20	-0.898864	2.86117	1.93308	NA	0.160835	0.159085	0.257241	1
NVEC200_007420_1.1	0.0729167	Damped	-0.472511	0.314159	20	3.99533	17.2825	6.91172	NA	0.0748714	0.512132	0.572403	1		NVEC200_007420_1.1	0.0168961	Harmonic	0.440116	0.224399	28	2.19729	18.2081	6.40067	NA	0.205203	0.0723969	0.14817	1
NVEC200_007419_1.1	0	Harmonic	8.32667e-17	0.314159	20	4.18879	6.66667	-0.0969982	NA	-0.318068	0.0353095	0.0788547	0.804939		NVEC200_007419_1.1	-0.106021	Forced	1.52656e-16	0.314159	20	4.71239	5	-0.0969982	NA	0.0421637	0.762302	0.805413	1
NVEC200_007422_1.1	-0.0205286	Harmonic	4.11782e-08	0.241661	26	3.14159	13	-0.096998	NA	-0.0136431	0.916695	0.930385	1		NVEC200_007422_1.1	0.284668	Repressed	-6.99763e-07	0.314159	20	1.8158e-06	9.99999	-0.0969979	NA	-0.307049	0.0156831	0.0560915	0.572594
NVEC200_007136_1.1	0.0657773	Damped	0.584036	0.314159	20	-0.50807	1.61724	1.95001	NA	0.105375	0.356223	0.428267	1		NVEC200_007136_1.1	-0.0117996	Harmonic	0.227844	0.298905	21.0207	-0.277254	0.927567	1.84622	NA	0.171927	0.132254	0.224863	1
NVEC200_007137_1.1	-0.123969	Forced	0.0287267	0.224399	28	3.89107	10.6601	1.08411	NA	0.20047	0.080268	0.140576	1		NVEC200_007137_1.1	3.43926	Repressed	1.17196e+07	0.314159	20	-0.313147	0.996778	1.04024	NA	-0.00623325	0.959953	0.967051	1
NVEC200_007138_1.1	0.0303825	Damped	0.350988	0.277646	22.6302	0.580959	20.5378	5.33667	NA	0.460321	5.57194e-05	0.00112652	0.0114994		NVEC200_007138_1.1	0.0349975	Damped	0.294356	0.224399	28	-0.102282	0.455803	5.27809	NA	0.260663	0.0224784	0.0696629	0.711133
NVEC200_007139_1.1	-0.0670024	Forced	0.0917452	0.276524	22.7221	1.79103	16.2451	2.77365	NA	0.221841	0.0521026	0.103404	1		NVEC200_007139_1.1	0.0428751	Damped	0.229114	0.224399	28	2.51903	16.7744	2.78118	NA	-0.0665524	0.560105	0.652029	1
NVEC200_006900_1.1	0.326199	Repressed	0.315183	0.224399	28	-3.23749	14.4273	4.76474	NA	0.343854	0.00260782	0.0150898	0.154035		NVEC200_006900_1.1	0.270029	Repressed	1.4393	0.224399	28	4.11402	9.66651	4.40338	NA	-0.0305032	0.78942	0.82643	1
NVEC200_006901_1.1	0.102714	Damped	1.05008	0.25895	24.2641	2.91246	13.0169	3.95476	NA	0.410406	0.000326606	0.00379852	0.0387748		NVEC200_006901_1.1	-0.0313982	Forced	0.0970466	0.255653	24.577	-0.430692	1.68468	3.91267	NA	0.241252	0.0346663	0.0916868	0.935958
NVEC200_006902_1.1	-0.0680017	Forced	0.0517753	0.285837	21.9817	2.62095	12.8123	0.00442282	NA	0.173094	0.167875	0.23975	1		NVEC200_006902_1.1	0.0403023	Damped	0.578715	0.261798	24.0001	2.09445	15.9999	-0.0969943	NA	0.231009	0.0589828	0.130484	1
NVEC200_006904_1.1	0.0422865	Damped	-0.304597	0.314159	20	2.89719	0.777958	5.14549	NA	0.122013	0.285405	0.358943	1		NVEC200_006904_1.1	-0.0100387	Harmonic	0.070134	0.224399	28	2.75378	15.7282	4.9086	NA	0.00554603	0.961272	0.967051	1
NVEC200_006903_1.1	0.323764	Repressed	1.83364	0.314159	20	3.26909	9.59418	2.05958	NA	0.0221841	0.845997	0.869411	1		NVEC200_006903_1.1	0.0280447	Harmonic	0.445872	0.300136	20.9344	2.70626	11.9177	2.14957	NA	0.244025	0.0326375	0.0881115	0.899461
NVEC200_007714_1.1	-0.0548807	Forced	0.0477577	0.224399	28	1.60499	20.8476	6.15301	NA	0.271756	0.0173456	0.0523531	0.534414		NVEC200_007714_1.1	-0.0870668	Forced	0.00923676	0.224399	28	6.18144	0.453397	6.17189	NA	0.102602	0.369022	0.471304	1
NVEC200_007450_1.1	-0.0831771	Forced	-0.0230475	0.224399	28	0.318705	12.5797	3.47634	NA	0.0249571	0.827034	0.852686	1		NVEC200_007450_1.1	-0.0086671	Harmonic	0.242849	0.300901	20.8812	0.981614	17.619	3.63724	NA	0.235706	0.0390482	0.0987652	1
NVEC200_007448_1.1	-0.00908003	Harmonic	0.29342	0.314159	20	-0.486356	1.54812	0.816722	NA	0.115986	0.317211	0.391919	1		NVEC200_007448_1.1	-0.0793008	Forced	0.147022	0.292691	21.467	1.1554	17.5195	1.35409	NA	0.354946	0.00188577	0.0153165	0.156354
NVEC200_007449_1.1	-0.194746	Overexpressed	0.00258579	0.242902	25.8672	1.09787	21.3474	3.72456	NA	0.144197	0.206774	0.27994	1		NVEC200_007449_1.1	0.191703	Repressed	2.37885	0.224399	28	0.00645612	27.9712	3.63838	NA	0.210749	0.0650126	0.138647	1
NVEC200_007369_1.1	0.0767563	Damped	0.398361	0.296573	21.186	4.03808	7.57016	4.89888	NA	0.260663	0.0224784	0.0621524	0.634444		NVEC200_007369_1.1	0.155174	Repressed	0.667528	0.224399	28	4.09309	9.75979	4.99386	NA	0.282848	0.013271	0.0500256	0.510672
NVEC200_007371_1.1	0.0181204	Harmonic	0.38378	0.314159	20	3.85366	7.73341	1.41446	NA	0.302259	0.00813622	0.0317442	0.324041		NVEC200_007371_1.1	-0.330021	Overexpressed	-0.000285542	0.224399	28	8.26849	5.15281	1.75481	NA	0.250078	0.0288422	0.0817296	0.834313
NVEC200_007372_1.1	-0.0687325	Forced	0.0726464	0.314159	20	-1.59841	5.08791	3.11516	NA	0.224614	0.0492335	0.0994468	1		NVEC200_007372_1.1	0.449213	Repressed	5.25728	0.224399	28	13.09	25.6665	3.28479	NA	0.260663	0.0224784	0.0696629	0.711133
NVEC200_007373_1.1	-0.15134	Overexpressed	0.017959	0.224399	28	5.05449	5.47547	1.21572	NA	0.231703	0.0426213	0.0904723	0.92353		NVEC200_007373_1.1	-0.260057	Overexpressed	0.00253468	0.224399	28	5.15896	5.00991	1.54684	NA	0.212279	0.0632486	0.137268	1
NVEC200_007375_1.1	0	Harmonic	8.32667e-17	0.314159	20	4.18879	6.66667	-0.0969982	NA	-0.318068	0.0353095	0.0788547	0.804939		NVEC200_007375_1.1	-0.0153866	Harmonic	3.652e-08	0.241661	26	4.71239	6.5	-0.0969981	NA	-0.043304	0.745418	0.805413	1
NVEC200_007370_1.1	3.3861e-07	Harmonic	0.587426	0.314159	20	-0.592356	1.88553	0.390346	NA	0.192536	0.10047	0.165465	1		NVEC200_007370_1.1	0.125523	Damped	0.488863	0.314159	20	-0.339813	1.08166	0.374883	NA	0.0812917	0.490887	0.588917	1
NVEC200_007374_1.1	-0.117552	Forced	0.0300917	0.224399	28	1.07968	23.1886	-0.0646823	NA	0.0588314	0.625024	0.675663	1		NVEC200_007374_1.1	-0.0695201	Forced	0.0755496	0.256315	24.5135	3.95011	9.10235	0.276615	NA	0.192815	0.109475	0.197278	1
NVEC200_007236_1.1	-0.556705	Overexpressed	1.99744e-07	0.224399	28	1.10824	23.0613	3.23416	NA	0.108148	0.343708	0.41598	1		NVEC200_007236_1.1	0.170293	Repressed	1.40126	0.224399	28	-0.143174	0.63803	3.35446	NA	0.1747	0.126128	0.217655	1
NVEC200_007238_1.1	0.112769	Damped	1.0947	0.286769	21.9103	4.672	5.6184	6.00158	NA	0.274529	0.0162355	0.0500039	0.510433		NVEC200_007238_1.1	-0.259195	Overexpressed	0.000564134	0.224399	28	5.31146	4.33032	6.08679	NA	0.163608	0.152019	0.248882	1
NVEC200_007237_1.1	0.0180297	Harmonic	0.351975	0.314159	20	50.2303	0.111842	6.28055	NA	0.26621	0.0197669	0.056844	0.580256		NVEC200_007237_1.1	-0.096435	Forced	0.0160482	0.245427	25.6011	6.28665	25.5869	6.12748	NA	0.0194111	0.865049	0.890305	1
NVEC200_007239_1.1	-0.152676	Overexpressed	0.0126877	0.232181	27.0615	4.29627	8.5576	5.25672	NA	0.371584	0.00114062	0.00866505	0.0884517		NVEC200_007239_1.1	-0.162021	Overexpressed	0.00509097	0.242565	25.9031	4.49109	7.38809	5.36448	NA	0.0748714	0.512132	0.607514	1
NVEC200_007404_1.1	0	Harmonic	8.32667e-17	0.314159	20	4.18879	6.66667	-0.0969982	NA	-0.318068	0.0353095	0.0788547	0.804939		NVEC200_007404_1.1	0.0598553	Damped	1.54356e-07	0.224399	28	7.2183	23.8328	-0.0969981	NA	0.133579	0.320886	0.42564	1
NVEC200_007405_1.1	0.0129401	Harmonic	0.306117	0.2277	27.5942	-0.200383	0.880031	2.97639	NA	0.213522	0.0615603	0.116191	1		NVEC200_007405_1.1	-0.0144958	Harmonic	0.314151	0.224399	28	1.55696	21.0617	2.98163	NA	0.277302	0.0151883	0.0544627	0.555967
NVEC200_007408_1.1	0.106008	Damped	0.61258	0.251386	24.9942	5.20649	4.28304	3.73634	NA	0.216295	0.0582611	0.111681	1		NVEC200_007408_1.1	-0.0308121	Forced	0.212939	0.275408	22.8141	1.43084	17.6187	3.75939	NA	0.46864	4.0769e-05	0.00135266	0.0138082
NVEC200_007409_1.1	-0.206811	Overexpressed	0.0024894	0.287194	21.8779	-1.87965	6.5449	4.57818	NA	0.183019	0.10907	0.175286	1		NVEC200_007409_1.1	0.00106128	Harmonic	0.412168	0.239398	26.2457	4.59235	7.06286	4.66267	NA	0.460321	5.57194e-05	0.00167367	0.0170852
NVEC200_007411_1.1	0.0295954	Harmonic	0.517266	0.286496	21.9312	4.93611	4.70191	0.654612	NA	0.219919	0.0561661	0.10954	1		NVEC200_007411_1.1	-0.0343601	Forced	0.145818	0.224399	28	2.14437	18.444	0.968751	NA	0.175412	0.125895	0.217655	1
NVEC200_007406_1.1	0.113235	Damped	0.859398	0.224399	28	0.396175	26.2345	3.84219	NA	0.413179	0.000297455	0.00354894	0.0362272		NVEC200_007406_1.1	-0.00683849	Harmonic	0.164305	0.273898	22.9398	1.98129	15.7062	3.80104	NA	0.29394	0.0100667	0.0420478	0.429233
NVEC200_007407_1.1	0.244282	Repressed	1.64834	0.224399	28	2.73556	15.8094	3.38201	NA	0.188565	0.0987503	0.162831	1		NVEC200_007407_1.1	0.113263	Damped	0.219104	0.224399	28	4.69284	7.08711	3.25592	NA	0.0942825	0.409104	0.509298	1
NVEC200_007410_1.1	-0.0585439	Forced	0.0629105	0.314159	20	5.5241	2.41623	2.66306	NA	0.0610063	0.593253	0.644613	1		NVEC200_007410_1.1	-0.0330426	Forced	0.118184	0.224399	28	1.45105	21.5336	2.45138	NA	0.244025	0.0326375	0.0881115	0.899461
NVEC200_007009_1.1	0.141432	Damped	0.29428	0.314159	20	0.228046	19.2741	3.83707	NA	0.155289	0.173957	0.245806	1		NVEC200_007009_1.1	0.0211585	Harmonic	0.288536	0.237304	26.4774	1.15745	21.5999	3.89074	NA	0.282848	0.013271	0.0500256	0.510672
NVEC200_007010_1.1	2.63394	Repressed	-126558	0.314159	20	5.95405	11.0477	1.60003	NA	0.118797	0.317159	0.391886	1		NVEC200_007010_1.1	0.71806	Repressed	2.90449	0.224399	28	2.09838	18.6489	1.66228	NA	-0.0804175	0.481384	0.578565	1
NVEC200_007011_1.1	-0.0672195	Forced	0.121616	0.254419	24.6962	-0.883452	3.47242	1.00495	NA	0.273048	0.017269	0.0523531	0.534414		NVEC200_007011_1.1	-0.0281695	Harmonic	-0.384113	0.314159	20	6.45264	9.46061	0.857337	NA	0.107489	0.349357	0.454692	1
NVEC200_007012_1.1	-0.0625807	Forced	0.0917927	0.224399	28	5.75858	2.33783	3.13269	NA	0.160835	0.159085	0.230022	1		NVEC200_007012_1.1	-0.425146	Overexpressed	-1.00266e-05	0.224399	28	7.65649	7.88009	3.58098	NA	0.0610063	0.593253	0.683252	1
NVEC200_006752_1.1	-0.00295249	Harmonic	0.654519	0.262961	23.8939	2.59465	14.0269	4.66819	NA	0.510235	7.92291e-06	0.000294191	0.00300307		NVEC200_006752_1.1	-0.0139899	Harmonic	0.191127	0.281665	22.3073	-0.296763	1.0536	4.84069	NA	0.482505	2.39503e-05	0.00095732	0.00977252
NVEC200_006753_1.1	0.0780978	Damped	-0.146189	0.224399	28	6.21063	14.3233	0.383587	NA	-0.0144736	0.90215	0.917788	1		NVEC200_006753_1.1	0.119216	Damped	0.986672	0.224399	28	0.813723	24.3738	0.44471	NA	0.0994302	0.397385	0.498581	1
NVEC200_006754_1.1	-2.24388	Overexpressed	2.64086e-25	0.314159	20	3.46076	8.98406	0.713024	NA	0.0458067	0.69726	0.740377	1		NVEC200_006754_1.1	0.0421207	Damped	0.533203	0.224399	28	1.10008	23.0977	0.972999	NA	0.225223	0.049159	0.114891	1
NVEC200_006755_1.1	0.344245	Repressed	-8.29146e-05	0.224487	27.989	3.69838	25.5088	-0.0969854	NA	0.212443	0.10337	0.168934	1		NVEC200_006755_1.1	1.48897e-06	Harmonic	5.00754e-08	0.23081	27.2223	3.61471	11.5613	-0.0969981	NA	0.126597	0.35171	0.456741	1
NVEC200_006756_1.1	6.40683	Repressed	0.0156834	0.314159	20	872.852	1.62665	2.50069	NA	0.169676	0.205903	0.27994	1		NVEC200_006756_1.1	0.0696552	Damped	0.841897	0.314159	20	2.44113	12.2296	2.27533	NA	0.0582333	0.610157	0.6986	1
NVEC200_006757_1.1	-0.0192501	Harmonic	2.9917e-06	0.314159	20	5.15304	3.59736	-0.096996	NA	0.109225	0.379795	0.452554	1		NVEC200_006757_1.1	0.26838	Repressed	8.92561e-05	0.224399	28	3.34547	13.0915	-0.096997	NA	0.411443	0.00137314	0.0125294	0.127903
NVEC200_006877_1.1	-0.454068	Overexpressed	2.55187e-06	0.224399	28	2.47356	16.977	5.39574	NA	0.110921	0.331477	0.404101	1		NVEC200_006877_1.1	0.00509979	Harmonic	0.191062	0.224399	28	0.530587	25.6355	5.37189	NA	0.393768	0.000565682	0.00724539	0.0739624
NVEC200_006879_1.1	-0.0266565	Harmonic	-4.24763e-09	0.224399	28	6.56753	12.7329	-0.0969981	NA	-0.0883174	0.511758	0.572403	1		NVEC200_006879_1.1	0.26982	Repressed	7.37642e-09	0.267654	23.475	3.41479	10.7168	-0.0969981	NA	-0.172516	0.195626	0.299445	1
NVEC200_006878_1.1	0.0445497	Damped	0.926405	0.224399	28	2.34836	17.5349	4.98888	NA	0.155289	0.173957	0.245806	1		NVEC200_006878_1.1	0.0905582	Damped	1.78816	0.285708	21.9916	3.24335	10.6396	5.53687	NA	0.271756	0.0173456	0.0591614	0.603932
NVEC200_006880_1.1	-0.0437606	Forced	0.162916	0.224399	28	2.54264	16.6691	1.98675	NA	0.160835	0.159085	0.230022	1		NVEC200_006880_1.1	0.163004	Repressed	0.489987	0.224399	28	2.52498	16.7478	2.22708	NA	0.0831905	0.466395	0.563977	1
NVEC200_006881_1.1	-0.315187	Overexpressed	0.000127947	0.314159	20	-1.13014	3.59735	3.98757	NA	0.196884	0.0847479	0.146	1		NVEC200_006881_1.1	-0.17526	Overexpressed	-0.00514645	0.224399	28	7.61717	8.05532	3.95726	NA	0.166381	0.145195	0.240974	1
NVEC200_006819_1.1	0.0870513	Damped	0.383582	0.224399	28	1.06512	23.2535	4.89525	NA	0.291167	0.0107955	0.0383281	0.391248		NVEC200_006819_1.1	0.0305372	Damped	0.159512	0.260564	24.1138	2.6383	13.9884	4.90928	NA	0.169154	0.138609	0.232962	1
NVEC200_006820_1.1	0.0139978	Harmonic	0.306475	0.314159	20	3.25697	9.63273	8.77349	NA	0.246798	0.0307114	0.0769503	0.785499		NVEC200_006820_1.1	-0.021896	Harmonic	0.164356	0.314159	20	22.034	9.86366	8.91607	NA	0.244025	0.0326375	0.0881115	0.899461
NVEC200_006821_1.1	0.0726294	Damped	0.257846	0.234638	26.7782	1.41594	20.7437	8.18811	NA	0.232933	0.0414102	0.0879995	0.898288		NVEC200_006821_1.1	-1.55984	Overexpressed	3.22323e-19	0.314159	20	0.866512	17.2418	8.19828	NA	0.16048	0.164077	0.26422	1
NVEC200_006823_1.1	0.0951689	Damped	0.629296	0.259606	24.2028	5.2259	4.07266	4.27507	NA	0.371584	0.00114062	0.00866505	0.0884517		NVEC200_006823_1.1	0.0391862	Damped	0.371985	0.258579	24.2989	3.03771	12.5512	4.23046	NA	0.221841	0.0521026	0.119319	1
NVEC200_006822_1.1	-1.41014e-07	Harmonic	-1.5659e-08	0.314159	20	0.488173	8.4461	-0.0969982	NA	-0.147137	0.279146	0.353612	1		NVEC200_006822_1.1	-0.106021	Forced	1.52656e-16	0.314159	20	4.71239	5	-0.0969982	NA	0.0421637	0.762302	0.805413	1
NVEC200_006824_1.1	0.110491	Damped	-0.699096	0.314159	20	4.17736	16.7031	7.64129	NA	0.133105	0.243869	0.318273	1		NVEC200_006824_1.1	-0.0650026	Forced	0.109715	0.314159	20	4.14	6.82197	7.55368	NA	0.0388222	0.733932	0.805413	1
NVEC200_006825_1.1	-0.0377688	Forced	0.235598	0.224399	28	2.85079	15.2959	1.89786	NA	0.23016	0.043892	0.0916739	0.935796		NVEC200_006825_1.1	0.0781893	Damped	0.677176	0.224399	28	0.694992	24.9029	1.90537	NA	0.249571	0.0288836	0.0817296	0.834313
NVEC200_007140_1.1	0.0479284	Damped	0.158799	0.314159	20	1.10058	16.4967	2.38746	NA	0.0665524	0.560105	0.615448	1		NVEC200_007140_1.1	0.0370918	Damped	0.394274	0.314159	20	2.97011	10.5458	2.38857	NA	0.122013	0.285405	0.390199	1
NVEC200_007142_1.1	-0.0313905	Forced	0.346333	0.314159	20	0.584564	18.1393	2.19839	NA	0.263436	0.0210847	0.0594103	0.606453		NVEC200_007142_1.1	0.0502961	Damped	0.0809853	0.224399	28	3.35256	13.0599	2.08041	NA	0.0471413	0.6798	0.760947	1
NVEC200_007144_1.1	0.0470177	Damped	-0.261068	0.314159	20	2.08766	3.35476	3.37519	NA	0.163608	0.152019	0.222511	1		NVEC200_007144_1.1	-0.0858285	Forced	0.0433188	0.26127	24.0486	2.87911	13.0289	3.60174	NA	0.14697	0.198177	0.300152	1
NVEC200_007146_1.1	0.161664	Repressed	1.07584	0.224399	28	0.0654406	27.7084	3.85043	NA	0.171927	0.132254	0.201788	1		NVEC200_007146_1.1	0.265913	Repressed	0.77799	0.224399	28	0.491235	25.8109	3.68593	NA	0.260663	0.0224784	0.0696629	0.711133
NVEC200_007141_1.1	0.128663	Damped	0.730621	0.224399	28	11.7751	3.52638	4.24651	NA	0.141424	0.215639	0.289242	1		NVEC200_007141_1.1	0.177062	Repressed	1.29417	0.224399	28	3.42142	12.753	4.26481	NA	0.246798	0.0307114	0.0849289	0.866972
NVEC200_007143_1.1	-0.109691	Forced	0.0424511	0.314159	20	5.2927	3.15282	0.26429	NA	0.166938	0.157155	0.229434	1		NVEC200_007143_1.1	0.060146	Damped	0.707165	0.236698	26.5451	0.500011	24.4327	0.406887	NA	0.199297	0.0898811	0.172263	1
NVEC200_007145_1.1	0.0798041	Damped	0.932433	0.224399	28	1.37187	21.8865	1.30262	NA	0.199657	0.0804542	0.140576	1		NVEC200_007145_1.1	0.37844	Repressed	1.67914	0.224399	28	0.714978	24.8138	1.32621	NA	0.0707597	0.53582	0.631188	1
NVEC200_007148_1.1	-0.0511761	Forced	1.79985e-07	0.224399	28	3.63788e-06	28	-0.096998	NA	0.172582	0.191793	0.264911	1		NVEC200_007148_1.1	2.41315	Repressed	490.936	0.314159	20	4.71246	4.99976	-0.096998	NA	0.117021	0.38551	0.487214	1
NVEC200_007149_1.1	-0.0985103	Forced	0.0384266	0.314159	20	-2.31357	7.36433	0.676743	NA	0.340393	0.00320768	0.0175283	0.178926		NVEC200_007149_1.1	0.00212831	Harmonic	0.542855	0.224399	28	1.30027	22.2055	0.382648	NA	0.203202	0.0872802	0.169604	1
NVEC200_007147_1.1	0.102057	Damped	5.48029e-07	0.247669	25.3693	5.43751	3.41454	-0.0969981	NA	0.087758	0.5072	0.569987	1		NVEC200_007147_1.1	0.514018	Repressed	0.0492647	0.314159	20	15.6963	10.0372	-0.0969982	NA	-0.0939241	0.467508	0.565188	1
NVEC200_007472_1.1	0.495098	Repressed	5.10042e-08	0.23841	26.3545	3.67598	10.9358	-0.0969982	NA	-0.149401	0.271816	0.347654	1		NVEC200_007472_1.1	0.38348	Repressed	-2.68765e-06	0.30033	20.921	5.3191	13.6706	-0.0969978	NA	0.207777	0.105458	0.193217	1
NVEC200_007473_1.1	-0.0171051	Harmonic	2.41656e-07	0.241661	26	4.71239	6.49998	-0.0969978	NA	0.103889	0.418242	0.487992	1		NVEC200_007473_1.1	0.0437824	Damped	0.339534	0.258187	24.3358	-0.033566	0.130006	0.129165	NA	0.236911	0.0558788	0.125829	1
NVEC200_007470_1.1	0	Harmonic	8.32667e-17	0.314159	20	4.18879	6.66667	-0.0969982	NA	-0.318068	0.0353095	0.0788547	0.804939		NVEC200_007470_1.1	-0.106021	Forced	1.52656e-16	0.314159	20	4.71239	5	-0.0969982	NA	0.0421637	0.762302	0.805413	1
NVEC200_007471_1.1	0.0155564	Harmonic	0.216524	0.314159	20	3.21302	9.77263	3.06951	NA	0.263436	0.0210847	0.0594103	0.606453		NVEC200_007471_1.1	-0.00517967	Harmonic	-0.176294	0.309942	20.2721	-2.07057	16.8165	3.15241	NA	0.0693254	0.543875	0.637177	1
NVEC200_007474_1.1	0.0283617	Harmonic	0.164665	0.224399	28	4.71766	6.97652	4.01573	NA	0.169154	0.138609	0.208577	1		NVEC200_007474_1.1	-0.0368792	Forced	0.14114	0.224399	28	3.80197	11.0571	4.03978	NA	0.291167	0.0107955	0.0440527	0.449699
NVEC200_007476_1.1	0.0596627	Damped	0.849054	0.314159	20	-0.273788	0.871494	2.53354	NA	0.235706	0.0390482	0.0842862	0.860383		NVEC200_007476_1.1	-0.0662352	Forced	0.0614877	0.224399	28	0.886324	24.0502	2.50802	NA	0.108148	0.343708	0.447761	1
NVEC200_007202_1.1	0.175825	Repressed	2.70939	0.259866	24.1785	0.0885315	23.8378	3.27014	NA	0.313351	0.00607921	0.0261219	0.266649		NVEC200_007202_1.1	-0.0445677	Forced	0.249802	0.267349	23.5018	-1.55751	5.82575	3.18285	NA	0.271756	0.0173456	0.0591614	0.603932
NVEC200_007203_1.1	0.0373585	Damped	0.309001	0.224399	28	7.35786	23.2109	3.67058	NA	0.144197	0.206774	0.27994	1		NVEC200_007203_1.1	-0.12137	Forced	0.030168	0.314159	20	0.09937	19.6837	3.45158	NA	0.116467	0.307871	0.411747	1
NVEC200_007204_1.1	-0.0847374	Forced	-0.0785708	0.224399	28	5.27606	18.4881	3.60539	NA	0.327157	0.00431063	0.0211489	0.215885		NVEC200_007204_1.1	0.00502778	Harmonic	0.455903	0.257861	24.3666	4.7897	5.7918	3.70303	NA	0.245578	0.03165	0.0873501	0.891688
NVEC200_007342_1.1	0.0834189	Damped	0.888627	0.241633	26.003	0.811311	22.6454	0.900378	NA	0.281281	0.0152177	0.047936	0.489325		NVEC200_007342_1.1	-0.0741579	Forced	0.0171745	0.228659	27.4784	3.88549	10.4859	0.521148	NA	0.0409619	0.723801	0.800826	1
NVEC200_007343_1.1	0	Harmonic	8.32667e-17	0.314159	20	4.18879	6.66667	-0.0969982	NA	-0.318068	0.0353095	0.0788547	0.804939		NVEC200_007343_1.1	0.150924	Repressed	2.45817e-09	0.254797	24.6596	4.91971	5.35124	-0.0969981	NA	-0.154972	0.254282	0.35866	1
NVEC200_007345_1.1	-0.0265748	Harmonic	0.109619	0.294473	21.3371	4.33435	6.61804	5.31945	NA	0.413179	0.000297455	0.00354894	0.0362272		NVEC200_007345_1.1	0.0370679	Damped	0.466891	0.252398	24.894	3.27439	11.9209	5.27027	NA	0.540738	2.1979e-06	0.000194604	0.00198655
NVEC200_007341_1.1	-0.0282292	Harmonic	0.226842	0.299597	20.9721	-2.52896	8.44122	2.57296	NA	0.291167	0.0107955	0.0383281	0.391248		NVEC200_007341_1.1	0.0908304	Damped	0.651103	0.224399	28	1.13224	22.9544	2.61753	NA	0.232933	0.0414102	0.102526	1
NVEC200_007344_1.1	-0.00569447	Harmonic	0.0869679	0.305553	20.5633	-0.589158	1.92817	5.26747	NA	0.171927	0.132254	0.201788	1		NVEC200_007344_1.1	0.156526	Repressed	0.552887	0.224399	28	3.10106	14.1806	5.21363	NA	0.274529	0.0162355	0.0569439	0.581295
NVEC200_007781_1.1	2.89386	Repressed	272325	0.314159	20	-3.46165	11.0188	4.19588	NA	0.091023	0.450407	0.517241	1		NVEC200_007781_1.1	-0.0799409	Forced	0.0415897	0.275152	22.8354	1.70381	16.6431	4.30487	NA	0.149743	0.189843	0.291473	1
NVEC200_007780_1.1	0.164646	Repressed	1.08476	0.250619	25.0707	2.53759	14.9454	2.12878	NA	0.277302	0.0151883	0.0478632	0.488582		NVEC200_007780_1.1	-0.0338437	Forced	0.185534	0.224399	28	6.14527	0.614586	2.12208	NA	0.407633	0.000358415	0.00549126	0.0560559
NVEC200_006770_1.1	-0.446113	Overexpressed	-9.7118e-06	0.224399	28	7.99584	6.36783	2.68232	NA	0.0859635	0.451669	0.517241	1		NVEC200_006770_1.1	0.00438002	Harmonic	0.175205	0.224399	28	1.90322	19.5186	2.69733	NA	0.177473	0.120225	0.210015	1
NVEC200_006772_1.1	0.327939	Repressed	-1.15818	0.224399	28	8.02333	6.24534	6.80004	NA	-0.00554603	0.961272	0.966223	1		NVEC200_006772_1.1	0.297722	Repressed	3.11897	0.228342	27.5165	3.63128	11.6137	6.90506	NA	0.413179	0.000297455	0.0048709	0.0497232
NVEC200_006769_1.1	-0.00548335	Harmonic	6.04723e-08	0.243598	25.7933	-5.05844e-07	2.07655e-06	-0.0969981	NA	0.118491	0.378896	0.451921	1		NVEC200_006769_1.1	0.105225	Damped	2.84663e-07	0.224399	28	5.057	5.4643	-0.0969981	NA	-0.0172448	0.895371	0.915633	1
NVEC200_006771_1.1	-0.00655705	Harmonic	0.174881	0.278194	22.5856	-0.542637	1.95057	0.274376	NA	0.106752	0.371616	0.444003	1		NVEC200_006771_1.1	0.00213417	Harmonic	0.806775	0.224403	27.9995	2.74816	15.753	0.35361	NA	0.154619	0.186362	0.289219	1
NVEC200_006773_1.1	0.0598039	Damped	9.76217e-07	0.224399	28	1.39515	21.7827	-0.0969976	NA	0.163237	0.196406	0.270792	1		NVEC200_006773_1.1	0.415047	Repressed	0.00128815	0.224399	28	3.36091	13.0227	-0.0969961	NA	0.309894	0.0175083	0.0596897	0.609325
NVEC200_006774_1.1	0.136006	Damped	1.80205e-07	0.224399	28	2.12433	18.5333	-0.0969979	NA	0.099301	0.441803	0.50974	1		NVEC200_006774_1.1	0.0528975	Damped	2.35399e-07	0.242798	25.8782	1.98654	17.6964	-0.0969981	NA	0.224671	0.0919192	0.175727	1
NVEC200_006775_1.1	-0.0374676	Forced	0.203453	0.252426	24.8912	4.82525	5.7757	3.7665	NA	0.435363	0.000137995	0.00205159	0.0209424		NVEC200_006775_1.1	0.287233	Repressed	-0.526114	0.224399	28	5.01314	19.6597	3.97676	NA	0.141424	0.215639	0.318492	1
NVEC200_007151_1.1	0.177469	Repressed	1.16894	0.224399	28	3.80728	11.0335	3.45978	NA	0.316124	0.00564436	0.0249072	0.254249		NVEC200_007151_1.1	-0.0673772	Forced	0.043301	0.314159	20	3.69655	8.23351	3.55698	NA	0.382676	0.000806826	0.00904132	0.0922956
NVEC200_007155_1.1	-0.0551835	Forced	0.0761858	0.275314	22.8219	2.17894	14.9075	5.4937	NA	0.288394	0.0115708	0.040117	0.409509		NVEC200_007155_1.1	0.104858	Damped	0.52974	0.26683	23.5475	-0.112374	0.421145	5.53816	NA	0.341081	0.00282409	0.019373	0.197763
NVEC200_007157_1.1	-0.0417009	Forced	0.0817082	0.230492	27.2598	6.14392	0.604225	6.28283	NA	0.280075	0.0142011	0.0457465	0.466974		NVEC200_007157_1.1	0.078564	Damped	0.771933	0.224399	28	2.95764	14.8197	6.23102	NA	0.352173	0.00204665	0.0161244	0.164601
NVEC200_007159_1.1	-0.123962	Forced	0.00943221	0.299194	21.0003	-1.52034	5.08146	6.66504	NA	0.268983	0.0185217	0.0545615	0.556957		NVEC200_007159_1.1	0.182129	Repressed	0.515163	0.224399	28	2.83899	15.3485	6.67896	NA	0.216295	0.0582611	0.128924	1
NVEC200_007152_1.1	0.0297933	Harmonic	0.265001	0.284351	22.0966	3.22291	10.7623	4.4448	NA	0.29394	0.0100667	0.0366116	0.373727		NVEC200_007152_1.1	0.00455412	Harmonic	0.225697	0.252867	24.8478	0.175918	24.1521	4.46624	NA	0.282848	0.013271	0.0500256	0.510672
NVEC200_007153_1.1	-0.000731928	Harmonic	0.163292	0.224399	28	5.81415	2.09019	4.62604	NA	0.263436	0.0210847	0.0594103	0.606453		NVEC200_007153_1.1	0.0477757	Damped	0.153413	0.314159	20	4.52499	5.5965	4.5487	NA	0.0693254	0.543875	0.637177	1
NVEC200_007154_1.1	0.0459621	Damped	0.704385	0.239991	26.1809	1.92499	18.1599	1.80619	NA	0.213522	0.0615603	0.116191	1		NVEC200_007154_1.1	-0.0315719	Forced	0.142226	0.314159	20	4.66676	5.14525	1.71739	NA	0.0859635	0.451669	0.549925	1
NVEC200_007156_1.1	0.0201989	Harmonic	0.645787	0.259691	24.1948	5.30315	3.77386	3.18536	NA	0.465867	4.52689e-05	0.000977551	0.00997872		NVEC200_007156_1.1	-0.267242	Overexpressed	-0.000439298	0.224399	28	8.41664	4.49262	3.24453	NA	0.207976	0.0686232	0.143454	1
NVEC200_007158_1.1	0.0550224	Damped	-0.538843	0.314159	20	-4.31486	3.73463	2.94998	NA	0.354946	0.00188577	0.0121494	0.124019		NVEC200_007158_1.1	-0.0319105	Forced	0.166861	0.224399	28	8.8285	16.6572	2.97981	NA	0.249571	0.0288836	0.0817296	0.834313
NVEC200_007160_1.1	0.369839	Repressed	0.0117318	0.224399	28	22.2159	12.9985	-0.0969982	NA	0.0658888	0.596026	0.647534	1		NVEC200_007160_1.1	-0.179937	Overexpressed	0.00944319	0.2244	28	5.14233	5.08405	0.477767	NA	0.174196	0.139887	0.234955	1
NVEC200_007150_1.1	-0.0871906	Forced	0.0406894	0.264552	23.7503	-0.22892	0.865313	0.528998	NA	0.212021	0.0673226	0.125005	1		NVEC200_007150_1.1	0.0550094	Damped	0.570802	0.224399	28	2.07547	18.751	0.523204	NA	0.350483	0.00242488	0.0178917	0.182642
NVEC200_007690_1.1	1.40047	Repressed	4.28146	0.314159	20	42.1231	5.91793	-0.096994	NA	0.0407666	0.729831	0.769776	1		NVEC200_007690_1.1	0.0538349	Damped	0.440249	0.285787	21.9856	3.07477	11.2266	0.387739	NA	0.170697	0.142491	0.238934	1
NVEC200_007692_1.1	0.0070456	Harmonic	0.172199	0.224399	28	3.33067	13.1574	6.88117	NA	0.260663	0.0224784	0.0621524	0.634444		NVEC200_007692_1.1	0.0481494	Damped	0.244143	0.290952	21.5953	-0.712689	2.44951	7.01427	NA	0.246798	0.0307114	0.0849289	0.866972
NVEC200_007691_1.1	0.281492	Repressed	0.635622	0.224399	28	7.43104	22.8848	4.36094	NA	0.155289	0.173957	0.245806	1		NVEC200_007691_1.1	0.188002	Repressed	0.818555	0.314159	20	0.608163	18.0642	4.34812	NA	0.263436	0.0210847	0.0667844	0.681749
NVEC200_007074_1.1	0.348368	Repressed	2.88805	0.314159	20	2.62283	11.6513	3.05227	NA	0.263436	0.0210847	0.0594103	0.606453		NVEC200_007074_1.1	0.394597	Repressed	1.87722	0.224399	28	7.07083	24.49	3.06864	NA	-0.0194111	0.865049	0.890305	1
NVEC200_007075_1.1	-0.0365081	Forced	0.0772034	0.224399	28	6.35557	27.6774	8.47714	NA	0.249571	0.0288836	0.0737421	0.752751		NVEC200_007075_1.1	-0.108243	Forced	0.0164233	0.224399	28	2.90364	15.0604	8.32541	NA	0.305032	0.00757062	0.035161	0.358931
NVEC200_007076_1.1	0.297616	Repressed	0.505108	0.314159	20	4.34589	6.16661	5.58816	NA	0.138651	0.224775	0.298732	1		NVEC200_007076_1.1	-0.101721	Forced	0.0169816	0.224399	28	3.28223	13.3733	5.65354	NA	0.37713	0.000960373	0.0100519	0.102612
NVEC200_007077_1.1	0.307224	Repressed	0.807182	0.224399	28	1.15051	22.8729	5.15147	NA	0.152516	0.181771	0.254253	1		NVEC200_007077_1.1	0.10048	Damped	0.183126	0.224399	28	6.70116	26.1374	5.04025	NA	0.183019	0.10907	0.196618	1
NVEC200_007073_1.1	0	Harmonic	8.32667e-17	0.314159	20	4.18879	6.66667	-0.0969982	NA	-0.318068	0.0353095	0.0788547	0.804939		NVEC200_007073_1.1	-0.106021	Forced	1.52656e-16	0.314159	20	4.71239	5	-0.0969982	NA	0.0421637	0.762302	0.805413	1
NVEC200_006866_1.1	0.0175868	Harmonic	0.376282	0.279095	22.5127	3.43041	10.2215	1.93284	NA	0.241252	0.0346663	0.0788547	0.804939		NVEC200_006866_1.1	-0.121281	Forced	0.0236625	0.314159	20	0.736256	17.6564	2.15247	NA	0.155289	0.173957	0.273931	1
NVEC200_006868_1.1	0.0409875	Damped	0.415564	0.240954	26.0763	3.51668	11.4815	5.44103	NA	0.396541	0.000516914	0.00509352	0.051994		NVEC200_006868_1.1	0.0132587	Harmonic	0.0961254	0.314159	20	-21.3949	8.10212	5.53291	NA	0.216295	0.0582611	0.128924	1
NVEC200_006869_1.1	0.0898736	Damped	1.07653	0.235275	26.7057	3.39318	12.2835	5.45461	NA	0.460321	5.57194e-05	0.00112652	0.0114994		NVEC200_006869_1.1	-0.0715391	Forced	0.13485	0.272345	23.0707	5.81113	1.73332	5.51709	NA	0.454775	6.84284e-05	0.00191562	0.019555
NVEC200_006870_1.1	0.0244375	Harmonic	0.14546	0.314159	20	3.55316	8.68994	8.85276	NA	0.513008	7.07116e-06	0.000271162	0.00276799		NVEC200_006870_1.1	0.208939	Repressed	1.3366	0.224399	28	2.98964	14.6772	8.8573	NA	0.424271	0.000203509	0.00389351	0.0397457
NVEC200_006864_1.1	2.18121	Repressed	12496.2	0.314159	20	-0.315088	1.00296	4.15522	NA	-0.00288625	0.980342	0.98205	1		NVEC200_006864_1.1	-0.155545	Overexpressed	0.00876684	0.224399	28	2.16428	18.3552	3.71721	NA	0.14697	0.198177	0.300152	1
NVEC200_006865_1.1	0.188385	Repressed	1.46262	0.224399	28	6.01193	1.20882	1.07396	NA	0.169843	0.138366	0.208577	1		NVEC200_006865_1.1	-0.0216838	Harmonic	0.360216	0.229799	27.3421	0.459742	25.3415	1.23626	NA	0.291758	0.0107751	0.0440527	0.449699
NVEC200_006867_1.1	0.0157746	Harmonic	0.495417	0.274047	22.9274	2.58811	13.4834	3.7058	NA	0.371584	0.00114062	0.00866505	0.0884517		NVEC200_006867_1.1	-0.0107238	Harmonic	0.273317	0.243547	25.7987	-0.151649	0.622668	3.75966	NA	0.354946	0.00188577	0.0153165	0.156354
NVEC200_006871_1.1	0.0562513	Damped	-4.98463e-07	0.314159	20	3.17738	19.8861	-0.0969978	NA	0.295416	0.0185835	0.0547226	0.558601		NVEC200_006871_1.1	0.0261503	Harmonic	3.58924e-06	0.236173	26.6042	4.25994	8.56679	-0.0969966	NA	0.176936	0.170535	0.271603	1
NVEC200_006763_1.1	0.0133364	Harmonic	-0.282692	0.224399	28	5.15472	19.0288	0.168196	NA	-0.0229035	0.849911	0.87308	1		NVEC200_006763_1.1	-0.0481631	Forced	0.00014924	0.224399	28	1.2443	22.455	-0.0968443	NA	0.22167	0.0649376	0.138647	1
NVEC200_006764_1.1	0.0505564	Damped	0.367553	0.246576	25.4817	0.757737	22.4087	3.73442	NA	0.238479	0.0368017	0.0808353	0.825157		NVEC200_006764_1.1	0.410284	Repressed	4.80493	0.224399	28	0.497667	25.7822	3.6302	NA	0.113694	0.319531	0.423991	1
NVEC200_006765_1.1	0.163701	Repressed	1.33068	0.314159	20	3.44001	9.05012	4.66029	NA	0.374357	0.00104691	0.00814003	0.0830924		NVEC200_006765_1.1	0.0598679	Damped	0.821169	0.224399	28	3.24519	13.5383	4.52202	NA	0.37713	0.000960373	0.0100519	0.102612
NVEC200_006762_1.1	0.040178	Damped	0.26272	0.289474	21.7055	5.01153	4.39299	4.46536	NA	0.163608	0.152019	0.222511	1		NVEC200_006762_1.1	0.0928323	Damped	0.53259	0.236895	26.523	5.48303	3.37769	4.33248	NA	0.135878	0.234184	0.338656	1
NVEC200_006788_1.1	-0.520456	Overexpressed	-1.99467e-06	0.224399	28	8.23638	5.2959	3.33541	NA	0.196884	0.0847479	0.146	1		NVEC200_006788_1.1	-0.0793049	Forced	0.0382361	0.259529	24.21	2.09465	16.139	3.32643	NA	0.23016	0.043892	0.106557	1
NVEC200_006791_1.1	-0.121828	Forced	0.0627656	0.224401	27.9999	4.58088	7.58602	0.826063	NA	0.167852	0.149264	0.221137	1		NVEC200_006791_1.1	-0.0779408	Forced	0.153803	0.257449	24.4056	4.03643	8.727	1.09958	NA	0.323863	0.00480735	0.0267268	0.272832
NVEC200_006793_1.1	-0.17198	Overexpressed	0.0026273	0.224399	28	2.12739	18.5196	6.91094	NA	0.171927	0.132254	0.201788	1		NVEC200_006793_1.1	0.0606166	Damped	0.227678	0.314159	20	0.378436	18.7954	6.88342	NA	0.313351	0.00607921	0.0306964	0.313355
NVEC200_006795_1.1	0.0525398	Damped	0.864174	0.282535	22.2386	2.01985	15.0896	4.41616	NA	0.574014	5.01695e-07	3.95741e-05	0.000403967		NVEC200_006795_1.1	-0.0275813	Harmonic	0.123866	0.258652	24.292	-0.596621	2.30666	4.46427	NA	0.388222	0.000676328	0.00811647	0.0828546
NVEC200_006796_1.1	-0.00291176	Harmonic	0.0631902	0.224399	28	3.40502	12.8261	5.18503	NA	0.124786	0.274598	0.34878	1		NVEC200_006796_1.1	0.104278	Damped	1.22623	0.224399	28	4.08683	9.7877	5.10445	NA	0.421498	0.000223952	0.00414407	0.0423035
NVEC200_006792_1.1	0.0302633	Damped	0.158719	0.283935	22.129	0.821135	19.237	4.39526	NA	0.180246	0.114541	0.181435	1		NVEC200_006792_1.1	0.0568997	Damped	0.712372	0.314159	20	2.84868	10.9324	4.35813	NA	0.224614	0.0492335	0.114891	1
NVEC200_006794_1.1	0.0816507	Damped	0.626979	0.258375	24.3181	2.35965	15.1854	5.02077	NA	0.452002	7.57679e-05	0.00140157	0.014307		NVEC200_006794_1.1	0.00101661	Harmonic	0.194258	0.283085	22.1954	4.95929	4.67668	5.04684	NA	0.382676	0.000806826	0.00904132	0.0922956
NVEC200_006789_1.1	1.16806	Repressed	4.83944	0.314159	20	4.49964	5.67719	-0.0969784	NA	0.122279	0.338061	0.411403	1		NVEC200_006789_1.1	0.14769	Damped	0.000120173	0.314159	20	0.0962373	19.6937	-0.0969875	NA	0.212675	0.0900736	0.17261	1
NVEC200_006790_1.1	-3.12024e-09	Harmonic	1.28336e-08	0.314159	20	1.5708	15	-0.0969982	NA	0.365911	0.00682324	0.0284595	0.290511		NVEC200_006790_1.1	-0.978274	Overexpressed	2.00706e-14	0.224399	28	0.659754	25.0599	-0.0969977	NA	-0.131658	0.319042	0.423991	1
NVEC200_007181_1.1	-0.00400748	Harmonic	0.313885	0.264462	23.7584	2.29122	15.0947	4.67676	NA	0.360492	0.00159832	0.0108242	0.110492		NVEC200_007181_1.1	0.00178798	Harmonic	0.363766	0.244429	25.7056	5.89293	1.5966	4.7955	NA	0.537965	2.47666e-06	0.000209539	0.00213901
NVEC200_007183_1.1	-1.56062e-07	Harmonic	3.95738e-08	0.314159	20	-0.736799	2.3453	-0.0969981	NA	-0.150533	0.259035	0.33471	1		NVEC200_007183_1.1	-0.00992365	Harmonic	2.03479e-08	0.238262	26.3709	1.56655	19.796	-0.0969981	NA	0.11062	0.41106	0.511399	1
NVEC200_007180_1.1	0.432188	Repressed	3.75093	0.224399	28	3.84668	10.8579	1.94461	NA	0.0388222	0.733932	0.772229	1		NVEC200_007180_1.1	1.38813	Repressed	131.526	0.314159	20	0.0026706	19.9915	2.3636	NA	0.0915095	0.42302	0.522437	1
NVEC200_007182_1.1	0.192052	Repressed	0.822761	0.314159	20	-0.846866	2.69566	3.99847	NA	0.25789	0.0239515	0.0649052	0.662544		NVEC200_007182_1.1	0.0735281	Damped	0.16898	0.314159	20	5.80737	1.51458	3.91803	NA	0.183019	0.10907	0.196618	1
NVEC200_007184_1.1	0	Harmonic	8.32667e-17	0.314159	20	4.18879	6.66667	-0.0969982	NA	-0.318068	0.0353095	0.0788547	0.804939		NVEC200_007184_1.1	-0.106021	Forced	1.52656e-16	0.314159	20	4.71239	5	-0.0969982	NA	0.0421637	0.762302	0.805413	1
NVEC200_006923_1.1	2.91881	Repressed	661834	0.314159	20	-0.310796	0.989294	1.36279	NA	0.0417392	0.729741	0.769734	1		NVEC200_006923_1.1	0.803046	Repressed	-7.07233	0.314159	20	0.569534	8.18712	1.36196	NA	0.0110921	0.922636	0.936534	1
NVEC200_006924_1.1	0.0120437	Harmonic	0.187076	0.289121	21.732	3.15738	10.8114	4.89174	NA	0.382676	0.000806826	0.00693178	0.0707588		NVEC200_006924_1.1	0.0104809	Harmonic	0.15591	0.300093	20.9375	1.04666	17.4497	4.99235	NA	0.263436	0.0210847	0.0667844	0.681749
NVEC200_006926_1.1	-0.0312834	Forced	0.074067	0.224399	28	5.67047	2.73048	3.86074	NA	0.291167	0.0107955	0.0383281	0.391248		NVEC200_006926_1.1	0.331887	Repressed	0.641881	0.224399	28	6.47384	27.1504	3.87637	NA	0.0887365	0.437209	0.535919	1
NVEC200_006929_1.1	0.0121131	Harmonic	0.245354	0.271183	23.1695	4.93512	4.97106	8.01948	NA	0.363265	0.00147025	0.0102958	0.105098		NVEC200_006929_1.1	0.225119	Repressed	1.35194	0.277149	22.6707	2.83603	12.4379	8.02922	NA	0.0748714	0.512132	0.607514	1
NVEC200_006927_1.1	-0.201943	Overexpressed	-0.00103835	0.224399	28	5.36191	18.1055	4.10749	NA	0.0887365	0.437209	0.504822	1		NVEC200_006927_1.1	0.0877666	Damped	0.275702	0.224399	28	4.45381	8.15232	4.16196	NA	0.183019	0.10907	0.196618	1
NVEC200_006928_1.1	-1.2101e-08	Harmonic	8.33911e-10	0.314159	20	9.34411	10.2568	-0.0969982	NA	-0.0135819	0.921439	0.933469	1		NVEC200_006928_1.1	-4.00693e-07	Harmonic	-3.99411e-08	0.241661	26	5.75959	15.1667	-0.0969981	NA	0.0647022	0.630652	0.717749	1
NVEC200_006993_1.1	-0.0753203	Forced	0.0577806	0.224399	28	2.56527	16.5683	4.38693	NA	0.268983	0.0185217	0.0545615	0.556957		NVEC200_006993_1.1	0.114633	Damped	0.183144	0.224399	28	4.72071	6.9629	4.44661	NA	0.0526873	0.644589	0.729196	1
NVEC200_006995_1.1	-0.0577027	Forced	0.098297	0.260007	24.1654	0.802395	21.0794	2.45854	NA	0.124786	0.274598	0.34878	1		NVEC200_006995_1.1	0.0418598	Damped	0.644162	0.224399	28	2.65334	16.1758	2.29397	NA	0.285621	0.0123951	0.0478127	0.488082
NVEC200_006997_1.1	0.0396484	Damped	0.531255	0.266829	23.5477	3.38143	10.875	2.60302	NA	0.318897	0.00523776	0.0238599	0.243559		NVEC200_006997_1.1	-0.0770548	Forced	0.0255095	0.224399	28	6.0739	0.932633	2.78224	NA	0.169154	0.138609	0.232962	1
NVEC200_006999_1.1	0.476304	Repressed	1.25934	0.314159	20	5.81075	1.5038	5.40201	NA	0.0277302	0.808171	0.83624	1		NVEC200_006999_1.1	0.040422	Damped	0.279883	0.284295	22.1009	0.561121	20.1272	5.41387	NA	0.335535	0.0033065	0.0212826	0.217257
NVEC200_007000_1.1	-0.00235987	Harmonic	0.125488	0.314159	20	0.688387	17.8088	4.33828	NA	0.1747	0.126128	0.194981	1		NVEC200_007000_1.1	0.0034534	Harmonic	0.233312	0.294168	21.3592	0.967017	18.0719	4.38787	NA	0.374357	0.00104691	0.0105936	0.108142
NVEC200_006991_1.1	-2.57616e-07	Harmonic	-4.24167e-09	0.314159	20	0.654497	7.91667	-0.0969981	NA	-0.254182	0.0589863	0.113028	1		NVEC200_006991_1.1	0.520728	Repressed	-9.2727e-08	0.314159	20	4.5579	15.4917	-0.0969981	NA	0.0589331	0.664633	0.74743	1
NVEC200_006992_1.1	-0.00805273	Harmonic	0.25575	0.271474	23.1447	2.65669	13.3586	3.82054	NA	0.32167	0.00485782	0.0227485	0.232214		NVEC200_006992_1.1	0.0626557	Damped	0.435573	0.275832	22.7791	6.04272	0.871774	3.74972	NA	0.155289	0.173957	0.273931	1
NVEC200_006994_1.1	0.274724	Repressed	1.80525	0.224399	28	2.81692	15.4469	4.75713	NA	0.263436	0.0210847	0.0594103	0.606453		NVEC200_006994_1.1	-0.0365849	Forced	0.0945844	0.314159	20	3.47075	8.95225	4.674	NA	0.199657	0.0804542	0.15945	1
NVEC200_006996_1.1	-0.0585071	Forced	5.52512e-07	0.224399	28	6.49686	27.0478	-0.0969969	NA	0.267252	0.0350783	0.0788547	0.804939		NVEC200_006996_1.1	0.0373611	Damped	1.83814e-07	0.224399	28	7.0778	24.4589	-0.096998	NA	0.0982937	0.460913	0.560431	1
NVEC200_006998_1.1	-0.0288575	Harmonic	8.69477e-08	0.248492	25.2853	1.18509	20.5162	-0.096998	NA	0.168973	0.197987	0.270829	1		NVEC200_006998_1.1	0.0455799	Damped	1.95762e-08	0.228711	27.4722	8.80615	16.4409	-0.0969979	NA	0.111053	0.386874	0.488694	1
NVEC200_007600_1.1	0.0146427	Harmonic	0.221947	0.271311	23.1586	26.8307	16.9001	7.08238	NA	0.32167	0.00485782	0.0227485	0.232214		NVEC200_007600_1.1	0.0912798	Damped	0.296951	0.224399	28	-0.55863	2.48944	7.03495	NA	0.199657	0.0804542	0.15945	1
NVEC200_007601_1.1	-0.418069	Overexpressed	3.73123e-05	0.224399	28	1.95795	19.2747	0.363076	NA	0.100128	0.399469	0.46918	1		NVEC200_007601_1.1	0.0323282	Damped	0.807612	0.224399	28	6.33445	27.7715	0.667077	NA	0.304055	0.00965452	0.0415453	0.424103
NVEC200_007603_1.1	-0.0895284	Forced	0.0408854	0.314159	20	1.00965	16.7862	5.7569	NA	0.0110921	0.922636	0.933469	1		NVEC200_007603_1.1	4.89495	Repressed	3.96506	0.314159	20	25.5503	18.671	5.71897	NA	-0.0788705	0.546104	0.639444	1
NVEC200_007606_1.1	0.0967462	Damped	0.784031	0.232252	27.0533	16.4354	10.3946	4.12521	NA	0.421498	0.000223952	0.00289919	0.0295946		NVEC200_007606_1.1	0.0491167	Damped	0.49675	0.314159	20	-1.17339	3.735	4.18106	NA	0.255117	0.0255075	0.0751944	0.7676
NVEC200_007607_1.1	-0.049142	Forced	0.0786917	0.314159	20	3.31012	9.46356	6.2657	NA	0.14697	0.198177	0.270829	1		NVEC200_007607_1.1	0.191194	Repressed	1.17902	0.224399	28	3.3801	12.9371	6.29913	NA	0.0804175	0.481384	0.578565	1
NVEC200_007602_1.1	-0.176643	Overexpressed	0.00628954	0.314159	20	-0.288414	0.918051	2.58748	NA	0.25789	0.0239515	0.0649052	0.662544		NVEC200_007602_1.1	3.12582	Repressed	1.02785	0.314159	20	-7.34324	3.37427	2.52848	NA	0.0588794	0.640567	0.728489	1
NVEC200_007604_1.1	-0.00683191	Harmonic	0.182023	0.224399	28	6.26706	0.0718819	3.19564	NA	0.232933	0.0414102	0.0879995	0.898288		NVEC200_007604_1.1	0.102998	Damped	0.821501	0.285202	22.0306	-0.373814	1.3107	3.10671	NA	0.130332	0.253831	0.358324	1
NVEC200_007605_1.1	0.226998	Repressed	2.04175	0.224399	28	1.16671	22.8007	2.51242	NA	0.252344	0.0271503	0.0705714	0.720384		NVEC200_007605_1.1	-0.00567706	Harmonic	0.299036	0.269358	23.3265	1.28663	18.5499	2.58814	NA	0.0859635	0.451669	0.549925	1
NVEC200_007608_1.1	9.26719	Repressed	0.0253623	0.224399	28	342.183	15.1166	4.88058	NA	-0.381771	0.00442653	0.0216598	0.221101		NVEC200_007608_1.1	0.399129	Repressed	1.01321	0.224399	28	3.81282	11.0088	4.75029	NA	0.210749	0.0650126	0.138647	1
NVEC200_007085_1.1	-0.0612081	Forced	0.0253198	0.224399	28	4.04042	9.9945	5.92556	NA	0.244025	0.0326375	0.0788547	0.804939		NVEC200_007085_1.1	0.165848	Repressed	0.679697	0.224399	28	0.458293	25.9577	5.94358	NA	0.241252	0.0346663	0.0916868	0.935958
NVEC200_007087_1.1	0.035704	Damped	0.409689	0.252396	24.8942	3.46943	11.1482	1.44077	NA	0.168108	0.14177	0.212787	1		NVEC200_007087_1.1	-0.0790038	Forced	0.0437394	0.224399	28	2.87166	15.2029	1.39869	NA	0.149743	0.189843	0.291473	1
NVEC200_007088_1.1	0.0133825	Harmonic	0.214578	0.268915	23.365	-0.95933	3.56741	5.30085	NA	0.210749	0.0650126	0.120923	1		NVEC200_007088_1.1	0.0361214	Damped	0.192784	0.224399	28	2.06742	18.7869	5.38411	NA	0.37713	0.000960373	0.0100519	0.102612
NVEC200_007089_1.1	-0.28428	Overexpressed	0.00045333	0.227304	27.6422	2.13571	18.2464	1.65563	NA	0.183019	0.10907	0.175286	1		NVEC200_007089_1.1	-0.0591474	Forced	-0.115425	0.314159	20	0.0549715	9.82502	1.87943	NA	0.360492	0.00159832	0.0137441	0.140302
NVEC200_007086_1.1	-0.0422294	Forced	0.177591	0.310378	20.2436	-2.35761	7.59593	0.490084	NA	0.165609	0.159815	0.231035	1		NVEC200_007086_1.1	-0.0407008	Forced	-0.225316	0.314159	20	3.47238	18.9471	0.492508	NA	0.38785	0.00110582	0.0111349	0.113667
NVEC200_007314_1.1	-0.0454106	Forced	0.0926002	0.224399	28	3.89468	10.644	6.11643	NA	0.316124	0.00564436	0.0249072	0.254249		NVEC200_007314_1.1	0.197577	Repressed	1.15805	0.246826	25.456	0.276134	24.3372	6.16064	NA	0.332762	0.00357484	0.022413	0.228797
NVEC200_007316_1.1	0.0428546	Damped	0.457007	0.224399	28	3.80599	11.0392	2.39244	NA	0.205203	0.0723969	0.13079	1		NVEC200_007316_1.1	-0.318024	Overexpressed	0.000162419	0.224399	28	5.17736	4.92792	2.35456	NA	0.00554603	0.961272	0.967051	1
NVEC200_007318_1.1	-0.0564201	Forced	-3.66418e-08	0.250078	25.1249	5.4118	16.0469	-0.0969981	NA	0.0402379	0.758952	0.7946	1		NVEC200_007318_1.1	-0.0151859	Harmonic	-4.87965e-09	0.236467	26.5711	4.81853	19.4794	-0.0969981	NA	0.0058944	0.964182	0.969722	1
NVEC200_007317_1.1	-0.017976	Harmonic	0.242393	0.224399	28	0.292194	26.6979	0.241579	NA	0.205317	0.0977348	0.162831	1		NVEC200_007317_1.1	0.475469	Repressed	-7.89014	0.314159	20	-0.412645	11.3135	-0.0968099	NA	0.0222572	0.851884	0.880564	1
NVEC200_007319_1.1	11.3022	Repressed	1.21456	0.224399	28	50.3378	27.6777	4.21175	NA	NA	NA	NA	NA		NVEC200_007319_1.1	0.0440823	Damped	-0.0528954	0.224399	28	3.39243	26.8822	4.01187	NA	-0.0693254	0.543875	0.637177	1
NVEC200_007320_1.1	0.0694546	Damped	0.275113	0.224399	28	2.0063	19.0593	0.655479	NA	0.189233	0.100538	0.165558	1		NVEC200_007320_1.1	-0.171526	Overexpressed	0.00789237	0.314159	20	3.58333	8.59391	0.893955	NA	0.109713	0.342167	0.447761	1
NVEC200_007321_1.1	0.0795314	Damped	0.871255	0.290437	21.6336	0.391964	20.284	4.02153	NA	0.352173	0.00204665	0.0128118	0.130781		NVEC200_007321_1.1	0.0614349	Damped	0.293947	0.238938	26.2963	5.49631	3.29321	3.8848	NA	0.177473	0.120225	0.210015	1
NVEC200_007315_1.1	-0.0048434	Harmonic	1.18803e-07	0.24539	25.6049	5.69343	2.40335	-0.0969981	NA	0.202548	0.126226	0.195113	1		NVEC200_007315_1.1	0.167542	Repressed	6.06741e-07	0.224399	28	3.17999	13.8289	-0.0969981	NA	0.132396	0.320633	0.425378	1
NVEC200_007034_1.1	-0.0233115	Harmonic	0.132019	0.224399	28	1.88454	19.6019	3.68326	NA	0.0748714	0.512132	0.572403	1		NVEC200_007034_1.1	-0.204835	Overexpressed	0.00371407	0.224399	28	5.40601	3.90901	3.92152	NA	0.14697	0.198177	0.300152	1
NVEC200_007039_1.1	0.0198361	Harmonic	0.484427	0.224399	28	4.29245	8.87141	1.72708	NA	0.407909	0.000358075	0.00403589	0.0411978		NVEC200_007039_1.1	1.09456	Repressed	96.2484	0.314159	20	-0.260222	0.828314	2.04084	NA	0.0637794	0.576566	0.667366	1
NVEC200_007035_1.1	0.0289527	Harmonic	6.75448e-08	0.225518	27.8612	6.46903	27.0371	-0.0969981	NA	0.104128	0.44374	0.51089	1		NVEC200_007035_1.1	2.77415e-15	Harmonic	1.96308e-08	0.224399	28	1.45918	21.4974	-0.0969981	NA	0.106024	0.449928	0.549925	1
NVEC200_007036_1.1	0.0193103	Harmonic	0.5502	0.279389	22.489	2.80361	12.4542	3.56779	NA	0.476959	2.96792e-05	0.000729946	0.0074512		NVEC200_007036_1.1	0.238587	Repressed	1.54501	0.314159	20	-0.172478	0.549015	3.69034	NA	0.0831905	0.466395	0.563977	1
NVEC200_007037_1.1	4.26743	Repressed	-1.24314	0.314159	20	-22.198	0.658303	3.57174	NA	0.108713	0.400574	0.470406	1		NVEC200_007037_1.1	0.0339724	Damped	0.392897	0.252272	24.9064	2.2266	16.0802	3.72436	NA	0.255117	0.0255075	0.0751944	0.7676
NVEC200_007038_1.1	0.0350241	Damped	0.511562	0.314159	20	0.977475	16.8886	2.20593	NA	0.25789	0.0239515	0.0649052	0.662544		NVEC200_007038_1.1	-0.150543	Overexpressed	0.0122452	0.314159	20	3.95163	7.42158	2.01496	NA	0.263436	0.0210847	0.0667844	0.681749
NVEC200_007040_1.1	-0.0248141	Harmonic	0.247414	0.314159	20	-0.493813	1.57185	3.16903	NA	0.313351	0.00607921	0.0261219	0.266649		NVEC200_007040_1.1	0.0598059	Damped	0.66087	0.224399	28	4.1238	9.62295	3.25646	NA	0.219068	0.0551101	0.124153	1
NVEC200_007544_1.1	0.0204407	Harmonic	0.412676	0.314159	20	0.250358	19.2031	4.12181	NA	0.352173	0.00204665	0.0128118	0.130781		NVEC200_007544_1.1	-0.0869246	Forced	0.0407132	0.224399	28	1.52713	21.1946	4.13298	NA	0.171927	0.132254	0.224863	1
NVEC200_007545_1.1	0.149429	Damped	0.315305	0.245745	25.568	1.13479	20.9502	5.40225	NA	0.196884	0.0847479	0.146	1		NVEC200_007545_1.1	0.0113571	Harmonic	0.106168	0.301044	20.8713	0.659808	18.6796	5.3755	NA	0.177473	0.120225	0.210015	1
NVEC200_007546_1.1	2.50933e-07	Harmonic	-2.05226e-08	0.314159	20	5.52805	12.4037	-0.0969982	NA	0.104128	0.44374	0.51089	1		NVEC200_007546_1.1	-0.106021	Forced	1.52656e-16	0.314159	20	4.71239	5	-0.0969982	NA	0.0421637	0.762302	0.805413	1
NVEC200_007547_1.1	0.185545	Repressed	0.468428	0.224399	28	6.96607	24.9568	2.11847	NA	0.0665524	0.560105	0.615448	1		NVEC200_007547_1.1	0.0578194	Damped	-0.499506	0.30426	20.6507	1.00996	7.00597	2.07953	NA	0.116467	0.307871	0.411747	1
NVEC200_007548_1.1	1.88914	Repressed	-0.12066	0.314159	20	51.419	6.32816	-0.0969973	NA	-0.268469	0.0335903	0.0788547	0.804939		NVEC200_007548_1.1	0.268313	Repressed	0.000477461	0.253123	24.8227	2.18596	16.1867	-0.0969982	NA	0.0494424	0.688085	0.769429	1
NVEC200_007466_1.1	-0.0877714	Forced	0.0510524	0.29056	21.6244	2.37001	13.4677	2.97941	NA	0.271756	0.0173456	0.0523531	0.534414		NVEC200_007466_1.1	0.0360896	Damped	0.20352	0.224399	28	3.46185	12.5728	3.02315	NA	0.155289	0.173957	0.273931	1
NVEC200_007468_1.1	0.0265863	Harmonic	0.646163	0.314159	20	2.28976	12.7115	2.30666	NA	0.313351	0.00607921	0.0261219	0.266649		NVEC200_007468_1.1	0.241963	Repressed	1.4024	0.224399	28	0.127381	27.4323	2.43581	NA	0.122013	0.285405	0.390199	1
NVEC200_007469_1.1	0.0178538	Harmonic	0.585107	0.263506	23.8445	1.71971	17.3183	0.758555	NA	0.257795	0.0264819	0.070237	0.716971		NVEC200_007469_1.1	-0.0558658	Forced	0.168733	0.303661	20.6914	-0.430026	1.41614	0.870735	NA	0.167852	0.149264	0.247296	1
NVEC200_007467_1.1	-0.115111	Forced	0.0109274	0.224399	28	2.35502	17.5052	7.17183	NA	0.219068	0.0551101	0.107536	1		NVEC200_007467_1.1	-1.07329	Overexpressed	-4.03258e-13	0.314159	20	6.39889	9.6317	7.11914	NA	0.127559	0.264074	0.368547	1
NVEC200_007059_1.1	0.00624366	Harmonic	0.231761	0.277351	22.6543	5.5495	2.64531	5.05559	NA	0.163608	0.152019	0.222511	1		NVEC200_007059_1.1	0.0332697	Damped	0.228627	0.314159	20	2.42209	12.2902	5.11325	NA	0.29394	0.0100667	0.0420478	0.429233
NVEC200_007061_1.1	0.0504407	Damped	0.182993	0.314159	20	2.58662	11.7665	6.15541	NA	0.0610063	0.593253	0.644613	1		NVEC200_007061_1.1	0.0963293	Damped	-0.167523	0.314159	20	4.55557	15.4992	6.08229	NA	0.183019	0.10907	0.196618	1
NVEC200_007063_1.1	0.00962391	Harmonic	0.201642	0.252098	24.9236	3.54135	10.8761	3.16734	NA	0.133105	0.243869	0.318273	1		NVEC200_007063_1.1	-0.129426	Forced	-0.0165985	0.313775	20.0245	3.33597	19.405	3.1009	NA	0.0277302	0.808171	0.841894	1
NVEC200_007064_1.1	0.0176139	Harmonic	0.299661	0.314159	20	0.00240742	19.9923	1.84897	NA	0.20243	0.0763389	0.135626	1		NVEC200_007064_1.1	-0.0323883	Forced	0.19615	0.224399	28	4.77317	6.72914	1.60547	NA	0.235706	0.0390482	0.0987652	1
NVEC200_007065_1.1	-0.148697	Forced	0.00599948	0.247593	25.377	0.773531	22.2528	8.71893	NA	0.327216	0.00417179	0.0205008	0.209269		NVEC200_007065_1.1	-0.0291662	Harmonic	0.0577844	0.314159	20	2.93165	10.6683	8.77099	NA	0.354946	0.00188577	0.0153165	0.156354
NVEC200_007060_1.1	0.105884	Damped	0.667649	0.224399	28	4.57745	7.60132	0.732407	NA	0.120715	0.295389	0.370048	1		NVEC200_007060_1.1	0.0355474	Damped	0.670319	0.224399	28	5.93411	1.55559	0.607261	NA	0.233192	0.0458457	0.110713	1
NVEC200_007062_1.1	-0.142399	Forced	0.0123564	0.314159	20	1.02706	16.7308	4.86315	NA	0.332762	0.00357484	0.0185051	0.188897		NVEC200_007062_1.1	-0.0273573	Harmonic	0.133556	0.25486	24.6535	4.79488	5.83967	4.88077	NA	0.177473	0.120225	0.210015	1
NVEC200_007066_1.1	0.0898715	Damped	0.718197	0.224399	28	3.27813	13.3915	5.87135	NA	0.141424	0.215639	0.289242	1		NVEC200_007066_1.1	-0.0122412	Harmonic	0.157545	0.314159	20	0.72394	17.6956	6.08447	NA	0.0526873	0.644589	0.729196	1
NVEC200_007609_1.1	-0.0420083	Forced	5.4757e-08	0.239974	26.1827	3.04902	13.4771	-0.0969981	NA	0.0991853	0.453153	0.518785	1		NVEC200_007609_1.1	1.05922	Repressed	-1.77709	0.224399	28	1.58128	6.9533	-0.0969855	NA	0.193702	0.136966	0.232408	1
NVEC200_007611_1.1	0.120107	Damped	1.33116	0.244291	25.7201	3.34756	12.0169	3.1604	NA	0.341081	0.00282409	0.0158591	0.161887		NVEC200_007611_1.1	-0.184419	Overexpressed	0.00279225	0.224399	28	2.50777	16.8245	3.30619	NA	0.141424	0.215639	0.318492	1
NVEC200_007613_1.1	0.00218687	Harmonic	0.519369	0.314159	20	0.740191	17.6439	1.76679	NA	0.32167	0.00485782	0.0227485	0.232214		NVEC200_007613_1.1	0.048727	Damped	0.516933	0.252781	24.8562	2.91762	13.3141	1.86504	NA	0.216295	0.0582611	0.128924	1
NVEC200_007617_1.1	0.0960345	Damped	0.247533	0.224399	28	5.01043	5.67184	5.0605	NA	0.169154	0.138609	0.208577	1		NVEC200_007617_1.1	0.349343	Repressed	1.39253	0.224399	28	3.97693	10.2774	5.0412	NA	0.135878	0.234184	0.338656	1
NVEC200_007610_1.1	0.0721482	Damped	0.752397	0.314159	20	2.09565	13.3293	0.464891	NA	0.239734	0.0413358	0.0879995	0.898288		NVEC200_007610_1.1	0.252179	Repressed	-0.787806	0.232088	27.0724	4.42272	21.5524	-0.0969982	NA	-0.14872	0.210765	0.315113	1
NVEC200_007612_1.1	-0.241435	Overexpressed	0.000401596	0.224399	28	4.62635	7.38343	4.76439	NA	-0.0998286	0.382103	0.452554	1		NVEC200_007612_1.1	-0.164273	Overexpressed	0.00385438	0.314159	20	3.83845	7.78185	4.57605	NA	0.232933	0.0414102	0.102526	1
NVEC200_007614_1.1	0.0285528	Harmonic	0.275198	0.258885	24.2702	2.23352	15.6427	5.20681	NA	0.341081	0.00282409	0.0158591	0.161887		NVEC200_007614_1.1	-0.03811	Forced	0.109745	0.310423	20.2407	3.53093	8.86615	5.26976	NA	0.285621	0.0123951	0.0478127	0.488082
NVEC200_007615_1.1	-0.0328126	Forced	0.350523	0.277443	22.6468	2.1252	14.9868	8.84093	NA	0.191338	0.0938908	0.157458	1		NVEC200_007615_1.1	0.0054057	Harmonic	0.257546	0.224399	28	4.29716	8.85041	8.67357	NA	0.224614	0.0492335	0.114891	1
NVEC200_007616_1.1	0.000187513	Harmonic	1.17916	0.314159	20	0.819037	17.3929	6.22967	NA	0.0332762	0.770789	0.803677	1		NVEC200_007616_1.1	-0.0558364	Forced	0.205699	0.284657	22.0728	2.22474	14.2573	5.68663	NA	0.185792	0.103808	0.190378	1
NVEC200_007524_1.1	-0.0423567	Forced	0.134784	0.314159	20	0.0883879	19.7187	4.05301	NA	0.277302	0.0151883	0.0478632	0.488582		NVEC200_007524_1.1	0.277565	Repressed	0.657101	0.314159	20	5.4833	2.54612	3.96617	NA	0.158062	0.166396	0.265428	1
NVEC200_007525_1.1	-0.0713751	Forced	0.0350244	0.224399	28	0.746578	24.673	5.12214	NA	0.194111	0.0892251	0.151451	1		NVEC200_007525_1.1	-0.0633106	Forced	0.033204	0.288976	21.7429	-0.727602	2.51786	5.01375	NA	0.0720984	0.527882	0.622752	1
NVEC200_007528_1.1	0.111121	Damped	0.186601	0.224399	28	10.5907	8.80409	7.5749	NA	0.185792	0.103808	0.168934	1		NVEC200_007528_1.1	0.510223	Repressed	2.22082	0.314159	20	3.38327	9.2307	7.59182	NA	0.255117	0.0255075	0.0751944	0.7676
NVEC200_007521_1.1	0.0224526	Harmonic	0.290462	0.304592	20.6282	0.55053	18.8207	4.73238	NA	0.158062	0.166396	0.237704	1		NVEC200_007521_1.1	-0.0111306	Harmonic	0.148541	0.26636	23.589	-0.148689	0.558225	4.7085	NA	0.110921	0.331477	0.435591	1
NVEC200_007522_1.1	0.0625228	Damped	0.409235	0.31362	20.0344	3.19561	9.84497	3.70078	NA	0.116467	0.307871	0.381245	1		NVEC200_007522_1.1	0.344801	Repressed	0.395963	0.224399	28	4.36397	8.55265	3.46105	NA	0.00831905	0.941937	0.951307	1
NVEC200_007523_1.1	-0.0561279	Forced	0.120015	0.310828	20.2143	0.643888	18.1428	3.89443	NA	0.313351	0.00607921	0.0261219	0.266649		NVEC200_007523_1.1	2.11793	Repressed	-2880.67	0.314159	20	-0.261959	10.8338	3.85599	NA	0.00865874	0.941558	0.951307	1
NVEC200_007526_1.1	0.190573	Repressed	0.957892	0.314159	20	4.27479	6.39293	5.3729	NA	0.0970556	0.395464	0.464799	1		NVEC200_007526_1.1	0.467349	Repressed	4.56427	0.314159	20	3.03852	10.3281	5.45702	NA	0.113694	0.319531	0.423991	1
NVEC200_007527_1.1	0.0312113	Damped	0.431634	0.314159	20	1.81605	14.2193	2.57369	NA	0.124786	0.274598	0.34878	1		NVEC200_007527_1.1	0.0989062	Damped	0.615242	0.279577	22.4739	4.35691	6.88997	2.49953	NA	0.127559	0.264074	0.368547	1
NVEC200_007529_1.1	0.309393	Repressed	0.828865	0.314159	20	1.23725	16.0617	4.67666	NA	0.0998286	0.382103	0.452554	1		NVEC200_007529_1.1	0.0118373	Harmonic	0.240395	0.314159	20	2.73901	11.2815	4.74068	NA	0.341081	0.00282409	0.019373	0.197763
NVEC200_007194_1.1	-0.0324579	Forced	0.138109	0.314159	20	2.87067	10.8624	4.00972	NA	0.152516	0.181771	0.254253	1		NVEC200_007194_1.1	0.0277909	Harmonic	0.3325	0.264554	23.7501	-0.268658	1.01551	4.0709	NA	0.219068	0.0551101	0.124153	1
NVEC200_007195_1.1	0	Harmonic	8.32667e-17	0.314159	20	4.18879	6.66667	-0.0969982	NA	-0.318068	0.0353095	0.0788547	0.804939		NVEC200_007195_1.1	-0.106021	Forced	1.52656e-16	0.314159	20	4.71239	5	-0.0969982	NA	0.0421637	0.762302	0.805413	1
NVEC200_007197_1.1	0.0250546	Harmonic	0.472482	0.272277	23.0764	-0.711741	2.61403	5.66903	NA	0.476959	2.96792e-05	0.000729946	0.0074512		NVEC200_007197_1.1	-0.0320992	Forced	0.203999	0.273956	22.935	1.87201	16.1017	5.58883	NA	0.532419	3.13936e-06	0.000245176	0.00250281
NVEC200_007198_1.1	0.0109672	Harmonic	0.267873	0.245491	25.5944	4.15038	8.68792	4.68017	NA	0.274529	0.0162355	0.0500039	0.510433		NVEC200_007198_1.1	-0.027621	Harmonic	0.121439	0.224399	28	6.20022	0.369729	4.77328	NA	0.224614	0.0492335	0.114891	1
NVEC200_007200_1.1	-0.396869	Overexpressed	2.4443e-05	0.224399	28	1.76734	20.1241	5.01651	NA	0.160835	0.159085	0.230022	1		NVEC200_007200_1.1	0.0391914	Damped	0.266401	0.253196	24.8155	-0.63416	2.50462	5.07398	NA	0.0554603	0.627271	0.714221	1
NVEC200_007196_1.1	0.0558442	Damped	0.273563	0.274516	22.8882	1.86101	16.1089	6.02279	NA	0.296713	0.00938213	0.0350082	0.35736		NVEC200_007196_1.1	-0.0686077	Forced	0.0391031	0.305933	20.5378	2.60205	12.0325	5.97236	NA	0.191338	0.0938908	0.177205	1
NVEC200_007199_1.1	-0.0188561	Harmonic	0.100677	0.314159	20	1.24576	16.0346	6.54084	NA	0.329989	0.00386285	0.0193766	0.197794		NVEC200_007199_1.1	0.0586481	Damped	0.309936	0.225265	27.8924	6.08994	0.857857	6.51453	NA	0.438136	0.000125047	0.00284231	0.0290149
NVEC200_007201_1.1	-0.00534453	Harmonic	-5.18177e-08	0.224399	28	6.90772	11.2169	-0.0969981	NA	-0.0238045	0.857121	0.879833	1		NVEC200_007201_1.1	-0.0228337	Harmonic	1.9694e-07	0.258669	24.2904	2.6246	14.1439	-0.096998	NA	0.305491	0.0208593	0.0667844	0.681749
NVEC200_007241_1.1	0.0189905	Harmonic	0.629643	0.314159	20	3.75058	8.06155	2.14332	NA	0.263436	0.0210847	0.0594103	0.606453		NVEC200_007241_1.1	0.0161846	Harmonic	0.731796	0.29492	21.3047	1.70468	15.5246	2.36792	NA	0.488051	1.92836e-05	0.000834291	0.00851661
NVEC200_007242_1.1	0.0517674	Damped	0.832674	0.265781	23.6405	4.50027	6.70821	2.12372	NA	0.363265	0.00147025	0.0102958	0.105098		NVEC200_007242_1.1	0.0120112	Harmonic	0.748723	0.263521	23.8432	2.22807	15.3882	2.1289	NA	0.568468	6.45418e-07	8.25973e-05	0.00084317
NVEC200_007240_1.1	-0.0835185	Forced	0.0246113	0.314159	20	-3.42791	10.9114	2.95806	NA	0.149743	0.189843	0.262362	1		NVEC200_007240_1.1	0.0175444	Harmonic	0.158505	0.314159	20	1.52851	15.1346	2.66404	NA	0.110921	0.331477	0.435591	1
NVEC200_007243_1.1	0.0901081	Damped	0.160164	0.314159	20	3.99543	7.28216	5.22014	NA	0.144197	0.206774	0.27994	1		NVEC200_007243_1.1	0.0228705	Harmonic	0.223687	0.224399	28	2.98104	14.7155	5.20317	NA	0.352173	0.00204665	0.0161244	0.164601
NVEC200_007646_1.1	0.142346	Damped	1.10868	0.224399	28	2.34661	17.5427	4.66015	NA	0.113694	0.319531	0.392365	1		NVEC200_007646_1.1	-0.0331121	Forced	0.129965	0.295768	21.2436	3.83537	8.27612	4.66235	NA	0.390995	0.000618707	0.00767288	0.0783263
NVEC200_007648_1.1	0.0498467	Damped	0.600943	0.23288	26.9804	4.1235	9.27381	4.13914	NA	0.379903	0.000880502	0.00729312	0.0744473		NVEC200_007648_1.1	0.95435	Repressed	25.7306	0.314159	20	-0.378859	1.20595	4.10361	NA	0.305032	0.00757062	0.035161	0.358931
NVEC200_007650_1.1	-0.0203367	Harmonic	0.131562	0.314159	20	0.977807	16.8875	4.54471	NA	0.191338	0.0938908	0.157458	1		NVEC200_007650_1.1	-0.032746	Forced	0.115866	0.314159	20	-0.251378	0.800162	4.68033	NA	0.224614	0.0492335	0.114891	1
NVEC200_007647_1.1	-0.012889	Harmonic	0.129824	0.314159	20	3.5424	8.7242	3.2863	NA	0.141424	0.215639	0.289242	1		NVEC200_007647_1.1	-0.0674864	Forced	0.0850536	0.224399	28	6.29976	27.9261	3.3053	NA	0.3494	0.00222003	0.016896	0.172478
NVEC200_007649_1.1	-0.0413363	Forced	0.502156	0.314159	20	-4.30524	13.704	1.07123	NA	0.174965	0.132777	0.202483	1		NVEC200_007649_1.1	0.0324186	Damped	2.12334	0.224399	28	6.39188	27.5156	1.63004	NA	0.367779	0.00134142	0.0123486	0.126057
NVEC200_007567_1.1	0.0306278	Damped	0.342625	0.27572	22.7883	5.07644	4.37672	6.99098	NA	0.587879	2.64606e-07	2.59894e-05	0.000265297		NVEC200_007567_1.1	0.0162117	Harmonic	0.180926	0.224399	28	3.42644	12.7306	7.01421	NA	0.407633	0.000358415	0.00549126	0.0560559
NVEC200_007568_1.1	-2.3953	Overexpressed	4.41079e-27	0.314159	20	0.316022	18.9941	0.564409	NA	0.0717369	0.544787	0.601526	1		NVEC200_007568_1.1	-0.104413	Forced	-0.0416206	0.314159	20	6.07827	10.6523	0.242969	NA	-0.0116737	0.92137	0.936534	1
NVEC200_007570_1.1	0.277198	Repressed	0.847759	0.314159	20	-0.186434	0.593438	5.50323	NA	0.235706	0.0390482	0.0842862	0.860383		NVEC200_007570_1.1	-0.0306744	Forced	0.0695664	0.224399	28	2.59798	16.4225	5.56798	NA	0.133105	0.243869	0.347806	1
NVEC200_007571_1.1	0.17507	Repressed	1.22868	0.26337	23.8569	0.381267	22.4092	3.0768	NA	0.291167	0.0107955	0.0383281	0.391248		NVEC200_007571_1.1	0.0594237	Damped	-0.391007	0.302708	20.7566	0.457712	8.86622	3.05457	NA	0.171927	0.132254	0.224863	1
NVEC200_007566_1.1	0.148004	Damped	2.50392	0.314159	20	1.04274	16.6809	2.57428	NA	0.0110921	0.922636	0.933469	1		NVEC200_007566_1.1	0.00164889	Harmonic	1.1997	0.224399	28	0.167608	27.2531	2.30733	NA	0.202414	0.07802	0.156964	1
NVEC200_007569_1.1	-0.0952469	Forced	0.0459033	0.224399	28	2.81477	15.4564	5.73915	NA	0.482505	2.39503e-05	0.00063412	0.00647302		NVEC200_007569_1.1	-0.00326985	Harmonic	0.464223	0.248039	25.3315	5.51805	3.08474	5.83521	NA	0.565695	7.31427e-07	8.98298e-05	0.000917001
NVEC200_007114_1.1	-0.033462	Forced	0.0700922	0.224399	28	3.36008	13.0264	5.61538	NA	0.177473	0.120225	0.188168	1		NVEC200_007114_1.1	-0.0366702	Forced	0.0517275	0.28989	21.6744	1.93204	15.0096	5.60203	NA	0.280075	0.0142011	0.0521884	0.53275
NVEC200_007116_1.1	-0.00657252	Harmonic	0.201409	0.314159	20	1.31067	15.828	2.88778	NA	0.224614	0.0492335	0.0994468	1		NVEC200_007116_1.1	0.168685	Repressed	0.649125	0.224399	28	-0.406598	1.81194	2.9293	NA	0.155289	0.173957	0.273931	1
NVEC200_007111_1.1	0.100302	Damped	6.06231e-07	0.314159	20	6.28611	19.9907	-0.0969979	NA	0.207325	0.109341	0.175685	1		NVEC200_007111_1.1	1.05608	Repressed	1.04215	0.224399	28	4.72523	6.94277	-0.0969885	NA	0.169432	0.189986	0.291663	1
NVEC200_007112_1.1	1.76697e-17	Harmonic	3.02913e-08	0.241661	26	2.61799	15.1667	-0.0969981	NA	0.0242786	0.853436	0.876464	1		NVEC200_007112_1.1	0.717743	Repressed	0.0843834	0.224399	28	3.88479	10.6881	-0.0969934	NA	0.195925	0.138702	0.233094	1
NVEC200_007113_1.1	0.0635132	Damped	0.673162	0.254034	24.7337	6.89776	22.3144	4.44586	NA	0.224614	0.0492335	0.0994468	1		NVEC200_007113_1.1	-0.0762673	Forced	0.0801676	0.224399	28	6.10299	0.803005	4.49354	NA	0.46864	4.0769e-05	0.00135266	0.0138082
NVEC200_007115_1.1	3.50489	Repressed	6.50162	0.314159	20	-92.8903	15.6791	3.89603	NA	0.0718007	0.571842	0.626581	1		NVEC200_007115_1.1	-0.0724961	Forced	0.103694	0.224399	28	6.2376	0.203158	3.91529	NA	0.285621	0.0123951	0.0478127	0.488082
NVEC200_007118_1.1	0.0249889	Harmonic	0.146079	0.314159	20	0.898037	17.1415	1.27129	NA	-0.0375117	0.743029	0.780721	1		NVEC200_007118_1.1	-0.0661699	Forced	0.129489	0.314159	20	4.39526	6.00945	1.33869	NA	0.307805	0.00704053	0.0336853	0.343866
NVEC200_007119_1.1	-0.0533113	Forced	0.0449575	0.314159	20	1.90748	13.9283	2.98308	NA	0.188565	0.0987503	0.162831	1		NVEC200_007119_1.1	-0.0495476	Forced	-0.0607571	0.314159	20	1.74077	4.45897	3.06181	NA	0.0443683	0.697678	0.776166	1
NVEC200_007117_1.1	0.0471982	Damped	-6.24241e-08	0.271773	23.1192	4.22166	19.145	-0.0969981	NA	0.0782487	0.561182	0.616365	1		NVEC200_007117_1.1	-0.0226907	Harmonic	0.124596	0.274199	22.9147	0.985119	19.322	0.0193193	NA	0.344281	0.00584215	0.0302414	0.30871
NVEC200_007415_1.1	-0.0242781	Harmonic	0.184268	0.314159	20	0.646476	17.9422	5.28968	NA	0.368811	0.00124202	0.00918784	0.0937883		NVEC200_007415_1.1	-0.00204194	Harmonic	0.270834	0.271305	23.1592	-1.04681	3.85842	5.31893	NA	0.379903	0.000880502	0.00956431	0.0976344
NVEC200_007416_1.1	-0.059613	Forced	0.0943035	0.243389	25.8155	3.82577	10.0967	4.42761	NA	0.476959	2.96792e-05	0.000729946	0.0074512		NVEC200_007416_1.1	-0.0685609	Forced	0.0482499	0.287184	21.8786	3.50526	9.67298	4.44396	NA	0.318897	0.00523776	0.0280077	0.285908
NVEC200_007417_1.1	0.0134043	Harmonic	0.297727	0.314159	20	1.17175	16.2702	4.22459	NA	0.124786	0.274598	0.34878	1		NVEC200_007417_1.1	-0.25735	Overexpressed	0.000318311	0.314159	20	0.876162	17.2111	4.1661	NA	0.0831905	0.466395	0.563977	1
NVEC200_007412_1.1	0.0810764	Damped	-0.714173	0.314159	20	-2.96852	19.4491	3.61644	NA	0.238479	0.0368017	0.0808353	0.825157		NVEC200_007412_1.1	-0.0322182	Forced	0.123376	0.224399	28	4.36473	8.5493	3.54298	NA	0.241252	0.0346663	0.0916868	0.935958
NVEC200_007413_1.1	-0.110501	Forced	0.0289053	0.224399	28	1.92916	19.403	3.36438	NA	0.133105	0.243869	0.318273	1		NVEC200_007413_1.1	-0.140886	Forced	0.00934386	0.314159	20	-0.0742804	0.236442	3.58443	NA	0.110921	0.331477	0.435591	1
NVEC200_007414_1.1	0.234929	Repressed	1.47392	0.314159	20	5.52094	2.42631	3.21212	NA	0.23016	0.043892	0.0916739	0.935796		NVEC200_007414_1.1	-0.000221118	Harmonic	0.127163	0.314159	20	1.8373	14.1517	3.35422	NA	0.0277302	0.808171	0.841894	1
NVEC200_007418_1.1	-0.00444043	Harmonic	0.472587	0.296787	21.1707	0.485508	19.5348	5.11349	NA	0.133105	0.243869	0.318273	1		NVEC200_007418_1.1	-0.0125314	Harmonic	0.523383	0.258141	24.3401	1.87333	17.0831	5.14745	NA	0.26621	0.0197669	0.0643366	0.656761
NVEC200_006778_1.1	0.0427691	Damped	0.266073	0.261921	23.9889	0.58519	21.7547	7.07456	NA	0.296713	0.00938213	0.0350082	0.35736		NVEC200_006778_1.1	-0.0724885	Forced	0.0521296	0.224399	28	5.73304	2.45163	7.00657	NA	0.32167	0.00485782	0.0267268	0.272832
NVEC200_006780_1.1	0.286005	Repressed	-1.42986	0.314159	20	1.77046	4.36444	3.2036	NA	0.102602	0.369022	0.441111	1		NVEC200_006780_1.1	-0.0737782	Forced	0.088491	0.314159	20	1.73574	14.475	3.13424	NA	0.3494	0.00222003	0.016896	0.172478
NVEC200_006777_1.1	0.351091	Repressed	1.67708	0.314159	20	1.46075	15.3503	5.15749	NA	0.205203	0.0723969	0.13079	1		NVEC200_006777_1.1	-0.0455519	Forced	0.150023	0.297537	21.1174	-2.52069	8.47187	5.08987	NA	0.421498	0.000223952	0.00414407	0.0423035
NVEC200_006779_1.1	-0.512458	Overexpressed	-9.04718e-07	0.224399	28	7.73127	7.54685	0.597879	NA	0.0421975	0.714855	0.755998	1		NVEC200_006779_1.1	0.135029	Damped	1.534	0.224399	28	-0.0374456	0.16687	0.709529	NA	0.286564	0.0127162	0.0490018	0.50022
NVEC200_007175_1.1	-0.224021	Overexpressed	0.00121893	0.314159	20	-1.61248	5.13269	5.204	NA	0.14697	0.198177	0.270829	1		NVEC200_007175_1.1	0.0642554	Damped	0.230298	0.314159	20	1.10975	16.4676	5.25151	NA	0.0942825	0.409104	0.509298	1
NVEC200_007178_1.1	0.270694	Repressed	-2.71794	0.224399	28	6.184	14.442	1.40076	NA	0.0707597	0.53582	0.59499	1		NVEC200_007178_1.1	0.100394	Damped	1.56246	0.314159	20	0.138606	19.5588	1.35158	NA	0.0831905	0.466395	0.563977	1
NVEC200_007179_1.1	-0.0420837	Forced	0.114032	0.229789	27.3433	1.62445	20.274	9.52316	NA	0.110921	0.331477	0.404101	1		NVEC200_007179_1.1	-0.0256548	Harmonic	0.105527	0.224399	28	5.06259	5.4394	9.71956	NA	0.0998286	0.382103	0.483149	1
NVEC200_007176_1.1	0.513882	Repressed	-7.98368	0.314159	20	2.97164	0.540965	4.69745	NA	0.0194111	0.865049	0.885762	1		NVEC200_007176_1.1	0.0528654	Damped	0.349245	0.256184	24.526	4.62485	6.47321	4.66283	NA	0.285621	0.0123951	0.0478127	0.488082
NVEC200_007177_1.1	-0.0529047	Forced	0.0721291	0.314159	20	3.94666	7.43738	4.44654	NA	0.299486	0.00873935	0.0332205	0.33911		NVEC200_007177_1.1	-0.0118796	Harmonic	0.156012	0.314159	20	1.60403	14.8942	4.33085	NA	0.180246	0.114541	0.203279	1
NVEC200_007047_1.1	0.0497961	Damped	1.02145	0.224399	28	2.5264	16.7415	1.8536	NA	0.18998	0.098326	0.162831	1		NVEC200_007047_1.1	-0.113532	Forced	0.0597295	0.224399	28	2.42381	17.1987	1.8535	NA	0.115628	0.313334	0.418547	1
NVEC200_007044_1.1	1.01189	Repressed	-68.149	0.314159	20	0.317113	8.9906	-0.0968124	NA	0.0275974	0.820203	0.847997	1		NVEC200_007044_1.1	2.37065	Repressed	-63046	0.314159	20	5.96903	11	-0.0969909	NA	0.0210136	0.867462	0.892426	1
NVEC200_007045_1.1	3.43221	Repressed	2.00991e+07	0.314159	20	2.82686	11.0018	3.01893	NA	0.152734	0.214682	0.289242	1		NVEC200_007045_1.1	0.00947815	Harmonic	0.223884	0.29389	21.3794	1.59096	15.9659	3.1119	NA	0.241252	0.0346663	0.0916868	0.935958
NVEC200_007046_1.1	0.0139537	Harmonic	0.279264	0.282779	22.2194	-0.886179	3.13383	4.61536	NA	0.360492	0.00159832	0.0108242	0.110492		NVEC200_007046_1.1	-1.65859	Overexpressed	5.67697e-20	0.314159	20	3.00897	10.4221	4.46659	NA	0.0962883	0.403777	0.505892	1
NVEC200_007380_1.1	0.135113	Damped	0.431261	0.297998	21.0846	0.103484	20.7374	7.63162	NA	0.207976	0.0686232	0.125936	1		NVEC200_007380_1.1	-0.11908	Forced	0.00973839	0.314159	20	4.72367	4.96408	7.61945	NA	0.0970556	0.395464	0.496294	1
NVEC200_007381_1.1	-0.361001	Overexpressed	3.95472e-05	0.224399	28	5.07503	5.38397	6.96277	NA	0.232933	0.0414102	0.0879995	0.898288		NVEC200_007381_1.1	-0.00989806	Harmonic	0.0823772	0.314159	20	-0.671094	2.13616	6.93207	NA	0.285621	0.0123951	0.0478127	0.488082
NVEC200_007383_1.1	0.0499758	Damped	0.678601	0.314159	20	-0.331775	1.05607	1.35373	NA	0.195895	0.0868816	0.149372	1		NVEC200_007383_1.1	-0.054542	Forced	0.110756	0.293667	21.3956	0.537431	19.5655	1.29525	NA	0.189076	0.0986396	0.1836	1
NVEC200_007379_1.1	-0.247188	Overexpressed	0.00363698	0.224399	28	5.17356	4.94488	1.84083	NA	0.272212	0.0177891	0.0536067	0.547211		NVEC200_007379_1.1	0.199316	Repressed	3.07314	0.224399	28	0.141183	27.3708	1.97622	NA	0.222292	0.0520418	0.119319	1
NVEC200_007382_1.1	0.0788348	Damped	0.577587	0.270359	23.2401	0.725168	20.5579	6.2997	NA	0.246798	0.0307114	0.0769503	0.785499		NVEC200_007382_1.1	0.118619	Damped	-0.659767	0.314159	20	6.8553	8.17889	6.18955	NA	-0.0360492	0.75229	0.805413	1
NVEC200_007384_1.1	-0.117085	Forced	0.0381819	0.224399	28	2.53288	16.7126	0.764257	NA	0.169843	0.140961	0.211782	1		NVEC200_007384_1.1	0.193974	Repressed	1.45976	0.224399	28	2.85202	15.2904	0.774189	NA	0.176638	0.129582	0.223235	1
NVEC200_007385_1.1	0.254052	Repressed	5.56515e-09	0.314159	20	4.82509	4.64127	-0.0969981	NA	-0.133553	0.321122	0.394159	1		NVEC200_007385_1.1	-0.106021	Forced	1.52656e-16	0.314159	20	4.71239	5	-0.0969982	NA	0.0421637	0.762302	0.805413	1
NVEC200_007722_1.1	0.0073853	Harmonic	0.647543	0.260283	24.1398	5.70651	2.21557	4.43185	NA	0.55183	1.35552e-06	8.42306e-05	0.000859816		NVEC200_007722_1.1	-0.000584178	Harmonic	0.501722	0.260466	24.1229	2.88863	13.0326	4.41083	NA	0.427044	0.000184828	0.00366503	0.0374133
NVEC200_007724_1.1	-0.0539319	Forced	0.0941066	0.314159	20	0.00946746	19.9699	4.31441	NA	0.23016	0.043892	0.0916739	0.935796		NVEC200_007724_1.1	0.039827	Damped	0.31207	0.224399	28	3.79001	11.1104	4.40938	NA	0.263436	0.0210847	0.0667844	0.681749
NVEC200_007720_1.1	0.373756	Repressed	1.21957	0.224399	28	7.08857	24.4109	1.88989	NA	0.0499143	0.662101	0.708002	1		NVEC200_007720_1.1	0.00359742	Harmonic	0.45547	0.314159	20	2.23298	12.8922	1.63056	NA	0.110921	0.331477	0.435591	1
NVEC200_007721_1.1	0.03539	Damped	0.789095	0.272436	23.063	-1.23517	4.53381	3.49221	NA	0.510235	7.92291e-06	0.000294191	0.00300307		NVEC200_007721_1.1	0.0204572	Harmonic	0.628245	0.224399	28	3.36932	12.9852	3.47445	NA	0.424271	0.000203509	0.00389351	0.0397457
NVEC200_007723_1.1	0.00230607	Harmonic	0.385364	0.299174	21.0018	4.4192	6.23045	5.03887	NA	0.623929	4.69005e-08	7.51593e-06	7.67217e-05		NVEC200_007723_1.1	0.0271029	Harmonic	0.437306	0.26799	23.4456	3.06692	12.0015	5.04102	NA	0.662751	6.53031e-09	3.315e-06	3.38402e-05
NVEC200_007725_1.1	-0.093798	Forced	0.0617514	0.224399	28	3.06933	14.322	3.58755	NA	0.185792	0.103808	0.168934	1		NVEC200_007725_1.1	-0.0417619	Forced	0.079563	0.276185	22.75	0.90787	19.4628	3.69774	NA	0.238479	0.0368017	0.0953314	0.973163
NVEC200_006882_1.1	-0.110412	Forced	0.0141333	0.224399	28	3.59322	11.9874	3.5492	NA	0.224614	0.0492335	0.0994468	1		NVEC200_006882_1.1	0.0274338	Harmonic	0.329831	0.303521	20.701	-0.956272	3.1506	3.65364	NA	0.210749	0.0650126	0.138647	1
NVEC200_006883_1.1	-0.0297923	Harmonic	0.29513	0.224399	28	3.02107	14.5371	1.32147	NA	0.131807	0.248782	0.32413	1		NVEC200_006883_1.1	0.0432934	Damped	0.999185	0.245875	25.5544	4.15492	8.65588	1.287	NA	0.365392	0.0014058	0.0127967	0.130632
NVEC200_006886_1.1	-0.0234855	Harmonic	0.163521	0.286034	21.9666	2.10171	14.6188	4.63645	NA	0.310578	0.00654401	0.0273623	0.279311		NVEC200_006886_1.1	-0.00772445	Harmonic	0.31466	0.281062	22.3552	-0.329057	1.17076	4.73057	NA	0.476959	2.96792e-05	0.00109972	0.0112262
NVEC200_006887_1.1	0.0209837	Harmonic	-0.220986	0.314159	20	1.52545	5.14436	4.3895	NA	0.0776444	0.496631	0.559183	1		NVEC200_006887_1.1	-2.24404	Overexpressed	-9.76987e-26	0.314159	20	-9.10174	18.9718	4.39214	NA	0.02309	0.845002	0.874834	1
NVEC200_006888_1.1	0.00999999	Harmonic	3.47355e-08	0.241661	26	5.23599	4.33333	-0.0969981	NA	-0.0203728	0.880884	0.90028	1		NVEC200_006888_1.1	0.0267495	Harmonic	1.56202e-08	0.232059	27.0758	2.26387	17.3202	-0.0969981	NA	0.173235	0.19798	0.300152	1
NVEC200_006890_1.1	0.0165755	Harmonic	0.132837	0.285712	21.9913	2.66383	12.6679	6.61141	NA	0.443683	0.000102511	0.00168534	0.0172037		NVEC200_006890_1.1	0.00133125	Harmonic	0.334868	0.249672	25.1658	0.718661	22.2873	6.66918	NA	0.637794	2.34953e-08	8.72708e-06	8.90878e-05
NVEC200_006884_1.1	0.301731	Repressed	0.393919	0.314159	20	4.35772	6.12896	6.79244	NA	0.280075	0.0142011	0.0457465	0.466974		NVEC200_006884_1.1	0.106029	Damped	0.180167	0.224399	28	1.60609	20.8427	6.57451	NA	0.155289	0.173957	0.273931	1
NVEC200_006885_1.1	0.0135308	Harmonic	0.164413	0.24753	25.3835	4.34955	7.81171	4.57521	NA	0.224614	0.0492335	0.0994468	1		NVEC200_006885_1.1	0.0908179	Damped	0.282003	0.224399	28	3.31955	13.207	4.52324	NA	0.213522	0.0615603	0.133967	1
NVEC200_006889_1.1	0	Harmonic	8.32667e-17	0.314159	20	4.18879	6.66667	-0.0969982	NA	-0.318068	0.0353095	0.0788547	0.804939		NVEC200_006889_1.1	-0.106021	Forced	1.52656e-16	0.314159	20	4.71239	5	-0.0969982	NA	0.0421637	0.762302	0.805413	1
NVEC200_006891_1.1	0.0309266	Damped	0.682297	0.268067	23.4389	5.48782	2.96706	0.0838258	NA	0.244304	0.0435419	0.0916739	0.935796		NVEC200_006891_1.1	0.392217	Repressed	-0.0709284	0.224399	28	6.05961	14.9963	-0.0969982	NA	0.117589	0.343377	0.447761	1
NVEC200_007264_1.1	-0.486003	Overexpressed	2.99614e-06	0.224399	28	2.31587	17.6797	0.716848	NA	0.100924	0.385578	0.456387	1		NVEC200_007264_1.1	0.201421	Repressed	1.36296	0.224399	28	3.03148	14.4907	0.987988	NA	0.133375	0.243747	0.347806	1
NVEC200_007265_1.1	3.47926	Repressed	6.15994e+06	0.314159	20	5.96731	1.00546	4.84423	NA	0.263226	0.0348678	0.0788547	0.804939		NVEC200_007265_1.1	0.106925	Damped	0.49773	0.224399	28	3.78091	11.151	4.84766	NA	0.32167	0.00485782	0.0267268	0.272832
NVEC200_007266_1.1	-0.0369143	Forced	0.0644945	0.283521	22.1612	0.756627	19.4926	10.7302	NA	0.0998286	0.382103	0.452554	1		NVEC200_007266_1.1	-0.10801	Forced	0.00396453	0.224399	28	3.20431	13.7205	10.6841	NA	0.0360492	0.75229	0.805413	1
NVEC200_007269_1.1	0.259355	Repressed	1.44201	0.224399	28	9.84822	12.113	2.59398	NA	0.183019	0.10907	0.175286	1		NVEC200_007269_1.1	-0.0993645	Forced	0.0404651	0.224399	28	1.51808	21.2349	2.69369	NA	0.246798	0.0307114	0.0849289	0.866972
NVEC200_007270_1.1	0.00314567	Harmonic	0.318124	0.288418	21.785	3.73485	8.83555	3.68697	NA	0.357719	0.00173658	0.0115047	0.117438		NVEC200_007270_1.1	0.0287673	Harmonic	-0.0963371	0.224399	28	4.64154	21.3157	3.72533	NA	0.138651	0.224775	0.328481	1
NVEC200_007267_1.1	0.00429601	Harmonic	0.426796	0.224399	28	3.78312	11.1411	0.299145	NA	0.253775	0.0321628	0.0788547	0.804939		NVEC200_007267_1.1	0.01508	Harmonic	0.299682	0.224399	28	6.55472	26.7899	0.382927	NA	0.15248	0.199927	0.302654	1
NVEC200_007268_1.1	0.175474	Repressed	1.89044	0.259471	24.2153	3.04649	12.4742	2.50502	NA	0.291167	0.0107955	0.0383281	0.391248		NVEC200_007268_1.1	-0.0230118	Harmonic	-0.0599592	0.314159	20	2.0984	3.32057	2.69423	NA	0.232933	0.0414102	0.102526	1
NVEC200_007271_1.1	-0.0582106	Forced	0.107454	0.225567	27.855	5.29126	4.39748	3.90355	NA	0.332762	0.00357484	0.0185051	0.188897		NVEC200_007271_1.1	-0.0240891	Harmonic	0.140499	0.224399	28	2.08786	18.6958	3.74837	NA	0.238479	0.0368017	0.0953314	0.973163
NVEC200_007272_1.1	-0.0318207	Forced	0.183261	0.314159	20	0.527737	18.3202	4.13861	NA	0.385449	0.000738906	0.00652122	0.0665678		NVEC200_007272_1.1	-0.0312407	Forced	0.167842	0.279294	22.4967	-1.11273	3.98407	4.26476	NA	0.476959	2.96792e-05	0.00109972	0.0112262
NVEC200_007273_1.1	-0.115916	Forced	0.0256982	0.314159	20	-1.0445	3.32475	2.98467	NA	0.160835	0.159085	0.230022	1		NVEC200_007273_1.1	-0.0100413	Harmonic	0.230947	0.273819	22.9465	-1.89675	6.927	3.16931	NA	0.199657	0.0804542	0.15945	1
NVEC200_007161_1.1	-0.508377	Overexpressed	8.54019e-07	0.314159	20	6.76343	18.4713	4.65253	NA	0.268983	0.0185217	0.0545615	0.556957		NVEC200_007161_1.1	-0.0256894	Harmonic	0.0815755	0.311994	20.1388	-0.0200522	0.064271	4.61745	NA	0.144197	0.206774	0.309572	1
NVEC200_007163_1.1	0.0585791	Damped	0.71525	0.271117	23.1752	3.65819	9.68214	3.45432	NA	0.421498	0.000223952	0.00289919	0.0295946		NVEC200_007163_1.1	3.72852	Repressed	9.94347e+06	0.314159	20	5.96642	1.00829	3.63551	NA	0.200883	0.107359	0.196416	1
NVEC200_007162_1.1	-0.099177	Forced	0.0703466	0.253256	24.8096	2.88415	13.4213	2.99147	NA	0.221841	0.0521026	0.103404	1		NVEC200_007162_1.1	0.0671414	Damped	-0.712672	0.275736	22.7869	3.58043	21.1954	3.00647	NA	0.183019	0.10907	0.196618	1
NVEC200_007164_1.1	-0.114812	Forced	0.0642807	0.314159	20	-3.57728	11.3869	0.449098	NA	0.198785	0.0943764	0.158184	1		NVEC200_007164_1.1	-0.0208387	Harmonic	0.416447	0.224399	28	6.17702	0.473104	0.648633	NA	0.257684	0.0301298	0.0849289	0.866972
NVEC200_007166_1.1	0.00165992	Harmonic	1.16376	0.258719	24.2857	-0.103032	0.39824	3.44821	NA	0.601744	1.37581e-07	1.66233e-05	0.000169688		NVEC200_007166_1.1	0.0209985	Harmonic	1.1741	0.255275	24.6134	3.02269	12.7725	3.37587	NA	0.60729	1.05488e-07	2.03352e-05	0.000207586
NVEC200_007167_1.1	-0.0168281	Harmonic	0.42861	0.254629	24.6758	2.45245	15.0444	3.49089	NA	0.529646	3.5315e-06	0.000165426	0.00168865		NVEC200_007167_1.1	-0.0458135	Forced	0.12394	0.224399	28	0.469052	25.9097	3.76423	NA	0.205203	0.0723969	0.14817	1
NVEC200_007165_1.1	0.0339513	Damped	0.465386	0.240978	26.0737	5.04014	5.15834	0.0978704	NA	0.223421	0.0667736	0.124011	1		NVEC200_007165_1.1	0.0769939	Damped	0.623631	0.2244	28	4.36674	8.54031	0.0665369	NA	0.290111	0.0165327	0.057933	0.591392
NVEC200_007782_1.1	-1.70308e-06	Harmonic	0.250841	0.224401	27.9998	6.73197	25.9999	0.129004	NA	0.170236	0.164941	0.237704	1		NVEC200_007782_1.1	0.0147347	Harmonic	0.18489	0.224399	28	5.1179	5.1929	0.0300535	NA	0.118878	0.335112	0.439988	1
NVEC200_007784_1.1	0.754974	Repressed	-36.5576	0.314159	20	-6.56447	10.8954	-0.0969913	NA	-0.145859	0.224424	0.298732	1		NVEC200_007784_1.1	2.71945	Repressed	938.293	0.314159	20	-1.56814	4.99156	-0.0969951	NA	0.120677	0.358745	0.462367	1
NVEC200_007786_1.1	0.0948549	Damped	0.806012	0.224399	28	4.26121	9.01061	4.66211	NA	0.227387	0.0464982	0.0956348	0.976228		NVEC200_007786_1.1	-0.0494647	Forced	0.132313	0.224399	28	2.28716	17.8076	4.54984	NA	0.205203	0.0723969	0.14817	1
NVEC200_007783_1.1	-1.20154e-15	Harmonic	2.01215e-08	0.224399	28	5.47385	3.60669	-0.0969982	NA	0.0612581	0.662451	0.708277	1		NVEC200_007783_1.1	0.0248916	Harmonic	6.2978e-07	0.250205	25.1121	2.33094	15.796	-0.0969978	NA	0.250312	0.052265	0.119673	1
NVEC200_007785_1.1	-0.147031	Forced	0.015836	0.273961	22.9346	1.55209	17.2692	2.73389	NA	0.252344	0.0271503	0.0705714	0.720384		NVEC200_007785_1.1	0.0823481	Damped	0.774113	0.314159	20	-0.275592	0.877237	2.7571	NA	0.140322	0.220054	0.324572	1
NVEC200_007787_1.1	0.00873924	Harmonic	0.390526	0.224404	27.9995	2.35229	17.5171	0.225896	NA	0.0961836	0.439283	0.507062	1		NVEC200_007787_1.1	1.39838	Repressed	2660.37	0.26291	23.8986	3.13492	11.9747	-0.0968379	NA	0.322913	0.0091592	0.0404417	0.412837
NVEC200_006837_1.1	0.0103831	Harmonic	0.439829	0.283836	22.1367	2.09924	14.7407	2.6088	NA	0.238479	0.0368017	0.0808353	0.825157		NVEC200_006837_1.1	-0.134844	Forced	0.0154438	0.224399	28	7.63702	21.9668	2.56861	NA	0.296713	0.00938213	0.0404417	0.412837
NVEC200_006839_1.1	-9.98341e-16	Harmonic	-1.62277e-08	0.314159	20	1.53679	5.10823	-0.0969982	NA	-0.124959	0.385037	0.455817	1		NVEC200_006839_1.1	-0.056752	Forced	6.51223e-09	0.224399	28	6.53811	26.864	-0.0969981	NA	-0.127091	0.345094	0.44949	1
NVEC200_006835_1.1	-0.0386803	Forced	0.0738494	0.290645	21.6181	-1.61253	5.54811	9.23895	NA	0.501916	1.11068e-05	0.000373269	0.00381028		NVEC200_006835_1.1	-0.0395908	Forced	0.0568866	0.314159	20	1.29238	15.8862	9.29786	NA	0.382676	0.000806826	0.00904132	0.0922956
NVEC200_006836_1.1	-0.0149203	Harmonic	0.0877874	0.30095	20.8778	1.15985	17.0239	7.69409	NA	0.210749	0.0650126	0.120923	1		NVEC200_006836_1.1	-0.00913331	Harmonic	0.0441441	0.224399	28	3.62752	11.8345	7.71594	NA	0.196884	0.0847479	0.165105	1
NVEC200_006838_1.1	-0.191064	Overexpressed	0.00333077	0.284221	22.1067	2.08781	14.761	3.92077	NA	0.263436	0.0210847	0.0594103	0.606453		NVEC200_006838_1.1	3.06152	Repressed	814951	0.314159	20	2.82873	10.9959	4.06705	NA	0.0786809	0.51531	0.611093	1
NVEC200_006840_1.1	0.281054	Repressed	0.852315	0.224399	28	3.08871	14.2357	2.05494	NA	0.113694	0.319531	0.392365	1		NVEC200_006840_1.1	0.00305931	Harmonic	0.285812	0.295211	21.2837	2.75163	11.9628	1.81838	NA	0.288394	0.0115708	0.0460322	0.469907
NVEC200_007788_1.1	0.296054	Repressed	4.28208	0.224399	28	0.109427	27.5124	0.590163	NA	0.240014	0.0434154	0.0916739	0.935796		NVEC200_007788_1.1	0.033251	Damped	1.02004	0.224399	28	0.265752	26.8157	0.68286	NA	0.327923	0.00594268	0.0306964	0.313355
NVEC200_007790_1.1	-0.0476106	Forced	6.49261e-07	0.240977	26.0738	5.03801	5.16721	-0.0969971	NA	0.0711681	0.577248	0.630373	1		NVEC200_007790_1.1	0.488634	Repressed	-0.165252	0.224399	28	0.673884	10.9969	-0.0969982	NA	-0.104641	0.393343	0.496294	1
NVEC200_007793_1.1	0.0275484	Harmonic	0.206384	0.224399	28	6.75928	25.8784	5.71239	NA	0.177473	0.120225	0.188168	1		NVEC200_007793_1.1	-0.0946077	Forced	0.0601211	0.229399	27.3897	4.74528	6.70403	5.90816	NA	0.199657	0.0804542	0.15945	1
NVEC200_007795_1.1	0.0728645	Damped	-0.323731	0.314159	20	3.39403	19.1965	5.18084	NA	0.252344	0.0271503	0.0705714	0.720384		NVEC200_007795_1.1	-0.0129823	Harmonic	-0.0532287	0.259634	24.2001	1.95086	4.58619	5.27124	NA	0.141424	0.215639	0.318492	1
NVEC200_007789_1.1	0.0164549	Harmonic	0.556625	0.227096	27.6675	1.76143	19.9112	1.60616	NA	0.260663	0.0224784	0.0621524	0.634444		NVEC200_007789_1.1	0.0765415	Damped	0.995073	0.314159	20	-3.21001	10.2178	1.61863	NA	0.163608	0.152019	0.248882	1
NVEC200_007791_1.1	0.00153638	Harmonic	0.583663	0.260154	24.1518	3.27464	11.5644	3.75699	NA	0.346627	0.00240678	0.014324	0.146218		NVEC200_007791_1.1	-0.02159	Harmonic	0.231072	0.228041	27.5529	5.57514	3.10489	3.66466	NA	0.194111	0.0892251	0.171113	1
NVEC200_007792_1.1	-0.00982951	Harmonic	0.299295	0.224399	28	3.26442	13.4526	4.07831	NA	0.310578	0.00654401	0.0273623	0.279311		NVEC200_007792_1.1	-0.0384111	Forced	0.102594	0.277678	22.6276	4.58346	6.1212	4.10868	NA	0.280075	0.0142011	0.0521884	0.53275
NVEC200_007794_1.1	0.105939	Damped	0.938195	0.30359	20.6963	0.679441	18.4583	4.03994	NA	0.338308	0.00305662	0.0167148	0.170623		NVEC200_007794_1.1	-0.0397117	Forced	0.157826	0.255167	24.6238	5.60198	2.66965	3.99873	NA	0.415952	0.000270754	0.00463293	0.0472939
NVEC200_007796_1.1	0.444374	Repressed	3.98694	0.224399	28	3.88707	10.6779	6.86725	NA	0.221841	0.0521026	0.103404	1		NVEC200_007796_1.1	0.00593877	Harmonic	-0.0716115	0.224399	28	4.25191	23.0521	7.0701	NA	0.00831905	0.941937	0.951307	1
NVEC200_007797_1.1	-0.76929	Overexpressed	1.43867e-09	0.314159	20	0.508688	18.3808	4.75283	NA	0.152516	0.181771	0.254253	1		NVEC200_007797_1.1	-0.0870673	Forced	0.0285512	0.314159	20	-3.6731	11.6918	4.6174	NA	0.0388222	0.733932	0.805413	1
NVEC200_007798_1.1	0.0471552	Damped	0.699236	0.314159	20	1.86757	14.0553	0.813626	NA	0.216109	0.0622649	0.117433	1		NVEC200_007798_1.1	0.265331	Repressed	1.62398	0.224399	28	6.05524	1.0158	0.991819	NA	0.101421	0.375404	0.478973	1
NVEC200_007286_1.1	-0.200167	Overexpressed	-0.00209204	0.224399	28	8.73075	3.09284	3.08655	NA	0.0804175	0.481384	0.545525	1		NVEC200_007286_1.1	-0.0233223	Harmonic	0.0515138	0.224399	28	2.74683	15.7592	3.26964	NA	0.196884	0.0847479	0.165105	1
NVEC200_007291_1.1	-2.13532	Overexpressed	1.63379e-24	0.314159	20	3.43495	9.06621	4.84975	NA	0.0952461	0.416136	0.485683	1		NVEC200_007291_1.1	-0.0309287	Forced	0.148662	0.283293	22.1791	4.29249	7.02701	4.91015	NA	0.435363	0.000137995	0.00303688	0.0310011
NVEC200_007285_1.1	0.0058062	Harmonic	0.264522	0.314159	20	0.35749	18.8621	4.33732	NA	0.302259	0.00813622	0.0317442	0.324041		NVEC200_007285_1.1	0.082946	Damped	0.558386	0.252783	24.856	3.91954	9.3505	4.38945	NA	0.249571	0.0288836	0.0817296	0.834313
NVEC200_007287_1.1	-1.08669e-15	Harmonic	-1.21211e-08	0.314159	20	1.04831	6.66312	-0.0969982	NA	-0.170862	0.234932	0.309369	1		NVEC200_007287_1.1	-0.106021	Forced	1.52656e-16	0.314159	20	4.71239	5	-0.0969982	NA	0.0421637	0.762302	0.805413	1
NVEC200_007288_1.1	-0.0868206	Forced	0.0643916	0.297655	21.109	7.34433	17.544	1.80404	NA	0.227387	0.0464982	0.0956348	0.976228		NVEC200_007288_1.1	0.233406	Repressed	1.57828	0.224399	28	6.14033	0.636604	1.97256	NA	0.0776444	0.496631	0.592356	1
NVEC200_007289_1.1	0.0680733	Damped	0.826813	0.314159	20	3.93173	7.48491	7.57802	NA	0.199657	0.0804542	0.140576	1		NVEC200_007289_1.1	-0.131885	Forced	0.0203237	0.22585	27.8202	5.5767	3.12812	7.84342	NA	0.20243	0.0763389	0.153839	1
NVEC200_007290_1.1	-0.0290051	Harmonic	0.129522	0.224399	28	6.36564	27.6325	3.67445	NA	0.235706	0.0390482	0.0842862	0.860383		NVEC200_007290_1.1	-0.293473	Overexpressed	0.000271508	0.314159	20	4.07769	7.0203	3.85546	NA	0.133105	0.243869	0.347806	1
NVEC200_007091_1.1	-0.068647	Forced	0.0446972	0.251594	24.9735	4.77687	5.98706	4.5344	NA	0.255117	0.0255075	0.0678182	0.69228		NVEC200_007091_1.1	3.96313	Repressed	1.98864e+08	0.314159	20	-0.313757	0.998719	4.5854	NA	0.2182	0.0802931	0.15945	1
NVEC200_007090_1.1	2.2026e-05	Harmonic	-0.0902204	0.314159	20	1.88496	3.99998	-0.0691235	NA	-0.0479661	0.693528	0.737722	1		NVEC200_007090_1.1	0.357345	Repressed	3.23285	0.314159	20	9.17117	10.8072	-0.0969982	NA	-0.0149777	0.900754	0.920273	1
NVEC200_007434_1.1	0.0299889	Harmonic	0.403616	0.254985	24.6414	5.07247	4.74817	4.11381	NA	0.307805	0.00704053	0.0286975	0.29294		NVEC200_007434_1.1	0.0204282	Harmonic	0.37941	0.252601	24.8739	2.3955	15.3906	4.01931	NA	0.238479	0.0368017	0.0953314	0.973163
NVEC200_007439_1.1	0.00574877	Harmonic	0.150797	0.314159	20	-5.98633	19.0551	4.22304	NA	0.135878	0.234184	0.308623	1		NVEC200_007439_1.1	-0.0105513	Harmonic	0.262859	0.314159	20	-3.02076	9.61539	4.10901	NA	0.227387	0.0464982	0.110713	1
NVEC200_007440_1.1	-0.114717	Forced	-0.0116803	0.224399	28	9.2978	0.565853	5.91196	NA	0.141424	0.215639	0.289242	1		NVEC200_007440_1.1	-0.0544581	Forced	0.0774577	0.239527	26.2316	1.75987	18.8844	5.86079	NA	0.316124	0.00564436	0.0292672	0.298766
NVEC200_007441_1.1	-0.190702	Overexpressed	0.0037731	0.224399	28	2.05072	18.8613	4.29299	NA	0.235706	0.0390482	0.0842862	0.860383		NVEC200_007441_1.1	-0.0129571	Harmonic	0.160104	0.280862	22.3711	2.2956	14.1977	4.2985	NA	0.327216	0.00417179	0.0244073	0.249155
NVEC200_007442_1.1	0.0539732	Damped	0.205719	0.224399	28	-2.41068	10.7428	3.80714	NA	0.0720984	0.527882	0.587032	1		NVEC200_007442_1.1	0.0261755	Harmonic	0.183841	0.224399	28	3.97558	10.2835	3.85521	NA	0.110921	0.331477	0.435591	1
NVEC200_007445_1.1	-0.0582481	Forced	0.0464821	0.314159	20	-3.39622	10.8105	4.67006	NA	0.1747	0.126128	0.194981	1		NVEC200_007445_1.1	0.058613	Damped	0.156964	0.314159	20	1.92681	13.8668	4.6787	NA	0.0249571	0.827034	0.858782	1
NVEC200_007435_1.1	-0.0220555	Harmonic	0.0748352	0.224399	28	3.59079	11.9982	5.05505	NA	0.285621	0.0123951	0.041906	0.427771		NVEC200_007435_1.1	0.0728074	Damped	0.720381	0.278776	22.5385	5.20058	3.88342	5.18328	NA	0.449229	8.38476e-05	0.00214247	0.0218708
NVEC200_007436_1.1	0.125697	Damped	0.60405	0.224399	28	0.505148	25.7489	4.97656	NA	0.338308	0.00305662	0.0167148	0.170623		NVEC200_007436_1.1	-0.0680757	Forced	0.0487888	0.224399	28	1.78666	20.0381	4.84436	NA	0.282848	0.013271	0.0500256	0.510672
NVEC200_007437_1.1	0.0489564	Damped	0.876249	0.239619	26.2216	-0.150024	0.626093	2.59252	NA	0.410406	0.000326606	0.00379852	0.0387748		NVEC200_007437_1.1	-0.0387426	Forced	0.182162	0.299828	20.9559	-3.99629	13.3286	2.19624	NA	0.110921	0.331477	0.435591	1
NVEC200_007438_1.1	0.051423	Damped	0.795178	0.250405	25.0921	4.54807	6.92924	3.31975	NA	0.374357	0.00104691	0.00814003	0.0830924		NVEC200_007438_1.1	0.257961	Repressed	1.66587	0.224399	28	36.1385	6.95454	3.26395	NA	0.0748714	0.512132	0.607514	1
NVEC200_007443_1.1	0.11974	Damped	1.12733	0.224399	28	0.328495	26.5361	4.54422	NA	0.374357	0.00104691	0.00814003	0.0830924		NVEC200_007443_1.1	-0.4712	Overexpressed	7.63963e-06	0.224399	28	1.88921	19.581	4.24026	NA	0.105375	0.356223	0.45935	1
NVEC200_007444_1.1	0.101885	Damped	0.540855	0.224399	28	-0.0390824	0.174164	6.81378	NA	0.244025	0.0326375	0.0788547	0.804939		NVEC200_007444_1.1	-0.173058	Overexpressed	0.00379925	0.314159	20	1.43204	15.4417	6.83533	NA	0.191338	0.0938908	0.177205	1
NVEC200_007446_1.1	0.0265474	Harmonic	0.476845	0.314159	20	-3.45213	10.9885	4.12596	NA	-0.0693254	0.543875	0.600651	1		NVEC200_007446_1.1	0.120057	Damped	0.739373	0.224399	28	3.12023	14.0952	4.19985	NA	0.302259	0.00813622	0.0368769	0.376447
NVEC200_007120_1.1	0.0933511	Damped	1.36006	0.224399	28	2.73238	15.8236	1.94717	NA	0.388222	0.000676328	0.00614712	0.062749		NVEC200_007120_1.1	-0.0203436	Harmonic	0.163163	0.224399	28	6.84495	25.4966	2.0765	NA	0.0166381	0.884181	0.905588	1
NVEC200_007124_1.1	0.020365	Harmonic	0.860904	0.247432	25.3936	-0.625551	2.52818	5.27972	NA	0.632248	3.10318e-08	6.13543e-06	6.26297e-05		NVEC200_007124_1.1	0.0144285	Harmonic	0.77123	0.269956	23.2749	2.35541	14.5497	5.19858	NA	0.673843	3.64181e-09	2.31088e-06	2.35899e-05
NVEC200_007126_1.1	-0.0479233	Forced	0.319443	0.281036	22.3572	4.3182	6.99195	4.14981	NA	0.515781	6.30741e-06	0.000248767	0.00253938		NVEC200_007126_1.1	-0.0276925	Harmonic	0.606193	0.25597	24.5465	2.43798	15.0221	4.19542	NA	0.659978	7.54595e-09	3.59117e-06	3.66594e-05
NVEC200_007128_1.1	-0.00706262	Harmonic	0.849841	0.275388	22.8157	5.01969	4.58807	4.53406	NA	0.648886	1.33765e-08	3.77118e-06	3.84957e-05		NVEC200_007128_1.1	-0.00232639	Harmonic	0.779591	0.270232	23.2511	2.54223	13.8435	4.72162	NA	0.562922	8.28424e-07	9.7799e-05	0.000998352
NVEC200_007121_1.1	0.17634	Repressed	3.56971e-07	0.247057	25.4321	1.27723e-06	25.4321	-0.0969981	NA	0.0775536	0.557817	0.614976	1		NVEC200_007121_1.1	0.0180238	Harmonic	8.13854e-08	0.228927	27.4463	2.33908	17.2287	-0.0969981	NA	0.172902	0.187756	0.291205	1
NVEC200_007122_1.1	-0.0616138	Forced	0.116399	0.249494	25.1838	2.7428	14.1903	5.37012	NA	0.490824	1.72886e-05	0.000508111	0.00518674		NVEC200_007122_1.1	0.0233765	Harmonic	0.456165	0.286887	21.9013	4.47034	6.31903	5.2336	NA	0.443683	0.000102511	0.00246625	0.025176
NVEC200_007123_1.1	0.0311269	Damped	0.308967	0.289144	21.7303	4.38618	6.56076	5.86312	NA	0.357719	0.00173658	0.0115047	0.117438		NVEC200_007123_1.1	0.0851238	Damped	0.822741	0.265965	23.6241	3.16563	11.7217	5.82499	NA	0.43259	0.000152197	0.00324624	0.0331382
NVEC200_007125_1.1	0.0763768	Damped	-0.216291	0.314159	20	1.32708	5.77578	2.07526	NA	0.0249571	0.827034	0.852686	1		NVEC200_007125_1.1	0.128796	Damped	0.952065	0.224399	28	4.14258	9.53926	1.86097	NA	0.224614	0.0492335	0.114891	1
NVEC200_007127_1.1	0.254648	Repressed	2.30803	0.314159	20	-6.82336	1.71944	0.457082	NA	0.210702	0.0771338	0.136911	1		NVEC200_007127_1.1	-0.500257	Overexpressed	-1.169e-06	0.314159	20	3.56155	18.6632	0.35912	NA	0.0476579	0.685058	0.766268	1
NVEC200_007428_1.1	3.05193	Repressed	3633.26	0.314159	20	-1.56963	4.99628	-0.0969972	NA	0.041626	0.76171	0.797159	1		NVEC200_007428_1.1	0.282905	Repressed	-0.00278023	0.224399	28	6.95998	10.984	-0.0969982	NA	0	1	1	1
NVEC200_007431_1.1	0.173334	Repressed	0.861208	0.224399	28	0.122131	27.4557	3.38723	NA	0.124786	0.274598	0.34878	1		NVEC200_007431_1.1	-0.152757	Overexpressed	-0.00951368	0.314159	20	3.17239	19.902	3.64823	NA	0.163608	0.152019	0.248882	1
NVEC200_007426_1.1	0.0580221	Damped	0.182203	0.314159	20	3.6995	8.22413	4.781	NA	0.0443683	0.697678	0.740377	1		NVEC200_007426_1.1	-1.74547	Overexpressed	-2.49317e-21	0.314159	20	0.730697	7.67412	5.07504	NA	0.182402	0.115165	0.204214	1
NVEC200_007427_1.1	0.0451938	Damped	-0.349598	0.245391	25.6048	1.83602	5.32039	4.35621	NA	0.20243	0.0763389	0.135626	1		NVEC200_007427_1.1	-0.0113503	Harmonic	0.125563	0.294184	21.358	0.420697	19.9279	4.28678	NA	0.169154	0.138609	0.232962	1
NVEC200_007430_1.1	-0.128134	Forced	0.0182367	0.224399	28	2.50536	16.8353	4.73072	NA	0.0915095	0.42302	0.491008	1		NVEC200_007430_1.1	-0.186259	Overexpressed	0.00269098	0.224399	28	1.78061	20.065	4.7919	NA	0.199657	0.0804542	0.15945	1
NVEC200_007432_1.1	-0.0952955	Forced	0.0280432	0.284787	22.0628	-1.02857	3.61171	11.3123	NA	0.385449	0.000738906	0.00652122	0.0665678		NVEC200_007432_1.1	0.0362875	Damped	0.132864	0.22468	27.9651	2.14433	18.4211	11.3141	NA	0.0693254	0.543875	0.637177	1
NVEC200_007433_1.1	-0.136897	Forced	0.0207723	0.314159	20	6.26666	0.0525886	2.59127	NA	0.0942825	0.409104	0.477989	1		NVEC200_007433_1.1	-0.0444064	Forced	0.19983	0.310302	20.2486	0.921912	17.2776	2.53187	NA	0.360492	0.00159832	0.0137441	0.140302
NVEC200_007429_1.1	0.11914	Damped	1.62845e-07	0.23591	26.6338	0.418149	24.8613	-0.0969981	NA	0.170395	0.20166	0.275269	1		NVEC200_007429_1.1	-0.0119077	Harmonic	4.46573e-08	0.277404	22.6499	0.911953	19.3625	-0.0969981	NA	0.242112	0.0719937	0.14817	1
NVEC200_007619_1.1	0.048781	Damped	0.338688	0.224399	28	6.13802	0.646917	4.74003	NA	0.0887365	0.437209	0.504822	1		NVEC200_007619_1.1	-0.00570209	Harmonic	0.200296	0.224399	28	5.02355	5.61336	4.63684	NA	0.352173	0.00204665	0.0161244	0.164601
NVEC200_007620_1.1	0.0436541	Damped	0.580944	0.27162	23.1323	0.960594	19.5957	1.42114	NA	0.257025	0.0246817	0.0668364	0.682258		NVEC200_007620_1.1	0.500251	Repressed	2.9088	0.224399	28	1.28919	22.2549	1.56285	NA	0.0582333	0.610157	0.6986	1
NVEC200_007622_1.1	0.365712	Repressed	-0.699736	0.224399	28	5.59794	17.0537	-0.0969982	NA	-0.0704956	0.569007	0.624419	1		NVEC200_007622_1.1	-0.0924082	Forced	0.0984281	0.270672	23.2133	-0.482992	1.78442	0.432522	NA	0.289756	0.012118	0.0478127	0.488082
NVEC200_007623_1.1	-0.278947	Overexpressed	0.000349275	0.224399	28	4.82619	6.49285	4.91086	NA	0.188565	0.0987503	0.162831	1		NVEC200_007623_1.1	0.0609122	Damped	0.362464	0.224399	28	3.47486	12.5148	4.75422	NA	0.371584	0.00114062	0.0111349	0.113667
NVEC200_007626_1.1	-0.896246	Overexpressed	4.88888e-11	0.314159	20	3.16628	9.92141	-0.0969773	NA	0.022634	0.854627	0.87751	1		NVEC200_007626_1.1	-0.00603672	Harmonic	0.25666	0.242813	25.8767	4.95519	5.46921	0.172667	NA	0.176222	0.153728	0.251572	1
NVEC200_007618_1.1	0.0730862	Damped	0.566772	0.234297	26.8172	3.12086	13.4971	3.75439	NA	0.357719	0.00173658	0.0115047	0.117438		NVEC200_007618_1.1	0.0179509	Harmonic	0.252173	0.304073	20.6634	3.4592	9.28719	3.82027	NA	0.246798	0.0307114	0.0849289	0.866972
NVEC200_007621_1.1	0.0297397	Harmonic	3.07942e-07	0.224399	28	6.39262	27.5123	-0.096998	NA	0.1667	0.203633	0.277688	1		NVEC200_007621_1.1	2.54934	Repressed	122304	0.314159	20	2.82743	11	-0.0969973	NA	0.282521	0.0409772	0.102526	1
NVEC200_007624_1.1	0.30886	Repressed	-1.05794	0.224399	28	-15.1925	25.703	4.1479	NA	0.158062	0.166396	0.237704	1		NVEC200_007624_1.1	0.0354245	Damped	0.186394	0.290761	21.6094	-0.342828	1.17907	4.00408	NA	0.108148	0.343708	0.447761	1
NVEC200_007625_1.1	-0.00828515	Harmonic	0.166122	0.224399	28	3.21291	13.6822	1.13743	NA	0.0610888	0.593201	0.644613	1		NVEC200_007625_1.1	0.0644028	Damped	1.65732	0.26542	23.6726	-0.499176	1.8807	1.05641	NA	0.372591	0.00113634	0.0111349	0.113667
NVEC200_007627_1.1	1.89414	Repressed	1955.18	0.314159	20	2.83629	10.9718	3.77657	NA	-0.151294	0.191306	0.264287	1		NVEC200_007627_1.1	0.0926978	Damped	-0.726142	0.288415	21.7852	5.93971	12.0835	4.01879	NA	0.102602	0.369022	0.471304	1
NVEC200_007393_1.1	-0.0914934	Forced	0.0309155	0.268634	23.3894	3.12276	11.7648	3.58862	NA	0.191338	0.0938908	0.157458	1		NVEC200_007393_1.1	-0.0095727	Harmonic	0.163655	0.224399	28	2.31935	17.6642	3.58974	NA	0.188565	0.0987503	0.1836	1
NVEC200_007397_1.1	-0.0295826	Harmonic	0.09793	0.289441	21.708	2.1014	14.4478	7.71517	NA	0.26621	0.0197669	0.056844	0.580256		NVEC200_007397_1.1	0.00903051	Harmonic	0.208055	0.243749	25.7773	5.46425	3.35976	7.88083	NA	0.199657	0.0804542	0.15945	1
NVEC200_007400_1.1	-0.171239	Overexpressed	0.00466095	0.284475	22.087	-1.09432	3.84681	6.43815	NA	0.396541	0.000516914	0.00509352	0.051994		NVEC200_007400_1.1	1.17373	Repressed	-69.8805	0.314159	20	2.85706	0.905708	6.5712	NA	0.133105	0.243869	0.347806	1
NVEC200_007403_1.1	-0.0360494	Forced	0.136358	0.249248	25.2086	1.77035	18.1058	3.29003	NA	0.207976	0.0686232	0.125936	1		NVEC200_007403_1.1	-0.0301153	Forced	-0.2999	0.261779	24.0018	2.69993	1.68717	2.93684	NA	0.0554603	0.627271	0.714221	1
NVEC200_007396_1.1	-1.69481e-07	Harmonic	2.52306e-08	0.314159	20	5.72886	1.76446	-0.0969981	NA	0.0769641	0.571329	0.626064	1		NVEC200_007396_1.1	-0.106021	Forced	1.52656e-16	0.314159	20	4.71239	5	-0.0969982	NA	0.0421637	0.762302	0.805413	1
NVEC200_007398_1.1	0.00538614	Harmonic	0.241469	0.314159	20	-2.10544	6.70183	0.416116	NA	0.179127	0.13213	0.201788	1		NVEC200_007398_1.1	2.31838	Repressed	107882	0.314159	20	2.83072	10.9895	-0.096978	NA	0.393169	0.00121039	0.0116758	0.119189
NVEC200_007399_1.1	-0.0829694	Forced	0.0419949	0.278273	22.5792	-1.80723	6.49445	5.75612	NA	0.449229	8.38476e-05	0.00148949	0.0152046		NVEC200_007399_1.1	-0.156139	Overexpressed	0.00607088	0.314159	20	0.301133	19.0415	5.71986	NA	0.260663	0.0224784	0.0696629	0.711133
NVEC200_007401_1.1	-0.190167	Overexpressed	-0.00166336	0.224399	28	7.60709	8.10025	5.74922	NA	0.149743	0.189843	0.262362	1		NVEC200_007401_1.1	-0.0646189	Forced	0.0659638	0.306713	20.4856	4.15182	6.94907	5.76202	NA	0.316124	0.00564436	0.0292672	0.298766
NVEC200_007402_1.1	0.0448777	Damped	0.591735	0.224399	28	5.10662	5.24318	3.93237	NA	0.238479	0.0368017	0.0808353	0.825157		NVEC200_007402_1.1	0.0191646	Harmonic	0.212015	0.247061	25.4317	2.6316	14.7801	4.05209	NA	0.194111	0.0892251	0.171113	1
NVEC200_007484_1.1	2.47634	Repressed	-1762.67	0.314159	20	1.57083	4.99989	-0.0969979	NA	0.23644	0.0813447	0.142001	1		NVEC200_007484_1.1	0.425724	Repressed	-2.18472e-06	0.314159	20	11.5452	13.2504	-0.0969978	NA	0.0746417	0.556958	0.651264	1
NVEC200_007485_1.1	-2.82716e-16	Harmonic	1.71082e-07	0.22669	27.7171	6.06113	0.979575	-0.096998	NA	0.173475	0.189863	0.262365	1		NVEC200_007485_1.1	2.80949e-15	Harmonic	-3.17139e-08	0.314159	20	1.18159	6.23888	-0.0969981	NA	-0.00732724	0.959371	0.967051	1
NVEC200_007486_1.1	0.0355128	Damped	2.66461e-06	0.224399	28	1.05107	23.3161	-0.0969965	NA	0.250833	0.0446098	0.0931476	0.950839		NVEC200_007486_1.1	1.49477	Repressed	554.337	0.262239	23.9598	3.13896	11.99	-0.0969912	NA	0.145571	0.258992	0.364629	1
NVEC200_007491_1.1	0.0517853	Damped	0.118334	0.314159	20	1.51073	15.1912	5.49737	NA	0.122013	0.285405	0.358943	1		NVEC200_007491_1.1	0.462705	Repressed	1.18922	0.314159	20	11.7804	2.50168	5.49479	NA	0.0582333	0.610157	0.6986	1
NVEC200_007494_1.1	0.0447031	Damped	0.75665	0.314159	20	1.95003	13.7929	3.58321	NA	0.20243	0.0763389	0.135626	1		NVEC200_007494_1.1	0.0835794	Damped	0.527706	0.271306	23.159	2.62099	13.4984	3.42446	NA	0.0720984	0.527882	0.622752	1
NVEC200_007487_1.1	0.143185	Damped	0.461958	0.314159	20	112.55	1.7427	5.53926	NA	0.158062	0.166396	0.237704	1		NVEC200_007487_1.1	0.00896146	Harmonic	-0.126774	0.314159	20	5.07334	13.8511	5.5805	NA	0.124786	0.274598	0.379031	1
NVEC200_007488_1.1	-0.05927	Forced	0.0342101	0.224399	28	19.0077	27.2954	7.85271	NA	0.23016	0.043892	0.0916739	0.935796		NVEC200_007488_1.1	-0.156432	Overexpressed	0.00272219	0.314159	20	3.84372	7.76505	7.77187	NA	0.191338	0.0938908	0.177205	1
NVEC200_007489_1.1	0.2219	Repressed	0.982026	0.288713	21.7628	1.09095	17.9841	3.56221	NA	0.216295	0.0582611	0.111681	1		NVEC200_007489_1.1	-0.104371	Forced	0.0204019	0.252843	24.8502	3.72662	10.1113	3.64578	NA	0.11924	0.296495	0.400792	1
NVEC200_007490_1.1	-0.013616	Harmonic	0.230031	0.314024	20.0086	-2.01441	6.41481	4.12929	NA	0.213522	0.0615603	0.116191	1		NVEC200_007490_1.1	0.0164362	Harmonic	-0.427635	0.314159	20	2.85823	0.901962	4.00064	NA	0.227387	0.0464982	0.110713	1
NVEC200_007492_1.1	0.00895056	Harmonic	0.0982735	0.243659	25.7867	0.561707	23.4815	7.70588	NA	0.399314	0.000472087	0.00484957	0.0495038		NVEC200_007492_1.1	0.0433281	Damped	0.233124	0.290563	21.6242	0.292476	20.6176	7.67331	NA	0.0998286	0.382103	0.483149	1
NVEC200_007495_1.1	2.76648	Repressed	-169379	0.314159	20	5.94841	11.0656	1.18346	NA	0.0971805	0.415827	0.485471	1		NVEC200_007495_1.1	0.0956643	Damped	0.883705	0.224399	28	3.52323	12.2993	0.883189	NA	0.0332762	0.770789	0.811612	1
NVEC200_007493_1.1	0.185969	Repressed	-0.00442463	0.314159	20	-0.945243	13.0088	-0.0969982	NA	0.095267	0.442277	0.51017	1		NVEC200_007493_1.1	0.63284	Repressed	-3.47084	0.314159	20	0.929364	7.04174	-0.0969644	NA	0.0142403	0.907333	0.924018	1
NVEC200_007376_1.1	0.011292	Harmonic	0.525263	0.23568	26.6598	0.439215	24.7962	2.24119	NA	0.260663	0.0224784	0.0621524	0.634444		NVEC200_007376_1.1	2.29461	Repressed	0.1428	0.314159	20	19.9466	16.508	2.39154	NA	0.0535237	0.662458	0.745369	1
NVEC200_007378_1.1	0.0868745	Damped	-0.642249	0.278265	22.5799	2.14652	3.576	5.08842	NA	0.183019	0.10907	0.175286	1		NVEC200_007378_1.1	0.0534705	Damped	0.449195	0.224399	28	3.70517	11.4885	5.33923	NA	0.213522	0.0615603	0.133967	1
NVEC200_007377_1.1	0.222882	Repressed	0.187102	0.224399	28	3.92462	10.5105	6.15732	NA	0.105375	0.356223	0.428267	1		NVEC200_007377_1.1	0.0138232	Harmonic	0.18149	0.269709	23.2962	3.43664	10.5541	6.16553	NA	0.390995	0.000618707	0.00767288	0.0783263
NVEC200_007018_1.1	0.164119	Repressed	2.22361	0.224399	28	5.9093	1.66615	5.6993	NA	0.213522	0.0615603	0.116191	1		NVEC200_007018_1.1	-0.124099	Forced	-0.037186	0.314159	20	8.56494	2.73694	4.99295	NA	0.155289	0.173957	0.273931	1
NVEC200_007019_1.1	0.0115049	Harmonic	0.134892	0.224399	28	0.552371	25.5384	4.34923	NA	0.158062	0.166396	0.237704	1		NVEC200_007019_1.1	0.221468	Repressed	0.983966	0.224399	28	0.907782	23.9546	4.27149	NA	0.191338	0.0938908	0.177205	1
NVEC200_007020_1.1	0.27796	Repressed	2.54252	0.224399	28	0.683496	24.9541	1.36223	NA	0.14349	0.21086	0.285067	1		NVEC200_007020_1.1	0.17853	Repressed	0.752371	0.314159	20	2.58224	11.7805	1.347	NA	0.166381	0.145195	0.240974	1
NVEC200_006783_1.1	-0.00194992	Harmonic	0.151916	0.263651	23.8314	1.70892	17.3497	6.82417	NA	0.105375	0.356223	0.428267	1		NVEC200_006783_1.1	-0.0992128	Forced	0.0144009	0.224399	28	3.14098	14.0027	6.81256	NA	0.133105	0.243869	0.347806	1
NVEC200_006786_1.1	0.0591102	Damped	0.19	0.314159	20	2.21697	12.9432	5.28065	NA	0.144197	0.206774	0.27994	1		NVEC200_006786_1.1	-0.0105344	Harmonic	0.264088	0.304689	20.6217	0.176648	20.0419	5.38802	NA	0.20243	0.0763389	0.153839	1
NVEC200_006781_1.1	0.0643519	Damped	0.232196	0.224399	28	2.05017	18.8637	4.07208	NA	0.116467	0.307871	0.381245	1		NVEC200_006781_1.1	-0.0992098	Forced	0.0152869	0.224399	28	7.68558	21.7504	4.05289	NA	0.0110921	0.922636	0.936534	1
NVEC200_006782_1.1	0.00765157	Harmonic	0.402598	0.256399	24.5055	2.84627	13.4046	3.69734	NA	0.449229	8.38476e-05	0.00148949	0.0152046		NVEC200_006782_1.1	-0.0710976	Forced	0.0631318	0.271848	23.1128	-0.739848	2.72155	3.57093	NA	0.255117	0.0255075	0.0751944	0.7676
NVEC200_006784_1.1	0.0139514	Harmonic	0.175873	0.314159	20	1.02283	16.7442	6.00842	NA	0.169154	0.138609	0.208577	1		NVEC200_006784_1.1	-0.188255	Overexpressed	0.0021482	0.224399	28	2.43982	17.1273	6.14217	NA	0.244025	0.0326375	0.0881115	0.899461
NVEC200_006785_1.1	0.0956386	Damped	0.440863	0.224399	28	0.888954	24.0385	1.13021	NA	0.0597409	0.601584	0.653013	1		NVEC200_006785_1.1	0.0960311	Damped	0.927382	0.224399	28	2.90172	15.069	1.0951	NA	0.110921	0.331477	0.435591	1
NVEC200_006787_1.1	0.0824235	Damped	0.423814	0.243398	25.8144	3.5812	11.1011	7.60581	NA	0.40486	0.000393104	0.00426558	0.0435425		NVEC200_006787_1.1	-0.00878455	Harmonic	0.0589225	0.224399	28	2.38246	17.3829	7.6244	NA	0.244025	0.0326375	0.0881115	0.899461
NVEC200_007801_1.1	0.376022	Repressed	9.23377e-05	0.314159	20	0.10386	19.6694	-0.0969844	NA	0.299701	0.0200103	0.0575003	0.586956		NVEC200_007801_1.1	0.73998	Repressed	12.9195	0.241975	25.9663	16.0662	11.5025	-0.0969746	NA	0.186059	0.135825	0.230651	1
NVEC200_007802_1.1	0.0058659	Harmonic	0.112476	0.224399	28	-0.0785683	0.350127	3.58274	NA	0.0859635	0.451669	0.517241	1		NVEC200_007802_1.1	-0.0366107	Forced	0.162364	0.292919	21.4502	-0.849914	2.90153	3.31019	NA	0.313351	0.00607921	0.0306964	0.313355
NVEC200_007803_1.1	0.0267786	Harmonic	0.410025	0.314159	20	2.73741	11.2866	3.89866	NA	0.252344	0.0271503	0.0705714	0.720384		NVEC200_007803_1.1	-0.0246461	Harmonic	0.0760289	0.314159	20	0.398621	18.7312	3.97807	NA	0.0776444	0.496631	0.592356	1
NVEC200_007805_1.1	0.120271	Damped	0.628045	0.225361	27.8806	0.741596	24.5899	1.32255	NA	0.149743	0.189843	0.262362	1		NVEC200_007805_1.1	0.0385782	Damped	0.606034	0.314159	20	4.53733	5.55723	1.19738	NA	0.0640392	0.576332	0.667366	1
NVEC200_007807_1.1	-0.00750176	Harmonic	-0.765803	0.314159	20	-1.07808	13.4316	1.58223	NA	0.161757	0.161369	0.233148	1		NVEC200_007807_1.1	0.0170555	Harmonic	1.67188	0.224399	28	6.54908	26.8151	1.86047	NA	0.30893	0.00722941	0.0345672	0.352869
NVEC200_007809_1.1	0.232641	Repressed	1.38539	0.224399	28	4.46122	8.11931	2.95402	NA	0.227387	0.0464982	0.0956348	0.976228		NVEC200_007809_1.1	-0.0538252	Forced	0.0915063	0.224399	28	4.46373	8.1081	3.12218	NA	0.144197	0.206774	0.309572	1
NVEC200_007799_1.1	0.0677244	Damped	0.660124	0.224399	28	3.6233	11.8534	4.73091	NA	0.363265	0.00147025	0.0102958	0.105098		NVEC200_007799_1.1	-0.0204906	Harmonic	0.0799635	0.224399	28	2.30152	17.7436	4.93452	NA	0.302259	0.00813622	0.0368769	0.376447
NVEC200_007800_1.1	1.07503	Repressed	43.2855	0.314159	20	3.03114	10.3516	7.97804	NA	0.291167	0.0107955	0.0383281	0.391248		NVEC200_007800_1.1	0.024251	Harmonic	-0.0283348	0.224399	28	4.84616	20.4039	8.12097	NA	-0.0693254	0.543875	0.637177	1
NVEC200_007804_1.1	-0.00821715	Harmonic	0.215343	0.224399	28	5.00904	5.67804	3.8908	NA	0.25789	0.0239515	0.0649052	0.662544		NVEC200_007804_1.1	0.056499	Damped	0.559578	0.224399	28	5.33365	4.23144	3.90954	NA	0.26621	0.0197669	0.0643366	0.656761
NVEC200_007806_1.1	0.151919	Repressed	1.00236	0.314159	20	1.16068	16.3054	4.05199	NA	0.235706	0.0390482	0.0842862	0.860383		NVEC200_007806_1.1	-0.636591	Overexpressed	-4.3556e-08	0.224407	27.9991	4.94173	19.9773	3.94769	NA	0.196884	0.0847479	0.165105	1
NVEC200_007808_1.1	-1.17019e-07	Harmonic	4.01921e-08	0.314159	20	5.7245	1.77835	-0.0969981	NA	0.133553	0.321122	0.394159	1		NVEC200_007808_1.1	0.0462847	Damped	9.0415e-08	0.262193	23.964	-0.398758	1.52086	-0.0969981	NA	-0.01003	0.940024	0.951307	1
NVEC200_007810_1.1	0.0294514	Harmonic	0.871469	0.224399	28	2.92311	14.9736	2.17509	NA	0.318897	0.00523776	0.0238599	0.243559		NVEC200_007810_1.1	0.0776021	Damped	0.747523	0.280138	22.4289	0.993486	18.8825	2.23287	NA	0.0776444	0.496631	0.592356	1
NVEC200_006979_1.1	0.0626529	Damped	1.25622	0.225448	27.8697	2.74875	15.6774	3.50857	NA	0.285621	0.0123951	0.041906	0.427771		NVEC200_006979_1.1	-0.0833245	Forced	0.0436848	0.224399	28	6.18101	0.455337	3.8232	NA	0.14697	0.198177	0.300152	1
NVEC200_006980_1.1	0.106171	Damped	0.401728	0.251277	25.005	3.01584	13.003	5.90203	NA	0.221841	0.0521026	0.103404	1		NVEC200_006980_1.1	3.4691	Repressed	7.31409e+06	0.314159	20	2.82778	10.9989	5.93641	NA	0.183565	0.141191	0.236936	1
NVEC200_006982_1.1	0.210031	Repressed	0.372348	0.224399	28	5.56176	3.2149	5.66724	NA	0.0637794	0.576566	0.629809	1		NVEC200_006982_1.1	-0.000492822	Harmonic	0.217375	0.286421	21.9369	0.918867	18.7288	5.62874	NA	0.280075	0.0142011	0.0521884	0.53275
NVEC200_006983_1.1	0.354905	Repressed	2.80968	0.224399	28	2.67742	16.0685	3.78503	NA	0.213522	0.0615603	0.116191	1		NVEC200_006983_1.1	-0.113654	Forced	0.0356983	0.224399	28	6.71724	26.0657	3.79643	NA	0.274529	0.0162355	0.0569439	0.581295
NVEC200_006985_1.1	0.0318134	Damped	0.273465	0.275997	22.7654	3.09122	11.5652	4.56695	NA	0.37713	0.000960373	0.00770323	0.0786336		NVEC200_006985_1.1	0.136752	Damped	0.431864	0.314159	20	4.88011	4.46613	4.58895	NA	0.227387	0.0464982	0.110713	1
NVEC200_006988_1.1	0.0834935	Damped	0.546206	0.314159	20	10.3177	7.15768	3.67073	NA	0.371584	0.00114062	0.00866505	0.0884517		NVEC200_006988_1.1	0.0624204	Damped	0.624328	0.314159	20	2.49032	12.0731	3.75134	NA	0.158062	0.166396	0.265428	1
NVEC200_006990_1.1	-0.0128037	Harmonic	0.352592	0.228931	27.4458	1.90126	19.1408	2.68225	NA	0.374357	0.00104691	0.00814003	0.0830924		NVEC200_006990_1.1	-0.0103012	Harmonic	0.433594	0.253558	24.7801	4.92281	5.36516	2.79003	NA	0.343854	0.00260782	0.018654	0.190424
NVEC200_006981_1.1	0.0444119	Damped	0.302502	0.287972	21.8187	2.00887	14.8428	4.99512	NA	0.232933	0.0414102	0.0879995	0.898288		NVEC200_006981_1.1	0.0457842	Damped	0.272514	0.235447	26.6862	7.50001	21.5181	4.99099	NA	0.141424	0.215639	0.318492	1
NVEC200_006984_1.1	0.014344	Harmonic	0.278924	0.273824	22.9461	2.03975	15.4969	4.7317	NA	0.332762	0.00357484	0.0185051	0.188897		NVEC200_006984_1.1	0.0225164	Harmonic	0.185134	0.224399	28	1.4627	21.4817	4.71065	NA	0.26621	0.0197669	0.0643366	0.656761
NVEC200_006986_1.1	2.36659	Repressed	27313.4	0.314159	20	49.9353	1.05106	0.426809	NA	-0.00448652	0.970479	0.974769	1		NVEC200_006986_1.1	0.0228874	Harmonic	1.70313	0.224399	28	0.0874859	27.6101	1.42642	NA	0.343233	0.0030653	0.0202874	0.207098
NVEC200_006987_1.1	0.0075022	Harmonic	0.470399	0.273243	22.9949	2.31176	14.5344	2.67827	NA	0.407633	0.000358415	0.00403589	0.0411978		NVEC200_006987_1.1	-0.102143	Forced	0.0191473	0.224399	28	1.23621	22.491	2.91642	NA	0.244025	0.0326375	0.0881115	0.899461
NVEC200_006989_1.1	0.00619696	Harmonic	0.416092	0.242646	25.8945	4.64509	6.75096	3.57444	NA	0.446456	9.27367e-05	0.00157394	0.0160666		NVEC200_006989_1.1	-0.193539	Overexpressed	0.0044884	0.224399	28	5.74578	2.39487	3.62982	NA	0.177473	0.120225	0.210015	1
NVEC200_006965_1.1	0.183518	Repressed	0.614434	0.224399	28	2.76475	15.6793	5.24361	NA	0.374357	0.00104691	0.00814003	0.0830924		NVEC200_006965_1.1	-0.0212303	Harmonic	0.100616	0.224399	28	0.895706	24.0084	5.19746	NA	0.329989	0.00386285	0.0234185	0.239061
NVEC200_006962_1.1	0.137463	Damped	1.1734	0.314159	20	2.81929	11.0259	5.11754	NA	0.316124	0.00564436	0.0249072	0.254249		NVEC200_006962_1.1	0.0722973	Damped	0.60017	0.224399	28	2.70921	15.9268	5.29199	NA	0.185792	0.103808	0.190378	1
NVEC200_006964_1.1	0.18664	Repressed	2.01262	0.314159	20	0.111602	19.6448	3.72736	NA	0.29394	0.0100667	0.0366116	0.373727		NVEC200_006964_1.1	-0.237771	Overexpressed	0.00181536	0.304241	20.652	-1.97037	6.47634	3.60891	NA	0.296713	0.00938213	0.0404417	0.412837
NVEC200_006966_1.1	-0.0215857	Harmonic	0.152392	0.314159	20	-0.031099	0.0989912	0.410445	NA	0.0866508	0.460878	0.527153	1		NVEC200_006966_1.1	0.24661	Repressed	0.436858	0.314159	20	4.50187	5.6701	0.37809	NA	-0.00577672	0.960792	0.967051	1
NVEC200_006967_1.1	0.033375	Damped	0.711625	0.314159	20	-3.86712	12.3094	1.64725	NA	0.11924	0.296495	0.370048	1		NVEC200_006967_1.1	0.120687	Damped	1.01855	0.224399	28	0.383635	26.2904	1.61751	NA	0.305032	0.00757062	0.035161	0.358931
NVEC200_006963_1.1	0	Harmonic	8.32667e-17	0.314159	20	4.18879	6.66667	-0.0969982	NA	-0.318068	0.0353095	0.0788547	0.804939		NVEC200_006963_1.1	-0.106021	Forced	1.52656e-16	0.314159	20	4.71239	5	-0.0969982	NA	0.0421637	0.762302	0.805413	1
NVEC200_007509_1.1	-0.00986166	Harmonic	0.308553	0.314159	20	3.84329	7.76643	3.28725	NA	0.457548	6.17651e-05	0.00120091	0.0122587		NVEC200_007509_1.1	0.0278788	Harmonic	0.154527	0.224399	28	3.69074	11.5528	3.51037	NA	0.188565	0.0987503	0.1836	1
NVEC200_007511_1.1	-0.103452	Forced	0.00803017	0.224399	28	5.57086	3.17438	3.43947	NA	0.0804175	0.481384	0.545525	1		NVEC200_007511_1.1	0.0646028	Damped	-0.152915	0.224399	28	5.5253	17.3774	3.47806	NA	0.0305032	0.78942	0.82643	1
NVEC200_007513_1.1	-0.045465	Forced	0.0775581	0.280514	22.3988	4.00126	8.13478	4.83354	NA	0.307805	0.00704053	0.0286975	0.29294		NVEC200_007513_1.1	0.00373324	Harmonic	0.185917	0.29578	21.2428	8.28791	14.465	4.72545	NA	0.149743	0.189843	0.291473	1
NVEC200_007508_1.1	-0.0144662	Harmonic	0.0646815	0.227602	27.606	1.34773	21.6846	3.96011	NA	0.0915095	0.42302	0.491008	1		NVEC200_007508_1.1	-0.10963	Forced	0.00543895	0.224399	28	2.74218	15.7799	3.92482	NA	0.0582333	0.610157	0.6986	1
NVEC200_007510_1.1	0.0606389	Damped	0.830189	0.23361	26.896	3.54113	11.7377	2.90208	NA	0.474186	3.30108e-05	0.000792676	0.00809154		NVEC200_007510_1.1	-0.0866942	Forced	0.0272891	0.224399	28	1.37501	21.8725	3.43641	NA	0.224614	0.0492335	0.114891	1
NVEC200_007512_1.1	0.009797	Harmonic	0.12259	0.284728	22.0673	2.19399	14.3618	5.72526	NA	0.280075	0.0142011	0.0457465	0.466974		NVEC200_007512_1.1	-0.0722206	Forced	0.0596874	0.281835	22.2939	-1.5018	5.32865	5.72178	NA	0.562922	8.28424e-07	9.7799e-05	0.000998352
NVEC200_007514_1.1	0.127968	Damped	1.68936	0.224399	28	3.50257	12.3913	2.49073	NA	0.354946	0.00188577	0.0121494	0.124019		NVEC200_007514_1.1	-0.0452806	Forced	0.124993	0.251402	24.9925	5.75371	2.10609	2.47036	NA	0.354946	0.00188577	0.0153165	0.156354
NVEC200_007515_1.1	0.0865933	Damped	0.566524	0.314159	20	4.71896	4.9791	4.17696	NA	0.210749	0.0650126	0.120923	1		NVEC200_007515_1.1	0.102246	Damped	0.651926	0.230946	27.2063	3.23896	13.1815	4.17569	NA	0.313351	0.00607921	0.0306964	0.313355
NVEC200_006930_1.1	0.138087	Damped	0.78761	0.247954	25.3401	0.59271	22.9497	6.97248	NA	0.396541	0.000516914	0.00509352	0.051994		NVEC200_006930_1.1	-0.159496	Overexpressed	0.00355413	0.224399	28	3.91249	10.5646	6.96269	NA	0.232933	0.0414102	0.102526	1
NVEC200_006931_1.1	0.0186743	Harmonic	0.531904	0.285175	22.0327	1.28508	17.5264	3.89343	NA	0.1747	0.126128	0.194981	1		NVEC200_006931_1.1	-0.152587	Overexpressed	0.00967457	0.224399	28	5.95604	1.45788	3.63153	NA	0.346627	0.00240678	0.0177668	0.181367
NVEC200_006933_1.1	0.201306	Repressed	0.680557	0.314159	20	4.09127	6.97709	4.43814	NA	0.0221841	0.845997	0.869411	1		NVEC200_006933_1.1	-0.0844706	Forced	0.0161934	0.300077	20.9386	-2.59108	8.63471	4.16275	NA	0.185792	0.103808	0.190378	1
NVEC200_006935_1.1	0.53547	Repressed	1.95122	0.224399	28	4.50329	7.93183	2.80049	NA	0.00277302	0.98063	0.98205	1		NVEC200_006935_1.1	-0.0877199	Forced	0.0538038	0.314159	20	3.1029	10.1232	2.86228	NA	0.133105	0.243869	0.347806	1
NVEC200_006936_1.1	0.0818585	Damped	1.15546	0.276314	22.7393	0.0604257	22.5206	3.92883	NA	0.324443	0.00450298	0.0216598	0.221101		NVEC200_006936_1.1	-0.161806	Overexpressed	0.0107918	0.314159	20	0.24226	19.2289	3.89725	NA	0.20243	0.0763389	0.153839	1
NVEC200_006932_1.1	0.216727	Repressed	2.51087	0.224399	28	0.0605704	27.7301	2.13429	NA	0.296713	0.00938213	0.0350082	0.35736		NVEC200_006932_1.1	-0.0871733	Forced	0.164029	0.24878	25.256	3.90371	9.56459	1.71314	NA	0.388222	0.000676328	0.00811647	0.0828546
NVEC200_006934_1.1	0.161027	Repressed	-1.15654	0.314159	20	4.44514	15.8507	3.20935	NA	0.127559	0.264074	0.338577	1		NVEC200_006934_1.1	-0.0787608	Forced	0.0600001	0.242361	25.9249	4.44564	7.58185	3.42466	NA	0.213522	0.0615603	0.133967	1
NVEC200_007660_1.1	0.0335424	Damped	0.346311	0.314159	20	1.17491	16.2602	5.07358	NA	0.388222	0.000676328	0.00614712	0.062749		NVEC200_007660_1.1	-0.092727	Forced	0.0561751	0.314159	20	0.561482	18.2127	5.16289	NA	0.188565	0.0987503	0.1836	1
NVEC200_007661_1.1	0.109891	Damped	0.848609	0.224399	28	5.40865	3.89724	6.83043	NA	0.249571	0.0288836	0.0737421	0.752751		NVEC200_007661_1.1	-0.125767	Forced	0.0127894	0.231059	27.1929	3.9091	10.2748	6.87228	NA	0.26621	0.0197669	0.0643366	0.656761
NVEC200_007663_1.1	0.0832855	Damped	-0.33968	0.224399	28	4.58933	21.5484	3.1434	NA	0.0970556	0.395464	0.464799	1		NVEC200_007663_1.1	1.69985	Repressed	0.154037	0.314159	20	418.693	7.25993	2.76081	NA	0.164516	0.16364	0.263545	1
NVEC200_007664_1.1	-0.0655698	Forced	0.0552087	0.224399	28	3.11679	14.1105	3.91352	NA	0.415952	0.000270754	0.00332148	0.0339053		NVEC200_007664_1.1	-0.0795426	Forced	0.0886353	0.269315	23.3302	-0.773323	2.87144	3.91767	NA	0.213522	0.0615603	0.133967	1
NVEC200_007662_1.1	2.3138	Repressed	-21527.6	0.314159	20	5.96903	11	-0.0969939	NA	-0.0218797	0.864427	0.885762	1		NVEC200_007662_1.1	-0.0875538	Forced	0.0195938	0.224399	28	6.01378	1.20058	0.0217629	NA	0.140804	0.247358	0.35242	1
NVEC200_007665_1.1	0.0111924	Harmonic	1.09115e-05	0.233888	26.8641	7.14238	23.1906	-0.0969923	NA	0.148743	0.236748	0.311517	1		NVEC200_007665_1.1	0.00961209	Harmonic	-3.56839e-07	0.224399	28	6.19647	14.3864	-0.0969977	NA	-0.0116307	0.92596	0.939596	1
NVEC200_007666_1.1	-0.00384519	Harmonic	0.209532	0.256148	24.5295	4.36705	7.48057	2.95087	NA	0.0748714	0.512132	0.572403	1		NVEC200_007666_1.1	0.201001	Repressed	1.37216	0.224399	28	3.59502	11.9794	3.07615	NA	0.388222	0.000676328	0.00811647	0.0828546
NVEC200_007026_1.1	0.017359	Harmonic	0.205877	0.237764	26.4261	7.10253	22.9801	3.68029	NA	0.199657	0.0804542	0.140576	1		NVEC200_007026_1.1	-0.0820453	Forced	0.0828666	0.224399	28	2.03232	18.9433	3.48038	NA	0.127559	0.264074	0.368547	1
NVEC200_007029_1.1	0.0483403	Damped	0.469948	0.225457	27.8687	2.05849	18.7384	4.22479	NA	0.346627	0.00240678	0.014324	0.146218		NVEC200_007029_1.1	-1.58609	Overexpressed	-1.54384e-18	0.314159	20	6.57519	9.07052	4.17844	NA	0.155289	0.176615	0.277915	1
NVEC200_007031_1.1	0.00514836	Harmonic	0.119863	0.279078	22.5141	3.36386	10.4606	4.69821	NA	0.194111	0.0892251	0.151451	1		NVEC200_007031_1.1	-0.0695937	Forced	0.0406446	0.224399	28	2.22194	18.0983	4.68268	NA	0.29394	0.0100667	0.0420478	0.429233
NVEC200_007027_1.1	0.0122373	Harmonic	0.507471	0.251853	24.9478	5.73888	2.1612	1.80459	NA	0.280075	0.0142011	0.0457465	0.466974		NVEC200_007027_1.1	0.0121762	Harmonic	0.38213	0.224571	27.9787	3.20318	13.7151	1.79668	NA	0.252344	0.0271503	0.0785024	0.801369
NVEC200_007028_1.1	0.0233165	Harmonic	0.362295	0.273337	22.987	1.3987	17.8699	4.20599	NA	0.476959	2.96792e-05	0.000729946	0.0074512		NVEC200_007028_1.1	-0.0723443	Forced	0.0727863	0.314159	20	-1.18306	3.76578	4.11671	NA	0.307805	0.00704053	0.0336853	0.343866
NVEC200_007030_1.1	0.0860819	Damped	0.349731	0.224399	28	1.11711	23.0218	7.001	NA	0.20243	0.0763389	0.135626	1		NVEC200_007030_1.1	0.0353247	Damped	0.109572	0.237389	26.4679	4.34304	8.17285	6.89817	NA	0.11924	0.296495	0.400792	1
NVEC200_007032_1.1	0.0109661	Harmonic	0.400159	0.224399	28	6.37869	27.5744	2.94862	NA	0.141424	0.215639	0.289242	1		NVEC200_007032_1.1	0.0372243	Damped	0.427569	0.224399	28	2.3727	17.4264	2.77606	NA	0.374357	0.00104691	0.0105936	0.108142
NVEC200_007033_1.1	0.228727	Repressed	0.94226	0.224399	28	2.47615	16.9654	4.49499	NA	0.335535	0.0033065	0.0176007	0.179666		NVEC200_007033_1.1	0.0263216	Harmonic	0.396618	0.253473	24.7884	-0.68068	2.68541	4.51883	NA	0.360492	0.00159832	0.0137441	0.140302
NVEC200_007079_1.1	0.0692682	Damped	0.444402	0.265862	23.6332	4.97826	4.90826	5.11589	NA	0.216295	0.0582611	0.111681	1		NVEC200_007079_1.1	0.279462	Repressed	1.03877	0.224399	28	3.20478	13.7184	5.04149	NA	0.252344	0.0271503	0.0785024	0.801369
NVEC200_007081_1.1	0.271122	Repressed	0.77932	0.224399	28	3.96077	10.3495	3.73234	NA	0.155289	0.173957	0.245806	1		NVEC200_007081_1.1	0.16079	Repressed	1.22636	0.224399	28	3.29187	13.3303	3.86081	NA	0.329989	0.00386285	0.0234185	0.239061
NVEC200_007083_1.1	-0.0661733	Forced	0.0541753	0.314159	20	-2.21187	7.04059	4.4678	NA	0.274529	0.0162355	0.0500039	0.510433		NVEC200_007083_1.1	4.46235	Repressed	0.497237	0.290755	21.6099	-152.345	5.32454	4.17887	NA	0.0447643	0.729247	0.805413	1
NVEC200_007078_1.1	0.00892776	Harmonic	0.248257	0.224399	28	3.79973	11.0671	4.17683	NA	0.260663	0.0224784	0.0621524	0.634444		NVEC200_007078_1.1	0.123328	Damped	0.351355	0.29659	21.1848	4.35335	6.50676	4.27588	NA	0.227387	0.0464982	0.110713	1
NVEC200_007080_1.1	0.0647716	Damped	0.486716	0.314159	20	4.0593	7.07886	6.86532	NA	0.177473	0.120225	0.188168	1		NVEC200_007080_1.1	-0.0135822	Harmonic	0.15792	0.30292	20.7421	3.18527	10.2269	6.98081	NA	0.274529	0.0162355	0.0569439	0.581295
NVEC200_007082_1.1	0.0589518	Damped	0.326968	0.245013	25.6443	2.12247	16.9816	2.01644	NA	0.210749	0.0650126	0.120923	1		NVEC200_007082_1.1	-0.102474	Forced	0.0230106	0.314159	20	8.19859	13.9031	2.06253	NA	0.130332	0.253831	0.358324	1
NVEC200_007084_1.1	-0.154003	Overexpressed	0.00634971	0.310265	20.251	-2.83024	9.12199	6.80765	NA	0.385449	0.000738906	0.00652122	0.0665678		NVEC200_007084_1.1	-0.106836	Forced	0.0215222	0.224399	28	4.68679	7.11407	6.85479	NA	0.196884	0.0847479	0.165105	1
NVEC200_007021_1.1	0.0155659	Harmonic	0.358083	0.314159	20	5.98505	0.949004	1.78351	NA	0.0998286	0.382103	0.452554	1		NVEC200_007021_1.1	0.116696	Damped	0.818767	0.224399	28	0.937834	23.8207	2.02383	NA	0.302259	0.00813622	0.0368769	0.376447
NVEC200_007025_1.1	-1.03611e-07	Harmonic	-1.15939e-08	0.314159	20	0.45461	8.55293	-0.0969982	NA	-0.0969048	0.476061	0.541427	1		NVEC200_007025_1.1	-0.131957	Forced	3.61786e-09	0.228607	27.4846	1.91365	19.1137	-0.0969982	NA	0.124414	0.360076	0.463729	1
NVEC200_007022_1.1	0.250814	Repressed	0.52859	0.224399	28	6.65761	26.3315	5.31836	NA	0.0388222	0.733932	0.772229	1		NVEC200_007022_1.1	-0.0417516	Forced	0.0732325	0.224399	28	5.64645	2.83752	5.17873	NA	0.180246	0.114541	0.203279	1
NVEC200_007023_1.1	0.596004	Repressed	0.949944	0.224399	28	4.08031	9.81674	4.83519	NA	0.0915095	0.42302	0.491008	1		NVEC200_007023_1.1	0.0705934	Damped	0.247258	0.224399	28	3.3688	12.9875	4.70321	NA	0.191338	0.0938908	0.177205	1
NVEC200_007024_1.1	-0.00501692	Harmonic	0.152205	0.233128	26.9517	4.56796	7.35745	7.26056	NA	0.207976	0.0686232	0.125936	1		NVEC200_007024_1.1	0.042895	Damped	0.427206	0.300034	20.9416	0.568908	19.0454	7.31742	NA	0.429817	0.000167768	0.00343867	0.0351027
NVEC200_007777_1.1	-0.377286	Overexpressed	7.26779e-05	0.314159	20	0.414911	18.6793	4.16311	NA	0.407633	0.000358415	0.00403589	0.0411978		NVEC200_007777_1.1	-0.0387719	Forced	0.113196	0.294854	21.3095	0.803962	18.5828	4.22721	NA	0.169154	0.138609	0.232962	1
NVEC200_007779_1.1	-0.00263836	Harmonic	0.425289	0.314159	20	4.36571	6.10352	0.254161	NA	0.152535	0.195418	0.26954	1		NVEC200_007779_1.1	-0.0318173	Forced	0.311315	0.300107	20.9365	1.63373	15.4927	0.477106	NA	0.375014	0.00137737	0.0125604	0.12822
NVEC200_007778_1.1	-0.0950554	Forced	0.0402427	0.26177	24.0027	2.7396	13.537	4.38798	NA	0.443683	0.000102511	0.00168534	0.0172037		NVEC200_007778_1.1	0.0653142	Damped	0.336642	0.224399	28	4.76299	6.77452	4.33936	NA	0.260663	0.0224784	0.0696629	0.711133
NVEC200_007226_1.1	-0.181117	Overexpressed	0.00512154	0.278566	22.5555	-1.29995	4.66657	7.65971	NA	0.227387	0.0464982	0.0956348	0.976228		NVEC200_007226_1.1	-0.111393	Forced	0.0230999	0.224399	28	2.65607	16.1637	7.68497	NA	0.207976	0.0686232	0.143454	1
NVEC200_007228_1.1	-0.132346	Forced	0.0135566	0.288894	21.7491	-1.52147	5.26654	7.80944	NA	0.32167	0.00485782	0.0227485	0.232214		NVEC200_007228_1.1	0.649781	Repressed	9.31289	0.314159	20	0.0263016	19.9163	7.57427	NA	0.385449	0.000738906	0.00857683	0.087554
NVEC200_007230_1.1	-0.413818	Overexpressed	3.91852e-05	0.314159	20	-2.88859	9.19466	0.684471	NA	0.188842	0.10076	0.165907	1		NVEC200_007230_1.1	-0.033393	Forced	0.371495	0.233216	26.9415	4.98724	5.55685	0.985267	NA	0.409294	0.000355422	0.00549126	0.0560559
NVEC200_007231_1.1	0.0440809	Damped	3.17629e-07	0.224399	28	6.18468	0.43897	-0.096998	NA	0.0902408	0.485147	0.549545	1		NVEC200_007231_1.1	0.0828888	Damped	-1.68943e-09	0.314159	20	-1.43385	14.5641	-0.0969977	NA	-0.0538515	0.669976	0.752938	1
NVEC200_007233_1.1	0.00983704	Harmonic	0.177624	0.271684	23.1268	-0.0803976	0.295923	1.12486	NA	-0.0125039	0.912979	0.926798	1		NVEC200_007233_1.1	-0.0759169	Forced	0.0611592	0.314159	20	-2.52838	8.04808	1.08703	NA	0.205203	0.0723969	0.14817	1
NVEC200_007227_1.1	-0.0102955	Harmonic	0.184149	0.224399	28	2.06747	18.7867	3.05953	NA	-0.0277302	0.808171	0.83624	1		NVEC200_007227_1.1	0.136731	Damped	-0.411423	0.314159	20	4.31087	16.2781	3.26989	NA	0.0554603	0.627271	0.714221	1
NVEC200_007229_1.1	0.0149349	Harmonic	0.65272	0.269149	23.3446	3.9599	8.63194	3.59901	NA	0.427044	0.000184828	0.00253954	0.0259234		NVEC200_007229_1.1	-0.0343356	Forced	0.130096	0.252146	24.9188	1.96182	17.1383	3.66444	NA	0.305032	0.00757062	0.035161	0.358931
NVEC200_007232_1.1	0.138215	Damped	1.0192	0.224399	28	3.18349	13.8133	3.61468	NA	0.138651	0.224775	0.298732	1		NVEC200_007232_1.1	0.0353341	Damped	-0.10911	0.224399	28	6.46471	13.1911	3.63534	NA	0.0138651	0.90338	0.920301	1
NVEC200_007234_1.1	0.0625197	Damped	0.309322	0.224399	28	6.24128	0.186765	4.8059	NA	0.0859635	0.451669	0.517241	1		NVEC200_007234_1.1	-0.22593	Overexpressed	0.00106937	0.314159	20	0.398076	18.7329	4.84186	NA	0.207976	0.0686232	0.143454	1
NVEC200_007235_1.1	0.121512	Damped	4.93457e-06	0.224399	28	5.93462	1.55331	-0.0969973	NA	0.182218	0.150746	0.222511	1		NVEC200_007235_1.1	1.11082	Repressed	16.5478	0.314159	20	3.45697	8.99614	-0.0969886	NA	0.0662738	0.605582	0.696452	1
NVEC200_007769_1.1	-0.0131359	Harmonic	0.133784	0.224399	28	3.47439	12.5169	5.61707	NA	0.0194111	0.865049	0.885762	1		NVEC200_007769_1.1	0.0308217	Damped	0.204402	0.224399	28	3.60009	11.9568	5.65463	NA	0.116467	0.307871	0.411747	1
NVEC200_007770_1.1	0	Harmonic	8.32667e-17	0.314159	20	4.18879	6.66667	-0.0969982	NA	-0.318068	0.0353095	0.0788547	0.804939		NVEC200_007770_1.1	-0.106021	Forced	1.52656e-16	0.314159	20	4.71239	5	-0.0969982	NA	0.0421637	0.762302	0.805413	1
NVEC200_007772_1.1	-0.0451779	Forced	0.0612779	0.234174	26.8313	4.82062	6.24566	7.19088	NA	0.23016	0.043892	0.0916739	0.935796		NVEC200_007772_1.1	0.455975	Repressed	1.92449	0.224399	28	4.14867	9.51213	7.1203	NA	0.158062	0.166396	0.265428	1
NVEC200_007775_1.1	0.621576	Repressed	4.66015	0.314159	20	0.938807	17.0117	3.87953	NA	0.241252	0.0346663	0.0788547	0.804939		NVEC200_007775_1.1	0.114144	Damped	0.597689	0.304394	20.6416	5.20567	3.53986	3.72319	NA	0.280075	0.0142011	0.0521884	0.53275
NVEC200_007771_1.1	0.138443	Damped	1.32376	0.224399	28	3.13338	14.0366	3.31201	NA	0.180246	0.114541	0.181435	1		NVEC200_007771_1.1	0.0259878	Harmonic	0.236658	0.258724	24.2853	0.653576	21.7591	3.50753	NA	0.274529	0.0162355	0.0569439	0.581295
NVEC200_007773_1.1	0.250681	Repressed	2.74887	0.224399	28	2.43506	17.1486	3.55652	NA	0.046225	0.688117	0.732632	1		NVEC200_007773_1.1	0.0980424	Damped	1.50039	0.240615	26.113	3.30801	12.3649	3.37603	NA	0.241906	0.0346068	0.0916868	0.935958
NVEC200_007774_1.1	0.663574	Repressed	1.20107	0.224399	28	3.73561	11.3529	2.92907	NA	0.102602	0.369022	0.441111	1		NVEC200_007774_1.1	0.00598606	Harmonic	0.58864	0.314159	20	-1.09321	3.4798	2.68272	NA	0.513008	7.07116e-06	0.000423964	0.00432791
NVEC200_007776_1.1	0.172275	Repressed	-4.4661e-07	0.283582	22.1565	-1.23675	15.4394	-0.0969978	NA	0.044235	0.727843	0.767892	1		NVEC200_007776_1.1	0.305404	Repressed	4.83061e-07	0.245558	25.5874	6.11635	0.679424	-0.096998	NA	-0.0427154	0.742653	0.805413	1
NVEC200_007325_1.1	-0.0999172	Forced	-0.0640587	0.314159	20	3.30457	19.4812	4.19109	NA	0.291167	0.0107955	0.0383281	0.391248		NVEC200_007325_1.1	-0.00192154	Harmonic	0.237153	0.224399	28	3.50181	12.3947	4.10623	NA	0.224614	0.0492335	0.114891	1
NVEC200_007329_1.1	0.0633843	Damped	0.622254	0.314159	20	1.42071	15.4778	4.61165	NA	0.216295	0.0582611	0.111681	1		NVEC200_007329_1.1	-0.101149	Forced	0.039411	0.266473	23.579	4.95729	4.97571	4.76653	NA	0.393768	0.000565682	0.00724539	0.0739624
NVEC200_007330_1.1	-0.0182986	Harmonic	0.318984	0.233432	26.9166	1.60074	20.0592	6.0976	NA	0.540738	2.1979e-06	0.000119078	0.00121553		NVEC200_007330_1.1	-0.0487368	Forced	-0.0668036	0.224399	28	0.0106231	13.9527	6.25443	NA	-0.155289	0.173957	0.273931	1
NVEC200_007322_1.1	-0.407836	Overexpressed	2.33538e-05	0.224399	28	2.05491	18.8426	2.46665	NA	0.0665524	0.560105	0.615448	1		NVEC200_007322_1.1	0.120199	Damped	1.49621	0.226291	27.7659	0.64465	24.9172	2.28643	NA	0.305032	0.00757062	0.035161	0.358931
NVEC200_007323_1.1	-0.12813	Forced	0.00746471	0.224399	28	1.10081	23.0944	2.64426	NA	0.177473	0.120225	0.188168	1		NVEC200_007323_1.1	0.109706	Damped	0.689614	0.224399	28	1.96115	19.2605	2.84756	NA	0.232933	0.0414102	0.102526	1
NVEC200_007324_1.1	-0.00165957	Harmonic	0.154975	0.224399	28	1.17535	22.7622	5.2623	NA	0.271756	0.0173456	0.0523531	0.534414		NVEC200_007324_1.1	0.10235	Damped	0.263092	0.224399	28	7.23182	23.7726	5.30862	NA	0.152516	0.181771	0.282786	1
NVEC200_007326_1.1	0.341886	Repressed	1.06383	0.224399	28	7.01735	24.7283	2.53843	NA	-0.00554603	0.961272	0.966223	1		NVEC200_007326_1.1	-0.0220287	Harmonic	0.303944	0.279017	22.519	1.4654	17.267	2.56818	NA	0.25789	0.0239515	0.0724587	0.739673
NVEC200_007327_1.1	0.428107	Repressed	0.917232	0.224399	28	4.53069	7.80972	4.5544	NA	0.0776444	0.496631	0.559183	1		NVEC200_007327_1.1	2.00586	Repressed	3009.9	0.314159	20	5.93892	1.09583	4.56092	NA	0.0636285	0.58518	0.676513	1
NVEC200_007328_1.1	-0.0026814	Harmonic	0.0767339	0.224399	28	3.67418	11.6266	6.65187	NA	0.0305032	0.78942	0.819846	1		NVEC200_007328_1.1	0.087177	Damped	0.462378	0.247337	25.4034	3.73114	10.3181	6.80545	NA	0.341081	0.00282409	0.019373	0.197763
NVEC200_006956_1.1	0.0310226	Damped	0.0968772	0.224399	28	5.25871	4.56539	3.22053	NA	0.155289	0.173957	0.245806	1		NVEC200_006956_1.1	-0.0822742	Forced	0.0218521	0.224399	28	3.9711	10.3034	3.31626	NA	0.1747	0.126128	0.217655	1
NVEC200_006958_1.1	0.12106	Damped	0.345746	0.224399	28	1.83638	19.8165	2.23231	NA	0.0720984	0.527882	0.587032	1		NVEC200_006958_1.1	0.271644	Repressed	0.79806	0.224399	28	10.3588	9.8376	2.42972	NA	0.221841	0.0521026	0.119319	1
NVEC200_006960_1.1	-0.0968591	Forced	0.0492084	0.290113	21.6577	1.65834	15.9415	3.56048	NA	0.382676	0.000806826	0.00693178	0.0707588		NVEC200_006960_1.1	-0.0110371	Harmonic	0.292955	0.287451	21.8583	-1.12629	3.9182	3.66524	NA	0.518554	5.62296e-06	0.000361317	0.0036884
NVEC200_006957_1.1	0.0141929	Harmonic	-0.13718	0.314159	20	7.61717	5.75379	3.68455	NA	-0.0138651	0.90338	0.917788	1		NVEC200_006957_1.1	0.0408905	Damped	0.199087	0.224399	28	1.60334	20.855	3.72027	NA	-0.0693254	0.543875	0.637177	1
NVEC200_006959_1.1	0.0503516	Damped	0.515268	0.224399	28	1.56981	21.0044	2.86821	NA	0.263436	0.0210847	0.0594103	0.606453		NVEC200_006959_1.1	0.0986605	Damped	0.145261	0.314159	20	0.275925	19.1217	2.84087	NA	0.0194111	0.865049	0.890305	1
NVEC200_006961_1.1	-0.00694222	Harmonic	0.251092	0.289781	21.6825	1.75104	15.6399	4.58659	NA	0.413179	0.000297455	0.00354894	0.0362272		NVEC200_006961_1.1	0.179582	Repressed	1.33274	0.314159	20	-0.610711	1.94395	4.62781	NA	0.318897	0.00523776	0.0280077	0.285908
NVEC200_006919_1.1	0.0887643	Damped	0.745383	0.224399	28	3.00499	14.6087	1.39229	NA	0.187305	0.10123	0.166616	1		NVEC200_006919_1.1	-0.104856	Forced	0.0287696	0.224399	28	2.7323	15.8239	1.23919	NA	0.141424	0.215639	0.318492	1
NVEC200_006920_1.1	0.149501	Damped	1.1103	0.314159	20	0.307169	19.0223	4.15895	NA	0.219068	0.0551101	0.107536	1		NVEC200_006920_1.1	0.0147929	Harmonic	0.321055	0.243565	25.7968	4.54975	7.11693	4.12164	NA	0.40486	0.000393104	0.00583487	0.0595635
NVEC200_006921_1.1	0.00660688	Harmonic	0.503419	0.30539	20.5743	-2.31124	7.56818	3.36281	NA	0.44091	0.000113251	0.0018168	0.0185456		NVEC200_006921_1.1	0.229213	Repressed	1.83789	0.314159	20	2.96756	10.554	3.23439	NA	0.302259	0.00813622	0.0368769	0.376447
NVEC200_006922_1.1	-0.00722147	Harmonic	0.456178	0.275151	22.8354	4.34585	7.04099	3.59754	NA	0.443683	0.000102511	0.00168534	0.0172037		NVEC200_006922_1.1	-0.0223015	Harmonic	0.232632	0.237168	26.4925	3.7122	10.8403	3.65915	NA	0.379903	0.000880502	0.00956431	0.0976344
NVEC200_006925_1.1	-0.229869	Overexpressed	0.0013724	0.307381	20.4411	-2.84376	9.25158	4.895	NA	0.316124	0.00564436	0.0249072	0.254249		NVEC200_006925_1.1	0.12318	Damped	0.546721	0.314159	20	0.888169	17.1729	4.877	NA	0.1747	0.126128	0.217655	1
NVEC200_006917_1.1	0.0873845	Damped	1.05365e-06	0.224399	28	2.67653	16.0725	-0.0969979	NA	0.149325	0.255279	0.330333	1		NVEC200_006917_1.1	0.0433953	Damped	2.62632e-07	0.314159	20	5.24707	3.29805	-0.096998	NA	-0.00793482	0.952145	0.960979	1
NVEC200_006918_1.1	-0.0286557	Harmonic	0.212919	0.264874	23.7214	-0.397532	1.50083	0.159504	NA	0.0739163	0.539175	0.598323	1		NVEC200_006918_1.1	2.15549	Repressed	-108.149	0.314159	20	-4.71149	4.99714	-0.0969961	NA	0.118159	0.34848	0.453629	1
NVEC200_007358_1.1	0.00855471	Harmonic	0.189269	0.281312	22.3353	1.33473	17.5907	6.75288	NA	0.305032	0.00757062	0.0302348	0.308633		NVEC200_007358_1.1	-0.0547738	Forced	0.0538011	0.284166	22.111	-1.8412	6.4793	6.8099	NA	0.188565	0.0987503	0.1836	1
NVEC200_007359_1.1	0.197371	Repressed	0.980125	0.224399	28	3.77407	11.1815	2.31278	NA	0.149743	0.189843	0.262362	1		NVEC200_007359_1.1	-0.338032	Overexpressed	5.0576e-05	0.224399	28	4.17001	9.41702	2.59439	NA	0.183019	0.10907	0.196618	1
NVEC200_007360_1.1	0.00103577	Harmonic	0.36	0.224399	28	6.27454	0.0385058	1.31205	NA	0.273882	0.0167466	0.0515155	0.525864		NVEC200_007360_1.1	0.0626354	Damped	0.494562	0.224399	28	7.15758	24.1034	1.00733	NA	0.0365711	0.751524	0.805413	1
NVEC200_007363_1.1	-0.0170147	Harmonic	0.291789	0.314159	20	0.865472	17.2451	3.86324	NA	0.255117	0.0255075	0.0678182	0.69228		NVEC200_007363_1.1	3.43497	Repressed	1.10905e+07	0.314159	20	2.82725	11.0006	3.7193	NA	0.00162193	0.989557	0.991836	1
NVEC200_007365_1.1	-0.39198	Overexpressed	1.17387e-05	0.314159	20	2.09764	13.323	5.48007	NA	0.219068	0.0551101	0.107536	1		NVEC200_007365_1.1	-0.019867	Harmonic	0.144033	0.240578	26.1171	2.33816	16.3981	5.48986	NA	0.438136	0.000125047	0.00284231	0.0290149
NVEC200_007367_1.1	-0.066532	Forced	0.066083	0.29524	21.2816	-2.01109	6.81174	5.67734	NA	0.357719	0.00173658	0.0115047	0.117438		NVEC200_007367_1.1	0.120642	Damped	0.258733	0.224399	28	2.76553	15.6759	5.60929	NA	0.207976	0.0686232	0.143454	1
NVEC200_007361_1.1	0.198304	Repressed	1.14303	0.224399	28	5.84556	1.9502	4.52997	NA	0.418725	0.000246313	0.00310162	0.031661		NVEC200_007361_1.1	-0.0438984	Forced	0.0349105	0.224399	28	3.10095	14.1811	4.63556	NA	0.196884	0.0847479	0.165105	1
NVEC200_007362_1.1	0.0281915	Harmonic	0.224212	0.314159	20	4.17951	6.69621	7.03278	NA	0.0998286	0.382103	0.452554	1		NVEC200_007362_1.1	0.243198	Repressed	0.231246	0.224399	28	4.16149	9.45499	7.03035	NA	0.130332	0.253831	0.358324	1
NVEC200_007364_1.1	-0.144731	Forced	0.00523468	0.234806	26.759	2.73979	15.0907	5.77413	NA	0.232933	0.0414102	0.0879995	0.898288		NVEC200_007364_1.1	0.0143427	Harmonic	0.163268	0.224399	28	7.40946	22.9809	5.79291	NA	0.138651	0.224775	0.328481	1
NVEC200_007366_1.1	-0.0866085	Forced	0.0360109	0.295492	21.2635	4.52743	5.9418	5.07142	NA	0.310578	0.00654401	0.0273623	0.279311		NVEC200_007366_1.1	0.209963	Repressed	1.12343	0.224399	28	3.59402	11.9838	5.09552	NA	0.252344	0.0271503	0.0785024	0.801369
NVEC200_007368_1.1	0.226663	Repressed	1.28936	0.224399	28	3.22583	13.6246	2.59063	NA	0.194111	0.0892251	0.151451	1		NVEC200_007368_1.1	0.0470113	Damped	0.695921	0.272147	23.0874	4.09369	8.04526	2.63385	NA	0.40486	0.000393104	0.00583487	0.0595635
NVEC200_006841_1.1	-0.00355729	Harmonic	0.225941	0.314159	20	-3.31859	10.5634	4.58154	NA	0.268983	0.0185217	0.0545615	0.556957		NVEC200_006841_1.1	0.0730978	Damped	0.418556	0.224399	28	0.525144	25.6598	4.53824	NA	0.271756	0.0173456	0.0591614	0.603932
NVEC200_006843_1.1	0.268271	Repressed	1.55841	0.314159	20	1.74735	14.438	3.53401	NA	0.194111	0.0892251	0.151451	1		NVEC200_006843_1.1	0.0151895	Harmonic	0.113359	0.314159	20	2.86735	10.8729	3.40562	NA	0.0970556	0.395464	0.496294	1
NVEC200_006845_1.1	-0.0727173	Forced	0.0938441	0.224399	28	5.23461	4.67281	2.90651	NA	0.149743	0.189843	0.262362	1		NVEC200_006845_1.1	-0.0306268	Forced	0.256232	0.314159	20	2.38767	12.3998	2.28658	NA	0.20243	0.0763389	0.153839	1
NVEC200_006847_1.1	0.0377872	Damped	0.752224	0.314159	20	1.61433	14.8614	3.15284	NA	0.40486	0.000393104	0.00426558	0.0435425		NVEC200_006847_1.1	-0.00977606	Harmonic	0.260884	0.276633	22.7131	-0.774501	2.79974	3.20195	NA	0.360492	0.00159832	0.0137441	0.140302
NVEC200_006849_1.1	0.134448	Damped	1.12966	0.224399	28	3.22638	13.6222	2.44719	NA	0.108148	0.343708	0.41598	1		NVEC200_006849_1.1	-0.026741	Harmonic	0.223954	0.279675	22.466	2.07716	15.039	2.53135	NA	0.155289	0.173957	0.273931	1
NVEC200_006842_1.1	0.0257787	Harmonic	0.0774268	0.314159	20	0.206609	19.3423	4.68999	NA	0.0443683	0.697678	0.740377	1		NVEC200_006842_1.1	0.0730737	Damped	0.135835	0.224399	28	5.44504	3.73506	4.76095	NA	0.0887365	0.437209	0.535919	1
NVEC200_006844_1.1	0.17519	Repressed	0.41385	0.224399	28	9.96313	11.6009	2.92746	NA	0.0360492	0.75229	0.788167	1		NVEC200_006844_1.1	0.00286604	Harmonic	0.169026	0.314159	20	-1.13584	3.61549	3.10281	NA	0.207976	0.0686232	0.143454	1
NVEC200_006846_1.1	0.0727584	Damped	1.07204	0.224399	28	6.73544	25.9846	1.0185	NA	0.207027	0.071984	0.13079	1		NVEC200_006846_1.1	0.0401421	Damped	0.274852	0.224399	28	2.80828	15.4854	0.945192	NA	0.0776444	0.496631	0.592356	1
NVEC200_006848_1.1	0.0455785	Damped	-0.494866	0.287045	21.8892	1.21609	6.70803	4.85992	NA	0.316124	0.00564436	0.0249072	0.254249		NVEC200_006848_1.1	-0.0273776	Harmonic	0.0887625	0.314159	20	-0.588838	1.87433	4.85022	NA	0.241252	0.0346663	0.0916868	0.935958
NVEC200_006850_1.1	-0.153746	Overexpressed	0.0107165	0.224399	28	5.43327	3.78751	3.72646	NA	0.207976	0.0686232	0.125936	1		NVEC200_006850_1.1	0.187154	Repressed	0.910789	0.226219	27.7748	2.70031	15.8381	3.8669	NA	0.274529	0.0162355	0.0569439	0.581295
NVEC200_007333_1.1	0.0425442	Damped	0.508014	0.224399	28	5.64462	2.84567	5.44296	NA	0.252344	0.0271503	0.0705714	0.720384		NVEC200_007333_1.1	0.0469176	Damped	0.289044	0.273208	22.9978	0.493675	21.1908	5.44964	NA	0.341081	0.00282409	0.019373	0.197763
NVEC200_007337_1.1	-0.240557	Overexpressed	0.000667661	0.295115	21.2906	-1.72212	5.8354	11.6608	NA	0.327216	0.00417179	0.0205008	0.209269		NVEC200_007337_1.1	0.0854247	Damped	0.229303	0.314159	20	2.82841	10.9969	11.6527	NA	0.288394	0.0115708	0.0460322	0.469907
NVEC200_007339_1.1	0.037405	Damped	0.566094	0.307673	20.4217	3.30071	9.69365	3.24955	NA	0.379903	0.000880502	0.00729312	0.0744473		NVEC200_007339_1.1	-0.0616822	Forced	0.148401	0.241357	26.0328	3.94457	9.68946	3.42013	NA	0.338308	0.00305662	0.0202388	0.206602
NVEC200_007331_1.1	-0.0371178	Forced	0.12049	0.265304	23.6829	4.66806	6.0878	4.11254	NA	0.366038	0.0013517	0.00974812	0.0995076		NVEC200_007331_1.1	-0.0382054	Forced	0.272822	0.285974	21.9712	1.92528	15.2388	4.02351	NA	0.460321	5.57194e-05	0.00167367	0.0170852
NVEC200_007332_1.1	0.228496	Repressed	-1.13967	0.314159	20	3.92412	17.5091	3.65308	NA	-0.0138651	0.90338	0.917788	1		NVEC200_007332_1.1	-0.0136113	Harmonic	0.177928	0.224399	28	7.79056	21.2826	3.25962	NA	0.163608	0.152019	0.248882	1
NVEC200_007334_1.1	0.0327051	Damped	0.797929	0.2414	26.0281	5.5936	2.85663	7.5053	NA	0.474186	3.30108e-05	0.000792676	0.00809154		NVEC200_007334_1.1	-0.0484325	Forced	0.199274	0.224399	28	3.48709	12.4603	7.16877	NA	0.465867	4.52689e-05	0.00145137	0.0148159
NVEC200_007335_1.1	-0.0415089	Forced	0.0769794	0.224399	28	5.11167	5.22066	4.68303	NA	0.0887365	0.437209	0.504822	1		NVEC200_007335_1.1	0.109801	Damped	0.680214	0.314159	20	4.38478	6.04282	4.54606	NA	0.29394	0.0100667	0.0420478	0.429233
NVEC200_007336_1.1	-0.03219	Forced	0.144491	0.264153	23.7862	2.53641	14.1841	3.72425	NA	0.238479	0.0368017	0.0808353	0.825157		NVEC200_007336_1.1	-0.0508767	Forced	0.0366113	0.224399	28	3.61948	11.8704	3.79821	NA	-0.0415952	0.715725	0.792826	1
NVEC200_007338_1.1	-0.118766	Forced	0.00827403	0.314159	20	2.72128	11.3379	5.56231	NA	0.280075	0.0142011	0.0457465	0.466974		NVEC200_007338_1.1	-1.22135	Overexpressed	-2.05784e-15	0.314159	20	-2.03856	16.4889	5.54611	NA	0.0942825	0.409104	0.509298	1
NVEC200_007340_1.1	-0.0419342	Forced	0.0865875	0.25714	24.4349	-0.702508	2.732	7.37493	NA	0.549057	1.53092e-06	9.28556e-05	0.000947858		NVEC200_007340_1.1	-0.0660252	Forced	0.0835695	0.224399	28	2.79237	15.5562	7.23669	NA	0.216295	0.0582611	0.128924	1
NVEC200_007685_1.1	0.015918	Harmonic	0.521246	0.224399	28	3.00878	14.5918	1.46718	NA	0.199657	0.0804542	0.140576	1		NVEC200_007685_1.1	-0.0177592	Harmonic	0.152575	0.224399	28	2.74348	15.7741	1.5915	NA	0.122013	0.285405	0.390199	1
NVEC200_007687_1.1	0.020099	Harmonic	0.310645	0.224399	28	4.89942	6.16654	1.74524	NA	0.0998286	0.382103	0.452554	1		NVEC200_007687_1.1	0.133112	Damped	0.646772	0.314159	20	4.43408	5.8859	1.94197	NA	0.0305032	0.78942	0.82643	1
NVEC200_007688_1.1	0.00191053	Harmonic	0.247046	0.224399	28	2.1576	18.385	5.97797	NA	0.557376	1.0609e-06	6.84371e-05	0.000698597		NVEC200_007688_1.1	0.00703543	Harmonic	0.222652	0.262715	23.9164	4.98909	4.92585	5.93574	NA	0.180246	0.114541	0.203279	1
NVEC200_007689_1.1	0.057242	Damped	0.747809	0.225487	27.865	1.12864	22.8596	3.54473	NA	0.449229	8.38476e-05	0.00148949	0.0152046		NVEC200_007689_1.1	-0.105235	Forced	0.0138128	0.226847	27.6978	2.53423	16.5263	3.34024	NA	0.0998286	0.382103	0.483149	1
NVEC200_007683_1.1	0.0302527	Damped	0.339953	0.314159	20	2.1311	13.2165	3.8083	NA	0.341081	0.00282409	0.0158591	0.161887		NVEC200_007683_1.1	0.000745332	Harmonic	-0.128081	0.314159	20	1.89247	3.97607	4.07689	NA	0.152516	0.181771	0.282786	1
NVEC200_007684_1.1	-0.0313468	Forced	0.163341	0.252756	24.8587	4.87473	5.5724	5.61895	NA	0.526873	3.97036e-06	0.000178831	0.00182548		NVEC200_007684_1.1	-0.0620581	Forced	0.117974	0.224399	28	3.25969	13.4737	5.7469	NA	0.513008	7.07116e-06	0.000423964	0.00432791
NVEC200_007686_1.1	0.00579787	Harmonic	0.606565	0.272173	23.0853	1.8739	16.2003	4.25192	NA	0.557376	1.0609e-06	6.84371e-05	0.000698597		NVEC200_007686_1.1	-0.0191183	Harmonic	0.186275	0.266023	23.619	-0.915422	3.44115	4.2742	NA	0.476959	2.96792e-05	0.00109972	0.0112262
NVEC200_007214_1.1	0.00647441	Harmonic	0.251569	0.238748	26.3172	4.36343	8.04091	0.716821	NA	0.179511	0.121384	0.189885	1		NVEC200_007214_1.1	0.191642	Repressed	0.942907	0.224399	28	3.96782	10.3181	0.913799	NA	0.197235	0.0865065	0.168251	1
NVEC200_007215_1.1	0.0732703	Damped	-1.60614	0.262454	23.9401	-9.19445	23.0625	1.35882	NA	0.185283	0.106174	0.172599	1		NVEC200_007215_1.1	0.00669644	Harmonic	0.371822	0.224399	28	4.36759	8.53656	1.14784	NA	0.274529	0.0162355	0.0569439	0.581295
NVEC200_007216_1.1	0.238862	Repressed	0.562429	0.224399	28	5.7425	2.40949	5.47496	NA	0.0332762	0.770789	0.803677	1		NVEC200_007216_1.1	0.0278922	Harmonic	0.188347	0.224399	28	4.34526	8.63606	5.31166	NA	0.163608	0.152019	0.248882	1
NVEC200_007218_1.1	-0.206703	Overexpressed	0.00175209	0.224399	28	4.71074	7.00735	6.58765	NA	0.213522	0.0615603	0.116191	1		NVEC200_007218_1.1	2.17038	Repressed	6533.77	0.314159	20	5.93584	1.10562	6.53507	NA	0.233786	0.0477676	0.11354	1
NVEC200_007221_1.1	0.528991	Repressed	3.9506	0.224399	28	4.18059	9.36987	4.49129	NA	0.1747	0.126128	0.194981	1		NVEC200_007221_1.1	-0.0331077	Forced	0.14347	0.224399	28	3.89274	10.6526	4.42469	NA	0.221841	0.0521026	0.119319	1
NVEC200_007217_1.1	-0.0218832	Harmonic	0.332625	0.314159	20	2.12287	13.2427	2.81135	NA	0.219068	0.0551101	0.107536	1		NVEC200_007217_1.1	-0.0481609	Forced	0.261136	0.282668	22.2281	0.737173	19.6202	2.65254	NA	0.268983	0.0185217	0.0615194	0.628002
NVEC200_007219_1.1	0.246186	Repressed	1.70502	0.224399	28	0.641542	25.1411	2.39212	NA	0.1747	0.126128	0.194981	1		NVEC200_007219_1.1	-0.223952	Overexpressed	0.000338328	0.224399	28	7.75952	21.4209	2.42505	NA	0.0443683	0.697678	0.776166	1
NVEC200_007220_1.1	-0.270972	Overexpressed	0.000235535	0.314158	20.0001	-2.54041	8.08641	5.50153	NA	0.224614	0.0492335	0.0994468	1		NVEC200_007220_1.1	0.0826498	Damped	0.448263	0.224399	28	3.13514	14.0287	5.49046	NA	0.329989	0.00386285	0.0234185	0.239061
NVEC200_007578_1.1	0.0428447	Damped	0.445232	0.314159	20	2.66836	11.5063	2.21737	NA	0.135878	0.234184	0.308623	1		NVEC200_007578_1.1	0.0242095	Harmonic	0.231763	0.264544	23.751	4.74767	5.8044	2.31202	NA	0.155289	0.173957	0.273931	1
NVEC200_007579_1.1	0.0947795	Damped	0.43467	0.314159	20	4.95764	4.21934	5.27114	NA	0.196884	0.0847479	0.146	1		NVEC200_007579_1.1	0.149863	Damped	0.295957	0.314159	20	2.42474	12.2818	5.41907	NA	0.149743	0.189843	0.291473	1
NVEC200_007581_1.1	0.0972318	Damped	0.422274	0.224399	28	4.52964	7.81437	4.73742	NA	0.338308	0.00305662	0.0167148	0.170623		NVEC200_007581_1.1	0.00675833	Harmonic	0.261108	0.285067	22.0411	-0.34979	1.22704	4.72614	NA	0.399314	0.000472087	0.00647112	0.0660586
NVEC200_007583_1.1	0.00450179	Harmonic	0.157546	0.274518	22.888	2.44855	13.9686	3.69688	NA	0.152516	0.181771	0.254253	1		NVEC200_007583_1.1	-0.0529156	Forced	0.125204	0.256254	24.5194	0.810251	21.3575	3.63124	NA	0.354946	0.00188577	0.0153165	0.156354
NVEC200_007585_1.1	-0.0319238	Forced	0.225067	0.225038	27.9205	2.2169	18.0693	3.59702	NA	0.388222	0.000676328	0.00614712	0.062749		NVEC200_007585_1.1	-0.0277965	Harmonic	0.238699	0.280381	22.4094	5.23338	3.74419	3.51802	NA	0.368811	0.00124202	0.0116758	0.119189
NVEC200_007576_1.1	0.156356	Repressed	0.753827	0.314159	20	0.684262	17.8219	5.06941	NA	0.180246	0.114541	0.181435	1		NVEC200_007576_1.1	-0.0359215	Forced	0.06671	0.305987	20.5342	2.98451	10.7805	5.18267	NA	0.235706	0.0390482	0.0987652	1
NVEC200_007577_1.1	0.00753711	Harmonic	0.579613	0.314159	20	1.97791	13.7041	0.32854	NA	0.242091	0.0393452	0.084903	0.86668		NVEC200_007577_1.1	-0.148172	Forced	0.0270672	0.224399	28	6.40832	27.4424	0.50611	NA	0.162549	0.160728	0.259678	1
NVEC200_007580_1.1	-0.112544	Forced	0.0353338	0.314159	20	0.192494	19.3873	3.92531	NA	0.32167	0.00485782	0.0227485	0.232214		NVEC200_007580_1.1	-0.0874782	Forced	0.0142136	0.314159	20	3.55876	8.67212	4.07305	NA	0.127559	0.264074	0.368547	1
NVEC200_007584_1.1	0.0128677	Harmonic	0.336932	0.284765	22.0645	1.7352	15.971	4.61374	NA	0.424271	0.000203509	0.0027035	0.027597		NVEC200_007584_1.1	-0.0229408	Harmonic	0.150097	0.224399	28	0.661211	25.0534	4.54773	NA	0.335535	0.0033065	0.0212826	0.217257
NVEC200_007582_1.1	-0.0118868	Harmonic	-0.197284	0.271769	23.1196	2.80237	1.24821	0.112083	NA	0.154155	0.213464	0.28828	1		NVEC200_007582_1.1	0.962519	Repressed	4.71765	0.314156	20.0002	3.46056	8.98481	-0.0969729	NA	-0.121214	0.325011	0.430736	1
NVEC200_007303_1.1	0.0762732	Damped	0.747386	0.224399	28	0.638759	25.1535	5.09833	NA	0.413179	0.000297455	0.00354894	0.0362272		NVEC200_007303_1.1	-0.138285	Forced	0.00619452	0.224399	28	2.88303	15.1523	5.00633	NA	0.285621	0.0123951	0.0478127	0.488082
NVEC200_007305_1.1	-0.0495114	Forced	0.045983	0.224399	28	4.81215	6.55544	6.12182	NA	0.241252	0.0346663	0.0788547	0.804939		NVEC200_007305_1.1	-0.0436799	Forced	0.0460442	0.314159	20	3.85273	7.73639	6.13639	NA	0.210749	0.0650126	0.138647	1
NVEC200_007306_1.1	3.15303	Repressed	3.66828e+06	0.314159	20	2.82333	11.0131	1.3129	NA	0.199827	0.0987441	0.162831	1		NVEC200_007306_1.1	0.00844954	Harmonic	0.335662	0.314159	20	3.89417	7.60448	1.07498	NA	0.177473	0.120225	0.210015	1
NVEC200_007307_1.1	-0.151924	Overexpressed	0.00643844	0.314159	20	-2.21187	7.04059	4.11509	NA	0.357719	0.00173658	0.0115047	0.117438		NVEC200_007307_1.1	-0.0578355	Forced	0.0821554	0.296679	21.1784	4.2483	6.85888	4.11203	NA	0.141424	0.215639	0.318492	1
NVEC200_007308_1.1	-0.0419113	Forced	0.0494841	0.224399	28	6.34541	27.7227	5.70137	NA	0.221841	0.0521026	0.103404	1		NVEC200_007308_1.1	0.0041511	Harmonic	0.163454	0.224399	28	3.68788	11.5656	5.71078	NA	0.368811	0.00124202	0.0116758	0.119189
NVEC200_007309_1.1	-0.143735	Forced	0.013911	0.314159	20	-2.72503	8.67404	0.536196	NA	0.273375	0.0185432	0.0546143	0.557497		NVEC200_007309_1.1	0.0595877	Damped	1.07766	0.27602	22.7635	3.16426	11.2996	0.173497	NA	0.161611	0.176189	0.277302	1
NVEC200_007310_1.1	-0.0129161	Harmonic	0.184431	0.314159	20	1.86157	14.0744	1.84947	NA	0.255117	0.0255075	0.0678182	0.69228		NVEC200_007310_1.1	-0.0147134	Harmonic	0.202394	0.314159	20	3.21259	9.774	2.11144	NA	0.205203	0.0723969	0.14817	1
NVEC200_007312_1.1	-0.0797284	Forced	0.0826659	0.268983	23.359	2.75023	13.1345	2.70035	NA	0.138651	0.224775	0.298732	1		NVEC200_007312_1.1	-0.0551661	Forced	0.0598337	0.282971	22.2043	-2.28901	8.08921	2.86909	NA	0.210749	0.0650126	0.138647	1
NVEC200_007304_1.1	-0.0900644	Forced	0.0294217	0.224399	28	4.29224	8.87233	6.55655	NA	0.318897	0.00523776	0.0238599	0.243559		NVEC200_007304_1.1	0.109516	Damped	0.349835	0.314159	20	4.0675	7.05275	6.47692	NA	0.329989	0.00386285	0.0234185	0.239061
NVEC200_007311_1.1	0.0944625	Damped	0.304628	0.224399	28	7.14882	24.1424	3.65248	NA	0.219068	0.0551101	0.107536	1		NVEC200_007311_1.1	0.0270026	Harmonic	-0.682207	0.224399	28	6.88629	11.3124	3.40082	NA	0.316124	0.00564436	0.0292672	0.298766
NVEC200_007313_1.1	0.0902586	Damped	0.275799	0.270664	23.214	1.90309	16.1828	6.60303	NA	0.282848	0.013271	0.0437404	0.446497		NVEC200_007313_1.1	-0.0549992	Forced	0.0302812	0.224399	28	2.02389	18.9808	6.66005	NA	0.213522	0.0615603	0.133967	1
NVEC200_007275_1.1	0.319931	Repressed	3.98373	0.224399	28	3.14473	13.986	3.23028	NA	0.338308	0.00305662	0.0167148	0.170623		NVEC200_007275_1.1	2.13076	Repressed	-5436.86	0.314159	20	5.96469	11.0138	3.36372	NA	0.0663837	0.570893	0.663826	1
NVEC200_007276_1.1	-0.0222594	Harmonic	0.277804	0.314159	20	0.41872	18.6672	3.4301	NA	0.399314	0.000472087	0.00484957	0.0495038		NVEC200_007276_1.1	0.0200438	Harmonic	0.317425	0.314159	20	4.64437	5.21651	3.17776	NA	0.213522	0.0615603	0.133967	1
NVEC200_007279_1.1	-0.0101834	Harmonic	0.255272	0.251741	24.9589	3.04327	12.87	5.76949	NA	0.368811	0.00124202	0.00918784	0.0937883		NVEC200_007279_1.1	0.000679181	Harmonic	0.150618	0.314159	20	-2.30111	7.32467	5.82114	NA	0.252344	0.0271503	0.0785024	0.801369
NVEC200_007281_1.1	-0.0663716	Forced	0.0949053	0.224399	28	2.28107	17.8348	3.51261	NA	0.20243	0.0763389	0.135626	1		NVEC200_007281_1.1	2.57261	Repressed	-170849	0.314159	20	-0.310266	10.9876	3.51625	NA	0.201955	0.089031	0.171113	1
NVEC200_007283_1.1	-0.0714534	Forced	0.0302882	0.252998	24.8349	1.56969	18.6305	8.66908	NA	0.3494	0.00222003	0.0135408	0.138223		NVEC200_007283_1.1	-0.00557447	Harmonic	0.175212	0.267594	23.4803	5.14778	4.24303	8.64228	NA	0.235706	0.0390482	0.0987652	1
NVEC200_007284_1.1	-0.137972	Forced	0.0134849	0.29233	21.4935	2.56909	12.7052	1.47424	NA	0.138651	0.224775	0.298732	1		NVEC200_007284_1.1	0.615251	Repressed	2.91527	0.314159	20	5.32873	3.03814	1.49928	NA	0.0582333	0.610157	0.6986	1
NVEC200_007277_1.1	-0.0523909	Forced	0.125691	0.239396	26.246	0.913317	22.4309	2.20468	NA	0.213522	0.0615603	0.116191	1		NVEC200_007277_1.1	-0.135172	Forced	0.0217012	0.224399	28	1.94271	19.3426	2.07798	NA	0.246798	0.0307114	0.0849289	0.866972
NVEC200_007278_1.1	0.183678	Repressed	0.311425	0.224399	28	3.8251	10.954	4.13023	NA	0.0554603	0.627271	0.676124	1		NVEC200_007278_1.1	0.103009	Damped	0.407271	0.224399	28	3.65246	11.7234	4.20023	NA	0.296713	0.00938213	0.0404417	0.412837
NVEC200_007280_1.1	0.0255124	Harmonic	0.253218	0.224399	28	3.68641	11.5721	2.62513	NA	0.0998286	0.382103	0.452554	1		NVEC200_007280_1.1	0.0379786	Damped	-0.183911	0.314159	20	0.4511	8.5641	2.64751	NA	0.185792	0.103808	0.190378	1
NVEC200_007282_1.1	0.00595443	Harmonic	0.298722	0.224399	28	3.05977	14.3646	4.05833	NA	0.244025	0.0326375	0.0788547	0.804939		NVEC200_007282_1.1	0.0131146	Harmonic	0.54053	0.228665	27.4777	5.30598	4.27351	4.33238	NA	0.235706	0.0390482	0.0987652	1
NVEC200_007274_1.1	0.27128	Repressed	9.85111e-05	0.224399	28	3.35696	13.0402	-0.0969977	NA	0.257405	0.0519801	0.103404	1		NVEC200_007274_1.1	0.25317	Repressed	2.87374e-07	0.312095	20.1323	0.257053	19.3087	-0.0969981	NA	0.268803	0.0437569	0.106557	1
NVEC200_007589_1.1	0.0239992	Harmonic	0.244185	0.251447	24.9881	3.98622	9.13498	5.66636	NA	0.424271	0.000203509	0.0027035	0.027597		NVEC200_007589_1.1	0.127951	Damped	1.08702	0.224399	28	2.84039	15.3423	5.71116	NA	0.141424	0.215639	0.318492	1
NVEC200_007591_1.1	0.0354553	Damped	0.392159	0.314159	20	2.4767	12.1164	6.17385	NA	0.285621	0.0123951	0.041906	0.427771		NVEC200_007591_1.1	-0.00112087	Harmonic	0.290139	0.250201	25.1126	1.20445	20.2987	6.01177	NA	0.271756	0.0173456	0.0591614	0.603932
NVEC200_007592_1.1	0.0189451	Harmonic	0.435289	0.313199	20.0613	-0.617207	1.97065	3.28526	NA	0.252344	0.0271503	0.0705714	0.720384		NVEC200_007592_1.1	-0.103158	Forced	0.0386865	0.224399	28	5.7318	2.45715	3.57705	NA	0.158062	0.166396	0.265428	1
NVEC200_007586_1.1	-0.10044	Forced	0.0400271	0.224399	28	1.7051	20.4015	2.21393	NA	0.163608	0.152019	0.222511	1		NVEC200_007586_1.1	-0.13106	Forced	0.0151828	0.314159	20	3.51799	8.80189	2.27024	NA	0.149743	0.189843	0.291473	1
NVEC200_007587_1.1	-0.0102397	Harmonic	0.146681	0.314159	20	2.21944	12.9353	1.11098	NA	0.131986	0.248693	0.324125	1		NVEC200_007587_1.1	-0.0699571	Forced	0.0916302	0.314159	20	3.1548	9.95797	0.881017	NA	0.166119	0.148095	0.245625	1
NVEC200_007588_1.1	0.29948	Repressed	1.03271	0.224399	28	3.30165	13.2867	6.35825	NA	0.0305032	0.78942	0.819846	1		NVEC200_007588_1.1	0.0193494	Harmonic	0.219563	0.267013	23.5314	4.35717	7.21317	6.36408	NA	0.23016	0.043892	0.106557	1
NVEC200_007590_1.1	-0.00369694	Harmonic	0.294134	0.314159	20	2.96903	10.5493	5.41933	NA	0.163608	0.152019	0.222511	1		NVEC200_007590_1.1	3.75211	Repressed	0.0428794	0.314159	20	60.2828	8.11402	5.65088	NA	0.138556	0.284013	0.390199	1
NVEC200_006976_1.1	0.0372665	Damped	0.203968	0.314159	20	4.08088	7.01015	4.2303	NA	0.133105	0.243869	0.318273	1		NVEC200_006976_1.1	0.0147448	Harmonic	0.188317	0.290698	21.6142	-0.554236	1.90657	4.31044	NA	0.310578	0.00654401	0.0320652	0.327328
NVEC200_006977_1.1	0.00360919	Harmonic	0.607363	0.224399	28	7.42514	22.9111	1.1658	NA	0.259803	0.0231692	0.0639927	0.65323		NVEC200_006977_1.1	-0.0176451	Harmonic	0.18888	0.314159	20	-0.927567	2.95254	1.08626	NA	0.148457	0.193946	0.297143	1
NVEC200_006978_1.1	-0.0100983	Harmonic	0.363526	0.257525	24.3984	3.18464	12.032	3.97147	NA	0.393768	0.000565682	0.0054437	0.0555687		NVEC200_006978_1.1	-0.169502	Overexpressed	0.00468339	0.224399	28	11.199	6.09362	3.96087	NA	0.0998286	0.382103	0.483149	1
NVEC200_007596_1.1	-0.00087649	Harmonic	0.304161	0.290845	21.6032	4.01136	7.81113	2.6989	NA	0.23016	0.043892	0.0916739	0.935796		NVEC200_007596_1.1	0.138953	Damped	0.798264	0.224399	28	8.11672	19.8291	2.74835	NA	0.0720984	0.527882	0.622752	1
NVEC200_007597_1.1	3.71001	Repressed	-2.50768e+07	0.314159	20	2.82771	0.999122	5.94151	NA	0.225127	0.0711511	0.130177	1		NVEC200_007597_1.1	-0.602022	Overexpressed	7.65026e-08	0.231018	27.1978	1.45027	20.92	6.17933	NA	0.144197	0.206774	0.309572	1
NVEC200_007599_1.1	0.0797898	Damped	0.403889	0.25942	24.2202	5.98384	1.15392	5.83179	NA	0.316124	0.00564436	0.0249072	0.254249		NVEC200_007599_1.1	0.049681	Damped	0.279111	0.224399	28	3.25839	13.4795	5.78455	NA	0.327216	0.00417179	0.0244073	0.249155
NVEC200_007593_1.1	4.50133	Repressed	2.12413	0.314159	20	-234.435	6.23082	-0.0969871	NA	-0.115691	0.398928	0.468617	1		NVEC200_007593_1.1	0.0214327	Harmonic	0.444774	0.314159	20	-2.0592	6.55462	0.169005	NA	0.0867779	0.461399	0.560875	1
NVEC200_007595_1.1	0.0154347	Harmonic	0.181722	0.284064	22.1189	-0.472694	1.66404	4.29624	NA	0.246798	0.0307114	0.0769503	0.785499		NVEC200_007595_1.1	-0.0460986	Forced	0.0770149	0.260045	24.1619	0.964073	20.4546	4.54542	NA	0.105375	0.356223	0.45935	1
NVEC200_007598_1.1	-0.0567747	Forced	0.0799204	0.314159	20	5.8507	1.37665	4.53108	NA	0.177473	0.120225	0.188168	1		NVEC200_007598_1.1	0.294646	Repressed	0.878876	0.224399	28	3.39591	12.8667	4.31686	NA	0.113694	0.319531	0.423991	1
NVEC200_007594_1.1	0	Harmonic	8.32667e-17	0.314159	20	4.18879	6.66667	-0.0969982	NA	-0.318068	0.0353095	0.0788547	0.804939		NVEC200_007594_1.1	-0.106021	Forced	1.52656e-16	0.314159	20	4.71239	5	-0.0969982	NA	0.0421637	0.762302	0.805413	1
NVEC200_007827_1.1	0.0278473	Harmonic	0.61154	0.236497	26.5677	3.98618	9.71264	3.15093	NA	0.537965	2.47666e-06	0.000130016	0.00132719		NVEC200_007827_1.1	0.406882	Repressed	1.66239	0.224399	28	4.0949	9.75174	3.21706	NA	-0.0526873	0.644589	0.729196	1
NVEC200_007829_1.1	0.0259148	Harmonic	0.774565	0.243975	25.7534	5.39787	3.6287	3.53443	NA	0.316571	0.00597666	0.0261219	0.266649		NVEC200_007829_1.1	-1.83407	Overexpressed	5.00496e-21	0.314159	20	6.60738	18.968	3.46275	NA	0.0963449	0.40617	0.508723	1
NVEC200_007831_1.1	-0.0240124	Harmonic	0.427352	0.314159	20	-12.0562	18.376	3.34753	NA	0.307805	0.00704053	0.0286975	0.29294		NVEC200_007831_1.1	0.0482989	Damped	0.531318	0.314159	20	2.11085	13.2809	2.99072	NA	0.180246	0.114541	0.203279	1
NVEC200_007826_1.1	-0.0413806	Forced	0.17464	0.273627	22.9626	2.23795	14.7837	3.32052	NA	0.263436	0.0210847	0.0594103	0.606453		NVEC200_007826_1.1	-1.1385	Overexpressed	1.66109e-13	0.314159	20	6.56074	19.1165	3.3685	NA	0.133105	0.243869	0.347806	1
NVEC200_007828_1.1	0.0524471	Damped	0.315571	0.256509	24.495	4.416	7.27922	5.30893	NA	0.46864	4.0769e-05	0.000926368	0.00945625		NVEC200_007828_1.1	-0.115413	Forced	0.0188747	0.314159	20	9.97508	8.24835	5.3988	NA	0.183019	0.10907	0.196618	1
NVEC200_007830_1.1	-4.95165e-08	Harmonic	1.51816e-08	0.314159	20	1.1294	16.405	-0.0969982	NA	0.25849	0.0548199	0.107536	1		NVEC200_007830_1.1	0.0983649	Damped	3.54518e-08	0.314159	20	1.5708	15	-0.0969981	NA	0.156468	0.240502	0.346772	1
NVEC200_007129_1.1	-0.00526814	Harmonic	0.235962	0.224399	28	6.47952	27.1251	4.50959	NA	0.40486	0.000393104	0.00426558	0.0435425		NVEC200_007129_1.1	-0.0647643	Forced	0.134238	0.267679	23.4729	2.45312	14.3085	4.46098	NA	0.510235	7.92291e-06	0.000464069	0.00473731
NVEC200_007130_1.1	-0.114076	Forced	0.00684535	0.314159	20	7.17695	17.155	0.580389	NA	0.022792	0.844938	0.869411	1		NVEC200_007130_1.1	-0.0147253	Harmonic	0.568899	0.244715	25.6755	5.18353	4.49362	0.781464	NA	0.383808	0.000859365	0.00956431	0.0976344
NVEC200_007132_1.1	0.0734728	Damped	0.803615	0.224399	28	3.58844	12.0087	3.57528	NA	0.288394	0.0115708	0.040117	0.409509		NVEC200_007132_1.1	0.207722	Repressed	1.11754	0.224399	28	3.52702	12.2824	3.60069	NA	0.252344	0.0271503	0.0785024	0.801369
NVEC200_007133_1.1	1.30441	Repressed	-30.6497	0.313147	20.0647	1.58084	4.98409	-0.0969982	NA	-0.347624	0.00569013	0.0250946	0.256162		NVEC200_007133_1.1	3.08938	Repressed	6475.41	0.314159	20	4.71347	4.99656	-0.0969968	NA	0.290487	0.0287465	0.0817296	0.834313
NVEC200_007134_1.1	-0.0460026	Forced	0.100166	0.224399	28	1.49948	21.3178	3.7813	NA	0.235706	0.0390482	0.0842862	0.860383		NVEC200_007134_1.1	0.0151844	Harmonic	0.19981	0.267621	23.4779	0.929099	20.0062	3.69624	NA	0.241252	0.0346663	0.0916868	0.935958
NVEC200_007135_1.1	-0.0737598	Forced	0.0453494	0.314159	20	2.77842	11.156	3.94457	NA	0.205203	0.0723969	0.13079	1		NVEC200_007135_1.1	-0.00865692	Harmonic	0.10004	0.314159	20	1.97305	13.7196	3.98878	NA	0.135878	0.234184	0.338656	1
NVEC200_007131_1.1	0.117102	Damped	1.41326	0.26199	23.9825	2.69149	13.7093	3.6111	NA	0.194111	0.0892251	0.151451	1		NVEC200_007131_1.1	0.11749	Damped	0.584055	0.314159	20	4.17394	6.71393	3.54629	NA	0.0915095	0.42302	0.522437	1
NVEC200_007727_1.1	0.032616	Damped	0.59459	0.260824	24.0898	3.28197	11.5067	5.47863	NA	0.565695	7.31427e-07	5.17918e-05	0.000528684		NVEC200_007727_1.1	0.331548	Repressed	1.21082	0.224399	28	3.93036	10.485	5.50766	NA	0.0277302	0.808171	0.841894	1
NVEC200_007730_1.1	0.290709	Repressed	1.71404	0.224399	28	4.48475	8.01442	2.33372	NA	0.0693254	0.543875	0.600651	1		NVEC200_007730_1.1	0.276874	Repressed	2.7866	0.224399	28	4.01519	10.1069	2.39515	NA	0.316124	0.00564436	0.0292672	0.298766
NVEC200_007734_1.1	-0.00441186	Harmonic	0.163737	0.224399	28	3.96418	10.3343	1.81144	NA	0.0915095	0.42302	0.491008	1		NVEC200_007734_1.1	2.58054	Repressed	183373	0.314159	20	2.82684	11.0019	1.77463	NA	0.124737	0.293567	0.400352	1
NVEC200_007726_1.1	-1.69481e-07	Harmonic	2.52306e-08	0.314159	20	5.72886	1.76446	-0.0969981	NA	0.0769641	0.571329	0.626064	1		NVEC200_007726_1.1	0.640581	Repressed	0.197565	0.224399	28	3.84518	10.8646	-0.0969884	NA	0.11889	0.362036	0.465939	1
NVEC200_007728_1.1	2.45492	Repressed	144181	0.314159	20	2.83705	10.9694	2.76343	NA	0.228013	0.0535381	0.1061	1		NVEC200_007728_1.1	0.146557	Damped	0.698827	0.224399	28	10.8726	7.5478	2.88674	NA	0.216295	0.0582611	0.128924	1
NVEC200_007729_1.1	-0.0459168	Forced	0.100232	0.243271	25.8279	1.91987	17.936	3.38039	NA	0.244025	0.0326375	0.0788547	0.804939		NVEC200_007729_1.1	0.0622093	Damped	0.584494	0.286515	21.9297	3.92669	8.2247	3.49501	NA	0.327216	0.00417179	0.0244073	0.249155
NVEC200_007731_1.1	0.000357323	Harmonic	0.15347	0.314159	20	4.20178	6.62532	5.93622	NA	0.255117	0.0255075	0.0678182	0.69228		NVEC200_007731_1.1	0.0915687	Damped	0.35695	0.224399	28	2.24028	18.0165	6.01552	NA	0.282848	0.013271	0.0500256	0.510672
NVEC200_007732_1.1	-0.02387	Harmonic	0.109445	0.224399	28	1.16257	22.8192	4.0799	NA	0.163608	0.152019	0.222511	1		NVEC200_007732_1.1	0.0728097	Damped	0.563271	0.314159	20	1.33864	15.739	4.1696	NA	0.338308	0.00305662	0.0202388	0.206602
NVEC200_007733_1.1	-0.0473364	Forced	0.11888	0.314159	20	3.61783	8.4841	5.91762	NA	0.307805	0.00704053	0.0286975	0.29294		NVEC200_007733_1.1	-0.182605	Overexpressed	0.00574286	0.224399	28	5.01584	5.64771	5.90113	NA	0.210749	0.0650126	0.138647	1
NVEC200_007259_1.1	0.0090257	Harmonic	0.209903	0.292365	21.4909	4.71444	5.36572	5.22527	NA	0.354946	0.00188577	0.0121494	0.124019		NVEC200_007259_1.1	-0.0612739	Forced	0.0913557	0.224399	28	5.1453	5.0708	5.12911	NA	0	1	1	1
NVEC200_007263_1.1	-0.0080364	Harmonic	0.0455388	0.224399	28	0.926612	23.8707	8.04854	NA	0.163608	0.152019	0.222511	1		NVEC200_007263_1.1	0.0409351	Damped	0.0302294	0.224399	28	2.97443	14.7449	7.99624	NA	0.20243	0.0763389	0.153839	1
NVEC200_007258_1.1	-0.0145257	Harmonic	0.291767	0.292064	21.513	1.43778	16.5902	2.3434	NA	0.274529	0.0162355	0.0500039	0.510433		NVEC200_007258_1.1	0.159248	Repressed	0.736233	0.314159	20	4.22808	6.5416	2.66224	NA	0.0942825	0.409104	0.509298	1
NVEC200_007260_1.1	-0.207724	Overexpressed	0.00235793	0.224399	28	1.84269	19.7884	13.8447	NA	0.382676	0.000806826	0.00693178	0.0707588		NVEC200_007260_1.1	0.016372	Harmonic	0.149729	0.224399	28	3.95335	10.3825	13.8651	NA	0.177473	0.120225	0.210015	1
NVEC200_007261_1.1	0.474582	Repressed	-3.25573	0.314159	20	1.95134	3.78869	3.3941	NA	0.268983	0.0185217	0.0545615	0.556957		NVEC200_007261_1.1	-0.002555	Harmonic	0.348602	0.268083	23.4375	2.79661	13.0056	3.55154	NA	0.282848	0.013271	0.0500256	0.510672
NVEC200_007262_1.1	0.00216695	Harmonic	0.606978	0.250821	25.0505	-0.419378	1.67202	3.44824	NA	0.499143	1.24166e-05	0.000402191	0.00410552		NVEC200_007262_1.1	0.0394426	Damped	0.942331	0.278898	22.5286	2.38107	13.9912	3.16861	NA	0.402087	0.000430909	0.00615024	0.062783
NVEC200_006974_1.1	-0.0275646	Harmonic	0.278743	0.253103	24.8246	2.97326	13.0774	4.44751	NA	0.485278	2.14967e-05	0.000597201	0.00609615		NVEC200_006974_1.1	0.429057	Repressed	-2.74637	0.224399	28	1.59001	6.91437	4.50301	NA	0.0305032	0.78942	0.82643	1
NVEC200_006975_1.1	-2.16729e-07	Harmonic	5.75805e-08	0.314159	20	1.61067	14.8731	-0.0969981	NA	0.292818	0.0281274	0.0730239	0.745419		NVEC200_006975_1.1	0.00999987	Harmonic	2.73469e-09	0.241661	26	5.75959	2.16665	-0.0969979	NA	0.0138859	0.916357	0.932585	1
NVEC200_006973_1.1	0.113654	Damped	0.535243	0.224399	28	1.77765	20.0782	5.07713	NA	0.116467	0.307871	0.381245	1		NVEC200_006973_1.1	-0.0700321	Forced	-0.00466474	0.314159	20	2.33584	2.56479	5.06885	NA	0.00831905	0.941937	0.951307	1
NVEC200_007812_1.1	0.102047	Damped	0.270076	0.224399	28	5.28189	4.46213	5.9638	NA	0.23016	0.043892	0.0916739	0.935796		NVEC200_007812_1.1	-0.124114	Forced	0.0104144	0.224399	28	5.12774	5.14907	6.05315	NA	0.205203	0.0723969	0.14817	1
NVEC200_007815_1.1	-0.120924	Forced	0.0336412	0.270482	23.2296	2.46387	14.1204	4.09892	NA	0.343854	0.00260782	0.0150898	0.154035		NVEC200_007815_1.1	0.131889	Damped	-0.350089	0.224399	28	6.92356	11.1463	4.34402	NA	0.374357	0.00104691	0.0105936	0.108142
NVEC200_007818_1.1	-0.0890285	Forced	0.0221108	0.224399	28	4.42204	8.29389	6.70472	NA	0.327216	0.00417179	0.0205008	0.209269		NVEC200_007818_1.1	0.965862	Repressed	26.5881	0.314159	20	3.14184	9.99921	6.77027	NA	0.446456	9.27367e-05	0.00228896	0.0233662
NVEC200_007811_1.1	-0.0123308	Harmonic	0.101423	0.224399	28	2.55454	16.6161	3.93811	NA	0.0194111	0.865049	0.885762	1		NVEC200_007811_1.1	0.0267533	Harmonic	-0.214811	0.314159	20	0.259692	9.17337	4.03994	NA	0.0887365	0.437209	0.535919	1
NVEC200_007813_1.1	-0.0459472	Forced	0.116738	0.24506	25.6393	3.48604	11.4141	4.39827	NA	0.3494	0.00222003	0.0135408	0.138223		NVEC200_007813_1.1	0.0284491	Harmonic	0.293782	0.279612	22.4711	5.47399	2.894	4.37036	NA	0.249571	0.0288836	0.0817296	0.834313
NVEC200_007814_1.1	0.114635	Damped	0.384881	0.259693	24.1946	1.58133	18.1054	2.45243	NA	0.185792	0.103808	0.168934	1		NVEC200_007814_1.1	0.0157489	Harmonic	0.152895	0.251568	24.9761	2.90089	13.4448	2.48326	NA	0.0887365	0.437209	0.535919	1
NVEC200_007816_1.1	-0.0939329	Forced	0.0636543	0.314159	20	-1.63484	5.20385	2.98026	NA	0.285621	0.0123951	0.041906	0.427771		NVEC200_007816_1.1	2.87331	Repressed	-150409	0.314159	20	5.94861	11.065	3.09575	NA	0.112622	0.350393	0.455885	1
NVEC200_007817_1.1	-0.0504943	Forced	0.0954968	0.224399	28	5.3574	4.12562	4.24409	NA	0.244025	0.0326375	0.0788547	0.804939		NVEC200_007817_1.1	-0.0212423	Harmonic	0.127208	0.314159	20	3.33951	9.37001	4.02764	NA	-0.0776444	0.496631	0.592356	1
NVEC200_006826_1.1	0.706602	Repressed	4.63253	0.314159	20	-3.05432	9.72221	-0.0969982	NA	-0.0265844	0.831789	0.857356	1		NVEC200_006826_1.1	0.15	Repressed	2.05362e-07	0.241661	26	2.09439	17.3333	-0.096998	NA	0.224137	0.0857262	0.166883	1
NVEC200_006831_1.1	-0.0360375	Forced	0.182027	0.224827	27.9467	5.3362	4.21208	2.08917	NA	0.20243	0.0763389	0.135626	1		NVEC200_006831_1.1	0.0455732	Damped	0.648093	0.314159	20	4.48973	5.70876	1.93905	NA	0.26621	0.0197669	0.0643366	0.656761
NVEC200_006827_1.1	-0.0233642	Harmonic	0.189301	0.282741	22.2224	0.96539	18.808	4.55693	NA	0.399314	0.000472087	0.00484957	0.0495038		NVEC200_006827_1.1	-0.10116	Forced	0.0286237	0.243872	25.7643	5.25447	4.21827	4.50083	NA	0.374357	0.00104691	0.0105936	0.108142
NVEC200_006828_1.1	3.02166	Repressed	3314.81	0.314159	20	-1.56962	4.99627	-0.0969971	NA	0.156098	0.255481	0.330566	1		NVEC200_006828_1.1	3.0958	Repressed	-6249.24	0.314159	20	7.855	4.99677	-0.096997	NA	0.162724	0.229504	0.335006	1
NVEC200_006829_1.1	1.34494	Repressed	101.038	0.314159	20	-15.9239	10.6874	6.7919	NA	0.180246	0.114541	0.181435	1		NVEC200_006829_1.1	0.0718747	Damped	0.210652	0.314159	20	3.1607	9.93916	6.9346	NA	0.288394	0.0115708	0.0460322	0.469907
NVEC200_006830_1.1	3.6493	Repressed	0.0205019	0.314159	20	-282.018	17.6898	3.35561	NA	0.0362378	0.779325	0.811966	1		NVEC200_006830_1.1	0.0248368	Harmonic	0.158268	0.314159	20	5.23283	3.34337	3.33674	NA	0.180246	0.114541	0.203279	1
NVEC200_006832_1.1	-0.0314419	Forced	0.0750425	0.227601	27.6061	0.252978	26.4946	5.9946	NA	0.371584	0.00114062	0.00866505	0.0884517		NVEC200_006832_1.1	0.0925838	Damped	0.397295	0.224399	28	3.60248	11.9461	5.97272	NA	0.343854	0.00260782	0.018654	0.190424
NVEC200_006833_1.1	1.04674	Repressed	-0.624492	0.224399	28	-4.70202	6.95378	-0.0969933	NA	-0.068006	0.608113	0.659725	1		NVEC200_006833_1.1	-0.0637783	Forced	-1.80597e-08	0.314159	20	5.39338	12.8323	-0.096998	NA	-0.154147	0.236061	0.340983	1
NVEC200_006834_1.1	0.07847	Damped	1.08777	0.28312	22.1926	3.85823	8.5651	6.35071	NA	0.518554	5.62296e-06	0.000230739	0.00235535		NVEC200_006834_1.1	0.197327	Repressed	3.16305	0.224399	28	3.64701	11.7477	6.17684	NA	0.366038	0.0013517	0.0123486	0.126057
NVEC200_007760_1.1	-0.357649	Overexpressed	8.10785e-05	0.243074	25.8489	4.18053	8.65025	6.63528	NA	0.0582333	0.610157	0.660435	1		NVEC200_007760_1.1	0.182717	Repressed	-0.811836	0.314159	20	2.73757	1.28603	6.50403	NA	0.110921	0.331477	0.435591	1
NVEC200_007762_1.1	0.161296	Repressed	0.348889	0.224399	28	3.86571	10.7731	7.38412	NA	0.354946	0.00188577	0.0121494	0.124019		NVEC200_007762_1.1	-0.0310041	Forced	0.0897903	0.224399	28	6.39538	27.5	7.49907	NA	0.127559	0.264074	0.368547	1
NVEC200_007763_1.1	-0.0266051	Harmonic	0.231756	0.290493	21.6294	1.59662	16.1331	5.05823	NA	0.532419	3.13936e-06	0.000153185	0.00156369		NVEC200_007763_1.1	0.0820786	Damped	0.519092	0.314159	20	-1.39279	4.43338	4.86962	NA	0.155289	0.173957	0.273931	1
NVEC200_007764_1.1	0.212007	Repressed	0.731893	0.224399	28	6.62	26.499	3.93098	NA	0.144197	0.206774	0.27994	1		NVEC200_007764_1.1	0.152005	Repressed	0.310334	0.306303	20.513	0.952854	17.4022	3.78783	NA	0.0637794	0.576566	0.667366	1
NVEC200_007766_1.1	0.00836243	Harmonic	0.214588	0.224399	28	0.476578	25.8762	4.79703	NA	0.288394	0.0115708	0.040117	0.409509		NVEC200_007766_1.1	-0.0465122	Forced	0.0717898	0.298549	21.0458	2.49421	12.6913	4.69254	NA	0.263436	0.0210847	0.0667844	0.681749
NVEC200_007767_1.1	0.0216109	Harmonic	0.581669	0.224399	28	1.75498	20.1792	2.67456	NA	0.196884	0.0847479	0.146	1		NVEC200_007767_1.1	-0.131454	Forced	-0.014342	0.314159	20	1.93087	3.85386	2.62038	NA	0.232933	0.0414102	0.102526	1
NVEC200_007761_1.1	0.0513033	Damped	0.389432	0.314159	20	3.98037	7.33008	4.45519	NA	0.307805	0.00704053	0.0286975	0.29294		NVEC200_007761_1.1	-0.09996	Forced	0.0357585	0.259941	24.1716	2.83533	13.264	4.55386	NA	0.354946	0.00188577	0.0153165	0.156354
NVEC200_007765_1.1	0.39584	Repressed	1.71339	0.314159	20	2.81837	11.0289	2.44627	NA	0.0360492	0.75229	0.788167	1		NVEC200_007765_1.1	-2.1352	Overexpressed	4.77958e-24	0.314159	20	-2.83847	9.03513	2.64493	NA	0.120187	0.302531	0.408407	1
NVEC200_007768_1.1	-0.10926	Forced	0.0146363	0.224399	28	4.79839	6.61674	3.73888	NA	0.00831905	0.941937	0.949232	1		NVEC200_007768_1.1	0.08983	Damped	-0.50041	0.314159	20	0.586951	8.13168	3.82175	NA	0.23016	0.043892	0.106557	1
NVEC200_007102_1.1	-0.0241823	Harmonic	0.168417	0.314159	20	0.126522	19.5973	3.99148	NA	0.271756	0.0173456	0.0523531	0.534414		NVEC200_007102_1.1	0.0147692	Harmonic	0.145279	0.266292	23.5951	5.48781	2.98684	4.06747	NA	0.191338	0.0938908	0.177205	1
NVEC200_007103_1.1	0.156304	Repressed	1.1619	0.224399	28	0.949603	23.7682	2.60876	NA	0.191338	0.0938908	0.157458	1		NVEC200_007103_1.1	-0.0748569	Forced	0.0704766	0.265539	23.662	0.898937	20.2767	2.51731	NA	0.324443	0.00450298	0.0255689	0.261013
NVEC200_007105_1.1	-0.0472043	Forced	0.0851709	0.224399	28	6.30715	27.8932	3.79985	NA	0.244025	0.0326375	0.0788547	0.804939		NVEC200_007105_1.1	-0.0417266	Forced	0.10381	0.229273	27.4048	3.90886	10.3559	3.88107	NA	0.415952	0.000270754	0.00463293	0.0472939
NVEC200_007106_1.1	0.103838	Damped	0.417016	0.224399	28	3.02977	14.4983	3.91777	NA	0.260663	0.0224784	0.0621524	0.634444		NVEC200_007106_1.1	0.183969	Repressed	0.568827	0.314159	20	3.58661	8.58346	4.00165	NA	0.141424	0.215639	0.318492	1
NVEC200_007107_1.1	-0.0771209	Forced	0.0516841	0.314159	20	-2.52311	8.03132	3.91821	NA	0.291167	0.0107955	0.0383281	0.391248		NVEC200_007107_1.1	-0.00741346	Harmonic	0.128526	0.314159	20	-1.13317	3.60699	3.86238	NA	0.268983	0.0185217	0.0615194	0.628002
NVEC200_007109_1.1	1.62747e-07	Harmonic	5.23827e-08	0.314159	20	2.23393	12.8892	-0.0969981	NA	0.159402	0.23634	0.311075	1		NVEC200_007109_1.1	-0.0799804	Forced	2.39195e-08	0.241564	26.0105	2.48063	15.7414	-0.096998	NA	0.163164	0.213013	0.318161	1
NVEC200_007104_1.1	0.0260691	Harmonic	2.4951e-07	0.233209	26.9423	4.83883e-06	26.9423	-0.096998	NA	0.152745	0.247984	0.323311	1		NVEC200_007104_1.1	0.130926	Damped	1.80702e-07	0.314159	20	2.09439	13.3333	-0.0969981	NA	0.0480196	0.723906	0.800826	1
NVEC200_007108_1.1	0.126932	Damped	0.338738	0.224399	28	1.45983	21.4945	4.39502	NA	0.244025	0.0326375	0.0788547	0.804939		NVEC200_007108_1.1	-0.0265532	Harmonic	0.0981783	0.248308	25.304	4.3552	7.76449	4.22586	NA	0.310578	0.00654401	0.0320652	0.327328
NVEC200_007110_1.1	-0.0956537	Forced	0.0248659	0.314159	20	3.28333	9.54884	6.49592	NA	0.23016	0.043892	0.0916739	0.935796		NVEC200_007110_1.1	0.0141	Harmonic	0.123566	0.314159	20	1.15336	16.3287	6.62491	NA	0.318897	0.00523776	0.0280077	0.285908
NVEC200_007016_1.1	-0.0342595	Forced	0.117032	0.269411	23.3219	-0.93397	3.46671	5.18064	NA	0.429817	0.000167768	0.00237369	0.0242304		NVEC200_007016_1.1	-0.020766	Harmonic	0.229088	0.274078	22.9248	-0.215073	0.784717	4.99844	NA	0.493597	1.54912e-05	0.000741874	0.0075732
NVEC200_007017_1.1	-0.102417	Forced	0.042678	0.224399	28	0.557805	25.5142	2.50193	NA	0.149743	0.189843	0.262362	1		NVEC200_007017_1.1	0.0593949	Damped	0.701658	0.279949	22.4441	1.3493	17.6243	2.31971	NA	0.246798	0.0307114	0.0849289	0.866972
NVEC200_006949_1.1	0.00333944	Harmonic	0.480936	0.298577	21.0438	1.74695	15.1928	1.49807	NA	0.219068	0.0551101	0.107536	1		NVEC200_006949_1.1	-0.00816112	Harmonic	0.136774	0.314159	20	-2.97792	9.47901	1.67686	NA	0.1747	0.126128	0.217655	1
NVEC200_006950_1.1	0.235845	Repressed	-0.965319	0.314159	20	-1.63371	15.2002	1.84068	NA	-0.0415952	0.715725	0.755998	1		NVEC200_006950_1.1	0.0374365	Damped	0.466981	0.314159	20	1.46288	15.3435	1.6293	NA	0.171927	0.132254	0.224863	1
NVEC200_006951_1.1	0.163485	Repressed	0.789673	0.224399	28	2.75628	15.7171	4.8012	NA	0.216295	0.0582611	0.111681	1		NVEC200_006951_1.1	-0.0415451	Forced	0.173368	0.314159	20	-2.74736	8.74511	4.70507	NA	0.302259	0.00813622	0.0368769	0.376447
NVEC200_006948_1.1	0.120222	Damped	0.5696	0.224399	28	1.39124	21.8002	6.77743	NA	0.471413	3.66957e-05	0.000850313	0.00867989		NVEC200_006948_1.1	-0.41659	Overexpressed	6.33307e-06	0.224399	28	1.34156	22.0216	6.6231	NA	-0.0388222	0.733932	0.805413	1
NVEC200_006952_1.1	0.0464117	Damped	-5.12086e-07	0.314159	20	4.032	17.1657	-0.0969979	NA	0.304438	0.0175229	0.0528464	0.539449		NVEC200_006952_1.1	1.59579	Repressed	-98.4729	0.314159	20	0.316102	8.99382	-0.0969885	NA	0.0648576	0.608336	0.6986	1
NVEC200_006947_1.1	-0.11043	Forced	0.0439808	0.314159	20	-3.49409	11.122	9.32201	NA	0.196884	0.0847479	0.146	1		NVEC200_006947_1.1	0.101193	Damped	0.954584	0.314159	20	2.86518	10.8799	9.32589	NA	0.263436	0.0210847	0.0667844	0.681749
NVEC200_007530_1.1	0.239494	Repressed	0.885153	0.314159	20	1.01465	16.7703	6.56876	NA	0.249571	0.0288836	0.0737421	0.752751		NVEC200_007530_1.1	-0.058883	Forced	0.065278	0.302959	20.7394	3.85032	8.03035	6.48031	NA	0.316124	0.00564436	0.0292672	0.298766
NVEC200_007531_1.1	4.12185	Repressed	-6.02729e+08	0.314159	20	-0.314267	11.0003	0.809495	NA	-0.00521641	0.966765	0.971487	1		NVEC200_007531_1.1	-0.098732	Forced	0.0933579	0.248521	25.2823	4.11214	8.73586	1.03738	NA	0.325764	0.00447835	0.0255689	0.261013
NVEC200_007041_1.1	0.132592	Damped	0.541788	0.224399	28	3.48865	12.4534	3.88443	NA	0.205203	0.0723969	0.13079	1		NVEC200_007041_1.1	-1.49315	Overexpressed	2.52737e-17	0.241185	26.0513	1.12621	21.3818	4.02224	NA	0.133105	0.243869	0.347806	1
NVEC200_007042_1.1	0.0670626	Damped	0.533342	0.242573	25.9023	0.121356	25.402	4.4348	NA	0.310578	0.00654401	0.0273623	0.279311		NVEC200_007042_1.1	3.72486	Repressed	2.51063e+07	0.314159	20	2.82622	11.0039	4.19882	NA	0.0969779	0.436965	0.535919	1
NVEC200_007043_1.1	0.116311	Damped	1.38635	0.224399	28	0.0462254	27.794	2.72055	NA	0.238479	0.0368017	0.0808353	0.825157		NVEC200_007043_1.1	-0.0815108	Forced	0.0512073	0.304162	20.6573	1.01995	17.304	2.48783	NA	0.227387	0.0464982	0.110713	1
NVEC200_007635_1.1	-0.432675	Overexpressed	1.69944e-05	0.224399	28	5.22289	4.72502	4.77527	NA	0.246798	0.0307114	0.0769503	0.785499		NVEC200_007635_1.1	-0.042431	Forced	0.134732	0.224399	28	4.0863	9.79005	4.67137	NA	0.421498	0.000223952	0.00414407	0.0423035
NVEC200_007638_1.1	0.122694	Damped	0.671373	0.314159	20	5.55615	2.31421	5.09066	NA	0.219068	0.0551101	0.107536	1		NVEC200_007638_1.1	0.0677405	Damped	0.513421	0.224399	28	3.42219	12.7495	5.07995	NA	0.277302	0.0151883	0.0544627	0.555967
NVEC200_007639_1.1	0.0932489	Damped	0.805451	0.257283	24.4213	3.7157	9.97925	4.07798	NA	0.443683	0.000102511	0.00168534	0.0172037		NVEC200_007639_1.1	0.269963	Repressed	1.74458	0.224399	28	1.58461	20.9385	4.16107	NA	0.274529	0.0162355	0.0569439	0.581295
NVEC200_007641_1.1	-0.0502997	Forced	0.0880067	0.314159	20	-2.928	9.32012	3.94996	NA	0.407633	0.000358415	0.00403589	0.0411978		NVEC200_007641_1.1	0.041583	Damped	0.305605	0.224399	28	3.35442	13.0516	4.01628	NA	0.280075	0.0142011	0.0521884	0.53275
NVEC200_007644_1.1	-0.0399898	Forced	0.0686594	0.224399	28	4.78196	6.68999	3.82011	NA	0.105375	0.356223	0.428267	1		NVEC200_007644_1.1	-0.0889756	Forced	0.035196	0.261395	24.0372	-0.365238	1.39727	3.86802	NA	0.302259	0.00813622	0.0368769	0.376447
NVEC200_007636_1.1	-0.0169573	Harmonic	0.00974655	0.224399	28	3.67588	11.619	6.63888	NA	-0.00831905	0.941937	0.949232	1		NVEC200_007636_1.1	0.106361	Damped	0.316324	0.224399	28	2.95889	14.8142	6.61796	NA	0.246798	0.0307114	0.0849289	0.866972
NVEC200_007637_1.1	0.0141591	Harmonic	0.100094	0.276965	22.6859	2.71462	12.8846	6.43706	NA	0.0998286	0.382103	0.452554	1		NVEC200_007637_1.1	0.42394	Repressed	-2.20849	0.314159	20	0.299846	9.04556	6.37934	NA	0.338308	0.00305662	0.0202388	0.206602
NVEC200_007640_1.1	-0.12131	Forced	0.0250806	0.224399	28	5.69281	2.63091	4.529	NA	0.360492	0.00159832	0.0108242	0.110492		NVEC200_007640_1.1	-0.0132975	Harmonic	0.175825	0.224399	28	8.01807	20.2688	4.50184	NA	0.160835	0.159085	0.257241	1
NVEC200_007642_1.1	0.611104	Repressed	2.23349	0.287278	21.8714	9.85537	9.43686	-0.0969982	NA	-0.0876372	0.482121	0.546238	1		NVEC200_007642_1.1	0.000468433	Harmonic	-0.151502	0.284214	22.1072	4.77584	16.3571	0.0513369	NA	0.24137	0.054392	0.124153	1
NVEC200_007643_1.1	0.00728924	Harmonic	0.122559	0.314159	20	1.94469	13.8099	0.567976	NA	0.117566	0.311253	0.385246	1		NVEC200_007643_1.1	0.381305	Repressed	2.11602	0.314159	20	3.09804	10.1386	0.642051	NA	0.0839261	0.470868	0.569205	1
NVEC200_007645_1.1	-0.00379117	Harmonic	0.17167	0.243496	25.8041	4.82163	6.00237	3.63818	NA	0.235706	0.0390482	0.0842862	0.860383		NVEC200_007645_1.1	0.0394139	Damped	0.14953	0.224399	28	4.59913	7.5047	3.71287	NA	0.260663	0.0224784	0.0696629	0.711133
NVEC200_007706_1.1	0.0354379	Damped	0.278679	0.314159	20	3.70958	8.19204	3.74693	NA	0.249571	0.0288836	0.0737421	0.752751		NVEC200_007706_1.1	-0.0178859	Harmonic	0.12456	0.224399	28	1.53476	21.1606	3.71882	NA	0.152516	0.181771	0.282786	1
NVEC200_007709_1.1	-0.184429	Overexpressed	0.00631082	0.224399	28	5.07392	5.38892	2.42822	NA	0.216295	0.0582611	0.111681	1		NVEC200_007709_1.1	0.0187866	Harmonic	0.680122	0.267424	23.4953	2.99922	12.28	2.63706	NA	0.343854	0.00260782	0.018654	0.190424
NVEC200_007713_1.1	-0.0087689	Harmonic	0.14757	0.228622	27.4829	4.36762	8.37874	5.27508	NA	0.183019	0.10907	0.175286	1		NVEC200_007713_1.1	-0.143669	Forced	0.0471178	0.224399	28	5.43647	3.77327	5.22535	NA	0.183019	0.10907	0.196618	1
NVEC200_007707_1.1	-0.0536912	Forced	0.0333069	0.266722	23.557	1.92384	16.3441	8.19986	NA	0.288394	0.0115708	0.040117	0.409509		NVEC200_007707_1.1	0.35622	Repressed	0.443447	0.224399	28	5.79846	2.1601	8.20684	NA	0.0526873	0.644589	0.729196	1
NVEC200_007708_1.1	-0.0302596	Forced	1.81455e-06	0.225612	27.8495	0.548896	25.4165	-0.0969964	NA	0.334191	0.00798105	0.0317442	0.324041		NVEC200_007708_1.1	1.19142	Repressed	-7.98556	0.314159	20	20.1609	5.82599	-0.0969384	NA	0.209681	0.0815208	0.161441	1
NVEC200_007710_1.1	-0.0154337	Harmonic	0.325891	0.224399	28	5.78103	2.23776	4.33909	NA	0.183019	0.10907	0.175286	1		NVEC200_007710_1.1	-0.108624	Forced	0.0491261	0.262579	23.9287	-0.306167	1.166	3.96468	NA	0.313351	0.00607921	0.0306964	0.313355
NVEC200_007711_1.1	-0.100048	Forced	0.0329566	0.262188	23.9644	-0.206188	0.786411	7.96612	NA	0.482505	2.39503e-05	0.00063412	0.00647302		NVEC200_007711_1.1	0.025334	Harmonic	-0.187276	0.27795	22.6055	-0.235175	12.1488	8.03229	NA	0.241252	0.0346663	0.0916868	0.935958
NVEC200_007712_1.1	-0.0169405	Harmonic	0.0815389	0.224399	28	4.30761	8.80385	6.35162	NA	0.194111	0.0892251	0.151451	1		NVEC200_007712_1.1	-0.137224	Forced	0.00774865	0.277137	22.6718	4.78245	5.41516	6.38183	NA	0.316124	0.00564436	0.0292672	0.298766
NVEC200_007535_1.1	3.69192	Repressed	-0.0447204	0.314159	20	-62.3145	8.35319	4.44726	NA	-0.0319745	0.804727	0.834662	1		NVEC200_007535_1.1	0.0743911	Damped	0.386232	0.224399	28	5.75235	2.3656	4.16212	NA	0.285621	0.0123951	0.0478127	0.488082
NVEC200_007532_1.1	-0.0313573	Forced	0.0758187	0.251283	25.0044	0.817677	21.7504	5.30801	NA	0.171927	0.132254	0.201788	1		NVEC200_007532_1.1	0.176284	Repressed	0.536137	0.224399	28	1.20278	22.64	5.32694	NA	0.113694	0.319531	0.423991	1
NVEC200_007533_1.1	-0.1633	Overexpressed	0.00379331	0.314159	20	-2.67948	8.52905	5.31614	NA	0.252344	0.0271503	0.0705714	0.720384		NVEC200_007533_1.1	-1.29096	Overexpressed	4.63943e-16	0.314159	20	3.59528	8.55587	5.2155	NA	-0.0166381	0.884181	0.905588	1
NVEC200_007534_1.1	-0.143513	Forced	0.0168024	0.296186	21.2136	2.31513	13.3972	4.75098	NA	0.332762	0.00357484	0.0185051	0.188897		NVEC200_007534_1.1	0.00810444	Harmonic	0.171508	0.314159	20	-2.57003	8.18065	4.82031	NA	0.241252	0.0346663	0.0916868	0.935958
NVEC200_007346_1.1	0.03458	Damped	0.382635	0.264516	23.7535	2.52798	14.1965	6.1666	NA	0.341081	0.00282409	0.0158591	0.161887		NVEC200_007346_1.1	0.0223007	Harmonic	0.258525	0.261719	24.0074	-0.0811011	0.309879	6.17734	NA	0.490824	1.72886e-05	0.000790655	0.00807117
NVEC200_007347_1.1	-0.0196092	Harmonic	0.373452	0.290812	21.6056	1.22767	17.3841	3.85684	NA	0.25789	0.0239515	0.0649052	0.662544		NVEC200_007347_1.1	0.115273	Damped	0.529094	0.314159	20	5.83634	1.42235	3.82586	NA	0.171927	0.132254	0.224863	1
NVEC200_007349_1.1	-0.442307	Overexpressed	1.13236e-05	0.224399	28	1.88018	19.6213	3.86625	NA	0.135878	0.234184	0.308623	1		NVEC200_007349_1.1	0.0327407	Damped	0.127366	0.298317	21.0621	-2.69695	9.04053	3.84243	NA	0.0887365	0.437209	0.535919	1
NVEC200_007352_1.1	0.193927	Repressed	0.985821	0.224399	28	3.7659	11.2179	5.34976	NA	0.277302	0.0151883	0.0478632	0.488582		NVEC200_007352_1.1	0.359819	Repressed	1.29018	0.224399	28	4.30408	8.81954	5.37393	NA	0.244025	0.0326375	0.0881115	0.899461
NVEC200_007354_1.1	0.0294892	Harmonic	0.12617	0.224399	28	3.37573	12.9566	7.3063	NA	0.263436	0.0210847	0.0594103	0.606453		NVEC200_007354_1.1	0.0560987	Damped	0.313225	0.285264	22.0258	4.51392	6.20218	7.27519	NA	0.521327	5.00995e-06	0.000343678	0.00350833
NVEC200_007355_1.1	2.6577	Repressed	229406	0.314159	20	2.82758	10.9995	3.5724	NA	0.172256	0.150734	0.222511	1		NVEC200_007355_1.1	0.131271	Damped	0.313263	0.224399	28	4.35926	8.57366	3.52908	NA	0.130332	0.253831	0.358324	1
NVEC200_007348_1.1	-0.147793	Forced	0.014137	0.314159	20	-3.64622	11.6063	0.215556	NA	0.24503	0.0423735	0.0900216	0.918929		NVEC200_007348_1.1	-0.184729	Overexpressed	0.0051201	0.314159	20	1.02821	16.7271	0.252199	NA	-0.00736239	0.9506	0.95961	1
NVEC200_007350_1.1	0.185571	Repressed	0.467589	0.245922	25.5495	6.14562	0.559404	3.8614	NA	0.0748714	0.512132	0.572403	1		NVEC200_007350_1.1	-0.12799	Forced	0.0121632	0.314159	20	4.06805	7.05099	4.01435	NA	0.205203	0.0723969	0.14817	1
NVEC200_007351_1.1	-1.79824	Overexpressed	1.24153e-20	0.314159	20	3.43325	9.07161	7.23612	NA	0.0692843	0.549568	0.606277	1		NVEC200_007351_1.1	-0.0925496	Forced	0.0616738	0.314159	20	4.73909	4.91502	7.50444	NA	0.213522	0.0615603	0.133967	1
NVEC200_007353_1.1	-0.650948	Overexpressed	4.10842e-08	0.314159	20	0.481636	18.4669	4.44482	NA	0.207976	0.0686232	0.125936	1		NVEC200_007353_1.1	0.0151745	Harmonic	0.250592	0.224399	28	2.79039	15.5651	4.44547	NA	0.246798	0.0307114	0.0849289	0.866972
NVEC200_007357_1.1	0.0825141	Damped	0.529519	0.25315	24.82	4.2175	8.15992	4.25436	NA	0.346627	0.00240678	0.014324	0.146218		NVEC200_007357_1.1	0.0280326	Harmonic	0.357832	0.288603	21.771	-0.996022	3.45118	4.24652	NA	0.471413	3.66957e-05	0.00127009	0.0129653
NVEC200_007356_1.1	0.0552338	Damped	1.01263	0.306965	20.4687	-0.195906	0.638202	1.55059	NA	0.305032	0.00757062	0.0302348	0.308633		NVEC200_007356_1.1	0.126042	Damped	1.27974	0.314159	20	0.628525	17.9993	1.45528	NA	0.135878	0.234184	0.338656	1
NVEC200_007168_1.1	0.0690872	Damped	0.456475	0.314159	20	4.11388	6.90512	3.70265	NA	0.32167	0.00485782	0.0227485	0.232214		NVEC200_007168_1.1	-0.0445195	Forced	0.146807	0.314159	20	0.106347	19.6615	3.60251	NA	0.327216	0.00417179	0.0244073	0.249155
NVEC200_007169_1.1	0.0997377	Damped	0.498017	0.224399	28	6.47356	27.1516	4.44665	NA	0.20243	0.0763389	0.135626	1		NVEC200_007169_1.1	3.04595	Repressed	413958	0.314159	20	2.8244	11.0096	4.49815	NA	-0.0447401	0.710658	0.789626	1
NVEC200_007171_1.1	0.485566	Repressed	5.25313	0.224399	28	-121.316	8.62548	-0.0720845	NA	0.0186384	0.873435	0.893687	1		NVEC200_007171_1.1	-0.00609652	Harmonic	0.945473	0.224399	28	6.08701	0.874217	1.32859	NA	0.419333	0.000312055	0.00510449	0.0521077
NVEC200_007172_1.1	0.0110989	Harmonic	0.215887	0.243071	25.8491	3.42867	11.7435	3.17395	NA	0.260663	0.0224784	0.0621524	0.634444		NVEC200_007172_1.1	-0.0788605	Forced	0.0708151	0.285453	22.0113	-0.821711	2.87862	3.19077	NA	0.210749	0.0650126	0.138647	1
NVEC200_007170_1.1	3.99066e-07	Harmonic	4.47177e-09	0.314159	20	2.08954	13.3488	-0.0969981	NA	0.189564	0.155468	0.227123	1		NVEC200_007170_1.1	0.0815129	Damped	5.69418e-06	0.239217	26.2657	5.88931	1.64651	-0.096997	NA	0.213504	0.0944797	0.178294	1
NVEC200_007173_1.1	0.138813	Damped	0.190068	0.224399	28	6.9608	24.9803	5.83995	NA	0.0526873	0.644589	0.692046	1		NVEC200_007173_1.1	0.116654	Damped	1.07465	0.224399	28	3.71362	11.4508	5.64909	NA	0.260663	0.0224784	0.0696629	0.711133
NVEC200_007174_1.1	0.0425886	Damped	4.06144e-07	0.224399	28	2.59238	16.4475	-0.096998	NA	0.17661	0.175111	0.247346	1		NVEC200_007174_1.1	-5.60324e-07	Harmonic	1.16392e-06	0.224399	28	6.84915	25.4779	-0.0969973	NA	0.180147	0.166129	0.265428	1
NVEC200_007253_1.1	0.213763	Repressed	1.15231	0.314159	20	2.59292	11.7465	3.10063	NA	0.185792	0.103808	0.168934	1		NVEC200_007253_1.1	0.195198	Repressed	0.68916	0.224399	28	0.270716	26.7936	3.23319	NA	0.268983	0.0185217	0.0615194	0.628002
NVEC200_007254_1.1	-0.0410329	Forced	0.172496	0.314127	20.002	-2.30422	7.33531	5.63486	NA	0.413179	0.000297455	0.00354894	0.0362272		NVEC200_007254_1.1	0.0253657	Harmonic	0.301438	0.314159	20	2.18419	13.0475	5.60084	NA	0.354946	0.00188577	0.0153165	0.156354
NVEC200_007255_1.1	-0.0280857	Harmonic	0.265972	0.287052	21.8887	-1.74766	6.0883	5.2893	NA	0.640567	2.04266e-08	4.57315e-06	4.66821e-05		NVEC200_007255_1.1	-0.0209533	Harmonic	0.224448	0.273904	22.9393	2.11431	15.2202	5.28065	NA	0.479732	2.66688e-05	0.00103607	0.0105764
NVEC200_007256_1.1	0.119492	Damped	0.33192	0.314159	20	1.79777	14.2775	7.12373	NA	0.219068	0.0551101	0.107536	1		NVEC200_007256_1.1	0.0481711	Damped	0.16529	0.224399	28	0.519945	25.6829	7.05666	NA	0.305032	0.00757062	0.035161	0.358931
NVEC200_007257_1.1	0.0304865	Damped	0.653434	0.230709	27.2343	0.849843	23.5507	1.90496	NA	0.316124	0.00564436	0.0249072	0.254249		NVEC200_007257_1.1	-0.0110869	Harmonic	0.416808	0.257894	24.3634	3.86045	9.39429	1.66463	NA	0.260663	0.0224784	0.0696629	0.711133
NVEC200_007755_1.1	0.0669104	Damped	0.394737	0.292393	21.4888	0.81414	18.7044	7.59808	NA	0.526873	3.97036e-06	0.000178831	0.00182548		NVEC200_007755_1.1	0.0261527	Harmonic	0.16811	0.28845	21.7826	1.22645	17.5307	7.52506	NA	0.23016	0.043892	0.106557	1
NVEC200_007756_1.1	0.154305	Repressed	1.9066	0.278996	22.5207	0.835843	19.5248	2.2701	NA	0.318897	0.00523776	0.0238599	0.243559		NVEC200_007756_1.1	-0.0895819	Forced	0.041076	0.314159	20	-0.553189	1.76086	2.20587	NA	0.11924	0.296495	0.400792	1
NVEC200_007757_1.1	-0.12208	Forced	0.0154808	0.304943	20.6044	0.804061	17.9677	6.1013	NA	0.282848	0.013271	0.0437404	0.446497		NVEC200_007757_1.1	-0.0469709	Forced	0.136686	0.271343	23.1559	2.59365	13.5973	6.27334	NA	0.255117	0.0255075	0.0751944	0.7676
NVEC200_007759_1.1	0.00786564	Harmonic	0.23087	0.224399	28	3.49136	12.4413	4.34182	NA	0.163608	0.152019	0.222511	1		NVEC200_007759_1.1	3.83044	Repressed	6.78877e+07	0.314159	20	5.96907	0.999868	4.53648	NA	-0.121222	0.33122	0.435591	1
NVEC200_007758_1.1	0.108128	Damped	-1.21875e-06	0.288927	21.7467	4.48577	17.0944	-0.0969977	NA	0.103626	0.418058	0.487815	1		NVEC200_007758_1.1	1.33375	Repressed	0.0822097	0.314159	20	2.82796	10.9983	-0.0969982	NA	-0.211014	0.0925176	0.176804	1
NVEC200_006798_1.1	-9.90154e-08	Harmonic	3.45503e-09	0.314159	20	-1.07629	3.42594	-0.0969982	NA	-0.199201	0.14287	0.214037	1		NVEC200_006798_1.1	2.8625e-15	Harmonic	-2.3579e-08	0.314159	20	0.523597	8.33334	-0.0969981	NA	-0.162501	0.2585	0.364071	1
NVEC200_006800_1.1	-0.0767214	Forced	0.102914	0.224399	28	3.31756	13.2158	0.897049	NA	0.0724948	0.533119	0.592294	1		NVEC200_006800_1.1	-0.0400053	Forced	0.168379	0.224399	28	1.62833	20.7436	0.647911	NA	0.218172	0.059061	0.130619	1
NVEC200_006801_1.1	-0.155749	Overexpressed	0.0143668	0.314159	20	0.982507	16.8726	3.28456	NA	0.238479	0.0368017	0.0808353	0.825157		NVEC200_006801_1.1	0.00264038	Harmonic	0.392288	0.224399	28	3.49487	12.4257	3.27811	NA	0.144197	0.206774	0.309572	1
NVEC200_006802_1.1	-0.0502999	Forced	0.26809	0.314159	20	0.349217	18.8884	1.70663	NA	0.323275	0.00467447	0.0224634	0.229304		NVEC200_006802_1.1	3.52225	Repressed	-3.01364e+07	0.314159	20	5.96858	11.0014	1.57674	NA	0.0509112	0.679168	0.760947	1
NVEC200_006797_1.1	-0.188733	Overexpressed	0.00296756	0.224399	28	1.24228	22.464	6.6662	NA	0.205203	0.0723969	0.13079	1		NVEC200_006797_1.1	0.00102624	Harmonic	0.231978	0.240051	26.1743	2.17399	17.118	6.59509	NA	0.418725	0.000246313	0.00437423	0.0446531
NVEC200_006799_1.1	-0.342879	Overexpressed	0.000135337	0.314159	20	0.306015	19.0259	3.26068	NA	0.238479	0.0368017	0.0808353	0.825157		NVEC200_006799_1.1	-0.200113	Overexpressed	0.00236646	0.314159	20	4.0007	7.26537	3.24635	NA	0.29394	0.0100667	0.0420478	0.429233
NVEC200_007671_1.1	-0.0177994	Harmonic	0.212094	0.314159	20	0.68757	17.8114	0.776528	NA	0.117664	0.306888	0.381245	1		NVEC200_007671_1.1	0.384937	Repressed	3.35059	0.224399	28	-0.0067468	0.030066	0.657692	NA	0.156994	0.170034	0.270948	1
NVEC200_007672_1.1	-0.0137409	Harmonic	0.162466	0.234144	26.8347	-0.246205	1.05151	5.96701	NA	0.368811	0.00124202	0.00918784	0.0937883		NVEC200_007672_1.1	-0.0753334	Forced	0.0539247	0.224399	28	3.98035	10.2622	5.96133	NA	0.299486	0.00873935	0.0387232	0.395294
NVEC200_007674_1.1	0.0479228	Damped	0.377454	0.224399	28	4.12222	9.62999	4.86051	NA	0.216295	0.0582611	0.111681	1		NVEC200_007674_1.1	-0.0334291	Forced	0.0377101	0.224399	28	1.65546	20.6227	4.95792	NA	0.163608	0.152019	0.248882	1
NVEC200_007676_1.1	-0.0127621	Harmonic	0.168691	0.224399	28	6.94548	25.0486	3.81309	NA	0.282848	0.013271	0.0437404	0.446497		NVEC200_007676_1.1	-0.133788	Forced	0.00983385	0.224399	28	4.2251	9.17153	3.92619	NA	0.0942825	0.409104	0.509298	1
NVEC200_007677_1.1	-0.0249323	Harmonic	0.396837	0.314159	20	2.75114	11.2428	0.410361	NA	0.0542755	0.646811	0.694285	1		NVEC200_007677_1.1	0.00790211	Harmonic	0.698068	0.224399	28	0.0311468	27.8612	0.63583	NA	0.198572	0.089351	0.171333	1
NVEC200_007678_1.1	0.045053	Damped	0.534696	0.314159	20	3.81838	7.84572	2.5344	NA	0.313351	0.00607921	0.0261219	0.266649		NVEC200_007678_1.1	0.058692	Damped	0.0858515	0.224399	28	3.81906	10.981	2.73916	NA	-0.0110921	0.922636	0.936534	1
NVEC200_007682_1.1	0.0119145	Harmonic	0.343569	0.284473	22.0871	1.35441	17.326	6.75586	NA	0.446456	9.27367e-05	0.00157394	0.0160666		NVEC200_007682_1.1	0.00613247	Harmonic	0.187184	0.229048	27.4318	0.0045976	27.4117	6.66131	NA	0.327216	0.00417179	0.0244073	0.249155
NVEC200_007667_1.1	-0.158689	Overexpressed	0.00562315	0.314159	20	-2.68168	8.53605	5.98329	NA	0.232933	0.0414102	0.0879995	0.898288		NVEC200_007667_1.1	2.24726	Repressed	2102.81	0.314159	20	-0.262917	0.836891	6.05728	NA	0.106917	0.367971	0.471304	1
NVEC200_007670_1.1	0.0372714	Damped	0.349496	0.224399	28	4.05246	9.94087	6.00946	NA	0.352173	0.00204665	0.0128118	0.130781		NVEC200_007670_1.1	200.818	Repressed	0.0282123	0.224399	28	7645.9	3.26873	5.92459	NA	NA	NA	NA	NA
NVEC200_007673_1.1	0.433069	Repressed	4.12531	0.237477	26.4581	3.36718	12.2791	3.91239	NA	0.255117	0.0255075	0.0678182	0.69228		NVEC200_007673_1.1	0.0377729	Damped	0.335056	0.224399	28	2.34702	17.5409	4.08205	NA	0.196884	0.0847479	0.165105	1
NVEC200_007675_1.1	-0.0559368	Forced	0.0412917	0.314159	20	4.89582	4.41613	4.02342	NA	0.0998286	0.382103	0.452554	1		NVEC200_007675_1.1	-0.0236682	Harmonic	0.235839	0.278852	22.5323	3.38967	10.3765	4.10368	NA	0.110921	0.331477	0.435591	1
NVEC200_007679_1.1	0.023789	Harmonic	0.485061	0.228662	27.4781	0.965794	23.2544	3.70274	NA	0.25789	0.0239515	0.0649052	0.662544		NVEC200_007679_1.1	0.0413577	Damped	0.36719	0.224399	28	1.5817	20.9514	3.5541	NA	0.221841	0.0521026	0.119319	1
NVEC200_007680_1.1	-0.0289355	Harmonic	0.11279	0.278423	22.567	2.71838	12.8036	5.21838	NA	0.346627	0.00240678	0.014324	0.146218		NVEC200_007680_1.1	-0.0219906	Harmonic	0.11857	0.278674	22.5467	4.86352	5.09436	5.15422	NA	0.352173	0.00204665	0.0161244	0.164601
NVEC200_007681_1.1	-0.0220891	Harmonic	0.228486	0.293342	21.4193	2.36634	13.3525	4.91553	NA	0.449229	8.38476e-05	0.00148949	0.0152046		NVEC200_007681_1.1	0.0221424	Harmonic	0.410287	0.249686	25.1644	-0.100654	0.403123	4.86647	NA	0.629475	3.56325e-08	1.04355e-05	0.000106528
NVEC200_007668_1.1	0	Harmonic	8.32667e-17	0.314159	20	4.18879	6.66667	-0.0969982	NA	-0.318068	0.0353095	0.0788547	0.804939		NVEC200_007668_1.1	-0.106021	Forced	1.52656e-16	0.314159	20	4.71239	5	-0.0969982	NA	0.0421637	0.762302	0.805413	1
NVEC200_007669_1.1	0	Harmonic	8.32667e-17	0.314159	20	4.18879	6.66667	-0.0969982	NA	-0.318068	0.0353095	0.0788547	0.804939		NVEC200_007669_1.1	-0.106021	Forced	1.52656e-16	0.314159	20	4.71239	5	-0.0969982	NA	0.0421637	0.762302	0.805413	1
NVEC200_007693_1.1	0.0905285	Damped	1.01412	0.260287	24.1394	0.0186793	24.0677	3.07346	NA	0.341081	0.00282409	0.0158591	0.161887		NVEC200_007693_1.1	-0.0499326	Forced	0.0841739	0.231591	27.1305	3.38672	12.5068	3.17787	NA	0.199657	0.0804542	0.15945	1
NVEC200_007695_1.1	-0.155454	Overexpressed	0.00998385	0.280317	22.4146	2.68496	12.8363	0.641492	NA	0.229752	0.0470836	0.0968126	0.988251		NVEC200_007695_1.1	0.0108522	Harmonic	0.483155	0.296414	21.1973	3.37466	9.81238	0.285104	NA	0.261151	0.0284674	0.0817296	0.834313
NVEC200_007694_1.1	0.0548131	Damped	0.670828	0.247874	25.3483	2.49552	15.2806	4.10264	NA	0.260663	0.0224784	0.0621524	0.634444		NVEC200_007694_1.1	0.316857	Repressed	-1.86342	0.314159	20	0.723212	7.69795	4.19358	NA	0.277302	0.0151883	0.0544627	0.555967
NVEC200_007696_1.1	0.0674389	Damped	0.639938	0.22475	27.9564	6.2633	0.088479	2.28137	NA	0.1747	0.126128	0.194981	1		NVEC200_007696_1.1	-0.126967	Forced	0.0235433	0.297644	21.1097	-0.231249	0.776933	2.37011	NA	0.280075	0.0142011	0.0521884	0.53275
NVEC200_007697_1.1	-0.0764121	Forced	0.0269375	0.224399	28	3.90114	10.6152	4.39054	NA	0.171927	0.132254	0.201788	1		NVEC200_007697_1.1	0.0794723	Damped	0.390636	0.271987	23.101	4.76831	5.56964	4.48362	NA	0.260663	0.0224784	0.0696629	0.711133
NVEC200_007555_1.1	0.127369	Damped	0.629548	0.314159	20	4.85985	4.53062	5.89532	NA	0.216295	0.0582611	0.111681	1		NVEC200_007555_1.1	0.220177	Repressed	-2.18133	0.314159	20	-0.238078	10.7578	6.05647	NA	0.0138651	0.90338	0.920301	1
NVEC200_007556_1.1	2.68381	Repressed	146480	0.314159	20	12.2427	1.03018	3.95848	NA	0.151466	0.206402	0.27994	1		NVEC200_007556_1.1	0.0883951	Damped	0.326191	0.224399	28	3.30233	13.2837	4.04234	NA	0.210749	0.0650126	0.138647	1
NVEC200_007559_1.1	-0.336383	Overexpressed	-9.5578e-05	0.224399	28	5.64465	16.8455	1.4015	NA	0.173431	0.129136	0.199227	1		NVEC200_007559_1.1	-0.0446751	Forced	0.140967	0.224399	28	4.2871	8.89523	1.41902	NA	0.115158	0.313632	0.418753	1
NVEC200_007560_1.1	0	Harmonic	8.32667e-17	0.314159	20	4.18879	6.66667	-0.0969982	NA	-0.318068	0.0353095	0.0788547	0.804939		NVEC200_007560_1.1	-0.106021	Forced	1.52656e-16	0.314159	20	4.71239	5	-0.0969982	NA	0.0421637	0.762302	0.805413	1
NVEC200_007563_1.1	0.0120559	Harmonic	0.313967	0.314159	20	4.05555	7.0908	2.47124	NA	0.191338	0.0938908	0.157458	1		NVEC200_007563_1.1	0.179555	Repressed	0.768899	0.314159	20	1.18063	16.242	2.10812	NA	0.127559	0.264074	0.368547	1
NVEC200_007564_1.1	-0.0913066	Forced	0.0854541	0.25158	24.9749	1.39279	19.4387	1.18722	NA	0.279254	0.0146618	0.0471706	0.481511		NVEC200_007564_1.1	0.0371379	Damped	1.00295	0.224399	28	0.595081	25.3481	1.32283	NA	0.20047	0.080268	0.15945	1
NVEC200_007557_1.1	0.0248699	Harmonic	0.273742	0.262682	23.9194	0.384423	22.4559	5.52907	NA	0.152516	0.181771	0.254253	1		NVEC200_007557_1.1	-0.0112274	Harmonic	0.0973814	0.314159	20	-1.04946	3.34055	5.32676	NA	0.152516	0.181771	0.282786	1
NVEC200_007558_1.1	0.106372	Damped	0.571561	0.314159	20	5.29026	3.16058	4.15227	NA	0.194111	0.0892251	0.151451	1		NVEC200_007558_1.1	-0.0832833	Forced	0.0676748	0.27728	22.6601	2.54367	13.4864	4.06998	NA	0.413179	0.000297455	0.0048709	0.0497232
NVEC200_007561_1.1	-0.0219296	Harmonic	-0.0876624	0.224399	28	6.40734	13.4467	2.82076	NA	0.0693254	0.543875	0.600651	1		NVEC200_007561_1.1	3.8168	Repressed	8.0658e+07	0.314159	20	2.82695	11.0015	2.77442	NA	0.159321	0.201588	0.305107	1
NVEC200_007562_1.1	0.0196987	Harmonic	0.269184	0.224399	28	7.18846	23.9658	0.840066	NA	0.198466	0.0859365	0.147914	1		NVEC200_007562_1.1	0.0587137	Damped	0.697214	0.314159	20	0.305598	19.0273	0.650333	NA	0.307921	0.00789631	0.036629	0.373916
NVEC200_007565_1.1	-1.08669e-15	Harmonic	-1.21211e-08	0.314159	20	1.04831	6.66312	-0.0969982	NA	-0.170862	0.234932	0.309369	1		NVEC200_007565_1.1	-0.106021	Forced	1.52656e-16	0.314159	20	4.71239	5	-0.0969982	NA	0.0421637	0.762302	0.805413	1
NVEC200_006742_1.1	-0.0924244	Forced	0.0175168	0.314159	20	1.61274	14.8665	4.204	NA	0.138651	0.224775	0.298732	1		NVEC200_006742_1.1	-0.0315558	Forced	0.0769464	0.314159	20	-0.730886	2.32648	4.19621	NA	0.194111	0.0892251	0.171113	1
NVEC200_006746_1.1	0.0719631	Damped	-5.01572e-07	0.272201	23.0829	2.39175	2.75474	-0.096998	NA	-0.0253185	0.848413	0.8716	1		NVEC200_006746_1.1	0.0596521	Damped	-1.20249e-08	0.272798	23.0324	0.363398	10.1841	-0.0969982	NA	-0.181092	0.182864	0.284341	1
NVEC200_006741_1.1	-0.010593	Harmonic	0.576699	0.255223	24.6184	4.78489	5.87051	4.80128	NA	0.612836	8.06969e-08	1.21637e-05	0.000124165		NVEC200_006741_1.1	0.0331591	Damped	0.196926	0.314159	20	-0.21438	0.682394	4.6574	NA	0.268983	0.0185217	0.0615194	0.628002
NVEC200_006743_1.1	0.0170739	Harmonic	0.244922	0.278218	22.5837	2.18956	14.7137	5.41883	NA	0.352173	0.00204665	0.0128118	0.130781		NVEC200_006743_1.1	-0.0145099	Harmonic	0.155337	0.27674	22.7043	4.32501	7.07588	5.36071	NA	0.332762	0.00357484	0.022413	0.228797
NVEC200_006745_1.1	5.33741e-08	Harmonic	6.47096e-09	0.314159	20	2.23093	12.8987	-0.0969981	NA	0.26381	0.0501017	0.10108	1		NVEC200_006745_1.1	0.293057	Repressed	-1.63617e-07	0.266168	23.606	0.562935	9.68806	-0.0969982	NA	-0.174617	0.19896	0.301279	1
NVEC200_006744_1.1	-1.08669e-15	Harmonic	-1.21211e-08	0.314159	20	1.04831	6.66312	-0.0969982	NA	-0.170862	0.234932	0.309369	1		NVEC200_006744_1.1	2.8625e-15	Harmonic	-2.3579e-08	0.314159	20	0.523597	8.33334	-0.0969981	NA	-0.162501	0.2585	0.364071	1
NVEC200_007459_1.1	-0.0877875	Forced	0.112171	0.241792	25.9859	5.1373	4.73911	4.70918	NA	0.476959	2.96792e-05	0.000729946	0.0074512		NVEC200_007459_1.1	-0.015128	Harmonic	-0.132817	0.314159	20	1.08375	6.5503	4.60323	NA	0.0305032	0.78942	0.82643	1
NVEC200_007461_1.1	-0.0522588	Forced	0.159793	0.263158	23.8761	4.5096	6.73961	3.63685	NA	0.402087	0.000430909	0.00453049	0.0462467		NVEC200_007461_1.1	-0.0743328	Forced	0.120299	0.239445	26.2407	3.13894	13.1314	3.54707	NA	0.374357	0.00104691	0.0105936	0.108142
NVEC200_007462_1.1	-0.0665112	Forced	0.0333724	0.257807	24.3717	3.23761	11.8134	7.07035	NA	0.352173	0.00204665	0.0128118	0.130781		NVEC200_007462_1.1	-0.0618957	Forced	0.0610011	0.278598	22.5529	-1.12264	4.02961	7.00819	NA	0.191338	0.0938908	0.177205	1
NVEC200_007464_1.1	0.0768543	Damped	0.707955	0.237093	26.5009	3.28722	12.6362	6.08513	NA	0.457548	6.17651e-05	0.00120091	0.0122587		NVEC200_007464_1.1	-0.00440313	Harmonic	-0.143587	0.275607	22.7976	2.2295	3.30938	6.3472	NA	0.20243	0.0763389	0.153839	1
NVEC200_007458_1.1	0.110172	Damped	0.439601	0.314159	20	5.3099	3.09807	1.95692	NA	0.0582333	0.610157	0.660435	1		NVEC200_007458_1.1	-0.0423579	Forced	0.144933	0.224399	28	6.75661	25.8903	2.07415	NA	0.1747	0.126128	0.217655	1
NVEC200_007460_1.1	0.580858	Repressed	0.651416	0.266105	23.6117	-1.09141	4.10141	-0.0969982	NA	-0.0384392	0.759788	0.795421	1		NVEC200_007460_1.1	2.30094	Repressed	504.971	0.314159	20	4.71247	4.99974	-0.0969977	NA	0.218729	0.0909668	0.174278	1
NVEC200_007463_1.1	0.146343	Damped	1.49938	0.287825	21.8298	6.44536	21.2664	3.38812	NA	0.252344	0.0271503	0.0705714	0.720384		NVEC200_007463_1.1	0.0531842	Damped	-0.237175	0.224399	28	4.82108	20.5156	3.48637	NA	0.110921	0.331477	0.435591	1
NVEC200_007465_1.1	0.0231613	Harmonic	0.705139	0.245907	25.5511	-0.0249942	0.101641	0.654412	NA	0.241388	0.0394604	0.0851276	0.868972		NVEC200_007465_1.1	0.0325273	Damped	0.324615	0.224399	28	6.76646	25.8464	0.762467	NA	0.0239285	0.835977	0.867359	1
NVEC200_007452_1.1	-0.0319074	Forced	0.160313	0.259197	24.2409	2.17388	15.854	5.5016	NA	0.415952	0.000270754	0.00332148	0.0339053		NVEC200_007452_1.1	0.225507	Repressed	1.21783	0.224399	28	0.0743262	27.6688	5.3348	NA	0.396541	0.000516914	0.00684373	0.0698622
NVEC200_007456_1.1	0.307609	Repressed	1.96307	0.224399	28	4.68878	7.10522	3.50141	NA	0.169154	0.138609	0.208577	1		NVEC200_007456_1.1	0.123437	Damped	0.652611	0.235016	26.7351	3.20169	13.1118	3.63052	NA	0.32167	0.00485782	0.0267268	0.272832
NVEC200_007451_1.1	-0.0335136	Forced	0.0448742	0.249118	25.2218	1.3209	19.9195	5.3545	NA	0.213522	0.0615603	0.116191	1		NVEC200_007451_1.1	0.0960759	Damped	-0.340206	0.224399	28	5.50175	17.4823	5.33298	NA	0.14697	0.198177	0.300152	1
NVEC200_007453_1.1	0.140322	Damped	0.152575	0.224399	28	7.01085	24.7573	6.16783	NA	0.241252	0.0346663	0.0788547	0.804939		NVEC200_007453_1.1	0.15321	Repressed	0.552727	0.224399	28	0.0439969	27.8039	6.30736	NA	-0.0166381	0.884181	0.905588	1
NVEC200_007454_1.1	0.259661	Repressed	1.6008	0.224399	28	4.13445	9.57547	5.75473	NA	0.171927	0.132254	0.201788	1		NVEC200_007454_1.1	0.0911089	Damped	0.615911	0.314159	20	-5.78444	18.4125	5.852	NA	-0.0166381	0.884181	0.905588	1
NVEC200_007455_1.1	0.0362287	Damped	0.374474	0.308056	20.3963	-0.965302	3.13353	5.2824	NA	0.363265	0.00147025	0.0102958	0.105098		NVEC200_007455_1.1	-0.208864	Overexpressed	0.00385864	0.224439	27.995	5.50424	3.47062	5.40607	NA	0.1747	0.126128	0.217655	1
NVEC200_007457_1.1	0.00443812	Harmonic	-0.205417	0.314159	20	7.93267	4.74952	4.01583	NA	0.138651	0.224775	0.298732	1		NVEC200_007457_1.1	-0.0963596	Forced	0.0364408	0.224399	28	4.95594	5.91466	4.11108	NA	0.244025	0.0326375	0.0881115	0.899461
NVEC200_006937_1.1	0.105521	Damped	0.374946	0.314159	20	10.1124	7.81122	5.58935	NA	0.152516	0.181771	0.254253	1		NVEC200_006937_1.1	-0.0460003	Forced	0.0363903	0.224399	28	2.96326	14.7947	5.59054	NA	0.241252	0.0346663	0.0916868	0.935958
NVEC200_006938_1.1	-0.00454384	Harmonic	-0.312485	0.308987	20.3348	5.50094	12.699	0.219801	NA	0.308825	0.0099034	0.0366116	0.373727		NVEC200_006938_1.1	-0.167142	Overexpressed	0.00945591	0.242575	25.902	4.90017	5.70139	0.317944	NA	0.107246	0.367043	0.471304	1
NVEC200_006940_1.1	0.0348295	Damped	0.229909	0.314159	20	1.17662	16.2547	2.05487	NA	0.0499143	0.662101	0.708002	1		NVEC200_006940_1.1	0.101315	Damped	0.691429	0.314159	20	6.91541	17.9876	2.02465	NA	0.120708	0.290881	0.397096	1
NVEC200_006942_1.1	0.0755911	Damped	0.730735	0.245292	25.6152	4.45545	7.45128	4.21596	NA	0.316124	0.00564436	0.0249072	0.254249		NVEC200_006942_1.1	0.0708956	Damped	0.670998	0.288682	21.7651	2.22289	14.0649	4.18142	NA	0.255117	0.0255075	0.0751944	0.7676
NVEC200_006939_1.1	3.50331	Repressed	1.4253e+07	0.314159	20	2.82774	10.999	3.3124	NA	-0.0935144	0.453516	0.519161	1		NVEC200_006939_1.1	0.362905	Repressed	1.79452	0.314159	20	-2.61143	8.31243	3.40757	NA	0.207976	0.0686232	0.143454	1
NVEC200_006941_1.1	-0.077365	Forced	0.0944697	0.263149	23.8769	2.08725	15.9451	2.99904	NA	0.3494	0.00222003	0.0135408	0.138223		NVEC200_006941_1.1	-0.0300755	Forced	0.22362	0.314159	20	-0.57057	1.81618	3.0343	NA	0.133105	0.243869	0.347806	1
NVEC200_007475_1.1	0.0184786	Harmonic	0.368526	0.259663	24.1975	4.29983	7.63821	6.03623	NA	0.399314	0.000472087	0.00484957	0.0495038		NVEC200_007475_1.1	0.0046767	Harmonic	0.287325	0.253986	24.7383	0.611944	22.3289	6.01468	NA	0.429817	0.000167768	0.00343867	0.0351027
NVEC200_007477_1.1	-0.404638	Overexpressed	2.15926e-05	0.224399	28	2.04699	18.8779	2.92062	NA	0.0110921	0.922636	0.933469	1		NVEC200_007477_1.1	-0.0338616	Forced	0.103341	0.233221	26.9409	4.76172	6.5237	2.94754	NA	0.221841	0.0521026	0.119319	1
NVEC200_007478_1.1	-0.283187	Overexpressed	0.000468716	0.224399	28	4.97233	5.84161	4.66361	NA	0.252344	0.0271503	0.0705714	0.720384		NVEC200_007478_1.1	0.0637616	Damped	0.22852	0.268289	23.4194	6.42265	22.8996	4.49014	NA	0.127559	0.264074	0.368547	1
NVEC200_007480_1.1	0.0063778	Harmonic	0.17942	0.224399	28	3.02964	14.4989	4.48938	NA	0.133105	0.243869	0.318273	1		NVEC200_007480_1.1	-0.0620601	Forced	0.0578628	0.280522	22.3982	0.770992	19.6497	4.57615	NA	0.219068	0.0551101	0.124153	1
NVEC200_007481_1.1	0.0507793	Damped	0.188103	0.228292	27.5225	1.10918	22.6639	4.44505	NA	0.210749	0.0650126	0.120923	1		NVEC200_007481_1.1	2.24423	Repressed	721.805	0.314159	20	2.73327	11.2997	4.36774	NA	0.151466	0.202168	0.305863	1
NVEC200_007483_1.1	0.0550025	Damped	0.435786	0.314159	20	0.608924	18.0617	4.00817	NA	0.360492	0.00159832	0.0108242	0.110492		NVEC200_007483_1.1	-0.0578315	Forced	0.0819401	0.230984	27.2018	0.694501	24.1951	4.00072	NA	0.465867	4.52689e-05	0.00145137	0.0148159
NVEC200_007479_1.1	-0.168383	Overexpressed	0.00453104	0.280864	22.3709	-1.09436	3.89639	11.9654	NA	0.438136	0.000125047	0.0019288	0.0196889		NVEC200_007479_1.1	-0.274628	Overexpressed	0.000174482	0.314159	20	0.53522	18.2963	12.0037	NA	0.180246	0.114541	0.203279	1
NVEC200_007482_1.1	1.3792	Repressed	-155.72	0.314159	20	-3.46964	1.04421	6.3361	NA	-0.0138651	0.90338	0.917788	1		NVEC200_007482_1.1	0.115887	Damped	0.798337	0.224399	28	0.337732	26.495	6.52031	NA	0.402087	0.000430909	0.00615024	0.062783
NVEC200_007423_1.1	-0.0555212	Forced	0.0789486	0.224399	28	2.50309	16.8454	4.11894	NA	0.199657	0.0804542	0.140576	1		NVEC200_007423_1.1	0.0529046	Damped	0.626074	0.300403	20.9159	3.52308	9.18803	4.07605	NA	0.316124	0.00564436	0.0292672	0.298766
NVEC200_007424_1.1	0.0356395	Damped	0.599186	0.237376	26.4693	2.1274	17.5072	3.13434	NA	0.374357	0.00104691	0.00814003	0.0830924		NVEC200_007424_1.1	-0.0207144	Harmonic	0.151372	0.257739	24.3781	4.35974	7.46275	3.22563	NA	0.246798	0.0307114	0.0849289	0.866972
NVEC200_007425_1.1	0.0680825	Damped	-0.0892372	0.27819	22.586	0.548464	9.32144	6.17875	NA	0.0194111	0.865049	0.885762	1		NVEC200_007425_1.1	-0.0265976	Harmonic	0.204471	0.260131	24.1539	0.541757	22.0713	6.01777	NA	0.282848	0.013271	0.0500256	0.510672
NVEC200_007746_1.1	0.0547031	Damped	-0.436421	0.314159	20	5.17423	13.5299	0.859522	NA	0.121532	0.290307	0.364746	1		NVEC200_007746_1.1	0.0246141	Harmonic	0.482999	0.224399	28	6.37348	27.5976	0.908931	NA	0.198303	0.0876378	0.170256	1
NVEC200_007747_1.1	3.2567	Repressed	-7.78552e+06	0.314159	20	2.82793	0.998427	0.724749	NA	0.0749688	0.538317	0.597502	1		NVEC200_007747_1.1	0.00297215	Harmonic	1.12453	0.224399	28	6.47278	27.1551	0.984647	NA	0.374307	0.00124138	0.0116758	0.119189
NVEC200_007744_1.1	0.0115568	Harmonic	0.0933049	0.224399	28	3.82344	10.9614	5.32055	NA	0.0970556	0.395464	0.464799	1		NVEC200_007744_1.1	0.0442178	Damped	0.390965	0.276609	22.715	4.98882	4.67939	5.18165	NA	0.388222	0.000676328	0.00811647	0.0828546
NVEC200_007745_1.1	0.00271836	Harmonic	0.122921	0.224399	28	5.08999	5.31728	4.11716	NA	0.144197	0.206774	0.27994	1		NVEC200_007745_1.1	-0.0505894	Forced	0.0719501	0.238206	26.3771	4.09331	9.19321	4.06352	NA	0.260663	0.0224784	0.0696629	0.711133
NVEC200_007742_1.1	0.727406	Repressed	6.64954	0.314159	20	0.718488	17.713	0.547014	NA	0.131361	0.257103	0.33258	1		NVEC200_007742_1.1	-0.0295329	Harmonic	0.203944	0.314159	20	-3.23984	10.3127	0.600084	NA	0.0977353	0.399902	0.501491	1
NVEC200_007743_1.1	0.0195362	Harmonic	0.476148	0.265339	23.6799	4.40963	7.06098	3.60327	NA	0.363265	0.00147025	0.0102958	0.105098		NVEC200_007743_1.1	0.00866525	Harmonic	0.341783	0.238819	26.3094	3.37604	12.173	3.64543	NA	0.307805	0.00704053	0.0336853	0.343866
NVEC200_006892_1.1	2.51323e-07	Harmonic	-1.57137e-08	0.314159	20	5.66642e-07	10	-0.0969981	NA	-0.171154	0.199391	0.272392	1		NVEC200_006892_1.1	-0.062094	Forced	1.22408e-07	0.261208	24.0544	2.8272	13.2308	-0.0969977	NA	0.261495	0.0419588	0.103833	1
NVEC200_006894_1.1	-0.0353453	Forced	0.0931978	0.224399	28	2.01784	19.0078	3.14105	NA	0.171927	0.132254	0.201788	1		NVEC200_006894_1.1	0.00107905	Harmonic	0.188715	0.314159	20	-2.96827	9.44828	2.99564	NA	0.113694	0.319531	0.423991	1
NVEC200_006897_1.1	0.0149109	Harmonic	0.196977	0.314159	20	2.47796	12.1124	3.68378	NA	0.196884	0.0847479	0.146	1		NVEC200_006897_1.1	0.033796	Damped	0.232897	0.240905	26.0816	4.89441	5.76482	3.68135	NA	0.135878	0.234184	0.338656	1
NVEC200_006898_1.1	-0.00908087	Harmonic	0.561705	0.257099	24.4388	5.30626	3.79982	5.97835	NA	0.635021	2.70096e-08	5.71103e-06	5.82975e-05		NVEC200_006898_1.1	-0.0274263	Harmonic	0.346832	0.283389	22.1716	1.33844	17.4486	5.94843	NA	0.682162	2.33605e-09	1.61708e-06	1.65075e-05
NVEC200_006893_1.1	0	Harmonic	8.32667e-17	0.314159	20	4.18879	6.66667	-0.0969982	NA	-0.318068	0.0353095	0.0788547	0.804939		NVEC200_006893_1.1	1.76697e-15	Harmonic	2.86139e-09	0.224399	28	1.3722	21.885	-0.0969981	NA	0.0817861	0.559968	0.652029	1
NVEC200_006895_1.1	-0.0605135	Forced	0.0474604	0.260593	24.1111	2.37222	15.0079	3.99994	NA	0.224614	0.0492335	0.0994468	1		NVEC200_006895_1.1	-0.0373513	Forced	0.134583	0.271334	23.1567	4.05013	8.22991	4.00607	NA	0.463094	5.02372e-05	0.00157097	0.0160368
NVEC200_006896_1.1	-0.143915	Forced	0.0101562	0.22465	27.9688	4.43601	8.22246	4.21706	NA	0.305032	0.00757062	0.0302348	0.308633		NVEC200_006896_1.1	0.0188522	Harmonic	0.209802	0.314159	20	-0.526693	1.67652	4.34716	NA	0.210749	0.0650126	0.138647	1
NVEC200_006899_1.1	0.341749	Repressed	4.73524	0.263761	23.8215	3.23555	11.5545	2.92704	NA	0.305032	0.00757062	0.0302348	0.308633		NVEC200_006899_1.1	-0.0067909	Harmonic	0.217688	0.224399	28	4.001	10.1702	3.11557	NA	0.221841	0.0521026	0.119319	1
NVEC200_007516_1.1	-0.02376	Harmonic	0.232633	0.314159	20	3.1475	9.9812	3.5141	NA	0.160835	0.159085	0.230022	1		NVEC200_007516_1.1	0.0455545	Damped	0.231285	0.265211	23.6912	3.70134	9.73504	3.56358	NA	0.0831905	0.466395	0.563977	1
NVEC200_007517_1.1	-0.0502158	Forced	-0.147577	0.314159	20	-1.4309	14.5547	3.05448	NA	0.196884	0.0847479	0.146	1		NVEC200_007517_1.1	0.0337121	Damped	0.59048	0.314159	20	2.52489	11.963	3.31592	NA	0.155289	0.173957	0.273931	1
NVEC200_007518_1.1	-0.0844886	Forced	0.08116	0.314159	20	-1.69048	5.38095	2.52257	NA	0.14367	0.217065	0.291129	1		NVEC200_007518_1.1	0.0468025	Damped	2.99137	0.314159	20	-0.949471	3.02226	1.9578	NA	0.25061	0.0341979	0.0916868	0.935958
NVEC200_007520_1.1	-0.0656973	Forced	0.081843	0.263644	23.8321	-1.40979	5.34732	5.42961	NA	0.429817	0.000167768	0.00237369	0.0242304		NVEC200_007520_1.1	0.00719215	Harmonic	0.313288	0.27998	22.4415	2.12594	14.8483	5.51188	NA	0.443683	0.000102511	0.00246625	0.025176
NVEC200_007519_1.1	0.448026	Repressed	1.30673	0.224399	28	3.87472	10.7329	5.32677	NA	0.0776444	0.496631	0.559183	1		NVEC200_007519_1.1	0.116036	Damped	0.318589	0.314159	20	-0.734024	2.33647	5.35987	NA	0.108148	0.343708	0.447761	1
NVEC200_007651_1.1	0.00130259	Harmonic	0.358129	0.314159	20	0.439774	18.6002	4.12846	NA	0.177473	0.120225	0.188168	1		NVEC200_007651_1.1	-0.00889113	Harmonic	0.414799	0.224399	28	3.16713	13.8862	4.03374	NA	0.235706	0.0390482	0.0987652	1
NVEC200_007653_1.1	0.061407	Damped	0.476912	0.314159	20	0.323919	18.9689	0.235585	NA	0.15998	0.186602	0.260626	1		NVEC200_007653_1.1	-0.0175373	Harmonic	0.230498	0.314157	20.0001	0.532297	18.3058	0.16138	NA	0.272772	0.0263882	0.0776854	0.793029
NVEC200_007655_1.1	0.784388	Repressed	-9.11263	0.314159	20	0.313579	9.00185	-0.0969982	NA	-0.0503267	0.691472	0.735792	1		NVEC200_007655_1.1	1.09927	Repressed	-1.52978	0.224399	28	14.1536	6.92656	-0.0969861	NA	0.0528118	0.67391	0.756745	1
NVEC200_007652_1.1	0.166531	Repressed	0.502481	0.224399	28	-1.22225	5.44677	3.21113	NA	0.207976	0.0686232	0.125936	1		NVEC200_007652_1.1	0.0823407	Damped	0.642618	0.234079	26.8421	3.95328	9.95346	3.2046	NA	0.385449	0.000738906	0.00857683	0.087554
NVEC200_007654_1.1	-0.00260501	Harmonic	0.200148	0.224399	28	1.28075	22.2925	0.751011	NA	0.111197	0.33598	0.409295	1		NVEC200_007654_1.1	-0.0874118	Forced	0.0365208	0.314159	20	4.27226	6.40096	0.595396	NA	-0.0100216	0.931658	0.945062	1
NVEC200_007657_1.1	0.0356452	Damped	0.284047	0.230353	27.2764	-0.219877	0.954524	4.77189	NA	0.249571	0.0288836	0.0737421	0.752751		NVEC200_007657_1.1	-0.103348	Forced	0.0313061	0.314159	20	2.52648	11.958	4.77552	NA	0.418725	0.000246313	0.00437423	0.0446531
NVEC200_007658_1.1	0.0636089	Damped	0.359411	0.314159	20	5.23356	3.34108	5.23338	NA	0.20243	0.0763389	0.135626	1		NVEC200_007658_1.1	-0.210285	Overexpressed	0.0027983	0.224399	28	5.05887	5.45594	5.37797	NA	0.307805	0.00704053	0.0336853	0.343866
NVEC200_007659_1.1	-0.112191	Forced	0.0163785	0.314159	20	1.08732	16.539	3.08863	NA	0.285621	0.0123951	0.041906	0.427771		NVEC200_007659_1.1	0.0169475	Harmonic	0.211569	0.314159	20	-0.0853197	0.271581	3.09349	NA	0.274529	0.0162355	0.0569439	0.581295
NVEC200_007656_1.1	0	Harmonic	8.32667e-17	0.314159	20	4.18879	6.66667	-0.0969982	NA	-0.318068	0.0353095	0.0788547	0.804939		NVEC200_007656_1.1	-0.106021	Forced	1.52656e-16	0.314159	20	4.71239	5	-0.0969982	NA	0.0421637	0.762302	0.805413	1
NVEC200_006806_1.1	-0.0307733	Forced	0.0617071	0.224399	28	6.63871	26.4157	4.05858	NA	0.141424	0.215639	0.289242	1		NVEC200_006806_1.1	0.136252	Damped	0.334935	0.224399	28	7.46593	22.7293	4.12523	NA	0.116467	0.307871	0.411747	1
NVEC200_006807_1.1	5.57287	Repressed	-0.151121	0.314159	20	-1.80715	15.7523	3.65014	NA	-0.0178733	0.892059	0.909017	1		NVEC200_006807_1.1	0.0782774	Damped	0.375636	0.224399	28	3.9158	10.5499	3.60453	NA	0.0693254	0.543875	0.637177	1
NVEC200_006810_1.1	-0.0911058	Forced	0.0705818	0.274109	22.9223	2.84196	12.5542	4.51684	NA	0.177473	0.120225	0.188168	1		NVEC200_006810_1.1	0.12089	Damped	-0.420175	0.26357	23.8387	4.12047	20.1248	4.56331	NA	0.141424	0.215639	0.318492	1
NVEC200_006808_1.1	0.0714387	Damped	0.512787	0.314159	20	-1.45515	4.6319	3.08453	NA	0.0526873	0.644589	0.692046	1		NVEC200_006808_1.1	0.125509	Damped	0.566401	0.314159	20	3.74994	8.06357	3.06559	NA	0.185792	0.103808	0.190378	1
NVEC200_006809_1.1	0.00330937	Harmonic	0.208827	0.305131	20.5917	6.66453	19.342	1.06909	NA	0.112383	0.325435	0.398939	1		NVEC200_006809_1.1	-0.0166546	Harmonic	0.149016	0.224399	28	2.94233	14.888	0.832369	NA	0.0892803	0.436809	0.535919	1
NVEC200_006811_1.1	0.142407	Damped	-6.07718e-07	0.224399	28	5.97066	15.3927	-0.0969981	NA	0.0287413	0.826507	0.852686	1		NVEC200_006811_1.1	0.0137791	Harmonic	-9.69292e-08	0.314159	20	6.01233e-07	10	-0.0969981	NA	-0.184485	0.162921	0.262469	1
NVEC200_007536_1.1	0.047505	Damped	0.375219	0.314159	20	3.59985	8.54132	7.87016	NA	0.280075	0.0142011	0.0457465	0.466974		NVEC200_007536_1.1	0.193214	Repressed	1.35574	0.224399	28	3.36207	13.0175	7.88182	NA	0.291167	0.0107955	0.0440527	0.449699
NVEC200_007537_1.1	-0.0313757	Forced	0.0872414	0.314159	20	3.67394	8.3055	7.78402	NA	0.199657	0.0804542	0.140576	1		NVEC200_007537_1.1	0.996537	Repressed	-58.2538	0.314159	20	-6.5291	10.7828	7.76197	NA	0.169154	0.138609	0.232962	1
NVEC200_007538_1.1	-0.189084	Overexpressed	0.00844644	0.314159	20	0.790274	17.4845	0.750514	NA	0.189721	0.0984558	0.162831	1		NVEC200_007538_1.1	-0.0805399	Forced	-0.0368394	0.224399	28	-3.22169	0.356954	0.474966	NA	0.0864611	0.460997	0.560431	1
NVEC200_007539_1.1	0.359981	Repressed	1.04159	0.224399	28	8.54368	17.9265	6.56973	NA	0.0859635	0.451669	0.517241	1		NVEC200_007539_1.1	-0.263614	Overexpressed	-0.000237734	0.314159	20	6.61432	8.94596	6.35945	NA	0.0859635	0.451669	0.549925	1
NVEC200_007541_1.1	1.38454e-06	Harmonic	0.13877	0.314159	20	2.51327	12	-0.0541162	NA	0.191763	0.112159	0.17987	1		NVEC200_007541_1.1	-0.0359226	Forced	0.405478	0.239562	26.2278	1.71822	19.0555	0.579098	NA	0.2492	0.0396629	0.10027	1
NVEC200_007542_1.1	-8.83181e-07	Harmonic	-1.53781	0.314159	20	0.62832	7.99999	0.378223	NA	0.0705062	0.556254	0.613342	1		NVEC200_007542_1.1	-0.0763236	Forced	0.253294	0.262906	23.899	3.31192	11.3016	1.30208	NA	0.128219	0.278591	0.384229	1
NVEC200_007540_1.1	0.0311274	Damped	0.471154	0.245502	25.5933	2.11602	16.9741	5.63359	NA	0.310578	0.00654401	0.0273623	0.279311		NVEC200_007540_1.1	2.93859	Repressed	-361607	0.314159	20	5.96725	11.0057	5.66094	NA	0.146563	0.224269	0.328481	1
NVEC200_007543_1.1	0.145492	Damped	0.511667	0.224399	28	17.356	6.65598	7.27631	NA	0.219068	0.0551101	0.107536	1		NVEC200_007543_1.1	-0.0159917	Harmonic	0.0898635	0.314159	20	2.40014	12.3601	7.41102	NA	0.343854	0.00260782	0.018654	0.190424
NVEC200_007751_1.1	0.0519106	Damped	0.802705	0.229016	27.4355	3.62214	11.6195	3.48238	NA	0.244025	0.0326375	0.0788547	0.804939		NVEC200_007751_1.1	-0.00300542	Harmonic	0.380988	0.314159	20	-1.49759	4.76699	3.50966	NA	0.255117	0.0255075	0.0751944	0.7676
NVEC200_007753_1.1	-0.0528208	Forced	0.278225	0.314159	20	0.756486	17.592	1.65449	NA	0.414018	0.000296382	0.00354894	0.0362272		NVEC200_007753_1.1	-0.092735	Forced	0.0622012	0.314159	20	-1.66262	5.29228	1.57734	NA	0.221841	0.0521026	0.119319	1
NVEC200_007752_1.1	0.127319	Damped	0.447832	0.224399	28	14.3051	20.2517	5.82152	NA	0.0970556	0.395464	0.464799	1		NVEC200_007752_1.1	-0.235787	Overexpressed	0.000871814	0.314159	20	-1.67651	5.33651	5.66091	NA	0.285621	0.0123951	0.0478127	0.488082
NVEC200_007754_1.1	-0.0848428	Forced	0.103816	0.224399	28	1.88992	19.5779	5.43757	NA	0.20243	0.0763389	0.135626	1		NVEC200_007754_1.1	-1.18762	Overexpressed	4.29752e-14	0.314159	20	6.27571	0.0238075	5.62569	NA	0.0776444	0.496631	0.592356	1
NVEC200_007187_1.1	0.0514934	Damped	0.223424	0.265333	23.6804	-0.564993	2.12937	6.6019	NA	0.346627	0.00240678	0.014324	0.146218		NVEC200_007187_1.1	-0.0194923	Harmonic	0.0897507	0.261273	24.0483	2.45593	14.6485	6.60432	NA	0.493597	1.54912e-05	0.000741874	0.0075732
NVEC200_007189_1.1	0.00314404	Harmonic	0.326809	0.224399	28	3.86649	10.7696	4.37166	NA	0.302259	0.00813622	0.0317442	0.324041		NVEC200_007189_1.1	-0.108866	Forced	0.00593352	0.224399	28	3.41712	12.7722	4.59654	NA	0.0277302	0.808171	0.841894	1
NVEC200_007190_1.1	-0.109311	Forced	0.0353471	0.314159	20	1.19388	16.1998	3.01603	NA	0.133105	0.243869	0.318273	1		NVEC200_007190_1.1	-0.0963558	Forced	0.0308231	0.314159	20	-0.104163	0.331562	3.14128	NA	0.0831905	0.466395	0.563977	1
NVEC200_007192_1.1	0.283307	Repressed	1.08297	0.224399	28	3.94499	10.4198	5.1675	NA	0.3494	0.00222003	0.0135408	0.138223		NVEC200_007192_1.1	0.0976407	Damped	0.745403	0.314159	20	10.4262	6.81249	5.23081	NA	0.169154	0.138609	0.232962	1
NVEC200_007186_1.1	-0.0199456	Harmonic	0.207726	0.230766	27.2276	3.13739	13.632	3.17733	NA	0.332762	0.00357484	0.0185051	0.188897		NVEC200_007186_1.1	-0.0670067	Forced	0.0730933	0.264149	23.7865	-0.260038	0.984435	3.09379	NA	0.343854	0.00260782	0.018654	0.190424
NVEC200_007188_1.1	0.00679552	Harmonic	0.59464	0.2408	26.0929	3.76883	10.4417	3.08681	NA	0.482505	2.39503e-05	0.00063412	0.00647302		NVEC200_007188_1.1	-0.0428956	Forced	0.201613	0.288729	21.7615	4.48609	6.22416	3.10762	NA	0.213522	0.0615603	0.133967	1
NVEC200_007191_1.1	-0.0968957	Forced	0.0436957	0.298418	21.055	0.86348	18.1615	3.84083	NA	0.296713	0.00938213	0.0350082	0.35736		NVEC200_007191_1.1	0.39261	Repressed	-2.1476	0.314159	20	2.84929	0.930414	3.88301	NA	0.0942825	0.409104	0.509298	1
NVEC200_007193_1.1	-0.0177288	Harmonic	0.213239	0.257063	24.4422	2.41461	15.0491	4.15229	NA	0.438136	0.000125047	0.0019288	0.0196889		NVEC200_007193_1.1	0.0397206	Damped	0.25524	0.314159	20	-2.20332	7.01338	3.97435	NA	0.216295	0.0582611	0.128924	1
NVEC200_007185_1.1	0.0329136	Damped	0.636573	0.26484	23.7245	0.099585	23.3485	3.94074	NA	0.166381	0.145195	0.215486	1		NVEC200_007185_1.1	0.226801	Repressed	2.60334	0.314159	20	0.340674	18.9156	3.77158	NA	0.219068	0.0551101	0.124153	1
NVEC200_007628_1.1	0.0425526	Damped	1.07272	0.276685	22.7088	-0.734859	2.65594	3.2401	NA	0.587879	2.64606e-07	2.59894e-05	0.000265297		NVEC200_007628_1.1	0.0120562	Harmonic	0.394984	0.275185	22.8326	1.92887	15.8232	2.83228	NA	0.427044	0.000184828	0.00366503	0.0374133
NVEC200_007632_1.1	0.107166	Damped	0.410507	0.314159	20	9.64869	9.28726	4.06561	NA	0.155289	0.173957	0.245806	1		NVEC200_007632_1.1	0.0266287	Harmonic	0.162897	0.224399	28	2.27098	17.8797	4.24106	NA	0.0970556	0.395464	0.496294	1
NVEC200_007633_1.1	-0.00752628	Harmonic	0.402613	0.276992	22.6836	3.77634	9.05024	3.55051	NA	0.424271	0.000203509	0.0027035	0.027597		NVEC200_007633_1.1	0.076293	Damped	0.530921	0.314159	20	0.696248	17.7838	3.46926	NA	0.393768	0.000565682	0.00724539	0.0739624
NVEC200_007629_1.1	-0.00448675	Harmonic	0.293059	0.314159	20	1.3214	15.7939	3.79151	NA	0.388222	0.000676328	0.00614712	0.062749		NVEC200_007629_1.1	-0.178109	Overexpressed	0.00761217	0.295341	21.2744	-1.93248	6.54321	3.71511	NA	0.310578	0.00654401	0.0320652	0.327328
NVEC200_007631_1.1	-0.0680847	Forced	0.0174558	0.224399	28	3.51319	12.344	3.73746	NA	0.241252	0.0346663	0.0788547	0.804939		NVEC200_007631_1.1	0.213187	Repressed	0.387505	0.314159	20	0.00251123	19.992	3.87365	NA	0.0194111	0.865049	0.890305	1
NVEC200_007634_1.1	-0.00775655	Harmonic	0.194978	0.254807	24.6586	4.33348	7.6517	4.5004	NA	0.282848	0.013271	0.0437404	0.446497		NVEC200_007634_1.1	-0.0475496	Forced	0.0749012	0.251977	24.9355	1.57645	18.6792	4.50639	NA	0.310578	0.00654401	0.0320652	0.327328
NVEC200_007630_1.1	0.0997869	Damped	1.18028	0.224399	28	-0.528641	2.3558	2.53486	NA	0.14697	0.198177	0.270829	1		NVEC200_007630_1.1	0.0220281	Harmonic	0.351026	0.224399	28	-1.64563	7.33349	2.46611	NA	-0.0194111	0.865049	0.890305	1
NVEC200_007736_1.1	0.382016	Repressed	2.15115	0.224399	28	4.00857	10.1364	3.24827	NA	0.163608	0.152019	0.222511	1		NVEC200_007736_1.1	-0.0458308	Forced	0.0963618	0.249285	25.2048	3.19204	12.4	3.4706	NA	0.338308	0.00305662	0.0202388	0.206602
NVEC200_007740_1.1	0.0563479	Damped	0.737215	0.246623	25.4769	4.77441	6.11774	4.51376	NA	0.207976	0.0686232	0.125936	1		NVEC200_007740_1.1	0.00638735	Harmonic	0.369203	0.314159	20	5.58236	2.23079	4.51727	NA	0.133105	0.243869	0.347806	1
NVEC200_007735_1.1	-0.173022	Overexpressed	0.00901781	0.314159	20	-3.0541	9.7215	2.72388	NA	0.310578	0.00654401	0.0273623	0.279311		NVEC200_007735_1.1	-0.193267	Overexpressed	0.00694999	0.224399	28	2.15347	18.4034	2.50786	NA	0.346627	0.00240678	0.0177668	0.181367
NVEC200_007737_1.1	0.132114	Damped	0.60169	0.252328	24.9009	1.01535	20.877	6.72968	NA	0.374357	0.00104691	0.00814003	0.0830924		NVEC200_007737_1.1	-0.0671289	Forced	0.030628	0.314159	20	4.29603	6.32532	6.61938	NA	0.0859635	0.451669	0.549925	1
NVEC200_007739_1.1	0.108355	Damped	0.194091	0.314159	20	-1.00758	3.20724	6.90064	NA	0.163608	0.152019	0.222511	1		NVEC200_007739_1.1	-0.158375	Overexpressed	0.00197193	0.224399	28	3.50182	12.3947	6.83003	NA	0.255117	0.0255075	0.0751944	0.7676
NVEC200_007738_1.1	-0.00243237	Harmonic	3.15227e-08	0.230348	27.2769	2.03483	18.4432	-0.0969981	NA	0.0927944	0.48658	0.551004	1		NVEC200_007738_1.1	1.1662e-15	Harmonic	-2.32024e-08	0.241661	26	1.5708	6.49999	-0.0969981	NA	-0.10555	0.432968	0.533728	1
NVEC200_007741_1.1	1.48809	Repressed	38.4272	0.314159	20	3.46431	8.97275	-0.0969809	NA	0.0892907	0.473894	0.539124	1		NVEC200_007741_1.1	1.5662	Repressed	490.313	0.314159	20	2.9579	10.5847	-0.0969942	NA	0.0814273	0.51803	0.614032	1
NVEC200_006815_1.1	-0.112153	Forced	0.0278515	0.303237	20.7204	0.585947	18.7881	4.17626	NA	0.263436	0.0210847	0.0594103	0.606453		NVEC200_006815_1.1	0.385545	Repressed	1.03649	0.224399	28	3.90462	10.5997	4.02267	NA	-0.0194111	0.865049	0.890305	1
NVEC200_006816_1.1	0.104582	Damped	1.51977	0.224399	28	6.02382	1.15582	1.11919	NA	0.243132	0.033593	0.0788547	0.804939		NVEC200_006816_1.1	-0.0277794	Harmonic	0.462867	0.256562	24.49	10.0379	9.85512	0.834705	NA	0.268946	0.0195182	0.0643366	0.656761
NVEC200_006817_1.1	-0.0353608	Forced	0.0604878	0.224399	28	2.24009	18.0174	4.23854	NA	0.133105	0.243869	0.318273	1		NVEC200_006817_1.1	0.327445	Repressed	1.51105	0.224399	28	0.772618	24.557	3.98698	NA	0.0776444	0.496631	0.592356	1
NVEC200_006812_1.1	0.0390447	Damped	0.891097	0.224399	28	-0.0620644	0.27658	0.323629	NA	0.123635	0.30245	0.376985	1		NVEC200_006812_1.1	0.00473929	Harmonic	0.619538	0.224399	28	6.04722	1.05155	0.539226	NA	0.244604	0.03773	0.0976033	0.996354
NVEC200_006813_1.1	-0.057769	Forced	0.0621775	0.249056	25.228	5.90808	1.5061	4.45361	NA	0.268983	0.0185217	0.0545615	0.556957		NVEC200_006813_1.1	-0.165877	Overexpressed	0.00738088	0.267349	23.5018	0.437569	21.8651	4.50941	NA	0.366038	0.0013517	0.0123486	0.126057
NVEC200_006814_1.1	-0.0578079	Forced	0.038412	0.244822	25.6643	2.27108	16.3879	3.59027	NA	0.122013	0.285405	0.358943	1		NVEC200_006814_1.1	-0.0519739	Forced	0.0296405	0.224399	28	7.83623	21.0791	3.70062	NA	0.0499143	0.662101	0.745023	1
NVEC200_006818_1.1	0.0195734	Harmonic	0.125216	0.224399	28	4.8847	6.23215	1.63949	NA	0.0831905	0.466395	0.531507	1		NVEC200_006818_1.1	-0.00306797	Harmonic	0.372599	0.224399	28	2.8031	15.5084	1.39381	NA	0.282848	0.013271	0.0500256	0.510672
NVEC200_007716_1.1	3.76778	Repressed	-9.05812e+07	0.314159	20	2.82764	0.999348	1.80982	NA	0.0761969	0.54136	0.600617	1		NVEC200_007716_1.1	-0.0107751	Harmonic	0.434527	0.314159	20	2.46524	12.1529	1.56496	NA	0.424271	0.000203509	0.00389351	0.0397457
NVEC200_007717_1.1	0.211614	Repressed	0.691525	0.314159	20	4.62228	5.28682	4.77593	NA	0.252344	0.0271503	0.0705714	0.720384		NVEC200_007717_1.1	-0.105909	Forced	0.0188993	0.224399	28	2.09406	18.6682	4.71038	NA	0.25789	0.0239515	0.0724587	0.739673
NVEC200_007718_1.1	-0.00175059	Harmonic	0.770277	0.246555	25.4839	-0.308565	1.2515	5.51782	NA	0.623929	4.69005e-08	7.51593e-06	7.67217e-05		NVEC200_007718_1.1	-0.00342524	Harmonic	0.842801	0.265226	23.6899	2.73163	13.3906	5.38232	NA	0.690481	1.49074e-09	1.33544e-06	1.36324e-05
NVEC200_007715_1.1	-0.0592988	Forced	0.101901	0.224399	28	5.76575	2.30586	3.52781	NA	0.260663	0.0224784	0.0621524	0.634444		NVEC200_007715_1.1	-0.072604	Forced	0.058523	0.228628	27.4821	4.28447	8.7422	3.72547	NA	0.216295	0.0582611	0.128924	1
NVEC200_007719_1.1	0.2832	Repressed	0.249346	0.224399	28	3.46506	12.5585	5.91657	NA	0.149743	0.189843	0.262362	1		NVEC200_007719_1.1	-1.63379	Overexpressed	2.1456e-19	0.314159	20	3.50258	8.85094	5.94268	NA	0.180246	0.116784	0.206923	1
NVEC200_006905_1.1	-0.0765332	Forced	0.0234123	0.238794	26.3121	6.02068	1.09931	6.49166	NA	0.302259	0.00813622	0.0317442	0.324041		NVEC200_006905_1.1	0.0156899	Harmonic	0.200752	0.265728	23.6452	3.95415	8.76475	6.59834	NA	0.296713	0.00938213	0.0404417	0.412837
NVEC200_006907_1.1	0.0730634	Damped	0.676094	0.310437	20.2398	1.85659	14.2592	4.23356	NA	0.316124	0.00564436	0.0249072	0.254249		NVEC200_006907_1.1	-0.071875	Forced	0.0611298	0.273911	22.9388	5.0136	4.63501	4.13997	NA	0.382676	0.000806826	0.00904132	0.0922956
NVEC200_006908_1.1	-0.121432	Forced	-0.00568016	0.224399	28	4.04848	23.9586	6.50005	NA	0.160835	0.159085	0.230022	1		NVEC200_006908_1.1	0.00463511	Harmonic	0.0683057	0.314159	20	2.40984	12.3292	6.50464	NA	0.0776444	0.496631	0.592356	1
NVEC200_006906_1.1	0.0185415	Harmonic	0.314095	0.224399	28	7.19197	23.9502	11.0205	NA	0.366038	0.0013517	0.00974812	0.0995076		NVEC200_006906_1.1	-0.137648	Forced	0.00253621	0.314159	20	3.82963	7.8099	10.8628	NA	-0.11924	0.296495	0.400792	1
NVEC200_006909_1.1	-0.0653811	Forced	0.281116	0.314159	20	0.854007	17.2816	5.23361	NA	0.205203	0.0723969	0.13079	1		NVEC200_006909_1.1	0.0142218	Harmonic	1.30095	0.225451	27.8694	3.74301	11.2671	5.41582	NA	0.210749	0.0650126	0.138647	1
NVEC200_006910_1.1	0.0471958	Damped	0.860248	0.314159	20	-0.780801	2.48537	0.66751	NA	0.177362	0.132467	0.202091	1		NVEC200_006910_1.1	-0.00697093	Harmonic	0.391358	0.314159	20	8.16724	14.0029	0.22652	NA	0.224665	0.0613965	0.133967	1
NVEC200_006911_1.1	5.82471e-09	Harmonic	1.29103e-11	0.314159	20	5.75243	1.68944	-0.0969982	NA	-0.0219817	0.878532	0.898722	1		NVEC200_006911_1.1	-0.106021	Forced	1.52656e-16	0.314159	20	4.71239	5	-0.0969982	NA	0.0421637	0.762302	0.805413	1
NVEC200_007206_1.1	0.456781	Repressed	1.7421	0.224399	28	4.30578	8.81199	3.20214	NA	0.0415952	0.715725	0.755998	1		NVEC200_007206_1.1	-0.00913604	Harmonic	0.0819489	0.314159	20	10.5713	6.35059	3.46342	NA	0.133105	0.243869	0.347806	1
NVEC200_007207_1.1	0.033148	Damped	0.314261	0.289165	21.7287	3.3144	10.2668	2.77443	NA	0.130332	0.253831	0.328627	1		NVEC200_007207_1.1	0.0431937	Damped	0.194431	0.314159	20	3.16352	9.9302	2.81219	NA	0.183019	0.10907	0.196618	1
NVEC200_007208_1.1	0.0463222	Damped	0.42411	0.278081	22.5948	3.91804	8.50523	4.19114	NA	0.252344	0.0271503	0.0705714	0.720384		NVEC200_007208_1.1	0.0417941	Damped	0.224025	0.224399	28	7.05363	24.5667	4.13899	NA	0.207976	0.0686232	0.143454	1
NVEC200_007209_1.1	-0.0748607	Forced	0.0572683	0.239386	26.2471	0.541888	23.9835	3.68875	NA	0.227387	0.0464982	0.0956348	0.976228		NVEC200_007209_1.1	0.0815228	Damped	0.651578	0.251686	24.9644	-0.72795	2.89229	3.62139	NA	0.310578	0.00654401	0.0320652	0.327328
NVEC200_007210_1.1	-0.00624652	Harmonic	0.225162	0.241297	26.0392	3.46708	11.6707	4.16789	NA	0.429817	0.000167768	0.00237369	0.0242304		NVEC200_007210_1.1	-0.0193113	Harmonic	0.299392	0.234168	26.832	0.771747	23.5363	4.18257	NA	0.543511	1.94941e-06	0.000183257	0.00187072
NVEC200_007211_1.1	-0.106134	Forced	0.0428156	0.314159	20	1.2317	16.0794	3.31387	NA	0.316124	0.00564436	0.0249072	0.254249		NVEC200_007211_1.1	0.0291393	Harmonic	0.240079	0.241701	25.9957	1.47094	19.9099	3.36432	NA	0.105375	0.356223	0.45935	1
NVEC200_007213_1.1	0.275457	Repressed	2.33709	0.229164	27.4178	2.92821	14.6401	4.79502	NA	0.335535	0.0033065	0.0176007	0.179666		NVEC200_007213_1.1	-0.0487998	Forced	0.115799	0.266512	23.5756	-0.775608	2.91021	4.88625	NA	0.465867	4.52689e-05	0.00145137	0.0148159
NVEC200_007205_1.1	-0.044205	Forced	0.134629	0.224399	28	3.73722	11.3457	4.1876	NA	0.1747	0.126128	0.194981	1		NVEC200_007205_1.1	0.0120886	Harmonic	0.380518	0.268325	23.4163	4.4961	6.66013	4.10398	NA	0.449229	8.38476e-05	0.00214247	0.0218708
NVEC200_007212_1.1	-0.334868	Overexpressed	4.16884e-05	0.314159	20	1.96388	13.7488	2.57684	NA	0.127559	0.264074	0.338577	1		NVEC200_007212_1.1	-0.0427894	Forced	0.0609204	0.314159	20	4.99887	4.0881	2.65502	NA	0.0554603	0.627271	0.714221	1
NVEC200_007699_1.1	-0.0392303	Forced	0.139227	0.236722	26.5425	2.5376	15.8227	3.75033	NA	0.305032	0.00757062	0.0302348	0.308633		NVEC200_007699_1.1	-0.0118672	Harmonic	0.167984	0.237165	26.4929	5.29256	4.17693	3.90948	NA	0.246798	0.0307114	0.0849289	0.866972
NVEC200_007700_1.1	0.0334504	Damped	0.687898	0.224399	28	0.433044	26.0702	0.8375	NA	0.167141	0.149982	0.222114	1		NVEC200_007700_1.1	0.00799726	Harmonic	0.793974	0.224399	28	0.435227	26.0605	0.995614	NA	0.401155	0.000518517	0.0068546	0.0699731
NVEC200_007702_1.1	-0.0163928	Harmonic	0.195345	0.227753	27.5877	4.55028	7.60872	3.52912	NA	0.385449	0.000738906	0.00652122	0.0665678		NVEC200_007702_1.1	0.0613869	Damped	0.538311	0.226079	27.792	2.25227	17.8297	3.5245	NA	0.285621	0.0123951	0.0478127	0.488082
NVEC200_007703_1.1	0.0530329	Damped	0.508684	0.224399	28	13.3336	24.5809	1.59464	NA	0.0693254	0.543875	0.600651	1		NVEC200_007703_1.1	0.0333049	Damped	1.10336	0.224399	28	6.38342	27.5533	2.23563	NA	0.32167	0.00485782	0.0267268	0.272832
NVEC200_007698_1.1	-0.0286511	Harmonic	0.133557	0.298396	21.0565	3.70147	8.65197	5.81381	NA	0.493597	1.54912e-05	0.000476441	0.00486345		NVEC200_007698_1.1	-0.0446444	Forced	0.0884633	0.257594	24.3918	2.3774	15.1625	5.7819	NA	0.546284	1.72803e-06	0.000169782	0.00173317
NVEC200_007704_1.1	0.030701	Damped	-0.0869559	0.224399	28	3.27382	27.4108	3.79945	NA	-0.163608	0.152019	0.222511	1		NVEC200_007704_1.1	-0.100742	Forced	0.00643593	0.224399	28	7.12808	24.2348	3.69189	NA	0.0831905	0.466395	0.563977	1
NVEC200_007705_1.1	-0.0122567	Harmonic	0.212343	0.258938	24.2652	4.56869	6.62126	5.11084	NA	0.305032	0.00757062	0.0302348	0.308633		NVEC200_007705_1.1	0.00381272	Harmonic	0.177182	0.224399	28	2.67354	16.0858	5.0516	NA	0.180246	0.114541	0.203279	1
NVEC200_007701_1.1	0.284565	Repressed	0.279727	0.224399	28	0.487997	25.8253	3.34591	NA	0.158062	0.166396	0.237704	1		NVEC200_007701_1.1	0.0910339	Damped	-0.933257	0.303892	20.6757	3.2686	20.2578	3.13254	NA	0.199657	0.0804542	0.15945	1
NVEC200_007388_1.1	0.201672	Repressed	-0.842334	0.314159	20	0.0957509	9.69522	4.52507	NA	0.180246	0.114541	0.181435	1		NVEC200_007388_1.1	-0.0653393	Forced	0.00658412	0.314159	20	1.28069	15.9234	4.6131	NA	0.0637794	0.576566	0.667366	1
NVEC200_007389_1.1	-0.0518034	Forced	0.0442911	0.224399	28	6.54552	26.831	6.44097	NA	0.124786	0.274598	0.34878	1		NVEC200_007389_1.1	0.440715	Repressed	0.769274	0.224399	28	0.601198	25.3209	6.39874	NA	0.0887365	0.437209	0.535919	1
NVEC200_007391_1.1	0.0382623	Damped	0.692909	0.224399	28	4.07242	9.85193	1.20545	NA	0.169843	0.138366	0.208577	1		NVEC200_007391_1.1	3.08845	Repressed	2.52699e+06	0.314159	20	2.82773	10.9991	1.2105	NA	0.0231415	0.849344	0.878116	1
NVEC200_007386_1.1	-0.0365931	Forced	0.0589246	0.224399	28	2.7451	15.7669	5.46545	NA	0.177473	0.120225	0.188168	1		NVEC200_007386_1.1	-0.126755	Forced	0.0170761	0.314159	20	2.51763	11.9861	5.41616	NA	0.14697	0.198177	0.300152	1
NVEC200_007387_1.1	0.0454299	Damped	0.521984	0.23275	26.9954	3.22452	13.1414	4.74276	NA	0.549057	1.53092e-06	9.28556e-05	0.000947858		NVEC200_007387_1.1	-0.00420428	Harmonic	0.290801	0.253663	24.7698	5.24127	4.10748	4.92129	NA	0.535192	2.78918e-06	0.000224743	0.00229422
NVEC200_007390_1.1	0.0291921	Harmonic	0.271591	0.314159	20	1.59999	14.9071	3.18582	NA	0.110921	0.331477	0.404101	1		NVEC200_007390_1.1	-0.00673598	Harmonic	0.246288	0.252553	24.8786	0.097218	24.4937	2.94346	NA	0.296713	0.00938213	0.0404417	0.412837
NVEC200_007392_1.1	0.0361597	Damped	0.639176	0.224399	28	3.69707	11.5246	2.07203	NA	0.23016	0.043892	0.0916739	0.935796		NVEC200_007392_1.1	-0.188779	Overexpressed	0.00637856	0.26912	23.3472	0.236745	22.4675	2.14054	NA	0.318897	0.00523776	0.0280077	0.285908
NVEC200_007395_1.1	0.0370873	Damped	0.648371	0.224399	28	6.60204	26.5791	3.01003	NA	0.341081	0.00282409	0.0158591	0.161887		NVEC200_007395_1.1	-0.00153408	Harmonic	0.444572	0.24116	26.0541	2.91351	13.9728	2.83638	NA	0.402087	0.000430909	0.00615024	0.062783
NVEC200_007394_1.1	4.33893e-08	Harmonic	3.34747e-09	0.314159	20	6.38203	19.6854	-0.0969981	NA	0.196021	0.14533	0.215622	1		NVEC200_007394_1.1	0.0451325	Damped	5.19375e-08	0.241661	26	2.09439	17.3333	-0.0969981	NA	0.212891	0.113645	0.203279	1
NVEC200_007050_1.1	0.936405	Repressed	73.8815	0.314159	20	6.08481	0.631459	4.20392	NA	0.0637794	0.576566	0.629809	1		NVEC200_007050_1.1	1.60878	Repressed	363.668	0.314159	20	-0.056655	0.180339	3.92067	NA	0.141424	0.216635	0.319932	1
NVEC200_007051_1.1	0.0664329	Damped	0.647053	0.238264	26.3707	1.71915	19.1554	3.47312	NA	0.341081	0.00282409	0.0158591	0.161887		NVEC200_007051_1.1	-0.0209576	Harmonic	0.296621	0.278127	22.5911	-1.44229	5.18572	3.66951	NA	0.532419	3.13936e-06	0.000245176	0.00250281
NVEC200_007053_1.1	0.0200092	Harmonic	0.294026	0.265847	23.6346	2.70351	13.4651	5.7807	NA	0.407633	0.000358415	0.00403589	0.0411978		NVEC200_007053_1.1	0.00369824	Harmonic	0.1387	0.274805	22.8641	11.8027	2.77888	5.70179	NA	0.271756	0.0173456	0.0591614	0.603932
NVEC200_007054_1.1	-0.0244165	Harmonic	0.253337	0.262032	23.9787	2.74339	13.509	4.70314	NA	0.57956	3.89087e-07	3.21927e-05	0.00032862		NVEC200_007054_1.1	0.0327776	Damped	0.583513	0.278743	22.5411	-0.921059	3.30433	4.79905	NA	0.482505	2.39503e-05	0.00095732	0.00977252
NVEC200_007056_1.1	-0.0630943	Forced	1.11122e-07	0.248113	25.3239	1.87973	17.7478	-0.096998	NA	0.235776	0.0724558	0.130866	1		NVEC200_007056_1.1	0.989277	Repressed	-7.44974	0.314156	20.0002	6.60145	8.98702	-0.0969699	NA	-0.0249229	0.842159	0.873357	1
NVEC200_007058_1.1	-0.0477765	Forced	0.0412909	0.305963	20.5358	2.87068	11.1533	7.38543	NA	0.196884	0.0847479	0.146	1		NVEC200_007058_1.1	0.123621	Damped	0.134048	0.224399	28	2.5774	16.5142	7.41179	NA	0.141424	0.215639	0.318492	1
NVEC200_007052_1.1	0.0608868	Damped	0.27113	0.23031	27.2814	4.9895	5.61713	5.538	NA	0.316124	0.00564436	0.0249072	0.254249		NVEC200_007052_1.1	-0.0899349	Forced	0.0300016	0.227304	27.6422	2.10074	18.4002	5.39594	NA	0.324443	0.00450298	0.0255689	0.261013
NVEC200_007055_1.1	-0.0825407	Forced	0.0311777	0.241727	25.9928	4.00294	9.43311	3.60137	NA	0.282848	0.013271	0.0437404	0.446497		NVEC200_007055_1.1	-0.237926	Overexpressed	0.00149601	0.238265	26.3705	3.97875	9.6717	3.66369	NA	0.141424	0.215639	0.318492	1
NVEC200_007057_1.1	-0.410008	Overexpressed	1.83235e-05	0.224399	28	5.14045	5.0924	4.14799	NA	0.20243	0.0763389	0.135626	1		NVEC200_007057_1.1	0.133547	Damped	0.696554	0.224399	28	3.46654	12.5519	3.96598	NA	0.207976	0.0686232	0.143454	1
NVEC200_007049_1.1	0	Harmonic	8.32667e-17	0.314159	20	4.18879	6.66667	-0.0969982	NA	-0.318068	0.0353095	0.0788547	0.804939		NVEC200_007049_1.1	-0.106021	Forced	1.52656e-16	0.314159	20	4.71239	5	-0.0969982	NA	0.0421637	0.762302	0.805413	1
NVEC200_007048_1.1	0.0257982	Harmonic	0.368708	0.236294	26.5905	-0.203747	0.86226	0.0828801	NA	0.119311	0.329787	0.403883	1		NVEC200_007048_1.1	-0.0222287	Harmonic	1.47501e-07	0.224399	28	2.2767	17.8542	-0.0969978	NA	0.261137	0.0390856	0.0988433	1
NVEC200_007496_1.1	0.215655	Repressed	1.98962	0.314159	20	6.15324	0.413622	0.73756	NA	0.170552	0.140499	0.21113	1		NVEC200_007496_1.1	1.0562	Repressed	-228.225	0.314159	20	-182.473	10.83	-0.096833	NA	0.0829764	0.477381	0.576163	1
NVEC200_007499_1.1	0.170866	Repressed	0.345337	0.224399	28	3.56576	12.1098	4.34394	NA	0.0110921	0.922636	0.933469	1		NVEC200_007499_1.1	0.00300025	Harmonic	0.123888	0.257524	24.3984	4.31136	7.65686	4.53411	NA	0.227387	0.0464982	0.110713	1
NVEC200_007502_1.1	0.0364583	Damped	0.629967	0.274611	22.8803	4.00832	8.28397	4.25989	NA	0.615609	7.05196e-08	1.08443e-05	0.000110698		NVEC200_007502_1.1	-0.0304132	Forced	0.195424	0.224399	28	3.57057	12.0883	4.30017	NA	0.14697	0.198177	0.300152	1
NVEC200_007503_1.1	0.473482	Repressed	4.29373	0.314159	20	1.20323	16.17	2.76231	NA	0.188565	0.0987503	0.162831	1		NVEC200_007503_1.1	0.026651	Harmonic	0.52229	0.280927	22.3659	4.92465	4.83588	2.69957	NA	0.341081	0.00282409	0.019373	0.197763
NVEC200_007505_1.1	0.0163852	Harmonic	0.187242	0.276609	22.715	4.61823	6.01915	7.54644	NA	0.385449	0.000738906	0.00652122	0.0665678		NVEC200_007505_1.1	0.0168438	Harmonic	0.215539	0.259582	24.205	2.67329	13.9066	7.56666	NA	0.354946	0.00188577	0.0153165	0.156354
NVEC200_007507_1.1	-0.330657	Overexpressed	0.000238057	0.230129	27.3029	1.49332	20.8138	1.69798	NA	0.199657	0.0804542	0.140576	1		NVEC200_007507_1.1	0.264874	Repressed	1.77219	0.314159	20	1.93779	13.8318	2.10724	NA	0.205203	0.0723969	0.14817	1
NVEC200_007497_1.1	-0.326959	Overexpressed	0.000157922	0.314159	20	0.52428	18.3312	3.89974	NA	0.227387	0.0464982	0.0956348	0.976228		NVEC200_007497_1.1	0.0621414	Damped	0.797634	0.224399	28	0.73738	24.714	3.73975	NA	0.402087	0.000430909	0.00615024	0.062783
NVEC200_007498_1.1	-0.0118873	Harmonic	0.230028	0.294432	21.34	-1.86981	6.35057	8.89536	NA	0.291167	0.0107955	0.0383281	0.391248		NVEC200_007498_1.1	0.0465913	Damped	0.379432	0.302612	20.7632	2.28414	13.2151	8.73533	NA	0.32167	0.00485782	0.0267268	0.272832
NVEC200_007500_1.1	0.152683	Repressed	1.11713	0.224399	28	2.37148	17.4319	1.19239	NA	0.0458477	0.688641	0.732984	1		NVEC200_007500_1.1	0.0317285	Damped	0.519423	0.314159	20	-0.337366	1.07387	0.979108	NA	0.234478	0.0402006	0.101511	1
NVEC200_007501_1.1	-0.0112073	Harmonic	0.354394	0.224399	28	5.79058	2.19522	7.0981	NA	0.108148	0.343708	0.41598	1		NVEC200_007501_1.1	-0.117184	Forced	0.022153	0.224399	28	5.08707	5.33027	7.34601	NA	0.185792	0.103808	0.190378	1
NVEC200_007504_1.1	-0.0652037	Forced	0.0572739	0.224399	28	2.18326	18.2707	7.11957	NA	0.0360492	0.75229	0.788167	1		NVEC200_007504_1.1	0.110732	Damped	0.292257	0.28375	22.1434	0.208606	21.4082	7.03587	NA	0.252344	0.0271503	0.0785024	0.801369
NVEC200_007506_1.1	-0.0603355	Forced	0.150079	0.314159	20	-0.0554177	0.1764	4.09814	NA	0.32167	0.00485782	0.0227485	0.232214		NVEC200_007506_1.1	0.0164111	Harmonic	0.413565	0.288216	21.8002	3.62251	9.23153	4.14861	NA	0.255117	0.0255075	0.0751944	0.7676
NVEC200_006851_1.1	0.304671	Repressed	2.42407	0.314159	20	-0.429637	1.36758	3.16506	NA	0.133105	0.243869	0.318273	1		NVEC200_006851_1.1	-0.0300032	Forced	0.144291	0.23484	26.7552	1.42198	20.7001	3.14755	NA	0.268983	0.0185217	0.0615194	0.628002
NVEC200_006853_1.1	-0.907622	Overexpressed	3.90371e-11	0.314159	20	-2.58256	8.22053	4.70184	NA	0.285621	0.0123951	0.041906	0.427771		NVEC200_006853_1.1	0.277348	Repressed	1.71726	0.224399	28	3.94478	10.4207	4.68466	NA	0.221841	0.0521026	0.119319	1
NVEC200_006855_1.1	0.0772989	Damped	0.967782	0.247233	25.414	5.10705	4.75718	4.16383	NA	0.388222	0.000676328	0.00614712	0.062749		NVEC200_006855_1.1	0.0764013	Damped	1.16487	0.224399	28	3.31655	13.2203	4.16748	NA	0.449229	8.38476e-05	0.00214247	0.0218708
NVEC200_006857_1.1	-0.0342866	Forced	0.0600619	0.314159	20	0.510416	18.3753	4.05825	NA	0.138651	0.224775	0.298732	1		NVEC200_006857_1.1	-0.0767059	Forced	0.0706763	0.293452	21.4113	-1.97875	6.743	4.0853	NA	0.191338	0.0938908	0.177205	1
NVEC200_006859_1.1	0.166069	Repressed	1.18717	0.314159	20	5.44442	2.66986	3.39244	NA	0.224614	0.0492335	0.0994468	1		NVEC200_006859_1.1	-0.294235	Overexpressed	0.000186565	0.314159	20	1.04718	16.6667	3.28725	NA	0.0554603	0.627271	0.714221	1
NVEC200_006860_1.1	2.39361	Repressed	5827.09	0.314159	20	-9.66827	10.7751	3.19858	NA	0.0178195	0.880728	0.90028	1		NVEC200_006860_1.1	0.0750726	Damped	0.743013	0.283667	22.1499	3.61832	9.39433	3.12919	NA	0.415952	0.000270754	0.00463293	0.0472939
NVEC200_006862_1.1	0.0244577	Harmonic	0.417563	0.259678	24.196	1.95091	16.6832	4.89837	NA	0.307805	0.00704053	0.0286975	0.29294		NVEC200_006862_1.1	0.0163596	Harmonic	0.216247	0.297594	21.1133	4.21911	6.93586	4.86511	NA	0.26621	0.0197669	0.0643366	0.656761
NVEC200_006852_1.1	0.0697877	Damped	0.592914	0.314159	20	2.37378	12.444	3.68381	NA	0.26621	0.0197669	0.056844	0.580256		NVEC200_006852_1.1	-0.159119	Overexpressed	0.0111254	0.224399	28	5.86197	1.87708	3.8812	NA	0.427044	0.000184828	0.00366503	0.0374133
NVEC200_006854_1.1	-4.45753e-08	Harmonic	-1.04922e-08	0.224399	28	0.318164	12.5822	-0.0969981	NA	0.064901	0.621958	0.672445	1		NVEC200_006854_1.1	0.0453398	Damped	1.95543e-07	0.314159	20	1.83746	14.1512	-0.0969981	NA	0.063893	0.628698	0.715739	1
NVEC200_006856_1.1	0.0653784	Damped	-0.37219	0.25787	24.3657	4.05208	20.8349	6.71577	NA	0.338308	0.00305662	0.0167148	0.170623		NVEC200_006856_1.1	-0.0351839	Forced	0.187079	0.303409	20.7086	4.21312	6.82269	6.61817	NA	0.299486	0.00873935	0.0387232	0.395294
NVEC200_006858_1.1	-0.0548087	Forced	0.0954751	0.224399	28	5.03078	5.58114	3.16839	NA	0.235706	0.0390482	0.0842862	0.860383		NVEC200_006858_1.1	0.0361255	Damped	0.516303	0.263605	23.8356	-0.0968192	0.367289	3.24328	NA	0.346627	0.00240678	0.0177668	0.181367
NVEC200_006861_1.1	0.176351	Repressed	1.1808	0.314159	20	4.81644	4.66881	4.69231	NA	0.127559	0.264074	0.338577	1		NVEC200_006861_1.1	-0.229799	Overexpressed	0.00100759	0.279021	22.5187	-0.564058	2.02156	4.68261	NA	0.144197	0.206774	0.309572	1
NVEC200_006863_1.1	-0.043737	Forced	0.194837	0.255325	24.6086	3.27745	11.7722	2.97963	NA	0.338308	0.00305662	0.0167148	0.170623		NVEC200_006863_1.1	0.0792368	Damped	0.773255	0.224399	28	3.99885	10.1798	3.10928	NA	0.474186	3.30108e-05	0.00117733	0.0120185
NVEC200_007573_1.1	0.111999	Damped	0.605606	0.314159	20	4.08	7.01296	3.70792	NA	0.11924	0.296495	0.370048	1		NVEC200_007573_1.1	0.08847	Damped	0.31969	0.314159	20	1.23547	16.0674	3.81159	NA	0.196884	0.0847479	0.165105	1
NVEC200_007574_1.1	-0.0791989	Forced	0.0346435	0.224399	28	2.02593	18.9718	5.54508	NA	0.177473	0.120225	0.188168	1		NVEC200_007574_1.1	0.24983	Repressed	-0.65119	0.314159	20	0.930625	7.03773	5.38162	NA	0.26621	0.0197669	0.0643366	0.656761
NVEC200_007575_1.1	-0.707678	Overexpressed	2.04557e-08	0.224403	27.9996	2.02217	18.9883	1.47456	NA	0.134582	0.238959	0.314046	1		NVEC200_007575_1.1	-0.0337806	Forced	0.13355	0.224399	28	5.096	5.2905	1.58065	NA	0.292751	0.0104201	0.0434999	0.444056
NVEC200_007572_1.1	0.0623143	Damped	0.91823	0.314159	20	2.50209	12.0356	2.37908	NA	0.277302	0.0151883	0.0478632	0.488582		NVEC200_007572_1.1	0.0967431	Damped	1.14392	0.314159	20	1.99241	13.658	2.28023	NA	0.0665524	0.560105	0.652029	1
NVEC200_007551_1.1	-0.262016	Overexpressed	0.000798471	0.314159	20	3.84709	7.75435	3.65103	NA	0.196884	0.0847479	0.146	1		NVEC200_007551_1.1	0.00931279	Harmonic	0.205398	0.267749	23.4667	3.29075	11.1763	3.84895	NA	0.305032	0.00757062	0.035161	0.358931
NVEC200_007553_1.1	0.400642	Repressed	1.46523	0.314159	20	-0.302135	0.961724	6.96876	NA	0.0776444	0.496631	0.559183	1		NVEC200_007553_1.1	-0.236051	Overexpressed	0.000547931	0.314159	20	0.0242679	19.9228	6.84225	NA	0.0582333	0.610157	0.6986	1
NVEC200_007549_1.1	-0.0174953	Harmonic	0.226378	0.224406	27.9992	1.62729	20.7476	0.138225	NA	0.0548303	0.66132	0.708002	1		NVEC200_007549_1.1	-0.0438845	Forced	6.03703e-08	0.224399	28	3.39935	12.8513	-0.0969981	NA	0.185492	0.1473	0.244334	1
NVEC200_007550_1.1	-0.0159359	Harmonic	0.243289	0.27003	23.2684	-0.75169	2.78373	2.79964	NA	0.374357	0.00104691	0.00814003	0.0830924		NVEC200_007550_1.1	-0.0158136	Harmonic	0.27768	0.224399	28	3.19191	13.7758	2.72116	NA	0.341081	0.00282409	0.019373	0.197763
NVEC200_007552_1.1	-0.158219	Overexpressed	0.00887018	0.224399	28	1.88531	19.5984	3.35227	NA	0.171927	0.132254	0.201788	1		NVEC200_007552_1.1	1.57655	Repressed	12.1261	0.314159	20	-21.328	7.88905	3.43768	NA	0.0460509	0.689674	0.770922	1
NVEC200_007554_1.1	-0.402542	Overexpressed	-9.0635e-06	0.314159	20	0.58517	8.13734	3.00871	NA	0.0831905	0.466395	0.531507	1		NVEC200_007554_1.1	-0.18074	Overexpressed	0.0040057	0.314159	20	-1.57748	5.02127	3.18762	NA	0.108148	0.343708	0.447761	1
NVEC200_007001_1.1	0.0102299	Harmonic	0.124461	0.314159	20	0.170924	19.4559	6.42227	NA	0.255117	0.0255075	0.0678182	0.69228		NVEC200_007001_1.1	-0.0270693	Harmonic	0.0916104	0.224399	28	5.80512	2.13042	6.50119	NA	0.482505	2.39503e-05	0.00095732	0.00977252
NVEC200_007002_1.1	0.0896319	Damped	0.715057	0.314159	20	0.574641	18.1709	4.92029	NA	0.354946	0.00188577	0.0121494	0.124019		NVEC200_007002_1.1	0.0120424	Harmonic	0.222472	0.314159	20	-1.19964	3.81859	4.83912	NA	0.244025	0.0326375	0.0881115	0.899461
NVEC200_007003_1.1	0.562928	Repressed	-2.71119	0.224399	28	6.90336	11.2363	7.04032	NA	-0.0776444	0.496631	0.559183	1		NVEC200_007003_1.1	0.132251	Damped	0.307043	0.224399	28	3.15955	13.92	7.23658	NA	0.0998286	0.382103	0.483149	1
NVEC200_007004_1.1	0.0796262	Damped	9.87518e-07	0.224399	28	2.56017	16.591	-0.0969977	NA	0.128103	0.315699	0.390209	1		NVEC200_007004_1.1	-0.0968393	Forced	1.88077e-06	0.230363	27.2751	5.63742	2.80324	-0.0969957	NA	0.143857	0.248578	0.353992	1
NVEC200_007006_1.1	0.0458517	Damped	0.33217	0.224399	28	0.0336731	27.8499	4.55431	NA	0.185792	0.103808	0.168934	1		NVEC200_007006_1.1	-0.0267434	Harmonic	0.206522	0.265244	23.6883	-0.965614	3.64048	4.45826	NA	0.291167	0.0107955	0.0440527	0.449699
NVEC200_007008_1.1	1.43273	Repressed	195.884	0.314159	20	5.75744	1.67351	3.72523	NA	0.285621	0.0123951	0.041906	0.427771		NVEC200_007008_1.1	0.188213	Repressed	0.989203	0.224399	28	3.83672	10.9023	3.70855	NA	0.108148	0.343708	0.447761	1
NVEC200_007005_1.1	0.179495	Repressed	1.86965	0.224399	28	3.46992	12.5368	2.0948	NA	0.313351	0.00607921	0.0261219	0.266649		NVEC200_007005_1.1	0.107474	Damped	-0.814554	0.314159	20	1.57938	4.97268	2.18364	NA	0.207976	0.0686232	0.143454	1
NVEC200_007007_1.1	-0.17923	Overexpressed	0.00243446	0.284982	22.0476	-1.4744	5.17365	7.51803	NA	0.474186	3.30108e-05	0.000792676	0.00809154		NVEC200_007007_1.1	1.51243	Repressed	272.848	0.314159	20	-122.832	10.9878	7.55132	NA	-0.0720984	0.528776	0.623759	1
NVEC200_006944_1.1	-0.157229	Overexpressed	0.0172002	0.314159	20	5.03246	3.98118	2.35166	NA	0.310578	0.00654401	0.0273623	0.279311		NVEC200_006944_1.1	0.191031	Repressed	1.06571	0.224399	28	3.43808	12.6787	2.6193	NA	0.235706	0.0390482	0.0987652	1
NVEC200_006945_1.1	-0.0170672	Harmonic	0.375474	0.277267	22.6611	2.23446	14.6023	0.93431	NA	0.267294	0.0197034	0.056844	0.580256		NVEC200_006945_1.1	-0.541534	Overexpressed	1.386e-06	0.314159	20	-2.84067	9.04212	1.0148	NA	0.131807	0.248782	0.354184	1
NVEC200_006943_1.1	-0.0730441	Forced	0.0619698	0.224399	28	2.62916	16.2836	7.53471	NA	0.166381	0.145195	0.215486	1		NVEC200_006943_1.1	0.119289	Damped	0.253681	0.224399	28	4.18934	9.33089	7.31931	NA	0.0388222	0.733932	0.805413	1
NVEC200_006946_1.1	0.100443	Damped	0.33164	0.314159	20	-28.0828	9.39044	5.03932	NA	0.268983	0.0185217	0.0545615	0.556957		NVEC200_006946_1.1	2.38918	Repressed	36862.1	0.314159	20	2.84024	10.9592	4.92452	NA	-0.0207895	0.861037	0.889541	1
NVEC200_007293_1.1	-0.00140289	Harmonic	0.313609	0.233427	26.9172	3.13804	13.4738	4.90527	NA	0.0526873	0.644589	0.692046	1		NVEC200_007293_1.1	-0.0362669	Forced	0.141933	0.259876	24.1776	3.56171	10.4722	4.79903	NA	0.0998286	0.382103	0.483149	1
NVEC200_007296_1.1	0.0619825	Damped	0.536687	0.257632	24.3883	2.48984	14.7239	4.30465	NA	0.252344	0.0271503	0.0705714	0.720384		NVEC200_007296_1.1	-0.221789	Overexpressed	0.00133596	0.314159	20	5.14091	3.63597	4.56226	NA	0.0665524	0.560105	0.652029	1
NVEC200_007298_1.1	0.142017	Damped	1.13585	0.225817	27.8242	5.63678	2.8625	0.799106	NA	0.111197	0.33598	0.409295	1		NVEC200_007298_1.1	-0.0390845	Forced	0.316259	0.281822	22.2949	3.36955	10.3386	0.532993	NA	0.270054	0.0234839	0.0724587	0.739673
NVEC200_007299_1.1	0.100874	Damped	0.898406	0.242882	25.8693	3.6459	10.8583	2.99571	NA	0.285621	0.0123951	0.041906	0.427771		NVEC200_007299_1.1	-0.461825	Overexpressed	-2.58938e-06	0.314159	20	3.29177	19.522	3.21848	NA	0.255117	0.0255075	0.0751944	0.7676
NVEC200_007301_1.1	0.00312079	Harmonic	0.0449313	0.295124	21.29	-1.53551	5.20292	6.34586	NA	0.124786	0.274598	0.34878	1		NVEC200_007301_1.1	-0.0604944	Forced	0.0147074	0.224399	28	2.28931	17.798	6.39199	NA	0.0582333	0.610157	0.6986	1
NVEC200_007302_1.1	0.00299946	Harmonic	-2.10445e-07	0.314159	20	3.14805	19.9794	-0.096998	NA	0.241427	0.0656	0.121971	1		NVEC200_007302_1.1	1.87299e-15	Harmonic	4.30152e-08	0.24166	26.0001	0.523611	23.8333	-0.0969981	NA	0.0333947	0.804011	0.840492	1
NVEC200_007292_1.1	-0.558876	Overexpressed	3.0689e-07	0.224399	28	1.96004	19.2654	5.62765	NA	0.102602	0.369022	0.441111	1		NVEC200_007292_1.1	-0.0603314	Forced	0.0411197	0.308694	20.3541	-0.187072	0.606012	5.69242	NA	0.385449	0.000738906	0.00857683	0.087554
NVEC200_007295_1.1	-0.13098	Forced	0.0152791	0.224399	28	1.46646	21.465	0.54214	NA	0.251778	0.0305256	0.0769503	0.785499		NVEC200_007295_1.1	-0.0338384	Forced	0.2721	0.224399	28	2.06554	18.7953	0.668988	NA	0.0644952	0.585861	0.677198	1
NVEC200_007297_1.1	0.0525544	Damped	0.853708	0.25044	25.0886	5.33765	3.7755	1.23205	NA	0.278876	0.0146805	0.0472108	0.481922		NVEC200_007297_1.1	0.248615	Repressed	0.473574	0.224399	28	4.78139	6.69252	1.27382	NA	0.142	0.215357	0.318492	1
NVEC200_007300_1.1	-4.94753e-16	Harmonic	-2.76698e-08	0.314159	20	1.84771	4.11854	-0.0969981	NA	-0.0554813	0.696916	0.740377	1		NVEC200_007300_1.1	-0.106021	Forced	1.52656e-16	0.314159	20	4.71239	5	-0.0969982	NA	0.0421637	0.762302	0.805413	1
NVEC200_007294_1.1	0.213451	Repressed	-2.8108e-08	0.256313	24.5138	0.644569	9.7421	-0.0969981	NA	-0.100205	0.445223	0.512287	1		NVEC200_007294_1.1	7.2446e-16	Harmonic	5.04416e-08	0.275259	22.8265	4.66352	5.88417	-0.096998	NA	0.145671	0.267682	0.373342	1
NVEC200_007223_1.1	0.126632	Damped	0.872221	0.224399	28	5.85208	1.92117	1.17589	NA	0.100099	0.381946	0.452554	1		NVEC200_007223_1.1	-0.0344157	Forced	0.272128	0.224399	28	4.70242	7.04443	1.23055	NA	0.0637794	0.576566	0.667366	1
NVEC200_007225_1.1	0.0228209	Harmonic	0.0753887	0.259751	24.1893	5.83139	1.73935	7.38173	NA	0.288394	0.0115708	0.040117	0.409509		NVEC200_007225_1.1	0.0254375	Harmonic	0.175972	0.245996	25.5418	0.219625	24.649	7.43525	NA	0.149743	0.189843	0.291473	1
NVEC200_007222_1.1	0.0113346	Harmonic	0.385365	0.224399	28	1.35225	21.9739	3.85048	NA	0.238479	0.0368017	0.0808353	0.825157		NVEC200_007222_1.1	-0.0794629	Forced	0.0287047	0.252542	24.8797	4.61316	6.61285	3.95313	NA	0.382676	0.000806826	0.00904132	0.0922956
NVEC200_007224_1.1	-0.0231672	Harmonic	0.114993	0.314159	20	2.58722	11.7646	3.78587	NA	0.219068	0.0551101	0.107536	1		NVEC200_007224_1.1	-0.185233	Overexpressed	0.00488921	0.224399	28	5.27257	4.50363	3.98112	NA	0.116467	0.307871	0.411747	1
NVEC200_007092_1.1	1.54593	Repressed	-646.649	0.314159	20	-0.169676	10.5401	-0.0969918	NA	0.121701	0.326011	0.39958	1		NVEC200_007092_1.1	0.0213568	Harmonic	0.436612	0.314159	20	-91.9625	12.7258	0.174602	NA	0.160514	0.180381	0.282786	1
NVEC200_007094_1.1	-0.100878	Forced	0.0404523	0.314159	20	-3.06986	9.77168	6.24893	NA	0.407633	0.000358415	0.00403589	0.0411978		NVEC200_007094_1.1	0.00358791	Harmonic	0.14934	0.247922	25.3434	4.62315	6.69579	6.27328	NA	0.177473	0.120225	0.210015	1
NVEC200_007095_1.1	-0.0420707	Forced	0.281491	0.253852	24.7514	4.50738	6.99543	2.39373	NA	0.185792	0.103808	0.168934	1		NVEC200_007095_1.1	0.0841824	Damped	0.744051	0.229662	27.3584	6.55641	26.1687	2.28995	NA	0.155289	0.173957	0.273931	1
NVEC200_007097_1.1	0.00999939	Harmonic	-3.42096e-08	0.241661	26	0.523594	10.8333	-0.0969981	NA	-0.189564	0.155468	0.227123	1		NVEC200_007097_1.1	7.9129e-08	Harmonic	1.29758e-07	0.241661	26	0.523605	23.8333	-0.0969981	NA	0.112887	0.397607	0.498777	1
NVEC200_007093_1.1	0.507752	Repressed	0.892994	0.224399	28	0.768486	24.5754	6.76862	NA	0.0499143	0.662101	0.708002	1		NVEC200_007093_1.1	-0.00024887	Harmonic	0.173928	0.267891	23.4542	1.48934	17.8947	6.66268	NA	0.343854	0.00260782	0.018654	0.190424
NVEC200_007096_1.1	-0.00138384	Harmonic	0.353723	0.224399	28	3.49395	12.4298	2.33382	NA	0.191338	0.0938908	0.157458	1		NVEC200_007096_1.1	1.94971	Repressed	-3916.45	0.314159	20	2.86787	0.871296	2.59563	NA	0.0579726	0.618966	0.70826	1
NVEC200_007068_1.1	0.0988507	Damped	0.628119	0.255959	24.5476	2.77921	13.6896	4.66248	NA	0.335535	0.0033065	0.0176007	0.179666		NVEC200_007068_1.1	-0.0784905	Forced	-0.0195172	0.224399	28	6.32795	13.8005	4.77868	NA	0.0194111	0.865049	0.890305	1
NVEC200_007067_1.1	0.0888898	Damped	0.40854	0.252874	24.8471	1.00791	20.8613	3.64985	NA	0.194111	0.0892251	0.151451	1		NVEC200_007067_1.1	0.0037293	Harmonic	0.165644	0.302104	20.7981	1.16898	16.9286	3.5615	NA	0.122013	0.285405	0.390199	1
NVEC200_007069_1.1	-0.236412	Overexpressed	-0.00044029	0.224399	28	4.81349	20.5495	6.18205	NA	0.124786	0.274598	0.34878	1		NVEC200_007069_1.1	-0.0231281	Harmonic	-0.0607224	0.270182	23.2554	2.52119	2.29625	6.00168	NA	0.141424	0.215639	0.318492	1
NVEC200_007071_1.1	0.274573	Repressed	1.77443	0.314159	20	3.44854	9.02296	3.42202	NA	0.299486	0.00873935	0.0332205	0.33911		NVEC200_007071_1.1	-0.370857	Overexpressed	1.31679e-05	0.314159	20	1.96408	13.7481	3.57067	NA	0.0859635	0.451669	0.549925	1
NVEC200_007072_1.1	0.178321	Repressed	2.14647	0.314159	20	9.1939	10.7349	4.46582	NA	0.246798	0.0307114	0.0769503	0.785499		NVEC200_007072_1.1	-0.0125244	Harmonic	0.310773	0.228609	27.4845	3.35454	12.8107	4.232	NA	0.40486	0.000393104	0.00583487	0.0595635
NVEC200_007070_1.1	0.375135	Repressed	1.4539	0.224399	28	11.1007	6.53154	3.6168	NA	0.0471413	0.6798	0.724131	1		NVEC200_007070_1.1	-0.017719	Harmonic	0.0850366	0.224399	28	2.70392	15.9504	3.91232	NA	0.138651	0.224775	0.328481	1
NVEC200_006723_1.1	0.0716384	Damped	0.394689	0.224399	28	0.837895	24.2661	7.86676	NA	0.25789	0.0239515	0.0649052	0.662544		NVEC200_006723_1.1	0.0332661	Damped	0.0818961	0.224399	28	2.97786	14.7297	7.73423	NA	0.102602	0.369022	0.471304	1
NVEC200_006725_1.1	0.192652	Repressed	1.01995	0.314159	20	4.51266	5.63576	3.28255	NA	0.280075	0.0142011	0.0457465	0.466974		NVEC200_006725_1.1	0.0039716	Harmonic	0.446138	0.246886	25.4497	1.736	18.4181	3.51406	NA	0.515781	6.30741e-06	0.00039367	0.00401867
NVEC200_006724_1.1	-0.0639964	Forced	0.0914212	0.314159	20	6.28094	0.00713362	2.63161	NA	0.180246	0.114541	0.181435	1		NVEC200_006724_1.1	-0.188856	Overexpressed	0.00281491	0.314159	20	6.1492	0.426475	2.75037	NA	0.205203	0.0723969	0.14817	1
NVEC200_006731_1.1	0.0699876	Damped	0.717949	0.314159	20	4.62468	5.27918	3.51548	NA	0.305032	0.00757062	0.0302348	0.308633		NVEC200_006731_1.1	-0.194062	Overexpressed	0.00128784	0.224399	28	2.82766	15.399	3.55463	NA	0.0748714	0.512132	0.607514	1
NVEC200_006733_1.1	0.0115751	Harmonic	0.303175	0.27097	23.1878	5.32399	3.53986	4.5509	NA	0.3494	0.00222003	0.0135408	0.138223		NVEC200_006733_1.1	0.0589433	Damped	0.341077	0.224399	28	5.24761	4.61485	4.64337	NA	0.185792	0.103808	0.190378	1
NVEC200_006735_1.1	0.153872	Repressed	0.440921	0.224399	28	4.25259	9.04901	6.69644	NA	0.435363	0.000137995	0.00205159	0.0209424		NVEC200_006735_1.1	0.117531	Damped	0.703647	0.224399	28	3.55318	12.1658	6.66897	NA	0.449229	8.38476e-05	0.00214247	0.0218708
NVEC200_006726_1.1	0.0385618	Damped	0.213504	0.314159	20	-0.220849	0.702984	3.58198	NA	0.122013	0.285405	0.358943	1		NVEC200_006726_1.1	0.00645441	Harmonic	0.287599	0.243739	25.7784	2.82597	14.1841	3.77298	NA	0.263436	0.0210847	0.0667844	0.681749
NVEC200_006727_1.1	0.0385896	Damped	0.237614	0.269753	23.2924	4.52416	6.52088	9.95131	NA	0.133105	0.243869	0.318273	1		NVEC200_006727_1.1	-0.0115578	Harmonic	-0.143615	0.224399	28	2.79617	1.53931	10.0776	NA	0.0859635	0.451669	0.549925	1
NVEC200_006730_1.1	-0.13166	Forced	0.0213689	0.314159	20	-2.56076	8.15115	3.06013	NA	0.224614	0.0492335	0.0994468	1		NVEC200_006730_1.1	0.088549	Damped	0.224588	0.314159	20	1.71514	14.5406	3.19698	NA	0.122013	0.285405	0.390199	1
NVEC200_006732_1.1	0.690043	Repressed	-5.78815	0.224689	27.9639	0.937089	9.81136	5.08678	NA	0.160835	0.159085	0.230022	1		NVEC200_006732_1.1	0.19211	Repressed	1.28812	0.224399	28	3.73892	11.3381	5.16307	NA	0.371584	0.00114062	0.0111349	0.113667
NVEC200_006734_1.1	-0.121916	Forced	0.015073	0.248525	25.2819	0.258373	24.2423	9.3004	NA	0.449229	8.38476e-05	0.00148949	0.0152046		NVEC200_006734_1.1	0.0706	Damped	0.541124	0.253181	24.817	2.38485	15.3974	9.20437	NA	0.0249571	0.827034	0.858782	1
NVEC200_006728_1.1	-0.0713595	Forced	0.0309399	0.224399	28	4.15973	9.46286	4.08915	NA	0.116467	0.307871	0.381245	1		NVEC200_006728_1.1	-0.00656699	Harmonic	-0.428327	0.224399	28	1.1348	8.94293	4.08914	NA	0.135878	0.234184	0.338656	1
NVEC200_006729_1.1	-0.0536759	Forced	0.143504	0.314159	20	4.115	6.90155	0.277446	NA	0.225285	0.0649906	0.120923	1		NVEC200_006729_1.1	0.263329	Repressed	0.269597	0.224399	28	18.4824	1.63635	-0.0752141	NA	0.0773382	0.513151	0.608675	1
NVEC200_007244_1.1	-0.0775434	Forced	0.0220448	0.224399	28	5.78937	2.2006	3.70761	NA	0.205203	0.0723969	0.13079	1		NVEC200_007244_1.1	0.20439	Repressed	1.41079	0.314159	20	0.559308	18.2197	3.61706	NA	0.274529	0.0162355	0.0569439	0.581295
NVEC200_007247_1.1	0.101246	Damped	-0.537286	0.224399	28	3.69914	25.5154	5.02035	NA	-0.130332	0.253831	0.328627	1		NVEC200_007247_1.1	-0.155918	Overexpressed	0.0116803	0.314159	20	2.94062	10.6397	5.02208	NA	0.0443683	0.697678	0.776166	1
NVEC200_007245_1.1	-0.0438649	Forced	0.113665	0.280924	22.3662	-0.810662	2.8857	5.05968	NA	0.332762	0.00357484	0.0185051	0.188897		NVEC200_007245_1.1	0.0641739	Damped	0.300342	0.224399	28	-0.499754	2.22707	5.05845	NA	0.0998286	0.382103	0.483149	1
NVEC200_007246_1.1	0.151777	Repressed	0.659723	0.276501	22.7239	3.15226	11.3234	6.552	NA	0.227387	0.0464982	0.0956348	0.976228		NVEC200_007246_1.1	0.158189	Repressed	0.551541	0.224399	28	3.70627	11.4836	6.49446	NA	0.385449	0.000738906	0.00857683	0.087554
NVEC200_007248_1.1	-0.024838	Harmonic	0.145179	0.224399	28	4.29363	8.86612	4.30558	NA	0.188565	0.0987503	0.162831	1		NVEC200_007248_1.1	0.022585	Harmonic	0.430045	0.224399	28	4.13182	9.58723	4.47543	NA	0.274529	0.0162355	0.0569439	0.581295
NVEC200_007249_1.1	-0.0177419	Harmonic	0.294356	0.238337	26.3626	5.97199	1.30568	4.93485	NA	0.535192	2.78918e-06	0.000141071	0.00144004		NVEC200_007249_1.1	-0.0657216	Forced	0.07189	0.224399	28	3.16433	13.8987	4.77637	NA	0.299486	0.00873935	0.0387232	0.395294
NVEC200_007749_1.1	-0.0145019	Harmonic	0.213009	0.298303	21.0631	0.558834	19.1897	2.18443	NA	0.299486	0.00873935	0.0332205	0.33911		NVEC200_007749_1.1	0.127907	Damped	0.575531	0.224399	28	8.58133	17.7587	2.07547	NA	0.216295	0.0582611	0.128924	1
NVEC200_007748_1.1	-0.0146773	Harmonic	0.184621	0.224399	28	3.00897	14.591	5.23949	NA	0.363265	0.00147025	0.0102958	0.105098		NVEC200_007748_1.1	0.0529745	Damped	0.27077	0.255435	24.598	-1.10684	4.33314	5.4259	NA	0.171927	0.132254	0.224863	1
NVEC200_007750_1.1	0.0251008	Harmonic	0.100272	0.224399	28	6.0428	1.07125	7.16758	NA	0.163608	0.152019	0.222511	1		NVEC200_007750_1.1	0.0702514	Damped	0.22839	0.224399	28	3.42665	12.7297	7.22782	NA	0.210749	0.0650126	0.138647	1
NVEC200_007819_1.1	0.15471	Repressed	0.955014	0.252147	24.9187	3.0984	12.6307	3.04051	NA	0.338308	0.00305662	0.0167148	0.170623		NVEC200_007819_1.1	-0.0274467	Harmonic	0.229579	0.258227	24.3321	-0.265054	1.02644	3.18572	NA	0.446456	9.27367e-05	0.00228896	0.0233662
NVEC200_007820_1.1	0.0688509	Damped	0.56792	0.265323	23.6813	2.7396	13.3558	1.48935	NA	0.219068	0.0551101	0.107536	1		NVEC200_007820_1.1	0.0273781	Harmonic	0.584885	0.225713	27.837	3.46927	12.4668	1.55747	NA	0.185792	0.103808	0.190378	1
NVEC200_007822_1.1	3.77563e-08	Harmonic	1.08386e-07	0.314159	20	0.850505	17.2928	-0.096998	NA	0.268964	0.0392017	0.0846054	0.863642		NVEC200_007822_1.1	0.265289	Repressed	1.19143e-06	0.224399	28	3.63828	11.7866	-0.0969981	NA	-0.0902698	0.498309	0.594263	1
NVEC200_007823_1.1	-0.160164	Overexpressed	0.0169824	0.314159	20	0.968734	16.9164	0.551029	NA	0.15968	0.175993	0.2485	1		NVEC200_007823_1.1	0.00516943	Harmonic	0.54232	0.224399	28	4.18357	9.35659	0.391786	NA	0.19202	0.104772	0.192052	1
NVEC200_007821_1.1	0.115709	Damped	0.58817	0.314159	20	8.43222	13.1594	4.42558	NA	0.0665524	0.560105	0.615448	1		NVEC200_007821_1.1	0.427266	Repressed	0.99522	0.224399	28	3.64936	11.7372	4.62165	NA	0.205203	0.0723969	0.14817	1
NVEC200_007824_1.1	-0.142618	Forced	0.0384857	0.26775	23.4666	3.0572	12.0485	1.83684	NA	0.267777	0.0191271	0.0562035	0.573718		NVEC200_007824_1.1	-0.04083	Forced	0.22902	0.314159	20	0.51481	18.3613	1.99348	NA	0.238479	0.0368017	0.0953314	0.973163
NVEC200_007825_1.1	0.0676893	Damped	5.08841e-08	0.241661	26	2.61799	15.1667	-0.0969981	NA	0.146478	0.27652	0.351016	1		NVEC200_007825_1.1	0.130926	Damped	-5.79145e-09	0.314159	20	1.0472	6.66667	-0.0969981	NA	-0.294274	0.0304274	0.0849289	0.866972
NVEC200_006736_1.1	0.00430596	Harmonic	3.34141e-06	0.314159	20	-1.8894e-06	6.01416e-06	-0.096996	NA	0.365152	0.00278916	0.0158591	0.161887		NVEC200_006736_1.1	0.0505972	Damped	0.679106	0.280075	22.434	2.906	12.0581	0.0220433	NA	0.0965438	0.42253	0.522437	1
NVEC200_006737_1.1	-0.00155008	Harmonic	0.214544	0.314159	20	-0.892224	2.84004	3.53366	NA	0.421498	0.000223952	0.00289919	0.0295946		NVEC200_006737_1.1	0.0426713	Damped	0.658528	0.280846	22.3723	4.12263	7.69303	3.7598	NA	0.277302	0.0151883	0.0544627	0.555967
NVEC200_006738_1.1	-0.0361535	Forced	0.11745	0.242365	25.9245	4.27353	8.29183	5.62403	NA	0.296713	0.00938213	0.0350082	0.35736		NVEC200_006738_1.1	-0.00230656	Harmonic	0.210105	0.256533	24.4927	4.88624	5.44546	5.68998	NA	0.241252	0.0346663	0.0916868	0.935958
NVEC200_006740_1.1	0.0929857	Damped	0.712914	0.224399	28	3.37659	12.9528	0.698377	NA	0.110251	0.341428	0.415301	1		NVEC200_006740_1.1	0.139229	Damped	1.35576	0.314159	20	2.0702	13.4103	0.776979	NA	0.137882	0.235859	0.340755	1
NVEC200_006739_1.1	0.0376783	Damped	0.204221	0.240705	26.1033	6.1195	0.680005	9.78611	NA	0.329989	0.00386285	0.0193766	0.197794		NVEC200_006739_1.1	-0.0977349	Forced	0.0192795	0.290645	21.6181	0.875587	18.6055	9.89893	NA	0.285621	0.0123951	0.0478127	0.488082
NVEC200_007013_1.1	-0.0572872	Forced	-2.4146e-09	0.314159	20	5.96866	11.0012	-0.0969981	NA	-0.0198371	0.880738	0.90028	1		NVEC200_007013_1.1	-0.0530468	Forced	5.37765e-08	0.224399	28	3.05071	14.405	-0.0969981	NA	0.247828	0.0607062	0.133967	1
NVEC200_007014_1.1	0.0724839	Damped	0.889505	0.224399	28	3.58748	12.013	1.16518	NA	0.0861965	0.45152	0.517241	1		NVEC200_007014_1.1	-0.111066	Forced	0.0263621	0.224399	28	5.24324	4.63435	1.41656	NA	0.149743	0.189843	0.291473	1
NVEC200_007015_1.1	0.0488684	Damped	0.756755	0.314159	20	3.11699	10.0783	4.03439	NA	0.482505	2.39503e-05	0.00063412	0.00647302		NVEC200_007015_1.1	-0.0429922	Forced	0.125064	0.233238	26.939	1.97077	18.4894	3.88953	NA	0.224614	0.0492335	0.114891	1
NVEC200_012423_1.1	0.0139439	Harmonic	0.130751	0.314159	20	3.47807	8.92894	3.91748	NA	0.207976	0.0686232	0.125936	1		NVEC200_012423_1.1	0.0126228	Harmonic	0.0431454	0.224399	28	3.00784	14.596	4.04779	NA	0.149743	0.189843	0.291473	1
NVEC200_012422_1.1	-0.020159	Harmonic	0.159994	0.249262	25.2071	0.140281	24.6444	4.31875	NA	0.357719	0.00173658	0.0115047	0.117438		NVEC200_012422_1.1	0.0641959	Damped	0.863651	0.224399	28	3.00282	14.6184	4.08621	NA	0.0998286	0.382103	0.483149	1
NVEC200_012425_1.1	0.0519326	Damped	-0.208488	0.266887	23.5425	4.07476	20.046	4.86828	NA	0.105375	0.356223	0.428267	1		NVEC200_012425_1.1	-0.0611526	Forced	0.0258715	0.224399	28	7.10449	24.34	4.81764	NA	0.105375	0.356223	0.45935	1
NVEC200_012426_1.1	0.0248592	Harmonic	0.543504	0.314159	20	2.92317	10.6953	2.4426	NA	0.252344	0.0271503	0.0705714	0.720384		NVEC200_012426_1.1	0.0228548	Harmonic	0.436679	0.314159	20	2.15735	13.1329	2.43627	NA	0.343854	0.00260782	0.018654	0.190424
NVEC200_012428_1.1	-0.0758181	Forced	0.0225369	0.314159	20	1.53981	15.0986	4.31056	NA	0.105375	0.356223	0.428267	1		NVEC200_012428_1.1	-0.16227	Overexpressed	0.00652139	0.314159	20	-3.37993	10.7587	4.27944	NA	0.23016	0.043892	0.106557	1
NVEC200_012424_1.1	0.105158	Damped	1.38909	0.234589	26.7837	0.990594	22.5611	5.43128	NA	0.335535	0.0033065	0.0176007	0.179666		NVEC200_012424_1.1	-0.0477296	Forced	0.113556	0.224399	28	1.46627	21.4658	5.23985	NA	0.307805	0.00704053	0.0336853	0.343866
NVEC200_012427_1.1	0.318636	Repressed	5.5578	0.314159	20	-0.457095	1.45498	1.8312	NA	0.224614	0.0492335	0.0994468	1		NVEC200_012427_1.1	0.285726	Repressed	2.05945	0.224399	28	0.551798	25.541	1.47543	NA	0.191338	0.0938908	0.177205	1
NVEC200_012432_1.1	0.239324	Repressed	0.676809	0.224399	28	4.8425	6.42018	3.00702	NA	0.0887365	0.437209	0.504822	1		NVEC200_012432_1.1	0.0531035	Damped	0.396473	0.248786	25.2554	3.82806	9.86843	2.99313	NA	0.205203	0.0723969	0.14817	1
NVEC200_012429_1.1	0.0931531	Damped	0.265282	0.224399	28	0.974944	23.6553	5.68307	NA	0.0305032	0.78942	0.819846	1		NVEC200_012429_1.1	0.0360135	Damped	0.185996	0.314159	20	-0.330745	1.05279	5.53867	NA	0.183019	0.10907	0.196618	1
NVEC200_012430_1.1	-0.0231739	Harmonic	0.163635	0.249395	25.1937	4.61483	6.68961	2.21311	NA	0.260663	0.0224784	0.0621524	0.634444		NVEC200_012430_1.1	0.0631323	Damped	0.904949	0.225317	27.8859	2.85729	15.2048	2.31011	NA	0.3494	0.00222003	0.016896	0.172478
NVEC200_012433_1.1	-0.000526242	Harmonic	0.188809	0.224399	28	6.21111	0.321209	0.960178	NA	0.0334117	0.770652	0.803677	1		NVEC200_012433_1.1	-0.160635	Overexpressed	0.0336351	0.314159	20	0.281554	19.1038	0.977189	NA	0.161087	0.161856	0.261238	1
NVEC200_012431_1.1	-0.102122	Forced	0.0361825	0.224399	28	0.79503	24.4571	1.61963	NA	0.176444	0.123052	0.192415	1		NVEC200_012431_1.1	-0.0299087	Harmonic	0.070878	0.23719	26.4901	3.73214	10.7553	1.52062	NA	0.135878	0.234184	0.338656	1
NVEC200_012457_1.1	-0.081076	Forced	-0.0657691	0.314159	20	2.93576	0.655185	1.36917	NA	0.194111	0.0892251	0.151451	1		NVEC200_012457_1.1	0.0299499	Harmonic	0.747286	0.230799	27.2236	-0.125194	0.54244	1.06548	NA	0.316124	0.00564436	0.0292672	0.298766
NVEC200_012459_1.1	0.153916	Repressed	0.804844	0.224399	28	3.1673	13.8854	0.33446	NA	0.101217	0.392841	0.464081	1		NVEC200_012459_1.1	-0.0686142	Forced	0.0815567	0.237692	26.4341	4.01573	9.53946	0.347984	NA	0.189466	0.114554	0.203279	1
NVEC200_012458_1.1	-0.0102352	Harmonic	0.200105	0.247943	25.3412	3.04704	13.052	5.48679	NA	0.390995	0.000618707	0.00581432	0.0593519		NVEC200_012458_1.1	0.0471274	Damped	0.089482	0.224399	28	-0.342909	1.52812	5.48603	NA	0.152516	0.181771	0.282786	1
NVEC200_012460_1.1	-0.0251751	Harmonic	0.126653	0.298954	21.0173	1.87498	14.7455	3.50299	NA	0.180246	0.114541	0.181435	1		NVEC200_012460_1.1	-0.0255505	Harmonic	0.153578	0.314159	20	0.500176	18.4079	3.48557	NA	0.196884	0.0847479	0.165105	1
NVEC200_012455_1.1	0	Harmonic	8.32667e-17	0.314159	20	4.18879	6.66667	-0.0969982	NA	-0.318068	0.0353095	0.0788547	0.804939		NVEC200_012455_1.1	-0.106021	Forced	1.52656e-16	0.314159	20	4.71239	5	-0.0969982	NA	0.0421637	0.762302	0.805413	1
NVEC200_012456_1.1	0.312009	Repressed	3.49857	0.224399	28	16.1182	12.1718	4.03653	NA	0.199657	0.0804542	0.140576	1		NVEC200_012456_1.1	2.44433	Repressed	22751.6	0.314159	20	5.93211	1.11751	3.90671	NA	0.0267293	0.821925	0.855401	1
NVEC200_012446_1.1	-0.0376552	Forced	0.0816607	0.280357	22.4114	-0.548366	1.95595	6.32753	NA	0.260663	0.0224784	0.0621524	0.634444		NVEC200_012446_1.1	-0.00262535	Harmonic	0.0851176	0.224399	28	6.5895	26.635	6.40132	NA	-0.00277302	0.98063	0.983213	1
NVEC200_012448_1.1	0.365593	Repressed	-0.00495589	0.224399	28	6.48808	13.0869	-0.096966	NA	0.349395	0.00535841	0.0243803	0.248871		NVEC200_012448_1.1	0.0223248	Harmonic	0.496881	0.301796	20.8193	2.20491	13.5134	0.228048	NA	0.227637	0.0542542	0.123929	1
NVEC200_012450_1.1	0.0529844	Damped	0.27912	0.314159	20	3.38999	9.20933	5.12372	NA	0.235706	0.0390482	0.0842862	0.860383		NVEC200_012450_1.1	-0.0994343	Forced	0.0367778	0.224399	28	5.08566	5.33658	5.22081	NA	0.180246	0.114541	0.203279	1
NVEC200_012451_1.1	-0.014934	Harmonic	0.0995518	0.265383	23.6759	2.65721	13.6632	6.15888	NA	0.26621	0.0197669	0.056844	0.580256		NVEC200_012451_1.1	0.0460517	Damped	0.25958	0.283305	22.1782	-0.747516	2.63856	6.18471	NA	0.324443	0.00450298	0.0255689	0.261013
NVEC200_012454_1.1	-0.0292728	Harmonic	0.183061	0.271272	23.1619	-1.252	4.61528	1.69797	NA	0.14697	0.198177	0.270829	1		NVEC200_012454_1.1	0.0505228	Damped	0.690751	0.224399	28	6.0813	0.899654	1.77198	NA	0.17898	0.117331	0.207698	1
NVEC200_012447_1.1	0.0350008	Damped	0.29647	0.240126	26.1662	4.09607	9.10822	3.13625	NA	0.249571	0.0288836	0.0737421	0.752751		NVEC200_012447_1.1	-0.0253431	Harmonic	0.168615	0.284542	22.0818	4.85553	5.01738	3.10748	NA	0.277302	0.0151883	0.0544627	0.555967
NVEC200_012449_1.1	0.18776	Repressed	0.921748	0.26702	23.5307	2.60196	13.7863	5.13635	NA	0.307805	0.00704053	0.0286975	0.29294		NVEC200_012449_1.1	0.00899238	Harmonic	0.266494	0.224798	27.9504	6.14972	0.593714	5.21148	NA	0.252344	0.0271503	0.0785024	0.801369
NVEC200_012453_1.1	-0.0383832	Forced	0.238382	0.314159	20	0.421644	18.6579	0.289825	NA	0.274999	0.0194933	0.056844	0.580256		NVEC200_012453_1.1	0.144152	Damped	0.704256	0.224399	28	3.69452	11.536	0.472748	NA	0.137889	0.244396	0.348461	1
NVEC200_012452_1.1	-0.155763	Overexpressed	0.0102632	0.224399	28	4.05271	9.93973	5.25451	NA	0.244025	0.0326375	0.0788547	0.804939		NVEC200_012452_1.1	-0.0647844	Forced	0.193198	0.224399	28	5.07083	5.40266	5.07235	NA	0.296713	0.00938213	0.0404417	0.412837
NVEC200_012461_1.1	0.00249197	Harmonic	0.18684	0.244236	25.7259	2.68944	14.7143	5.85404	NA	0.543511	1.94941e-06	0.000111153	0.00113463		NVEC200_012461_1.1	-0.0730977	Forced	0.00971151	0.224399	28	5.65732	2.78905	5.89109	NA	0.0388222	0.733932	0.805413	1
NVEC200_012462_1.1	0.12224	Damped	-0.28391	0.314159	20	-0.862833	12.7465	6.80177	NA	0.108148	0.343708	0.41598	1		NVEC200_012462_1.1	-0.157373	Overexpressed	0.00551656	0.298219	21.069	3.01539	10.9577	6.75261	NA	0.274529	0.0162355	0.0569439	0.581295
NVEC200_012463_1.1	0.0711645	Damped	0.175758	0.314159	20	3.84918	7.74767	5.06354	NA	0.0915095	0.42302	0.491008	1		NVEC200_012463_1.1	-0.0244043	Harmonic	0.121406	0.224399	28	1.65831	20.61	5.11756	NA	0.443683	0.000102511	0.00246625	0.025176
NVEC200_012434_1.1	0.222756	Repressed	1.32846	0.224399	28	0.287583	26.7184	2.36569	NA	0.1747	0.126128	0.194981	1		NVEC200_012434_1.1	0.105826	Damped	0.647822	0.314159	20	0.119652	19.6191	2.32886	NA	0.288394	0.0115708	0.0460322	0.469907
NVEC200_012435_1.1	0.0556641	Damped	0.280887	0.224399	28	-0.0808503	0.360296	1.10044	NA	0.141424	0.215639	0.289242	1		NVEC200_012435_1.1	-0.207842	Overexpressed	0.00228174	0.224399	28	2.28761	17.8057	1.34949	NA	0.0443683	0.697678	0.776166	1
NVEC200_012439_1.1	-2.27295	Overexpressed	4.04119e-26	0.314159	20	-2.82352	8.98755	5.09241	NA	0.0808149	0.493819	0.55837	1		NVEC200_012439_1.1	-0.0785309	Forced	0.0417606	0.314159	20	2.916	10.7181	5.23184	NA	0.338308	0.00305662	0.0202388	0.206602
NVEC200_012441_1.1	0.15278	Repressed	2.14356	0.224399	28	6.30086	27.9212	2.25586	NA	0.366038	0.0013517	0.00974812	0.0995076		NVEC200_012441_1.1	-0.115632	Forced	0.0254736	0.314159	20	0.0880793	19.7196	2.37298	NA	0.285621	0.0123951	0.0478127	0.488082
NVEC200_012442_1.1	-0.0758491	Forced	0.0770292	0.290206	21.6508	1.11651	17.8035	2.53133	NA	0.219068	0.0551101	0.107536	1		NVEC200_012442_1.1	-0.0343961	Forced	0.174571	0.224399	28	6.00372	1.2454	2.21979	NA	0.152516	0.181771	0.282786	1
NVEC200_012445_1.1	0.104678	Damped	0.6144	0.314159	20	3.13055	10.0351	5.30427	NA	0.399314	0.000472087	0.00484957	0.0495038		NVEC200_012445_1.1	0.034962	Damped	-0.255731	0.224399	28	-1.09467	18.8782	5.34978	NA	0.0693254	0.543875	0.637177	1
NVEC200_012437_1.1	1.59129	Repressed	1166	0.314159	20	2.82743	11	-0.096983	NA	0.162681	0.186529	0.260572	1		NVEC200_012437_1.1	1.65692	Repressed	178.185	0.314159	20	3.46512	8.97019	-0.0969779	NA	0.19139	0.12018	0.210015	1
NVEC200_012438_1.1	-0.0325403	Forced	0.089497	0.224399	28	6.42658	27.361	4.08535	NA	0.0831905	0.466395	0.531507	1		NVEC200_012438_1.1	-1.746	Overexpressed	3.37123e-20	0.314159	20	3.50879	8.83117	4.16487	NA	0.190885	0.0992148	0.184374	1
NVEC200_012440_1.1	-0.0158599	Harmonic	0.303314	0.224399	28	3.29688	13.308	3.87588	NA	0.360492	0.00159832	0.0108242	0.110492		NVEC200_012440_1.1	0.214285	Repressed	1.10226	0.224399	28	3.99059	10.2166	3.85117	NA	0.133105	0.243869	0.347806	1
NVEC200_012444_1.1	0.027213	Harmonic	0.799289	0.260745	24.0971	2.54293	14.3445	5.19946	NA	0.46864	4.0769e-05	0.000926368	0.00945625		NVEC200_012444_1.1	0.0301934	Damped	0.393052	0.255952	24.5483	5.49507	3.07916	5.41791	NA	0.521327	5.00995e-06	0.000343678	0.00350833
NVEC200_012443_1.1	0.0446203	Damped	0.677772	0.259038	24.2559	-0.477198	1.84219	0.884	NA	0.23249	0.0425084	0.0902829	0.921597		NVEC200_012443_1.1	-0.00307095	Harmonic	0.263691	0.224399	28	3.4176	12.77	0.746392	NA	0.214538	0.0613823	0.133967	1
NVEC200_012436_1.1	-0.0176615	Harmonic	0.256623	0.224399	28	0.743778	24.6855	3.24221	NA	0.368811	0.00124202	0.00918784	0.0937883		NVEC200_012436_1.1	0.064552	Damped	0.652565	0.249716	25.1613	2.11894	16.6759	2.76956	NA	0.357719	0.00173658	0.014547	0.148499
NVEC200_012470_1.1	0.0295153	Harmonic	0.326666	0.294163	21.3595	-0.29926	1.01733	5.5524	NA	0.305032	0.00757062	0.0302348	0.308633		NVEC200_012470_1.1	0.0362034	Damped	0.0833779	0.314159	20	1.96671	13.7398	5.57816	NA	-0.0249571	0.827034	0.858782	1
NVEC200_012468_1.1	-0.150954	Overexpressed	0.0210013	0.314159	20	0.879682	17.1999	2.42204	NA	0.318897	0.00523776	0.0238599	0.243559		NVEC200_012468_1.1	-0.0502004	Forced	0.1541	0.314159	20	0.453059	18.5579	2.4278	NA	0.177473	0.120225	0.210015	1
NVEC200_012469_1.1	-0.144986	Forced	0.0176062	0.314159	20	-1.20842	3.84652	1.0397	NA	0.242897	0.0344512	0.0788547	0.804939		NVEC200_012469_1.1	-0.0338051	Forced	0.125831	0.224399	28	2.70633	15.9397	1.19622	NA	0.177287	0.122704	0.214123	1
NVEC200_012503_1.1	0.0521782	Damped	0.346091	0.245184	25.6264	0.257334	24.5768	4.60162	NA	0.318897	0.00523776	0.0238599	0.243559		NVEC200_012503_1.1	-0.0231389	Harmonic	0.109231	0.224399	28	3.33479	13.139	4.58902	NA	0.205203	0.0723969	0.14817	1
NVEC200_012505_1.1	0	Harmonic	8.32667e-17	0.314159	20	4.18879	6.66667	-0.0969982	NA	-0.318068	0.0353095	0.0788547	0.804939		NVEC200_012505_1.1	-0.106021	Forced	1.52656e-16	0.314159	20	4.71239	5	-0.0969982	NA	0.0421637	0.762302	0.805413	1
NVEC200_012504_1.1	8.64641e-06	Harmonic	0.0841441	0.314159	20	-2.68199	8.53704	9.43275	NA	0.163608	0.152019	0.222511	1		NVEC200_012504_1.1	-0.169866	Overexpressed	0.00618413	0.224399	28	5.29905	4.38564	9.38423	NA	0.246798	0.0307114	0.0849289	0.866972
NVEC200_012507_1.1	-9.98341e-16	Harmonic	-2.48415e-08	0.314159	20	0.779467	7.51888	-0.0969982	NA	-0.236914	0.0995231	0.164012	1		NVEC200_012507_1.1	-0.106021	Forced	1.52656e-16	0.314159	20	4.71239	5	-0.0969982	NA	0.0421637	0.762302	0.805413	1
NVEC200_012495_1.1	-0.0346518	Forced	0.0603185	0.224399	28	3.42581	12.7334	4.82606	NA	0.26621	0.0197669	0.056844	0.580256		NVEC200_012495_1.1	0.0485931	Damped	0.329696	0.263944	23.805	-0.15265	0.578341	4.89754	NA	0.402087	0.000430909	0.00615024	0.062783
NVEC200_012496_1.1	-0.0754951	Forced	0.0550939	0.288139	21.8061	1.23436	17.5222	4.48318	NA	0.310578	0.00654401	0.0273623	0.279311		NVEC200_012496_1.1	0.0376972	Damped	0.239304	0.304183	20.656	3.77353	8.25047	4.38173	NA	0.194111	0.0892251	0.171113	1
NVEC200_012478_1.1	0.0878864	Damped	0.339881	0.314159	20	-1.48671	4.73235	6.31997	NA	0.185792	0.103808	0.168934	1		NVEC200_012478_1.1	0.0571717	Damped	0.443036	0.314159	20	-1.80547	5.74698	6.29021	NA	0.00831905	0.941937	0.951307	1
NVEC200_012480_1.1	-0.0899244	Forced	0.0350537	0.292657	21.4694	-1.74044	5.94703	11.5891	NA	0.232933	0.0414102	0.0879995	0.898288		NVEC200_012480_1.1	0.063417	Damped	0.355513	0.288223	21.7998	3.28995	10.3851	11.8297	NA	0.219068	0.0551101	0.124153	1
NVEC200_012481_1.1	0.325221	Repressed	1.84993	0.314159	20	5.61525	2.1261	1.9215	NA	0.149743	0.189843	0.262362	1		NVEC200_012481_1.1	-0.00318301	Harmonic	0.182076	0.263463	23.8485	1.02185	19.9699	1.92107	NA	0.180246	0.114541	0.203279	1
NVEC200_012483_1.1	-0.0172781	Harmonic	0.136504	0.314159	20	-1.85991	5.92029	4.59686	NA	0.221841	0.0521026	0.103404	1		NVEC200_012483_1.1	0.0761947	Damped	0.297415	0.260207	24.1469	3.57337	10.4141	4.47802	NA	0.285621	0.0123951	0.0478127	0.488082
NVEC200_012479_1.1	-0.0526169	Forced	0.179324	0.256632	24.4832	3.49096	10.8802	3.32812	NA	0.454775	6.84284e-05	0.0012925	0.0131937		NVEC200_012479_1.1	-0.0265028	Harmonic	0.265486	0.25193	24.9402	-0.0480494	0.190725	3.28611	NA	0.316124	0.00564436	0.0292672	0.298766
NVEC200_012482_1.1	-0.0114578	Harmonic	0.109032	0.314159	20	-1.08571	3.45591	5.51446	NA	0.343854	0.00260782	0.0150898	0.154035		NVEC200_012482_1.1	0.0618223	Damped	0.33582	0.224399	28	0.298848	26.6682	5.5898	NA	0.133105	0.243869	0.347806	1
NVEC200_012464_1.1	0.00258549	Harmonic	0.150321	0.267708	23.4703	0.186202	22.7748	6.18226	NA	0.543511	1.94941e-06	0.000111153	0.00113463		NVEC200_012464_1.1	0.0160155	Harmonic	0.310515	0.289564	21.6988	2.91279	11.6395	6.08795	NA	0.354946	0.00188577	0.0153165	0.156354
NVEC200_012465_1.1	-0.188329	Overexpressed	0.00937722	0.266259	23.598	9.61485	11.0851	2.19577	NA	0.255117	0.0255075	0.0678182	0.69228		NVEC200_012465_1.1	0.149841	Damped	1.12916	0.228709	27.4724	2.64675	15.8999	2.13797	NA	0.288394	0.0115708	0.0460322	0.469907
NVEC200_012466_1.1	0.137518	Damped	0.821897	0.224399	28	0.618761	25.2426	3.74254	NA	0.213522	0.0615603	0.116191	1		NVEC200_012466_1.1	0.00759646	Harmonic	-0.183673	0.260515	24.1183	5.02826	16.8763	3.74617	NA	0.102602	0.369022	0.471304	1
NVEC200_012467_1.1	0.110876	Damped	0.927658	0.314159	20	5.26153	3.25204	2.43244	NA	0.260663	0.0224784	0.0621524	0.634444		NVEC200_012467_1.1	-0.118959	Forced	0.0256389	0.314159	20	4.38223	6.05092	2.70226	NA	0.194111	0.0892251	0.171113	1
NVEC200_012473_1.1	-0.0380173	Forced	0.0952989	0.260955	24.0777	0.95542	20.4164	2.53377	NA	0.0776444	0.496631	0.559183	1		NVEC200_012473_1.1	-0.099718	Forced	0.0447729	0.314159	20	0.689879	17.804	2.38494	NA	0.122013	0.285405	0.390199	1
NVEC200_012475_1.1	0.362645	Repressed	4.13257	0.224399	28	0.296753	26.6776	1.40991	NA	0.0708555	0.535743	0.59499	1		NVEC200_012475_1.1	-0.0801116	Forced	0.0509807	0.224399	28	2.6764	16.0731	0.973439	NA	0.0875274	0.444288	0.543721	1
NVEC200_012477_1.1	-0.0203021	Harmonic	0.238262	0.314159	20	6.12797	0.494077	2.18986	NA	0.271756	0.0173456	0.0523531	0.534414		NVEC200_012477_1.1	-0.0176706	Harmonic	0.121432	0.314159	20	1.14696	16.3491	2.20056	NA	0.116467	0.307871	0.411747	1
NVEC200_012471_1.1	-0.0688937	Forced	0.18835	0.314159	20	-3.71391	11.8217	1.04075	NA	0.223182	0.0530425	0.105201	1		NVEC200_012471_1.1	0.0176811	Harmonic	0.885885	0.224399	28	6.11101	0.767254	0.867719	NA	0.292758	0.0110135	0.044918	0.458533
NVEC200_012472_1.1	0.0794267	Damped	0.485797	0.314159	20	-1.93632	6.16351	4.29005	NA	0.413179	0.000297455	0.00354894	0.0362272		NVEC200_012472_1.1	0.0430993	Damped	0.48022	0.233066	26.9589	3.04897	13.8768	4.24074	NA	0.338308	0.00305662	0.0202388	0.206602
NVEC200_012474_1.1	0.00832519	Harmonic	0.307362	0.279153	22.5081	3.06892	11.5144	5.64006	NA	0.255117	0.0255075	0.0678182	0.69228		NVEC200_012474_1.1	-0.0318263	Forced	0.23638	0.291457	21.5579	0.0473517	21.3954	5.5306	NA	0.399314	0.000472087	0.00647112	0.0660586
NVEC200_012476_1.1	0.29458	Repressed	0.827899	0.224399	28	3.49005	12.4471	6.47884	NA	0.1747	0.126128	0.194981	1		NVEC200_012476_1.1	-0.0701588	Forced	0.033209	0.224399	28	6.83755	25.5296	6.48688	NA	0.360492	0.00159832	0.0137441	0.140302
NVEC200_012486_1.1	0.101476	Damped	0.339492	0.224399	28	2.67583	16.0756	4.15501	NA	0.171927	0.132254	0.201788	1		NVEC200_012486_1.1	-0.0383191	Forced	0.0863503	0.242539	25.9059	2.92732	13.8364	4.07974	NA	0.138651	0.224775	0.328481	1
NVEC200_012487_1.1	0.00855195	Harmonic	-0.164444	0.314159	20	2.32237	2.60768	7.96921	NA	0.26621	0.0197669	0.056844	0.580256		NVEC200_012487_1.1	0.0161179	Harmonic	0.153548	0.244506	25.6975	5.4608	3.36345	8.02299	NA	0.413179	0.000297455	0.0048709	0.0497232
NVEC200_012488_1.1	0.0825096	Damped	0.585172	0.224399	28	-0.0529444	0.235938	3.63422	NA	0.207976	0.0686232	0.125936	1		NVEC200_012488_1.1	-0.125824	Forced	0.0103761	0.314159	20	2.11475	13.2685	3.65818	NA	0.138651	0.224775	0.328481	1
NVEC200_012489_1.1	-0.00921564	Harmonic	0.45693	0.252386	24.8952	3.09117	12.6474	5.11916	NA	0.585106	3.01067e-07	2.77784e-05	0.000283559		NVEC200_012489_1.1	0.0166508	Harmonic	0.248748	0.282027	22.2787	-0.528794	1.87498	5.19639	NA	0.227387	0.0464982	0.110713	1
NVEC200_012484_1.1	-0.0644876	Forced	0.0868558	0.224399	28	3.75972	11.2454	2.31127	NA	0.25789	0.0239515	0.0649052	0.662544		NVEC200_012484_1.1	-0.265712	Overexpressed	0.000711876	0.314159	20	-2.33996	7.44832	2.33395	NA	0.0776444	0.496631	0.592356	1
NVEC200_012485_1.1	0.32812	Repressed	2.48661	0.314159	20	2.37985	12.4247	0.305146	NA	0.177437	0.139446	0.209694	1		NVEC200_012485_1.1	-0.217158	Overexpressed	0.00593695	0.224399	28	1.98937	19.1347	0.163733	NA	0.100821	0.398774	0.500158	1
NVEC200_012498_1.1	0.155378	Repressed	0.875355	0.252043	24.9291	1.03034	20.8411	4.70458	NA	0.360492	0.00159832	0.0108242	0.110492		NVEC200_012498_1.1	0.110735	Damped	-0.479093	0.314159	20	22.7979	17.4319	4.58681	NA	0.155289	0.173957	0.273931	1
NVEC200_012500_1.1	0.183734	Repressed	0.777375	0.224399	28	7.15669	24.1074	4.09375	NA	0.0221841	0.845997	0.869411	1		NVEC200_012500_1.1	0.105047	Damped	1.13312	0.231048	27.1943	6.41069	26.6424	4.21886	NA	0.260663	0.0224784	0.0696629	0.711133
NVEC200_012501_1.1	0.00582362	Harmonic	0.270752	0.233136	26.9507	3.76798	10.7886	5.25527	NA	0.374357	0.00104691	0.00814003	0.0830924		NVEC200_012501_1.1	0.391937	Repressed	1.28391	0.224399	28	4.63516	7.34415	5.45338	NA	0.188565	0.0987503	0.1836	1
NVEC200_012502_1.1	0.00678292	Harmonic	0.406614	0.279304	22.4958	1.50842	17.0952	2.34317	NA	-0.00831905	0.941937	0.949232	1		NVEC200_012502_1.1	-0.352152	Overexpressed	-8.80305e-05	0.314159	20	3.47852	18.9275	2.13719	NA	0.0526873	0.644589	0.729196	1
NVEC200_012497_1.1	0.0520803	Damped	0.213097	0.283616	22.1539	0.125772	21.7104	4.82229	NA	0.0360492	0.75229	0.788167	1		NVEC200_012497_1.1	0.134483	Damped	0.323722	0.224399	28	0.723421	24.7762	4.90208	NA	0.271756	0.0173456	0.0591614	0.603932
NVEC200_012499_1.1	0.01297	Harmonic	0.311117	0.314159	20	4.32031	6.24803	2.19003	NA	0.213522	0.0615603	0.116191	1		NVEC200_012499_1.1	0.0975144	Damped	1.67902	0.314159	20	1.46914	15.3236	2.08036	NA	0.221841	0.0521026	0.119319	1
NVEC200_012569_1.1	0.00901044	Harmonic	0.363799	0.228492	27.4985	7.40893	22.5716	3.62371	NA	0.185792	0.103808	0.168934	1		NVEC200_012569_1.1	0.0320156	Damped	0.543893	0.224399	28	6.5712	26.7165	3.41886	NA	0.363265	0.00147025	0.013048	0.133197
NVEC200_012571_1.1	-0.0529505	Forced	0.0942215	0.224399	28	1.1844	22.7219	2.87369	NA	0.32167	0.00485782	0.0227485	0.232214		NVEC200_012571_1.1	-0.0526481	Forced	0.0299289	0.314159	20	2.01978	13.5708	2.84437	NA	0.127559	0.264074	0.368547	1
NVEC200_012574_1.1	0.0229356	Harmonic	0.277459	0.224399	28	1.43535	21.6036	2.36501	NA	0.191338	0.0938908	0.157458	1		NVEC200_012574_1.1	0.00230447	Harmonic	0.315387	0.245264	25.618	3.8906	9.75515	2.70322	NA	0.219068	0.0551101	0.124153	1
NVEC200_012576_1.1	0.290911	Repressed	0.97816	0.314159	20	3.52293	8.78616	7.76575	NA	0.105375	0.356223	0.428267	1		NVEC200_012576_1.1	0.237822	Repressed	0.544542	0.224399	28	3.43265	12.7029	7.86673	NA	0.183019	0.10907	0.196618	1
NVEC200_012577_1.1	-0.192136	Overexpressed	0.00217778	0.29217	21.5052	-1.63107	5.58261	12.3819	NA	0.313351	0.00607921	0.0261219	0.266649		NVEC200_012577_1.1	-0.307273	Overexpressed	0.00010865	0.314159	20	0.507504	18.3846	12.4612	NA	0.113694	0.319531	0.423991	1
NVEC200_012568_1.1	0.0481208	Damped	0.455614	0.267179	23.5168	2.1083	15.6258	4.85148	NA	0.374357	0.00104691	0.00814003	0.0830924		NVEC200_012568_1.1	0.0261029	Harmonic	0.294637	0.253312	24.8041	0.284212	23.6821	4.95094	NA	0.402087	0.000430909	0.00615024	0.062783
NVEC200_012572_1.1	-0.16556	Overexpressed	0.0131628	0.271371	23.1535	-0.824628	3.03875	0.574023	NA	0.255838	0.0272712	0.0708735	0.723468		NVEC200_012572_1.1	-0.0153354	Harmonic	0.411323	0.274257	22.9098	2.7079	13.0363	0.703642	NA	0.348108	0.00254911	0.018654	0.190424
NVEC200_012573_1.1	0	Harmonic	8.32667e-17	0.314159	20	4.18879	6.66667	-0.0969982	NA	-0.318068	0.0353095	0.0788547	0.804939		NVEC200_012573_1.1	0.00541786	Harmonic	1.25975e-07	0.237805	26.4216	2.77684	14.7446	-0.0969981	NA	0.325266	0.0156758	0.0560841	0.572518
NVEC200_012575_1.1	0.0136263	Harmonic	1.48516e-08	0.314159	20	7.43523	16.3329	-0.0969979	NA	0.20544	0.112602	0.180524	1		NVEC200_012575_1.1	-0.0365527	Forced	1.79221e-08	0.224399	28	5.69393	2.62593	-0.0969981	NA	-0.00204088	0.987694	0.99023	1
NVEC200_012570_1.1	-0.0778348	Forced	0.176126	0.314159	20	0.965178	16.9277	3.30081	NA	0.244025	0.0326375	0.0788547	0.804939		NVEC200_012570_1.1	0.0395705	Damped	1.47015	0.247197	25.4177	3.38059	11.742	3.95433	NA	0.296713	0.00938213	0.0404417	0.412837
NVEC200_012520_1.1	-0.0357202	Forced	0.0887937	0.224399	28	5.75815	2.33973	3.56124	NA	0.20243	0.0763389	0.135626	1		NVEC200_012520_1.1	-0.0602842	Forced	0.0706296	0.268265	23.4216	-0.758737	2.82832	3.46646	NA	0.40486	0.000393104	0.00583487	0.0595635
NVEC200_012522_1.1	-0.059523	Forced	0.210007	0.314158	20.0001	-4.13657	13.1672	0.280325	NA	0.193068	0.101811	0.167474	1		NVEC200_012522_1.1	-0.00361712	Harmonic	1.03849	0.2244	28	6.30912	27.8844	0.583527	NA	0.307212	0.00991396	0.0420478	0.429233
NVEC200_012523_1.1	-0.00817252	Harmonic	0.101609	0.224399	28	4.21905	9.1985	2.66351	NA	0.0637794	0.576566	0.629809	1		NVEC200_012523_1.1	0.0288578	Harmonic	0.458174	0.239383	26.2474	2.49443	15.8272	2.62922	NA	0.177473	0.120225	0.210015	1
NVEC200_012526_1.1	0.0382784	Damped	0.49697	0.314159	20	4.81547	4.67189	6.35877	NA	0.210749	0.0650126	0.120923	1		NVEC200_012526_1.1	-0.217829	Overexpressed	-0.00197264	0.224399	28	5.29386	18.4088	6.01702	NA	0.0138651	0.90338	0.920301	1
NVEC200_012524_1.1	-0.0548361	Forced	0.108139	0.224399	28	7.07625	24.4658	2.69931	NA	0.166381	0.145195	0.215486	1		NVEC200_012524_1.1	0.0459381	Damped	0.455545	0.268262	23.4219	1.39122	18.2358	2.51201	NA	0.20243	0.0763389	0.153839	1
NVEC200_012525_1.1	-0.221818	Overexpressed	0.00186414	0.224399	28	5.94296	1.51615	4.24955	NA	0.196884	0.0847479	0.146	1		NVEC200_012525_1.1	0.0813266	Damped	-0.423278	0.224399	28	5.15111	19.0449	4.29696	NA	0.177473	0.120225	0.210015	1
NVEC200_012527_1.1	0.036588	Damped	0.252936	0.26238	23.9469	3.16739	11.8752	5.24924	NA	0.324443	0.00450298	0.0216598	0.221101		NVEC200_012527_1.1	-0.165623	Overexpressed	-0.00855078	0.314159	20	-0.0763853	10.2431	5.17463	NA	0.0166381	0.884181	0.905588	1
NVEC200_012521_1.1	0.00647708	Harmonic	9.10796e-06	0.292479	21.4825	0.272159	20.552	-0.0969915	NA	0.196235	0.108964	0.175286	1		NVEC200_012521_1.1	0.0159401	Harmonic	0.714927	0.314159	20	2.65831	11.5384	0.49665	NA	0.217107	0.0715136	0.14817	1
NVEC200_012519_1.1	-0.062741	Forced	0.147243	0.251872	24.9459	4.2835	7.93928	0.725563	NA	0.220798	0.0581332	0.111681	1		NVEC200_012519_1.1	-0.00516987	Harmonic	0.499992	0.28368	22.1488	4.63153	5.82224	0.577109	NA	0.248945	0.0318107	0.0877459	0.895729
NVEC200_012560_1.1	-0.0387337	Forced	0.201524	0.224399	28	2.4219	17.2072	2.5296	NA	0.346627	0.00240678	0.014324	0.146218		NVEC200_012560_1.1	-0.0158498	Harmonic	0.371554	0.224399	28	5.22595	4.71138	2.45663	NA	0.3494	0.00222003	0.016896	0.172478
NVEC200_012561_1.1	0.0805934	Damped	1.16164	0.264097	23.7912	0.0398276	23.6404	3.8831	NA	0.379903	0.000880502	0.00729312	0.0744473		NVEC200_012561_1.1	-0.0339493	Forced	0.113438	0.239164	26.2715	0.140002	25.6861	3.94954	NA	0.296713	0.00938213	0.0404417	0.412837
NVEC200_012563_1.1	0.0138087	Harmonic	-0.0570791	0.224399	28	1.36253	7.92811	1.63934	NA	0.0693254	0.543875	0.600651	1		NVEC200_012563_1.1	-0.0428777	Forced	0.110953	0.224399	28	5.68373	2.67139	1.61845	NA	0.127559	0.264074	0.368547	1
NVEC200_012565_1.1	-0.0162641	Harmonic	0.107735	0.284521	22.0834	1.88027	15.4749	4.75005	NA	0.221841	0.0521026	0.103404	1		NVEC200_012565_1.1	0.029935	Harmonic	0.177599	0.314159	20	3.07362	10.2163	4.74094	NA	0.133105	0.243869	0.347806	1
NVEC200_012566_1.1	0.220167	Repressed	0.550287	0.224399	28	1.84261	19.7887	5.12882	NA	0.385449	0.000738906	0.00652122	0.0665678		NVEC200_012566_1.1	0.138554	Damped	0.304787	0.314159	20	4.96356	4.2005	5.25477	NA	0.194111	0.0892251	0.171113	1
NVEC200_012567_1.1	-0.113282	Forced	0.0227895	0.224399	28	6.94224	25.063	2.50643	NA	0.23016	0.043892	0.0916739	0.935796		NVEC200_012567_1.1	0.0252245	Harmonic	0.707593	0.281435	22.3256	1.12048	18.3442	2.43143	NA	0.296713	0.00938213	0.0404417	0.412837
NVEC200_012559_1.1	3.39586	Repressed	6.07174e+06	0.314159	20	5.96784	1.00378	2.84879	NA	0.124964	0.310012	0.383772	1		NVEC200_012559_1.1	0.0299652	Harmonic	0.171704	0.224399	28	5.20526	4.80359	2.86616	NA	0.238479	0.0368017	0.0953314	0.973163
NVEC200_012562_1.1	-0.304274	Overexpressed	0.00018702	0.224399	28	1.66285	20.5898	4.93341	NA	0.216295	0.0582611	0.111681	1		NVEC200_012562_1.1	0.0831211	Damped	0.440555	0.26207	23.9752	3.32053	11.3049	4.97031	NA	0.3494	0.00222003	0.016896	0.172478
NVEC200_012564_1.1	0.0916599	Damped	1.15059	0.224399	28	0.243638	26.9143	1.38667	NA	0.287201	0.0119707	0.0414374	0.422988		NVEC200_012564_1.1	0.805227	Repressed	19.0722	0.314159	20	2.48551	12.0884	1.23739	NA	0.123483	0.279932	0.385939	1
NVEC200_012528_1.1	0.108295	Damped	1.2355	0.224399	28	3.84018	10.8869	2.95542	NA	0.11924	0.296495	0.370048	1		NVEC200_012528_1.1	-0.00646307	Harmonic	0.296223	0.234505	26.7934	3.84011	10.418	3.00626	NA	0.235706	0.0390482	0.0987652	1
NVEC200_012529_1.1	0.100725	Damped	0.515128	0.224399	28	7.48523	22.6433	3.92459	NA	0.0831905	0.466395	0.531507	1		NVEC200_012529_1.1	0.16715	Repressed	0.493987	0.224399	28	7.21803	23.834	3.8588	NA	0.171927	0.132254	0.224863	1
NVEC200_012530_1.1	-0.0196597	Harmonic	0.268497	0.224399	28	5.7878	2.20762	5.00467	NA	0.390995	0.000618707	0.00581432	0.0593519		NVEC200_012530_1.1	0.160632	Repressed	0.657502	0.314159	20	6.88268	18.0918	4.85025	NA	0.255117	0.0255075	0.0751944	0.7676
NVEC200_012531_1.1	0.0261037	Harmonic	0.122901	0.224399	28	0.0195641	27.9128	3.76322	NA	-0.00277302	0.98063	0.98205	1		NVEC200_012531_1.1	-0.026812	Harmonic	0.119359	0.224399	28	1.12867	22.9703	3.77516	NA	0.232933	0.0414102	0.102526	1
NVEC200_012532_1.1	0.0570077	Damped	0.493737	0.314159	20	-2.19706	6.99347	1.16074	NA	0.0513354	0.653298	0.700804	1		NVEC200_012532_1.1	-0.0748645	Forced	0.0841008	0.267586	23.481	5.01325	4.74589	1.08089	NA	0.175055	0.12603	0.217655	1
NVEC200_012492_1.1	0.15	Damped	1.0595e-07	0.241661	26	2.09439	17.3333	-0.0969981	NA	0.154729	0.241895	0.317658	1		NVEC200_012492_1.1	0.0670534	Damped	-3.09928e-07	0.313945	20.0136	-0.215459	10.6931	-0.0969981	NA	-0.0929353	0.481831	0.579056	1
NVEC200_012490_1.1	1.46536	Repressed	165.879	0.314159	20	3.11297	10.0911	5.36491	NA	0.277302	0.0151883	0.0478632	0.488582		NVEC200_012490_1.1	-0.033999	Forced	0.121991	0.282485	22.2426	2.29273	14.1263	5.46054	NA	0.171927	0.132254	0.224863	1
NVEC200_012491_1.1	0.0873974	Damped	1.32033	0.254552	24.6833	1.56013	18.5544	3.86937	NA	0.429817	0.000167768	0.00237369	0.0242304		NVEC200_012491_1.1	0.12475	Damped	0.42888	0.224399	28	4.9485	5.9478	3.89523	NA	0.354946	0.00188577	0.0153165	0.156354
NVEC200_012493_1.1	0.0397783	Damped	0.156762	0.232356	27.0413	5.33665	4.07367	4.21449	NA	0.224614	0.0492335	0.0994468	1		NVEC200_012493_1.1	-0.107871	Forced	0.0343849	0.292634	21.4711	-1.33104	4.54847	4.24753	NA	0.238479	0.0368017	0.0953314	0.973163
NVEC200_012494_1.1	0.0910609	Damped	0.90768	0.314159	20	5.28586	3.1746	0.366806	NA	0.198831	0.0953191	0.159641	1		NVEC200_012494_1.1	-0.0119518	Harmonic	0.207156	0.278318	22.5756	1.56353	16.9578	0.53746	NA	0.355872	0.00226675	0.0172343	0.175932
NVEC200_012601_1.1	0.0149889	Harmonic	0.301429	0.294705	21.3203	-1.51276	5.13313	4.58454	NA	0.341081	0.00282409	0.0158591	0.161887		NVEC200_012601_1.1	0.0160768	Harmonic	0.211882	0.262615	23.9255	2.74004	13.4918	4.42191	NA	0.20243	0.0763389	0.153839	1
NVEC200_012603_1.1	-0.1676	Overexpressed	0.00902821	0.224399	28	5.61966	2.95692	2.99487	NA	0.185792	0.103808	0.168934	1		NVEC200_012603_1.1	0.0171354	Harmonic	0.539515	0.247056	25.4323	3.21106	12.4349	2.95596	NA	0.513008	7.07116e-06	0.000423964	0.00432791
NVEC200_012605_1.1	-2.31296e-07	Harmonic	3.36259e-08	0.314159	20	5.79875	1.54202	-0.0969981	NA	0.0769641	0.571329	0.626064	1		NVEC200_012605_1.1	-0.106021	Forced	1.52656e-16	0.314159	20	4.71239	5	-0.0969982	NA	0.0421637	0.762302	0.805413	1
NVEC200_012600_1.1	0.000924065	Harmonic	0.213356	0.224399	28	4.71446	6.99076	4.59027	NA	0.385449	0.000738906	0.00652122	0.0665678		NVEC200_012600_1.1	-0.0172809	Harmonic	0.108033	0.224399	28	4.1613	9.45583	4.6447	NA	0.177473	0.120225	0.210015	1
NVEC200_012602_1.1	0.233757	Repressed	1.85671e-06	0.314159	20	0.837374	17.3346	-0.0969977	NA	0.0277665	0.826684	0.852686	1		NVEC200_012602_1.1	-0.000437869	Harmonic	0.343837	0.261672	24.0117	4.71824	5.98055	0.0766622	NA	0.287864	0.018378	0.0615194	0.628002
NVEC200_012604_1.1	0.373729	Repressed	1.4437	0.224399	28	3.93822	10.45	4.75836	NA	0.0693254	0.543875	0.600651	1		NVEC200_012604_1.1	0.0424858	Damped	0.17764	0.224399	28	3.11213	14.1313	4.74926	NA	0.268983	0.0185217	0.0615194	0.628002
NVEC200_012606_1.1	-0.00591483	Harmonic	0.13422	0.226276	27.7678	0.0745491	27.4383	4.86045	NA	0.29394	0.0100667	0.0366116	0.373727		NVEC200_012606_1.1	-0.10303	Forced	0.0202097	0.312113	20.1311	-0.00411159	0.0131734	4.9554	NA	0.244025	0.0326375	0.0881115	0.899461
NVEC200_012608_1.1	-6.24285e-08	Harmonic	2.91228e-09	0.314159	20	9.34414	10.2567	-0.0969981	NA	-0.0141812	0.916939	0.930394	1		NVEC200_012608_1.1	-0.106021	Forced	1.52656e-16	0.314159	20	4.71239	5	-0.0969982	NA	0.0421637	0.762302	0.805413	1
NVEC200_012607_1.1	-0.021689	Harmonic	0.3053	0.224399	28	5.13814	5.1027	0.735279	NA	0.265147	0.0237736	0.0649052	0.662544		NVEC200_012607_1.1	0.0132989	Harmonic	0.30775	0.240768	26.0964	0.279758	24.9345	0.85465	NA	0.174054	0.131369	0.224863	1
NVEC200_012515_1.1	-0.0323627	Forced	0.181935	0.247345	25.4025	2.89216	13.7097	4.67461	NA	0.407633	0.000358415	0.00403589	0.0411978		NVEC200_012515_1.1	-0.0809161	Forced	0.0933839	0.252993	24.8354	5.98816	1.16614	4.52634	NA	0.310578	0.00654401	0.0320652	0.327328
NVEC200_012516_1.1	0.0511897	Damped	0.803311	0.281256	22.3397	1.92136	15.5084	3.67377	NA	0.476959	2.96792e-05	0.000729946	0.0074512		NVEC200_012516_1.1	-0.0483703	Forced	0.117331	0.224399	28	7.07878	24.4546	3.66539	NA	0.40486	0.000393104	0.00583487	0.0595635
NVEC200_012518_1.1	-0.018877	Harmonic	0.354957	0.228878	27.4521	3.52842	12.0359	4.35712	NA	0.288394	0.0115708	0.040117	0.409509		NVEC200_012518_1.1	0.0149843	Harmonic	-0.195436	0.287465	21.8572	8.08756	4.65174	4.37599	NA	0.25789	0.0239515	0.0724587	0.739673
NVEC200_012514_1.1	0.744178	Repressed	3.19519	0.314159	20	5.81285	1.49712	8.75368	NA	-0.0471413	0.6798	0.724131	1		NVEC200_012514_1.1	5.40578	Repressed	0.0584815	0.314159	20	-947.656	16.4819	8.80177	NA	0.222139	0.0916917	0.17549	1
NVEC200_012517_1.1	0.110694	Damped	0.63419	0.255302	24.6108	0.788254	21.5233	4.7618	NA	0.163608	0.152019	0.222511	1		NVEC200_012517_1.1	-0.0658563	Forced	0.0398387	0.224399	28	1.80607	19.9515	4.70462	NA	0.138651	0.224775	0.328481	1
NVEC200_012648_1.1	0.0329892	Damped	0.226426	0.314159	20	0.730606	17.6744	4.72227	NA	0.144197	0.206774	0.27994	1		NVEC200_012648_1.1	0.0418355	Damped	0.441326	0.224399	28	6.86581	25.4036	4.72251	NA	0.460321	5.57194e-05	0.00167367	0.0170852
NVEC200_012645_1.1	3.58546	Repressed	5.25353e+07	0.314159	20	-0.314021	0.999561	2.98419	NA	0.0034635	0.977852	0.981592	1		NVEC200_012645_1.1	1.83116	Repressed	-1384.92	0.314159	20	2.83387	0.979525	2.91035	NA	0.041005	0.72322	0.800546	1
NVEC200_012647_1.1	0.136909	Damped	1.40992	0.306008	20.5327	-0.839104	2.7421	0.751744	NA	0.170576	0.142519	0.213828	1		NVEC200_012647_1.1	0.0277071	Harmonic	0.729614	0.314159	20	0.646191	17.9431	0.88661	NA	0.293755	0.0106816	0.0440527	0.449699
NVEC200_012646_1.1	0	Harmonic	8.32667e-17	0.314159	20	4.18879	6.66667	-0.0969982	NA	-0.318068	0.0353095	0.0788547	0.804939		NVEC200_012646_1.1	-0.106021	Forced	1.52656e-16	0.314159	20	4.71239	5	-0.0969982	NA	0.0421637	0.762302	0.805413	1
NVEC200_012626_1.1	0.00836099	Harmonic	-0.546664	0.285708	21.9917	0.929078	7.74398	2.29777	NA	0.238479	0.0368017	0.0808353	0.825157		NVEC200_012626_1.1	0.0971883	Damped	0.723787	0.314159	20	3.26942	9.59311	2.44912	NA	0.238479	0.0368017	0.0953314	0.973163
NVEC200_012628_1.1	0.00501493	Harmonic	0.202116	0.224399	28	4.36336	8.5554	5.44769	NA	0.1747	0.126128	0.194981	1		NVEC200_012628_1.1	-0.0225563	Harmonic	0.103766	0.224399	28	2.70479	15.9465	5.44895	NA	0.316124	0.00564436	0.0292672	0.298766
NVEC200_012627_1.1	0.0477714	Damped	0.305548	0.224399	28	3.17479	13.8521	5.35696	NA	0.213522	0.0615603	0.116191	1		NVEC200_012627_1.1	-0.0454695	Forced	0.0360816	0.224399	28	7.56698	22.279	5.28623	NA	0.171927	0.132254	0.224863	1
NVEC200_012629_1.1	0	Harmonic	8.32667e-17	0.314159	20	4.18879	6.66667	-0.0969982	NA	-0.318068	0.0353095	0.0788547	0.804939		NVEC200_012629_1.1	-0.106021	Forced	1.52656e-16	0.314159	20	4.71239	5	-0.0969982	NA	0.0421637	0.762302	0.805413	1
NVEC200_012764_1.1	-0.0423673	Forced	0.108434	0.224399	28	4.63899	7.32709	3.59793	NA	0.282848	0.013271	0.0437404	0.446497		NVEC200_012764_1.1	-0.102533	Forced	0.0276716	0.224399	28	2.10989	18.5976	3.8488	NA	0.0443683	0.697678	0.776166	1
NVEC200_012765_1.1	0.0361805	Damped	0.387815	0.24699	25.4391	-0.247384	1.0016	4.64478	NA	0.26621	0.0197669	0.056844	0.580256		NVEC200_012765_1.1	0.236175	Repressed	1.80618	0.314159	20	3.37681	9.25129	4.35661	NA	0.296713	0.00938213	0.0404417	0.412837
NVEC200_012762_1.1	-0.0149266	Harmonic	0.315503	0.233489	26.91	-0.590895	2.53072	0.325253	NA	0.232343	0.057723	0.111681	1		NVEC200_012762_1.1	3.07803	Repressed	5955.97	0.314159	20	-1.56983	4.99693	-0.096997	NA	0.300381	0.0232359	0.0718495	0.733455
NVEC200_012763_1.1	0.202909	Repressed	2.25094	0.314159	20	8.97117	11.4439	0.0732237	NA	0.147186	0.225442	0.29954	1		NVEC200_012763_1.1	-0.0188875	Harmonic	0.18721	0.224399	28	5.8736	1.82524	0.158324	NA	0.223146	0.0669841	0.142552	1
NVEC200_012634_1.1	0.229115	Repressed	0.334162	0.224399	28	5.79607	2.17074	5.33765	NA	0.135878	0.234184	0.308623	1		NVEC200_012634_1.1	1.5628	Repressed	444.411	0.314159	20	5.90542	1.20245	5.31648	NA	0.171927	0.133095	0.226241	1
NVEC200_012633_1.1	-0.116754	Forced	0.00977891	0.314159	20	4.08394	7.00042	4.2956	NA	0.171927	0.132254	0.201788	1		NVEC200_012633_1.1	-0.0177037	Harmonic	0.152398	0.28618	21.9554	2.72272	12.4414	4.38014	NA	0.271756	0.0173456	0.0591614	0.603932
NVEC200_012537_1.1	0.168649	Repressed	1.15106	0.224399	28	-0.0168475	0.0750783	4.15417	NA	0.135878	0.234184	0.308623	1		NVEC200_012537_1.1	0.088761	Damped	-0.460138	0.314159	20	4.01211	17.2291	4.12895	NA	0.246798	0.0307114	0.0849289	0.866972
NVEC200_012538_1.1	-0.0621919	Forced	0.057717	0.314159	20	5.33014	3.03364	1.52987	NA	0.133105	0.243869	0.318273	1		NVEC200_012538_1.1	-0.00850361	Harmonic	0.291459	0.314159	20	1.70482	14.5734	1.69159	NA	0.158062	0.166396	0.265428	1
NVEC200_012539_1.1	-0.0151192	Harmonic	0.299009	0.224399	28	0.107444	27.5212	0.129949	NA	0.094385	0.438085	0.505795	1		NVEC200_012539_1.1	-0.0799398	Forced	0.0872929	0.224401	27.9998	5.88797	1.7612	0.012428	NA	0.0646416	0.58576	0.677132	1
NVEC200_012540_1.1	0.0657382	Damped	1.06481e-07	0.224399	28	6.78591	25.7597	-0.0969981	NA	0.0969337	0.471456	0.536832	1		NVEC200_012540_1.1	1.06506	Repressed	1.01085	0.224399	28	4.72749	6.93269	-0.0969892	NA	-0.0451368	0.726628	0.803385	1
NVEC200_012544_1.1	-0.187532	Overexpressed	0.00320576	0.224399	28	5.04205	5.53091	5.60093	NA	0.288394	0.0115708	0.040117	0.409509		NVEC200_012544_1.1	-0.0677905	Forced	0.0186384	0.224399	28	7.24262	23.7244	5.60767	NA	0.205203	0.0723969	0.14817	1
NVEC200_012545_1.1	-0.0498614	Forced	0.0793094	0.224399	28	4.07468	9.84183	2.75219	NA	0.163608	0.152019	0.222511	1		NVEC200_012545_1.1	-0.0141965	Harmonic	0.231161	0.224399	28	4.03073	10.0377	2.65615	NA	0.238479	0.0368017	0.0953314	0.973163
NVEC200_012547_1.1	-0.0484964	Forced	0.0692832	0.224399	28	3.31077	13.2461	6.90088	NA	0.177473	0.120225	0.188168	1		NVEC200_012547_1.1	1.10549	Repressed	41.1988	0.314159	20	3.04413	10.3102	6.88322	NA	0.318897	0.00523776	0.0280077	0.285908
NVEC200_012542_1.1	0.145715	Damped	1.42304	0.231352	27.1586	0.13661	26.5681	3.60806	NA	0.0610063	0.593253	0.644613	1		NVEC200_012542_1.1	-0.054348	Forced	0.103823	0.308364	20.3759	3.43301	9.2429	3.47297	NA	0.296713	0.00938213	0.0404417	0.412837
NVEC200_012543_1.1	0.27186	Repressed	0.513229	0.314159	20	2.9682	10.5519	4.53554	NA	-0.0415952	0.715725	0.755998	1		NVEC200_012543_1.1	-0.17051	Overexpressed	0.00595463	0.224399	28	1.70481	20.4028	4.66802	NA	0.274529	0.0162355	0.0569439	0.581295
NVEC200_012546_1.1	0.491273	Repressed	1.29156	0.224399	28	5.00895	5.6784	3.84167	NA	0.0610063	0.593253	0.644613	1		NVEC200_012546_1.1	0.0120983	Harmonic	0.328368	0.314159	20	4.22978	6.53618	3.91462	NA	0.1747	0.126128	0.217655	1
NVEC200_012541_1.1	0	Harmonic	8.32667e-17	0.314159	20	4.18879	6.66667	-0.0969982	NA	-0.318068	0.0353095	0.0788547	0.804939		NVEC200_012541_1.1	-0.106021	Forced	1.52656e-16	0.314159	20	4.71239	5	-0.0969982	NA	0.0421637	0.762302	0.805413	1
NVEC200_012585_1.1	-0.0154428	Harmonic	0.222507	0.224399	28	4.54137	7.76214	1.60755	NA	0.260663	0.0224784	0.0621524	0.634444		NVEC200_012585_1.1	0.0611782	Damped	-0.484529	0.314159	20	-0.606399	11.9302	1.437	NA	0.0637794	0.576566	0.667366	1
NVEC200_012587_1.1	-0.00287126	Harmonic	0.496774	0.267949	23.4492	2.28753	14.912	3.73371	NA	0.482505	2.39503e-05	0.00063412	0.00647302		NVEC200_012587_1.1	0.0532785	Damped	0.35673	0.224399	28	4.58327	7.57539	3.64218	NA	0.169154	0.138609	0.232962	1
NVEC200_012589_1.1	-0.0461899	Forced	0.0710503	0.264619	23.7443	1.43187	18.3332	5.05655	NA	0.332762	0.00357484	0.0185051	0.188897		NVEC200_012589_1.1	-0.00183555	Harmonic	0.245386	0.257182	24.4309	4.92477	5.28194	4.96938	NA	0.435363	0.000137995	0.00303688	0.0310011
NVEC200_012591_1.1	0.0320295	Damped	0.206411	0.314159	20	-2.44341	7.77761	2.13165	NA	0.0748714	0.512132	0.572403	1		NVEC200_012591_1.1	-0.831715	Overexpressed	-3.29591e-10	0.314159	20	0.737246	7.65327	1.98097	NA	0.144197	0.206774	0.309572	1
NVEC200_012586_1.1	-0.0305385	Forced	0.0546888	0.314159	20	5.67569	1.93373	4.88724	NA	0.110921	0.331477	0.404101	1		NVEC200_012586_1.1	0.0322854	Damped	0.242993	0.268714	23.3824	5.2893	3.69869	4.8286	NA	0.390995	0.000618707	0.00767288	0.0783263
NVEC200_012588_1.1	0.568441	Repressed	2.6606	0.246157	25.5251	5.59988	2.77588	4.54464	NA	0.177473	0.120225	0.188168	1		NVEC200_012588_1.1	0.270726	Repressed	0.470672	0.224399	28	3.73318	11.3637	4.54186	NA	0.135878	0.234184	0.338656	1
NVEC200_012592_1.1	0.0259652	Harmonic	0.38581	0.234542	26.7891	0.819663	23.2944	5.50034	NA	0.504689	9.92967e-06	0.000345925	0.00353116		NVEC200_012592_1.1	-0.0329378	Forced	0.0598717	0.224399	28	4.45383	8.15223	5.63774	NA	0.327216	0.00417179	0.0244073	0.249155
NVEC200_012590_1.1	0.130926	Damped	-1.17941e-08	0.241661	26	5.75959	15.1667	-0.0969982	NA	0.0565912	0.67723	0.722809	1		NVEC200_012590_1.1	9.01157e-16	Harmonic	3.06433e-07	0.314159	20	3.34765	9.34409	-0.096998	NA	0.132123	0.345153	0.449528	1
NVEC200_012621_1.1	-0.0365572	Forced	0.224171	0.314159	20	-2.60585	8.29467	3.07685	NA	0.382676	0.000806826	0.00693178	0.0707588		NVEC200_012621_1.1	-0.113719	Forced	-0.0288327	0.314159	20	3.41484	19.1302	3.16992	NA	0.0915095	0.42302	0.522437	1
NVEC200_012623_1.1	-0.0172951	Harmonic	0.482143	0.248863	25.2476	5.18246	4.42301	3.11943	NA	0.457548	6.17651e-05	0.00120091	0.0122587		NVEC200_012623_1.1	0.0466295	Damped	0.291565	0.224399	28	3.94451	10.4219	3.32607	NA	0.25789	0.0239515	0.0724587	0.739673
NVEC200_012624_1.1	-0.0990804	Forced	0.0185367	0.224399	28	4.84229	6.42111	5.36541	NA	0.227387	0.0464982	0.0956348	0.976228		NVEC200_012624_1.1	-0.595615	Overexpressed	-1.11827e-07	0.224399	28	5.03378	19.5678	5.19023	NA	0.0804175	0.481384	0.578565	1
NVEC200_012625_1.1	0.382214	Repressed	1.57015	0.313201	20.0612	0.706713	17.8048	4.76988	NA	0.238479	0.0368017	0.0808353	0.825157		NVEC200_012625_1.1	0.00739264	Harmonic	0.22577	0.242855	25.8722	0.27723	24.7307	4.66506	NA	0.271756	0.0173456	0.0591614	0.603932
NVEC200_012622_1.1	-0.477935	Overexpressed	5.45354e-06	0.314159	20	0.475929	18.4851	1.4114	NA	0.0740365	0.51945	0.579943	1		NVEC200_012622_1.1	0.249336	Repressed	1.899	0.314159	20	2.24339	12.8591	1.30816	NA	0.0949252	0.408547	0.509298	1
NVEC200_012870_1.1	-0.0328082	Forced	0.118847	0.314159	20	1.48243	15.2813	3.58503	NA	0.291167	0.0107955	0.0383281	0.391248		NVEC200_012870_1.1	0.0338007	Damped	-0.393393	0.314159	20	1.12907	6.40605	3.44673	NA	0.25789	0.0239515	0.0724587	0.739673
NVEC200_012869_1.1	0.0701675	Damped	-9.27322e-08	0.278242	22.5817	3.68769	20.6191	-0.0969981	NA	0.266242	0.0460369	0.0956348	0.976228		NVEC200_012869_1.1	0.292387	Repressed	-1.07035e-06	0.312548	20.1031	3.09765	0.140582	-0.0969979	NA	0.306436	0.0184977	0.0615194	0.628002
NVEC200_012685_1.1	-0.0224148	Harmonic	0.102406	0.314159	20	2.48078	12.1034	4.77621	NA	0.191338	0.0938908	0.157458	1		NVEC200_012685_1.1	0.0212571	Harmonic	0.205903	0.314159	20	8.66609	12.415	4.89358	NA	0.0693254	0.543875	0.637177	1
NVEC200_012688_1.1	1.42074	Repressed	237.512	0.314159	20	6.11387	0.538937	2.58687	NA	0.0998286	0.382103	0.452554	1		NVEC200_012688_1.1	0.0658676	Damped	0.489988	0.224399	28	3.17456	13.8531	2.51141	NA	0.205203	0.0723969	0.14817	1
NVEC200_012686_1.1	0.00352462	Harmonic	0.257	0.290525	21.627	-0.469209	1.61504	6.21425	NA	0.313351	0.00607921	0.0261219	0.266649		NVEC200_012686_1.1	0.0359494	Damped	0.212786	0.224399	28	2.25976	17.9297	6.23646	NA	0.0776444	0.496631	0.592356	1
NVEC200_012687_1.1	-0.242082	Overexpressed	0.000803698	0.224399	28	1.94359	19.3387	10.6573	NA	0.307805	0.00704053	0.0286975	0.29294		NVEC200_012687_1.1	0.226482	Repressed	0.425661	0.314159	20	2.74289	11.2691	10.6162	NA	0.263436	0.0210847	0.0667844	0.681749
NVEC200_012689_1.1	0.0686919	Damped	0.247917	0.247418	25.3951	4.66389	6.54478	8.2959	NA	0.221841	0.0521026	0.103404	1		NVEC200_012689_1.1	0.105435	Damped	0.558879	0.314159	20	1.95341	13.7821	8.3462	NA	0.338308	0.00305662	0.0202388	0.206602
NVEC200_012610_1.1	0.42694	Repressed	1.72064	0.314159	20	6.73279	18.5689	7.0407	NA	0.194111	0.0892251	0.151451	1		NVEC200_012610_1.1	0.112073	Damped	0.817671	0.224399	28	0.15624	27.3037	6.9771	NA	0.368811	0.00124202	0.0116758	0.119189
NVEC200_012612_1.1	0.292763	Repressed	3.45583	0.314159	20	2.19481	13.0137	1.25637	NA	0.131986	0.248693	0.324125	1		NVEC200_012612_1.1	0.00886161	Harmonic	0.685331	0.229749	27.3481	4.54454	7.56761	1.1179	NA	0.476959	2.96792e-05	0.00109972	0.0112262
NVEC200_012613_1.1	-0.116706	Forced	0.0234805	0.314159	20	2.40912	12.3315	0.94369	NA	0.110736	0.336684	0.41012	1		NVEC200_012613_1.1	0.032274	Damped	0.758269	0.314159	20	-0.717247	2.28307	1.13062	NA	0.223379	0.0506349	0.117926	1
NVEC200_012609_1.1	0.0139166	Harmonic	0.187781	0.224399	28	5.90482	1.68614	7.96067	NA	0.0249571	0.827034	0.852686	1		NVEC200_012609_1.1	-0.0811687	Forced	-0.0346408	0.224399	28	9.79519	26.3493	7.89648	NA	0.155289	0.173957	0.273931	1
NVEC200_012611_1.1	0.32878	Repressed	1.036	0.314159	20	2.74672	11.2569	3.30914	NA	0.0221841	0.845997	0.869411	1		NVEC200_012611_1.1	0.0533718	Damped	0.514553	0.261227	24.0525	5.73804	2.08685	3.35254	NA	0.338308	0.00305662	0.0202388	0.206602
NVEC200_012548_1.1	0.0458994	Damped	0.633284	0.244975	25.6483	2.7752	14.3198	4.56292	NA	0.288394	0.0115708	0.040117	0.409509		NVEC200_012548_1.1	-0.0249524	Harmonic	0.129147	0.272363	23.0691	-0.447369	1.64254	4.49833	NA	0.282848	0.013271	0.0500256	0.510672
NVEC200_012550_1.1	0.58592	Repressed	-5.85097	0.224399	28	6.84354	11.5028	5.01435	NA	0.00277302	0.98063	0.98205	1		NVEC200_012550_1.1	2.38746	Repressed	75325.5	0.314159	20	-0.311176	0.990505	5.37082	NA	0.147199	0.212651	0.317684	1
NVEC200_012551_1.1	0.109001	Damped	0.223395	0.224399	28	5.18312	4.90226	5.78658	NA	0.0748714	0.512132	0.572403	1		NVEC200_012551_1.1	0.0700426	Damped	0.400869	0.224399	28	3.25411	13.4986	5.95044	NA	0.158062	0.166396	0.265428	1
NVEC200_012552_1.1	0.00974935	Harmonic	0.194778	0.224399	28	4.77791	6.70802	4.17144	NA	0.318897	0.00523776	0.0238599	0.243559		NVEC200_012552_1.1	-0.0110537	Harmonic	0.164805	0.277412	22.6493	3.0237	11.7496	4.10735	NA	0.227387	0.0464982	0.110713	1
NVEC200_012553_1.1	-0.0143534	Harmonic	0.167773	0.229849	27.3361	2.0655	18.3498	4.53334	NA	0.429817	0.000167768	0.00237369	0.0242304		NVEC200_012553_1.1	-0.0587292	Forced	0.0488456	0.259552	24.2078	-1.1639	4.48427	4.54333	NA	0.299486	0.00873935	0.0387232	0.395294
NVEC200_012554_1.1	0.0417109	Damped	0.543643	0.314159	20	-0.395628	1.25932	2.24254	NA	0.385449	0.000738906	0.00652122	0.0665678		NVEC200_012554_1.1	-0.0378154	Forced	0.255636	0.224399	28	5.82825	2.02735	1.97474	NA	0.221841	0.0521026	0.119319	1
NVEC200_012556_1.1	0.0384689	Damped	-0.462455	0.231598	27.1297	9.39211	0.141049	5.60565	NA	0.11924	0.296495	0.370048	1		NVEC200_012556_1.1	0.208843	Repressed	1.21332	0.224399	28	3.58217	12.0366	5.67285	NA	0.188565	0.0987503	0.1836	1
NVEC200_012549_1.1	0.00356672	Harmonic	0.480735	0.23634	26.5853	-0.732799	3.10061	1.1035	NA	0.194243	0.0928219	0.157171	1		NVEC200_012549_1.1	-0.0297344	Harmonic	0.649285	0.224399	28	6.1244	0.707612	0.854166	NA	0.386148	0.000868615	0.00956431	0.0976344
NVEC200_012555_1.1	0.134142	Damped	-0.437969	0.314159	20	-5.03439	6.02497	5.2313	NA	0.0249571	0.827034	0.852686	1		NVEC200_012555_1.1	-0.00863122	Harmonic	0.18919	0.27928	22.4978	4.05768	7.96872	5.33578	NA	0.424271	0.000203509	0.00389351	0.0397457
NVEC200_012557_1.1	0.310743	Repressed	10.4748	0.224399	28	3.73567	11.3526	2.19399	NA	0.0360492	0.75229	0.788167	1		NVEC200_012557_1.1	0.0745911	Damped	0.931117	0.314159	20	1.71656	14.536	4.15794	NA	0.105375	0.356223	0.45935	1
NVEC200_012558_1.1	0.39717	Repressed	-1.50573e-07	0.224399	28	4.74381	20.86	-0.096998	NA	0.0436778	0.737365	0.775626	1		NVEC200_012558_1.1	1.10118	Repressed	14.8386	0.314159	20	3.45705	8.99587	-0.0969883	NA	0.0142336	0.911234	0.927557	1
NVEC200_012747_1.1	0.0565392	Damped	0.111638	0.224399	28	6.1867	0.429957	3.12233	NA	0.166381	0.145195	0.215486	1		NVEC200_012747_1.1	0.0322866	Damped	0.239455	0.230484	27.2608	4.9779	5.6632	3.08195	NA	0.185792	0.103808	0.190378	1
NVEC200_012743_1.1	0.207226	Repressed	0.926889	0.314159	20	-1.4264	4.54037	2.24299	NA	0.113694	0.319531	0.392365	1		NVEC200_012743_1.1	-0.0412937	Forced	0.182228	0.239041	26.285	1.03515	21.9545	2.27071	NA	0.418725	0.000246313	0.00437423	0.0446531
NVEC200_012744_1.1	-0.05548	Forced	-0.073055	0.267316	23.5047	2.22888	3.41436	4.98661	NA	0.396541	0.000516914	0.00509352	0.051994		NVEC200_012744_1.1	0.0554913	Damped	0.663042	0.24929	25.2043	3.32487	11.867	4.98956	NA	0.513008	7.07116e-06	0.000423964	0.00432791
NVEC200_012745_1.1	0.620169	Repressed	16.8998	0.270691	23.2117	0.207248	22.4461	4.60229	NA	0.221841	0.0521026	0.103404	1		NVEC200_012745_1.1	2.77747	Repressed	172550	0.314159	20	9.10298	11.0243	4.54332	NA	0.223701	0.0636158	0.138026	1
NVEC200_012746_1.1	0.0856565	Damped	0.496575	0.224399	28	-0.229217	1.02147	0.792623	NA	0.0700379	0.543056	0.600651	1		NVEC200_012746_1.1	-0.000492264	Harmonic	0.34944	0.314159	20	1.31418	15.8168	1.04509	NA	0.337606	0.00317148	0.0209538	0.213901
NVEC200_012506_1.1	-0.125516	Forced	0.00756976	0.224399	28	7.1541	24.1189	4.77489	NA	0.227387	0.0464982	0.0956348	0.976228		NVEC200_012506_1.1	-0.0611273	Forced	0.0490432	0.260108	24.156	2.6054	14.1394	4.93479	NA	0.20243	0.0763389	0.153839	1
NVEC200_012508_1.1	-0.0547715	Forced	0.115747	0.224399	28	7.44287	22.832	1.5618	NA	0.180246	0.114541	0.181435	1		NVEC200_012508_1.1	-0.016342	Harmonic	0.22023	0.260107	24.1562	1.81327	17.185	1.91165	NA	0.199657	0.0804542	0.15945	1
NVEC200_012510_1.1	-0.0262143	Harmonic	0.0623143	0.314159	20	3.05157	10.2865	4.92571	NA	0.210749	0.0650126	0.120923	1		NVEC200_012510_1.1	0.0191715	Harmonic	0.199268	0.305376	20.5752	-0.379132	1.24152	4.78952	NA	0.324443	0.00450298	0.0255689	0.261013
NVEC200_012512_1.1	-0.00153112	Harmonic	0.112141	0.314159	20	1.29058	15.892	0.778413	NA	0.0815818	0.479983	0.545525	1		NVEC200_012512_1.1	0.00972949	Harmonic	0.453218	0.238032	26.3964	2.98078	13.8738	0.701668	NA	0.178957	0.125669	0.217655	1
NVEC200_012509_1.1	-0.340125	Overexpressed	0.000107132	0.224399	28	4.58899	7.54993	2.6321	NA	0.160835	0.159085	0.230022	1		NVEC200_012509_1.1	-0.178107	Overexpressed	0.00518728	0.224399	28	4.84449	6.4113	2.81666	NA	0.133105	0.243869	0.347806	1
NVEC200_012511_1.1	-0.0643948	Forced	0.0811724	0.224399	28	1.69434	20.4494	4.22175	NA	0.0776444	0.496631	0.559183	1		NVEC200_012511_1.1	0.0949433	Damped	0.679471	0.240427	26.1335	1.48264	19.9668	4.34149	NA	0.255117	0.0255075	0.0751944	0.7676
NVEC200_012513_1.1	0.0344047	Damped	0.526951	0.237766	26.4259	3.59276	11.3154	5.35578	NA	0.482505	2.39503e-05	0.00063412	0.00647302		NVEC200_012513_1.1	5.02315	Repressed	-1.64086	0.314159	20	51.5632	5.86934	5.24493	NA	0.0703439	0.590333	0.682004	1
NVEC200_012788_1.1	0.0574113	Damped	1.11064	0.314159	20	2.86138	10.8919	1.17194	NA	0.312175	0.00630411	0.0270425	0.276046		NVEC200_012788_1.1	-0.20305	Overexpressed	0.00449866	0.224399	28	2.66337	16.1311	1.15746	NA	0.0556106	0.627158	0.714221	1
NVEC200_012790_1.1	-0.0164879	Harmonic	0.298809	0.253403	24.7952	5.75353	2.09016	3.06884	NA	0.44091	0.000113251	0.0018168	0.0185456		NVEC200_012790_1.1	0.0111121	Harmonic	0.225215	0.224399	28	3.46605	12.5541	2.88076	NA	0.291167	0.0107955	0.0440527	0.449699
NVEC200_012791_1.1	0.0730062	Damped	0.684219	0.284782	22.0631	-0.652061	2.28968	0.51644	NA	0.26947	0.021583	0.0607692	0.620324		NVEC200_012791_1.1	-0.109744	Forced	0.0382072	0.307171	20.455	0.387712	19.1928	0.496425	NA	0.226202	0.0532131	0.121752	1
NVEC200_012789_1.1	2.25092	Repressed	11308	0.314159	20	2.80517	11.0709	5.93633	NA	0.210696	0.0744349	0.133995	1		NVEC200_012789_1.1	-0.0240962	Harmonic	0.124717	0.314159	20	4.69991	5.03971	5.82895	NA	0.227387	0.0464982	0.110713	1
NVEC200_012616_1.1	-0.0973194	Forced	0.110471	0.314159	20	0.851569	17.2894	3.37122	NA	0.205203	0.0723969	0.13079	1		NVEC200_012616_1.1	0.0364767	Damped	0.828996	0.224399	28	3.28034	13.3817	3.51315	NA	0.199657	0.0804542	0.15945	1
NVEC200_012619_1.1	0.0788127	Damped	0.729645	0.314159	20	2.30898	12.6503	3.97723	NA	0.221841	0.0521026	0.103404	1		NVEC200_012619_1.1	0.0391252	Damped	0.313511	0.314159	20	4.6086	5.33036	4.13437	NA	0.255117	0.0255075	0.0751944	0.7676
NVEC200_012614_1.1	-0.289112	Overexpressed	0.00016791	0.224399	28	3.05944	14.3661	5.17844	NA	0.160835	0.159085	0.230022	1		NVEC200_012614_1.1	-0.0236412	Harmonic	0.108043	0.314159	20	-2.658	8.46067	5.1662	NA	0.418725	0.000246313	0.00437423	0.0446531
NVEC200_012615_1.1	0.0111516	Harmonic	0.142281	0.224399	28	4.79198	6.64531	5.31037	NA	0.1747	0.126128	0.194981	1		NVEC200_012615_1.1	-0.0532513	Forced	0.0311387	0.288825	21.7543	-0.489908	1.69621	5.2871	NA	0.232933	0.0414102	0.102526	1
NVEC200_012617_1.1	-0.136534	Forced	0.0129032	0.267651	23.4753	1.97972	16.0787	3.00781	NA	0.29394	0.0100667	0.0366116	0.373727		NVEC200_012617_1.1	-0.0350894	Forced	0.155639	0.224399	28	0.525097	25.66	2.89765	NA	0.327216	0.00417179	0.0244073	0.249155
NVEC200_012618_1.1	-0.0653039	Forced	0.100826	0.26706	23.5273	2.70022	13.4163	3.49574	NA	0.40486	0.000393104	0.00426558	0.0435425		NVEC200_012618_1.1	-0.0128484	Harmonic	0.315869	0.260136	24.1534	5.81918	1.78371	3.42589	NA	0.457548	6.17651e-05	0.00177811	0.0181513
NVEC200_012620_1.1	0	Harmonic	8.32667e-17	0.314159	20	4.18879	6.66667	-0.0969982	NA	-0.318068	0.0353095	0.0788547	0.804939		NVEC200_012620_1.1	-0.106021	Forced	1.52656e-16	0.314159	20	4.71239	5	-0.0969982	NA	0.0421637	0.762302	0.805413	1
NVEC200_012989_1.1	-0.0141393	Harmonic	0.115158	0.314159	20	-0.595704	1.89618	3.91993	NA	0.191338	0.0938908	0.157458	1		NVEC200_012989_1.1	-0.0291038	Harmonic	0.0869277	0.314159	20	0.959783	16.9449	3.90051	NA	0.241252	0.0346663	0.0916868	0.935958
NVEC200_012990_1.1	0.299474	Repressed	-0.286419	0.224399	28	0.735998	10.7201	-0.0957875	NA	-0.131908	0.28275	0.357821	1		NVEC200_012990_1.1	0.079678	Damped	0.645001	0.241487	26.0187	3.08872	13.2283	0.13156	NA	0.248376	0.0407996	0.102526	1
NVEC200_012991_1.1	-0.0135899	Harmonic	0.230151	0.226233	27.7731	4.2327	9.06362	6.39656	NA	0.457548	6.17651e-05	0.00120091	0.0122587		NVEC200_012991_1.1	0.0136055	Harmonic	0.359053	0.277657	22.6293	5.09966	4.26256	6.27214	NA	0.335535	0.0033065	0.0212826	0.217257
NVEC200_012579_1.1	0.103652	Damped	0.899591	0.271357	23.1547	4.06043	8.19125	5.20706	NA	0.526873	3.97036e-06	0.000178831	0.00182548		NVEC200_012579_1.1	0.00998063	Harmonic	0.287803	0.224399	28	3.49807	12.4114	5.24144	NA	0.452002	7.57679e-05	0.00206048	0.0210338
NVEC200_012580_1.1	0.0177092	Harmonic	0.485088	0.247721	25.364	5.15511	4.55381	4.08923	NA	0.393768	0.000565682	0.0054437	0.0555687		NVEC200_012580_1.1	0.0380193	Damped	0.739159	0.233277	26.9344	3.28107	12.8693	3.78105	NA	0.427044	0.000184828	0.00366503	0.0374133
NVEC200_012583_1.1	0.0214618	Harmonic	0.383465	0.314159	20	0.173589	19.4474	4.0084	NA	0.263436	0.0210847	0.0594103	0.606453		NVEC200_012583_1.1	0.101076	Damped	0.340903	0.224399	28	4.36551	8.54581	4.09568	NA	0.141424	0.215639	0.318492	1
NVEC200_012584_1.1	0.0369325	Damped	0.331474	0.314159	20	0.720742	17.7058	4.32749	NA	0.338308	0.00305662	0.0167148	0.170623		NVEC200_012584_1.1	0.184187	Repressed	1.0946	0.224399	28	7.34785	23.2555	4.23422	NA	0.285621	0.0123951	0.0478127	0.488082
NVEC200_012578_1.1	-0.144766	Forced	0.00744619	0.297739	21.103	-2.0513	6.8896	12.2003	NA	0.40486	0.000393104	0.00426558	0.0435425		NVEC200_012578_1.1	-0.258739	Overexpressed	0.000384821	0.314159	20	0.352043	18.8794	12.272	NA	0.0582333	0.610157	0.6986	1
NVEC200_012581_1.1	-0.0958737	Forced	0.108975	0.291165	21.5795	3.65734	9.01843	0.126293	NA	0.239029	0.0489396	0.0994468	1		NVEC200_012581_1.1	-0.0380872	Forced	0.213974	0.224399	28	3.31603	13.2226	0.210636	NA	0.172243	0.150023	0.248474	1
NVEC200_012582_1.1	-0.250384	Overexpressed	0.000392839	0.224399	28	2.79127	15.5611	3.73198	NA	0.141424	0.215639	0.289242	1		NVEC200_012582_1.1	0.019736	Harmonic	0.336194	0.277427	22.6481	-0.380487	1.37149	3.82201	NA	0.255117	0.0255075	0.0751944	0.7676
NVEC200_012767_1.1	-0.435801	Overexpressed	4.20579e-06	0.227153	27.6605	2.14369	18.2233	6.5383	NA	0.169154	0.138609	0.208577	1		NVEC200_012767_1.1	0.0263631	Harmonic	0.224279	0.288135	21.8064	9.84849	9.43267	6.59102	NA	0.302259	0.00813622	0.0368769	0.376447
NVEC200_012769_1.1	0.0585752	Damped	0.474282	0.26785	23.4578	5.02603	4.69352	5.41827	NA	0.418725	0.000246313	0.00310162	0.031661		NVEC200_012769_1.1	0.209016	Repressed	1.25825	0.224399	28	3.71955	11.4244	5.49941	NA	0.252344	0.0271503	0.0785024	0.801369
NVEC200_012771_1.1	-0.0131001	Harmonic	0.193865	0.252693	24.8649	2.51426	14.915	5.5565	NA	0.471413	3.66957e-05	0.000850313	0.00867989		NVEC200_012771_1.1	-0.0524504	Forced	0.0428707	0.264061	23.7945	0.0717358	23.5228	5.63529	NA	0.224614	0.0492335	0.114891	1
NVEC200_012772_1.1	0	Harmonic	8.32667e-17	0.314159	20	4.18879	6.66667	-0.0969982	NA	-0.318068	0.0353095	0.0788547	0.804939		NVEC200_012772_1.1	-0.0043892	Harmonic	9.21615e-08	0.262343	23.9503	0.435069	22.2919	-0.0969981	NA	0.13984	0.298726	0.403701	1
NVEC200_012766_1.1	0.114306	Damped	0.689289	0.224399	28	1.12921	22.9679	0.281826	NA	0.104546	0.378999	0.452007	1		NVEC200_012766_1.1	0.0120294	Harmonic	0.345264	0.292428	21.4862	0.940786	18.2691	0.486159	NA	0.258341	0.0263381	0.0775528	0.791675
NVEC200_012768_1.1	0.028243	Harmonic	0.175169	0.260348	24.1338	2.32686	15.1963	6.15273	NA	0.307805	0.00704053	0.0286975	0.29294		NVEC200_012768_1.1	0.0307215	Damped	0.0683929	0.314159	20	3.35225	9.32947	6.17132	NA	0.0388222	0.733932	0.805413	1
NVEC200_012770_1.1	-0.0149337	Harmonic	0.177033	0.27655	22.7199	-4.12161	14.9037	4.83128	NA	0.152516	0.181771	0.254253	1		NVEC200_012770_1.1	0.0488937	Damped	0.478041	0.262105	23.9721	-0.14404	0.549551	4.77925	NA	0.343854	0.00260782	0.018654	0.190424
NVEC200_012862_1.1	-0.0984041	Forced	0.0873756	0.314159	20	-2.40601	7.65858	3.55987	NA	0.238479	0.0368017	0.0808353	0.825157		NVEC200_012862_1.1	-0.0644327	Forced	0.116288	0.314159	20	0.365733	18.8358	3.89233	NA	0.102602	0.369022	0.471304	1
NVEC200_012863_1.1	0.150378	Repressed	0.846379	0.224399	28	3.00081	14.6274	3.78184	NA	0.244025	0.0326375	0.0788547	0.804939		NVEC200_012863_1.1	-0.00617071	Harmonic	0.207699	0.23273	26.9978	5.81648	2.00537	3.85114	NA	0.316124	0.00564436	0.0292672	0.298766
NVEC200_012706_1.1	1.51452	Repressed	416.187	0.314159	20	-9.67624	10.8004	2.80979	NA	-0.0942825	0.41012	0.479103	1		NVEC200_012706_1.1	-0.0173409	Harmonic	0.152305	0.276311	22.7395	4.58082	6.16104	3.04465	NA	0.25789	0.0239515	0.0724587	0.739673
NVEC200_012707_1.1	-0.00429277	Harmonic	0.633633	0.224399	28	1.54445	21.1174	0.419624	NA	-0.0272407	0.815902	0.843838	1		NVEC200_012707_1.1	0.0703679	Damped	1.31826	0.224399	28	5.77979	2.24328	0.76349	NA	0.359779	0.00194315	0.0157657	0.16094
NVEC200_012708_1.1	0.0184477	Harmonic	0.292739	0.279657	22.4674	2.68035	12.883	1.87918	NA	0.291167	0.0107955	0.0383281	0.391248		NVEC200_012708_1.1	-0.0161915	Harmonic	0.212338	0.224399	28	1.13195	22.9557	1.79444	NA	0.32167	0.00485782	0.0267268	0.272832
NVEC200_012710_1.1	5.39606	Repressed	-5.06463	0.314159	20	51.1248	7.26455	2.62149	NA	0.211926	0.107617	0.174833	1		NVEC200_012710_1.1	0.0387845	Damped	0.570087	0.261675	24.0114	3.5455	10.4622	2.48107	NA	0.313351	0.00607921	0.0306964	0.313355
NVEC200_012709_1.1	0.212284	Repressed	-2.42051	0.314159	20	5.00466	14.0697	1.21708	NA	0.256176	0.0266524	0.0705714	0.720384		NVEC200_012709_1.1	-0.0526615	Forced	0.117367	0.224399	28	1.04563	23.3403	1.30684	NA	0.137543	0.229325	0.334841	1
NVEC200_012711_1.1	0.0666972	Damped	0.569609	0.259926	24.173	0.946348	20.5321	0.278228	NA	0.285386	0.0201722	0.0579109	0.591147		NVEC200_012711_1.1	-0.176147	Overexpressed	0.00477106	0.314159	20	1.08499	16.5464	0.52218	NA	0.122118	0.300273	0.405611	1
NVEC200_012784_1.1	0.0409286	Damped	0.963121	0.297696	21.1061	1.85912	14.861	2.10043	NA	0.277302	0.0151883	0.0478632	0.488582		NVEC200_012784_1.1	0.0202334	Harmonic	0.470018	0.255188	24.6218	5.81996	1.81523	2.18493	NA	0.282848	0.013271	0.0500256	0.510672
NVEC200_012785_1.1	-0.0468679	Forced	0.0863519	0.314159	20	-2.85695	9.09396	3.35439	NA	0.180246	0.114541	0.181435	1		NVEC200_012785_1.1	0.0429156	Damped	0.835766	0.303008	20.736	-1.04857	3.46054	3.52371	NA	0.318897	0.00523776	0.0280077	0.285908
NVEC200_012787_1.1	0.27038	Repressed	-3.11516	0.314159	20	5.62629	12.091	1.854	NA	0.232933	0.0414102	0.0879995	0.898288		NVEC200_012787_1.1	0.208883	Repressed	1.02665	0.314159	20	-5.09537	16.2191	1.68136	NA	0.102602	0.369022	0.471304	1
NVEC200_012786_1.1	0	Harmonic	8.32667e-17	0.314159	20	4.18879	6.66667	-0.0969982	NA	-0.318068	0.0353095	0.0788547	0.804939		NVEC200_012786_1.1	-0.106021	Forced	1.52656e-16	0.314159	20	4.71239	5	-0.0969982	NA	0.0421637	0.762302	0.805413	1
NVEC200_012850_1.1	-0.33883	Overexpressed	8.90912e-05	0.314159	20	3.05278	10.2827	3.04974	NA	0.216295	0.0582611	0.111681	1		NVEC200_012850_1.1	-0.186668	Overexpressed	0.00276842	0.314159	20	6.16816	0.366147	3.2613	NA	0.0277302	0.808171	0.841894	1
NVEC200_012852_1.1	0.084251	Damped	0.42535	0.302099	20.7984	0.856302	17.9639	5.97457	NA	0.360492	0.00159832	0.0108242	0.110492		NVEC200_012852_1.1	-0.0413221	Forced	-0.0390019	0.224399	28	6.91103	11.2021	5.95554	NA	0.0526873	0.644589	0.729196	1
NVEC200_012849_1.1	0.332937	Repressed	3.02471	0.314159	20	4.33424	6.20369	2.73238	NA	0.169154	0.138609	0.208577	1		NVEC200_012849_1.1	-0.292749	Overexpressed	0.000408227	0.314159	20	-0.14345	0.456614	3.17526	NA	0.0665524	0.560105	0.652029	1
NVEC200_012851_1.1	0.359561	Repressed	2.69055	0.314159	20	-0.344042	1.09512	2.89814	NA	0.185792	0.103808	0.168934	1		NVEC200_012851_1.1	-0.0134955	Harmonic	0.243736	0.266364	23.5888	-1.18371	4.44395	2.84521	NA	0.32167	0.00485782	0.0267268	0.272832
NVEC200_012853_1.1	-0.102117	Forced	0.0756037	0.314159	20	0.70507	17.7557	3.31708	NA	0.268983	0.0185217	0.0545615	0.556957		NVEC200_012853_1.1	-0.136921	Forced	0.0290235	0.314159	20	0.580189	18.1532	3.49108	NA	0.244025	0.0326375	0.0881115	0.899461
NVEC200_013068_1.1	-0.0439652	Forced	0.135178	0.307372	20.4416	-1.80053	5.8578	2.74287	NA	0.20243	0.0763389	0.135626	1		NVEC200_013068_1.1	0.0136963	Harmonic	0.426553	0.241383	26.03	3.5098	11.4896	2.675	NA	0.249571	0.0288836	0.0817296	0.834313
NVEC200_013069_1.1	0.257342	Repressed	0.461021	0.224399	28	6.86075	25.4262	4.76633	NA	-0.0693254	0.543875	0.600651	1		NVEC200_013069_1.1	0.0665091	Damped	0.18068	0.224399	28	-0.0787313	0.350853	4.88562	NA	0.1747	0.126128	0.217655	1
NVEC200_013070_1.1	-0.043904	Forced	0.0943481	0.314159	20	1.94304	13.8151	6.87812	NA	0.285621	0.0123951	0.041906	0.427771		NVEC200_013070_1.1	-0.0275173	Harmonic	0.0885139	0.270965	23.1882	5.19227	4.02605	6.91223	NA	0.307805	0.00704053	0.0336853	0.343866
NVEC200_013071_1.1	0.138573	Damped	0.450974	0.224399	28	4.06931	9.86578	6.81412	NA	0.166381	0.145195	0.215486	1		NVEC200_013071_1.1	0.0226148	Harmonic	-0.188196	0.273515	22.972	1.33699	6.59783	6.9334	NA	0.213522	0.0615603	0.133967	1
NVEC200_012922_1.1	-0.078133	Forced	0.012498	0.314159	20	3.20726	9.79096	5.37546	NA	0.102602	0.369022	0.441111	1		NVEC200_012922_1.1	-0.0388419	Forced	0.198266	0.225545	27.8578	1.18025	22.6249	5.33043	NA	0.449229	8.38476e-05	0.00214247	0.0218708
NVEC200_012923_1.1	-0.00116126	Harmonic	-0.098394	0.224399	28	10.4999	23.209	3.10837	NA	0.0526873	0.644589	0.692046	1		NVEC200_012923_1.1	0.211413	Repressed	1.64675	0.259714	24.1927	2.61639	14.1186	3.08463	NA	0.363265	0.00147025	0.013048	0.133197
NVEC200_012924_1.1	-0.301396	Overexpressed	0.0008815	0.224399	28	2.09672	18.6563	1.65918	NA	-0.0110921	0.922636	0.933469	1		NVEC200_012924_1.1	0.0895437	Damped	0.276713	0.224399	28	3.80198	11.0571	1.59351	NA	0.14697	0.198177	0.300152	1
NVEC200_012679_1.1	0.0175423	Harmonic	0.185433	0.224399	28	8.27886	19.1066	5.51224	NA	0.169154	0.138609	0.208577	1		NVEC200_012679_1.1	-0.109506	Forced	0.0155282	0.314159	20	-1.42332	4.53058	5.5195	NA	0.219068	0.0551101	0.124153	1
NVEC200_012681_1.1	0.0377567	Damped	0.45453	0.314159	20	0.939529	17.0094	4.09014	NA	0.493597	1.54912e-05	0.000476441	0.00486345		NVEC200_012681_1.1	0.137773	Damped	0.404261	0.224399	28	6.54038	26.8539	4.17865	NA	0.221841	0.0521026	0.119319	1
NVEC200_012682_1.1	0.0271187	Harmonic	0.813305	0.224399	28	0.219606	27.0214	1.63148	NA	0.156994	0.170034	0.242583	1		NVEC200_012682_1.1	0.0125911	Harmonic	0.697738	0.261415	24.0353	3.0025	12.5497	1.60854	NA	0.292751	0.0104201	0.0434999	0.444056
NVEC200_012678_1.1	-0.0595746	Forced	0.128658	0.254607	24.6779	5.25702	4.03039	6.64213	NA	0.582333	3.42357e-07	2.96139e-05	0.000302295		NVEC200_012678_1.1	-0.0553487	Forced	0.145111	0.314159	20	0.32045	18.98	6.57737	NA	0.343854	0.00260782	0.018654	0.190424
NVEC200_012680_1.1	0.0586063	Damped	0.656664	0.264477	23.757	2.74759	13.3682	4.73046	NA	0.465867	4.52689e-05	0.000977551	0.00997872		NVEC200_012680_1.1	0.10787	Damped	0.668542	0.302294	20.785	5.26988	3.35207	4.81931	NA	0.246798	0.0307114	0.0849289	0.866972
NVEC200_012683_1.1	4.42053	Repressed	-0.00197204	0.314159	20	-115.197	16.6841	-0.0969551	NA	0.184847	0.176842	0.249651	1		NVEC200_012683_1.1	0.437288	Repressed	0.138914	0.314159	20	27.38	12.8468	-0.0969982	NA	0.0907428	0.44401	0.543468	1
NVEC200_012684_1.1	-0.060905	Forced	0.0637209	0.279999	22.44	-0.915146	3.26839	5.56616	NA	0.363265	0.00147025	0.0102958	0.105098		NVEC200_012684_1.1	0.0624318	Damped	0.324248	0.281907	22.2881	3.58199	9.58184	5.66876	NA	0.393768	0.000565682	0.00724539	0.0739624
NVEC200_012775_1.1	-0.0322863	Forced	0.187147	0.224399	28	2.77316	15.6419	0.711212	NA	0.118163	0.313687	0.387974	1		NVEC200_012775_1.1	-0.0669174	Forced	0.194172	0.314159	20	0.204573	19.3488	0.915939	NA	0.307894	0.00922995	0.0404417	0.412837
NVEC200_012773_1.1	-0.0573413	Forced	0.139252	0.224399	28	4.42079	8.29946	0.485634	NA	0.0879021	0.45356	0.519172	1		NVEC200_012773_1.1	-0.0262867	Harmonic	0.293114	0.279975	22.442	1.42501	17.3522	0.627802	NA	0.242727	0.0368934	0.0955526	0.97542
NVEC200_012774_1.1	0.304656	Repressed	5.1336	0.224399	28	0.355053	26.4178	5.88598	NA	0.410406	0.000326606	0.00379852	0.0387748		NVEC200_012774_1.1	-0.0298022	Harmonic	0.206445	0.254428	24.6953	0.913042	21.1067	5.4194	NA	0.385449	0.000738906	0.00857683	0.087554
NVEC200_012776_1.1	-0.0307174	Forced	0.318876	0.314159	20	-0.541655	1.72414	1.28395	NA	0.36931	0.00124007	0.00918784	0.0937883		NVEC200_012776_1.1	-0.222	Overexpressed	0.00315493	0.314159	20	3.80123	7.9003	1.21321	NA	0.0823616	0.473331	0.57191	1
NVEC200_012823_1.1	0.0400293	Damped	0.990294	0.27855	22.5568	0.596366	20.4158	0.916549	NA	0.333572	0.0041305	0.0205008	0.209269		NVEC200_012823_1.1	-0.115731	Forced	0.0764122	0.314159	20	-0.192329	0.612203	1.25534	NA	0.239126	0.0367399	0.0953314	0.973163
NVEC200_012825_1.1	0.00411019	Harmonic	0.307041	0.266781	23.5519	0.804675	20.5356	2.10663	NA	0.158062	0.166396	0.237704	1		NVEC200_012825_1.1	0.128713	Damped	1.06788	0.314159	20	1.22828	16.0903	2.17836	NA	0.260663	0.0224784	0.0696629	0.711133
NVEC200_012827_1.1	0.281724	Repressed	0.00289822	0.279477	22.4819	3.94134	8.37936	-0.0969982	NA	-0.0185669	0.882361	0.901548	1		NVEC200_012827_1.1	0.20341	Repressed	0.615751	0.224399	28	6.92236	25.1516	-0.0877845	NA	0.107596	0.389595	0.491806	1
NVEC200_012822_1.1	0.101917	Damped	0.673942	0.234417	26.8035	5.03382	5.32969	2.99106	NA	0.199657	0.0804542	0.140576	1		NVEC200_012822_1.1	-0.229684	Overexpressed	0.000966524	0.314159	20	4.32018	6.24845	2.99387	NA	0.0415952	0.715725	0.792826	1
NVEC200_012824_1.1	0.0425214	Damped	0.252499	0.297378	21.1286	0.944715	17.9518	5.39983	NA	0.216295	0.0582611	0.111681	1		NVEC200_012824_1.1	0.0524434	Damped	0.417302	0.314159	20	3.52405	8.78259	5.24299	NA	0.418725	0.000246313	0.00437423	0.0446531
NVEC200_012826_1.1	-0.131199	Forced	0.0153089	0.228988	27.4389	1.55238	20.6596	3.77939	NA	0.0665524	0.560105	0.615448	1		NVEC200_012826_1.1	-0.107415	Forced	-0.00974399	0.314159	20	1.60112	4.90349	3.71853	NA	0.152516	0.181771	0.282786	1
NVEC200_013162_1.1	0.000145981	Harmonic	0.553393	0.314159	20	0.792546	17.4772	2.22805	NA	0.268983	0.0185217	0.0545615	0.556957		NVEC200_013162_1.1	0.0624974	Damped	0.961715	0.292674	21.4682	0.0274428	21.3745	2.36421	NA	0.0776444	0.496631	0.592356	1
NVEC200_013161_1.1	0.0048731	Harmonic	1.15368e-07	0.257612	24.3901	1.62885	18.0672	-0.0969981	NA	0.183097	0.173763	0.245806	1		NVEC200_013161_1.1	-0.106021	Forced	1.52656e-16	0.314159	20	4.71239	5	-0.0969982	NA	0.0421637	0.762302	0.805413	1
NVEC200_013163_1.1	-3.88734e-16	Harmonic	-5.35962e-08	0.314159	20	7.93144	4.75343	-0.0969979	NA	-0.204673	0.139981	0.210372	1		NVEC200_013163_1.1	-0.0123114	Harmonic	2.4389e-07	0.272475	23.0597	4.26546	7.40517	-0.0969978	NA	-0.146243	0.257319	0.362676	1
NVEC200_012925_1.1	0.246233	Repressed	-1.3852	0.224399	28	1.23	8.51868	2.06009	NA	0.141424	0.215639	0.289242	1		NVEC200_012925_1.1	-0.075424	Forced	0.0868785	0.314159	20	20.0711	16.1118	2.04566	NA	0.171927	0.132254	0.224863	1
NVEC200_012928_1.1	0.0278018	Harmonic	0.443769	0.242338	25.9274	3.88268	9.9056	3.06541	NA	0.232933	0.0414102	0.0879995	0.898288		NVEC200_012928_1.1	-0.0645649	Forced	0.120768	0.224399	28	5.06495	5.42885	3.0075	NA	0.0998286	0.382103	0.483149	1
NVEC200_012926_1.1	0.0618828	Damped	0.661812	0.277629	22.6316	4.02121	8.1475	3.14241	NA	0.302259	0.00813622	0.0317442	0.324041		NVEC200_012926_1.1	0.0360955	Damped	0.469553	0.224399	28	3.10254	14.174	3.36039	NA	0.196884	0.0847479	0.165105	1
NVEC200_012927_1.1	0.0219228	Harmonic	0.512808	0.243885	25.7629	3.44616	11.6326	2.87493	NA	0.268983	0.0185217	0.0545615	0.556957		NVEC200_012927_1.1	-0.000188294	Harmonic	-0.294779	0.309453	20.3041	1.27601	6.02863	2.70331	NA	0.177473	0.120225	0.210015	1
NVEC200_012749_1.1	0.0264481	Harmonic	0.377755	0.252217	24.9119	-0.268739	1.06551	9.92224	NA	0.574014	5.01695e-07	3.95741e-05	0.000403967		NVEC200_012749_1.1	0.241982	Repressed	0.933703	0.224399	28	1.49767	21.3259	9.86158	NA	0.144197	0.206774	0.309572	1
NVEC200_012751_1.1	0.024035	Harmonic	0.287031	0.249654	25.1675	3.22686	12.2422	6.76139	NA	0.490824	1.72886e-05	0.000508111	0.00518674		NVEC200_012751_1.1	0.00959957	Harmonic	0.144855	0.281485	22.3215	5.25517	3.65211	6.76437	NA	0.366038	0.0013517	0.0123486	0.126057
NVEC200_012753_1.1	-0.00209699	Harmonic	0.333726	0.250735	25.0591	4.95041	5.31546	0.242829	NA	0.203052	0.093685	0.157458	1		NVEC200_012753_1.1	0.015994	Harmonic	-0.190266	0.314159	20	4.41381	15.9504	-0.0453294	NA	0.103301	0.400229	0.501819	1
NVEC200_012755_1.1	0.0633161	Damped	0.460586	0.224399	28	3.25736	13.4841	4.22969	NA	0.177473	0.120225	0.188168	1		NVEC200_012755_1.1	0.0640757	Damped	-0.357815	0.314159	20	4.8722	14.4913	4.40908	NA	0.252344	0.0271503	0.0785024	0.801369
NVEC200_012756_1.1	0.23992	Repressed	1.25936	0.224399	28	2.18988	18.2411	3.44184	NA	0.263436	0.0210847	0.0594103	0.606453		NVEC200_012756_1.1	8.01631	Repressed	-10.16	0.314159	20	21.9075	0.266305	3.25747	NA	-0.0706983	0.598161	0.688541	1
NVEC200_012759_1.1	0.354069	Repressed	-0.641218	0.224399	28	6.88689	11.3097	5.74011	NA	0.0471413	0.6798	0.724131	1		NVEC200_012759_1.1	0.0722212	Damped	0.332564	0.314159	20	1.85949	14.0811	5.81101	NA	0.427044	0.000184828	0.00366503	0.0374133
NVEC200_012761_1.1	0.0686634	Damped	0.639802	0.224399	28	-0.00686636	0.0305988	4.4789	NA	0.224614	0.0492335	0.0994468	1		NVEC200_012761_1.1	-0.0612168	Forced	0.100566	0.314159	20	2.85728	10.905	4.45814	NA	0.354946	0.00188577	0.0153165	0.156354
NVEC200_012748_1.1	0.0221361	Harmonic	0.0542641	0.224399	28	6.77682	25.8002	8.63722	NA	0.1747	0.126128	0.194981	1		NVEC200_012748_1.1	0.137774	Damped	0.638047	0.314159	20	0.558127	18.2234	8.53345	NA	0.338308	0.00305662	0.0202388	0.206602
NVEC200_012750_1.1	-0.0135271	Harmonic	0.156955	0.29096	21.5947	0.968	18.2678	4.31982	NA	0.271756	0.0173456	0.0523531	0.534414		NVEC200_012750_1.1	0.881099	Repressed	1.77317	0.224399	28	1.70782	20.3894	4.29678	NA	-0.0388222	0.733932	0.805413	1
NVEC200_012752_1.1	-0.059061	Forced	-0.0843498	0.314159	20	2.86597	0.877318	4.95735	NA	0.171927	0.132254	0.201788	1		NVEC200_012752_1.1	0.0691872	Damped	0.460188	0.224399	28	3.22776	13.616	4.98727	NA	0.224614	0.0492335	0.114891	1
NVEC200_012754_1.1	-0.497551	Overexpressed	5.92035e-07	0.224399	28	1.97145	19.2146	3.9944	NA	0.0970556	0.395464	0.464799	1		NVEC200_012754_1.1	-0.0167725	Harmonic	0.222287	0.224399	28	6.28646	27.9854	3.92475	NA	0.37713	0.000960373	0.0100519	0.102612
NVEC200_012757_1.1	0.11198	Damped	0.861817	0.266237	23.5999	5.53626	2.80548	6.97467	NA	0.26621	0.0197669	0.056844	0.580256		NVEC200_012757_1.1	-0.0234125	Harmonic	-0.147044	0.314159	20	7.65334	5.63865	6.96452	NA	0.0942825	0.409104	0.509298	1
NVEC200_012758_1.1	0.101847	Damped	0.293417	0.314159	20	2.54399	11.9022	4.6127	NA	0.177473	0.120225	0.188168	1		NVEC200_012758_1.1	0.36341	Repressed	0.797648	0.224399	28	5.00806	5.68238	4.54799	NA	-0.0415952	0.715725	0.792826	1
NVEC200_012760_1.1	-0.0574696	Forced	0.0785429	0.314159	20	2.41167	12.3234	2.43907	NA	0.205203	0.0723969	0.13079	1		NVEC200_012760_1.1	0.00907327	Harmonic	0.105371	0.281417	22.327	4.1849	7.45616	2.57099	NA	0.102602	0.369022	0.471304	1
NVEC200_012649_1.1	-0.0352505	Forced	0.0717257	0.314159	20	-2.64298	8.41285	7.62997	NA	0.366038	0.0013517	0.00974812	0.0995076		NVEC200_012649_1.1	-0.0823075	Forced	-0.0117775	0.224399	28	6.7861	11.7589	7.66333	NA	0.0776444	0.496631	0.592356	1
NVEC200_012651_1.1	-0.0161807	Harmonic	0.109863	0.291277	21.5712	-1.05482	3.62136	11.3928	NA	0.346627	0.00240678	0.014324	0.146218		NVEC200_012651_1.1	0.243429	Repressed	0.499078	0.314159	20	1.7398	14.4621	11.4179	NA	0.144197	0.206774	0.309572	1
NVEC200_012650_1.1	0.344716	Repressed	2.8674	0.25571	24.5716	2.49404	14.8182	3.86577	NA	0.302259	0.00813622	0.0317442	0.324041		NVEC200_012650_1.1	-0.124338	Forced	0.0275748	0.282136	22.27	-1.28091	4.54004	3.8054	NA	0.476959	2.96792e-05	0.00109972	0.0112262
NVEC200_012536_1.1	0.0204899	Harmonic	0.193906	0.2691	23.3489	2.45666	14.2197	7.71366	NA	0.415952	0.000270754	0.00332148	0.0339053		NVEC200_012536_1.1	-0.0155813	Harmonic	0.150573	0.256219	24.5227	0.166891	23.8713	7.66298	NA	0.474186	3.30108e-05	0.00117733	0.0120185
NVEC200_012534_1.1	0.424119	Repressed	3.53589	0.270644	23.2157	0.188682	22.5185	6.18418	NA	0.318897	0.00523776	0.0238599	0.243559		NVEC200_012534_1.1	0.105473	Damped	0.693774	0.224399	28	6.83411	25.5449	6.13033	NA	0.299486	0.00873935	0.0387232	0.395294
NVEC200_012535_1.1	-0.185318	Overexpressed	0.00160731	0.314159	20	0.0716257	19.772	6.23473	NA	0.207976	0.0686232	0.125936	1		NVEC200_012535_1.1	0.192256	Repressed	0.544371	0.224399	28	3.57485	12.0693	6.20126	NA	0.335535	0.0033065	0.0212826	0.217257
NVEC200_012533_1.1	0	Harmonic	8.32667e-17	0.314159	20	4.18879	6.66667	-0.0969982	NA	-0.318068	0.0353095	0.0788547	0.804939		NVEC200_012533_1.1	0.154208	Repressed	-6.82572e-09	0.253322	24.8032	4.92683	17.7559	-0.0969981	NA	0.154972	0.254282	0.35866	1
NVEC200_012801_1.1	-0.0583023	Forced	-0.0425627	0.309042	20.3312	1.6584	4.79932	7.02344	NA	0.249571	0.0288836	0.0737421	0.752751		NVEC200_012801_1.1	-0.000744985	Harmonic	0.10746	0.302862	20.7461	2.86201	11.2961	7.02863	NA	0.188565	0.0987503	0.1836	1
NVEC200_012802_1.1	-0.0203883	Harmonic	0.126848	0.246412	25.4987	0.268975	24.4072	4.08792	NA	0.155289	0.173957	0.245806	1		NVEC200_012802_1.1	-0.078639	Forced	0.0261114	0.314159	20	-1.89496	6.03183	4.08937	NA	0.185792	0.103808	0.190378	1
NVEC200_012806_1.1	0.00575743	Harmonic	0.093661	0.224399	28	4.91951	6.077	5.16555	NA	0.113694	0.319531	0.392365	1		NVEC200_012806_1.1	0.00437158	Harmonic	0.278051	0.224399	28	6.25088	0.143974	5.13003	NA	0.382676	0.000806826	0.00904132	0.0922956
NVEC200_012810_1.1	-0.129411	Forced	0.0102422	0.224399	28	4.34998	8.615	3.85139	NA	0.0748714	0.512132	0.572403	1		NVEC200_012810_1.1	-0.26167	Overexpressed	0.000252972	0.314159	20	0.699638	17.773	3.88577	NA	0.0388222	0.733932	0.805413	1
NVEC200_012800_1.1	0.0922475	Damped	-0.407809	0.224399	28	2.05087	4.86061	4.49211	NA	0.113694	0.319531	0.392365	1		NVEC200_012800_1.1	-0.0580653	Forced	0.0931112	0.241167	26.0532	3.88668	9.93708	4.61725	NA	0.343854	0.00260782	0.018654	0.190424
NVEC200_012803_1.1	0.244146	Repressed	4.3585	0.224399	28	0.204606	27.0882	2.15196	NA	0.296713	0.00938213	0.0350082	0.35736		NVEC200_012803_1.1	0.164162	Repressed	-0.227247	0.224399	28	0.964374	9.70242	1.85431	NA	-0.0748714	0.512132	0.607514	1
NVEC200_012804_1.1	0	Harmonic	8.32667e-17	0.314159	20	4.18879	6.66667	-0.0969982	NA	-0.318068	0.0353095	0.0788547	0.804939		NVEC200_012804_1.1	-0.106021	Forced	1.52656e-16	0.314159	20	4.71239	5	-0.0969982	NA	0.0421637	0.762302	0.805413	1
NVEC200_012805_1.1	0.107419	Damped	1.40237	0.252367	24.897	1.56997	18.676	2.23352	NA	0.363265	0.00147025	0.0102958	0.105098		NVEC200_012805_1.1	0.363267	Repressed	3.66279	0.314159	20	5.80319	1.52786	2.49026	NA	0.124786	0.274598	0.379031	1
NVEC200_012807_1.1	-0.150543	Overexpressed	0.0151704	0.224399	28	2.11393	18.5796	2.80565	NA	0.207976	0.0686232	0.125936	1		NVEC200_012807_1.1	0.0711056	Damped	0.211236	0.314159	20	0.597219	18.099	2.70979	NA	0.0776444	0.496631	0.592356	1
NVEC200_012808_1.1	0.0604902	Damped	0.194805	0.224399	28	4.18953	9.33002	5.90988	NA	-0.00277302	0.98063	0.98205	1		NVEC200_012808_1.1	0.117503	Damped	-0.499402	0.314159	20	-0.0849284	10.2703	6.05671	NA	0.288394	0.0115708	0.0460322	0.469907
NVEC200_012809_1.1	-0.0873899	Forced	0.0302522	0.239376	26.2482	4.0752	9.22396	6.60555	NA	0.399314	0.000472087	0.00484957	0.0495038		NVEC200_012809_1.1	-0.135819	Forced	-0.00745685	0.314159	20	1.45915	5.35539	6.55965	NA	0.25789	0.0239515	0.0724587	0.739673
NVEC200_012842_1.1	-0.133475	Forced	0.0227765	0.305924	20.5384	0.740316	18.1184	4.20486	NA	0.302259	0.00813622	0.0317442	0.324041		NVEC200_012842_1.1	-0.0281157	Harmonic	0.191711	0.271	23.1852	-0.440222	1.62443	4.15072	NA	0.144197	0.206774	0.309572	1
NVEC200_012845_1.1	1.85992	Repressed	-6750.54	0.314159	20	2.86018	0.895761	0.954121	NA	0.067953	0.56035	0.615628	1		NVEC200_012845_1.1	-0.0305247	Forced	0.415634	0.224399	28	5.51714	3.41376	1.01232	NA	0.337834	0.00316937	0.0209489	0.213851
NVEC200_012847_1.1	-0.0920113	Forced	0.0249216	0.255818	24.5611	8.0707	17.5737	3.88296	NA	0.122013	0.285405	0.358943	1		NVEC200_012847_1.1	-0.212748	Overexpressed	0.00318353	0.224399	28	2.78723	15.5792	3.99017	NA	0.169154	0.138609	0.232962	1
NVEC200_012848_1.1	-0.208743	Overexpressed	0.0013015	0.303231	20.7208	-1.94642	6.41895	8.44969	NA	0.307805	0.00704053	0.0286975	0.29294		NVEC200_012848_1.1	0.0151721	Harmonic	0.1652	0.314159	20	2.36759	12.4637	8.53148	NA	0.277302	0.0151883	0.0544627	0.555967
NVEC200_012843_1.1	-0.0679193	Forced	0.0434686	0.227472	27.6218	0.0121161	27.5685	3.51034	NA	0.252344	0.0271503	0.0705714	0.720384		NVEC200_012843_1.1	0.0293491	Harmonic	0.398377	0.23243	27.0326	7.82671	20.3917	3.54901	NA	0.26621	0.0197669	0.0643366	0.656761
NVEC200_012844_1.1	-0.0392707	Forced	0.0528206	0.270423	23.2347	1.78995	16.6156	5.51123	NA	0.255117	0.0255075	0.0678182	0.69228		NVEC200_012844_1.1	-0.0277448	Harmonic	0.0960154	0.314159	20	3.1904	9.84463	5.51195	NA	0.352173	0.00204665	0.0161244	0.164601
NVEC200_012846_1.1	-0.0177578	Harmonic	0.124976	0.224399	28	1.87677	19.6365	4.9495	NA	0.194111	0.0892251	0.151451	1		NVEC200_012846_1.1	-0.154047	Overexpressed	0.00598875	0.224399	28	2.0854	18.7068	4.90279	NA	0.14697	0.198177	0.300152	1
NVEC200_013202_1.1	0	Harmonic	8.32667e-17	0.314159	20	4.18879	6.66667	-0.0969982	NA	-0.318068	0.0353095	0.0788547	0.804939		NVEC200_013202_1.1	-0.106021	Forced	1.52656e-16	0.314159	20	4.71239	5	-0.0969982	NA	0.0421637	0.762302	0.805413	1
NVEC200_013201_1.1	0	Harmonic	8.32667e-17	0.314159	20	4.18879	6.66667	-0.0969982	NA	-0.318068	0.0353095	0.0788547	0.804939		NVEC200_013201_1.1	-0.106021	Forced	1.52656e-16	0.314159	20	4.71239	5	-0.0969982	NA	0.0421637	0.762302	0.805413	1
NVEC200_012593_1.1	-0.0138443	Harmonic	0.307362	0.224399	28	0.542535	25.5823	2.44805	NA	0.177473	0.120225	0.188168	1		NVEC200_012593_1.1	-0.317389	Overexpressed	0.000265335	0.240117	26.1672	4.40868	7.80663	2.54079	NA	0.194111	0.0892251	0.171113	1
NVEC200_012596_1.1	-0.016041	Harmonic	0.115648	0.224399	28	5.22646	4.70912	4.14621	NA	0.438136	0.000125047	0.0019288	0.0196889		NVEC200_012596_1.1	0.0445736	Damped	0.50679	0.288507	21.7783	0.0286754	21.6789	4.05672	NA	0.510235	7.92291e-06	0.000464069	0.00473731
NVEC200_012598_1.1	-0.010883	Harmonic	0.135399	0.232976	26.9692	0.933504	22.9623	6.28078	NA	0.241252	0.0346663	0.0788547	0.804939		NVEC200_012598_1.1	-0.0272989	Harmonic	0.081372	0.261459	24.0312	3.08545	12.2303	6.21462	NA	0.263436	0.0210847	0.0667844	0.681749
NVEC200_012594_1.1	0.0507864	Damped	0.578706	0.238181	26.3799	4.4583	7.66175	3.88805	NA	0.410406	0.000326606	0.00379852	0.0387748		NVEC200_012594_1.1	-0.0358269	Forced	0.157285	0.245055	25.6399	1.976	17.5764	3.74108	NA	0.421498	0.000223952	0.00414407	0.0423035
NVEC200_012595_1.1	0.0643817	Damped	0.379395	0.228688	27.4749	3.58694	11.79	7.22296	NA	0.515781	6.30741e-06	0.000248767	0.00253938		NVEC200_012595_1.1	0.327465	Repressed	1.35918	0.233771	26.8775	66.9021	9.46636	7.30202	NA	0.26621	0.0197669	0.0643366	0.656761
NVEC200_012597_1.1	-0.133658	Forced	0.0133672	0.314159	20	-2.58318	8.22252	11.6248	NA	0.402087	0.000430909	0.00453049	0.0462467		NVEC200_012597_1.1	0.0587033	Damped	0.171341	0.314159	20	2.69475	11.4223	11.7128	NA	0.249571	0.0288836	0.0817296	0.834313
NVEC200_012599_1.1	-0.00575172	Harmonic	0.139537	0.224399	28	3.59883	11.9624	4.83214	NA	0.0610063	0.593253	0.644613	1		NVEC200_012599_1.1	0.0331416	Damped	0.18099	0.314159	20	0.504024	18.3956	4.76024	NA	0.246798	0.0307114	0.0849289	0.866972
NVEC200_012721_1.1	0.0269179	Harmonic	0.457269	0.290713	21.613	3.77473	8.62863	1.61488	NA	0.144197	0.206774	0.27994	1		NVEC200_012721_1.1	0.275325	Repressed	3.37508	0.314159	20	0.310124	19.0128	1.71126	NA	0.183019	0.10907	0.196618	1
NVEC200_012723_1.1	-0.0492623	Forced	0.136873	0.273849	22.9439	4.02324	8.2525	1.75191	NA	0.278876	0.0146805	0.0472108	0.481922		NVEC200_012723_1.1	0.0120368	Harmonic	0.0765436	0.270744	23.2071	4.67026	5.95739	1.97789	NA	-0.0388222	0.733932	0.805413	1
NVEC200_012725_1.1	-0.0643338	Forced	0.0929387	0.276715	22.7063	1.15415	18.5354	4.18617	NA	0.446456	9.27367e-05	0.00157394	0.0160666		NVEC200_012725_1.1	-0.0258231	Harmonic	0.179518	0.257189	24.4302	-0.369576	1.43698	4.05277	NA	0.343854	0.00260782	0.018654	0.190424
NVEC200_012726_1.1	-0.0226845	Harmonic	0.240424	0.224399	28	5.076	5.37961	3.54896	NA	0.465867	4.52689e-05	0.000977551	0.00997872		NVEC200_012726_1.1	-0.0147757	Harmonic	0.349047	0.294278	21.3512	0.240811	20.5329	3.54353	NA	0.313351	0.00607921	0.0306964	0.313355
NVEC200_012724_1.1	0.0230294	Harmonic	0.372969	0.233948	26.8572	3.62083	11.3801	3.27833	NA	0.332762	0.00357484	0.0185051	0.188897		NVEC200_012724_1.1	0.131419	Damped	1.00246	0.314159	20	4.53535	5.56353	3.48741	NA	0.133105	0.243869	0.347806	1
NVEC200_012722_1.1	-0.0106282	Harmonic	0.292591	0.273468	22.9759	3.69283	9.47226	0.218674	NA	0.280656	0.0223348	0.0621524	0.634444		NVEC200_012722_1.1	-0.00216971	Harmonic	1.11298	0.224399	28	5.40115	3.93065	0.621235	NA	0.145444	0.221218	0.326162	1
NVEC200_012820_1.1	0.0797441	Damped	0.400154	0.262709	23.9169	0.141913	23.3767	4.13784	NA	0.343854	0.00260782	0.0150898	0.154035		NVEC200_012820_1.1	-0.210395	Overexpressed	0.000448378	0.224399	28	1.76593	20.1304	4.09372	NA	0.110921	0.331477	0.435591	1
NVEC200_012818_1.1	-0.0554765	Forced	0.0467536	0.265595	23.657	3.28187	11.3003	4.61939	NA	0.149743	0.189843	0.262362	1		NVEC200_012818_1.1	-0.196857	Overexpressed	-0.00235146	0.314159	20	1.28244	5.91786	4.68475	NA	0.169154	0.138609	0.232962	1
NVEC200_012819_1.1	-0.00616873	Harmonic	0.519532	0.307633	20.4243	-1.37237	4.46107	1.80157	NA	0.244025	0.0326375	0.0788547	0.804939		NVEC200_012819_1.1	0.00989161	Harmonic	0.309311	0.224399	28	4.72539	6.94207	2.03359	NA	0.188565	0.0987503	0.1836	1
NVEC200_012821_1.1	3.18591	Repressed	2.33988e+06	0.314159	20	-0.313796	0.998844	4.65863	NA	0.118793	0.329507	0.403606	1		NVEC200_012821_1.1	0.115014	Damped	0.805958	0.285329	22.0208	-0.0724009	0.253745	4.69366	NA	0.188565	0.0987503	0.1836	1
NVEC200_012959_1.1	0.0684208	Damped	0.78364	0.268571	23.3949	1.24785	18.7486	1.0776	NA	0.315376	0.0058454	0.0257644	0.263		NVEC200_012959_1.1	0.044724	Damped	0.374528	0.224399	28	1.00313	23.5297	0.642841	NA	0.105714	0.360929	0.464671	1
NVEC200_012957_1.1	-0.0231709	Harmonic	0.0436794	0.224399	28	7.70625	21.6584	4.96098	NA	0.122013	0.285405	0.358943	1		NVEC200_012957_1.1	-0.122865	Forced	0.0167328	0.24995	25.1377	3.39702	11.5469	4.93961	NA	0.235706	0.0390482	0.0987652	1
NVEC200_012958_1.1	2.12501	Repressed	1772.32	0.314159	20	5.79603	1.55066	6.1477	NA	0.2309	0.0486945	0.0994468	1		NVEC200_012958_1.1	0.298732	Repressed	1.19787	0.224399	28	3.98354	10.248	6.10894	NA	0.219068	0.0551101	0.124153	1
NVEC200_012955_1.1	-0.00426006	Harmonic	3.20419e-07	0.314159	20	1.35303e-07	20	-0.0969979	NA	0.284557	0.0291388	0.0743812	0.759274		NVEC200_012955_1.1	-0.06835	Forced	-5.64905e-09	0.296039	21.2242	0.975037	7.31849	-0.096998	NA	0.0612873	0.637569	0.725242	1
NVEC200_012956_1.1	1.94367e-16	Harmonic	1.09441e-07	0.314159	20	4.47081	5.76898	-0.0969981	NA	0.0113825	0.935246	0.944741	1		NVEC200_012956_1.1	0.919134	Repressed	2.49026	0.224399	28	4.72083	6.9624	-0.0969713	NA	0.159246	0.210284	0.314518	1
NVEC200_013152_1.1	-0.146662	Forced	0.0170044	0.314159	20	10.6288	6.16755	1.87297	NA	0.0720984	0.527882	0.587032	1		NVEC200_013152_1.1	0.0366773	Damped	0.337924	0.296523	21.1896	4.58586	5.7241	1.67578	NA	0.130332	0.253831	0.358324	1
NVEC200_013149_1.1	-0.0441582	Forced	-0.104115	0.244012	25.7495	3.30394	25.0842	2.54752	NA	0.188565	0.0987503	0.162831	1		NVEC200_013149_1.1	0.265411	Repressed	0.976043	0.224399	28	8.19412	19.4842	2.23841	NA	0.105375	0.356223	0.45935	1
NVEC200_013150_1.1	0.956222	Repressed	100.872	0.224399	28	3.38966	12.8945	1.72141	NA	0.1747	0.126128	0.194981	1		NVEC200_013150_1.1	0.0529289	Damped	0.319122	0.224399	28	7.09996	24.3602	1.71566	NA	0.116467	0.307871	0.411747	1
NVEC200_013151_1.1	-0.0130086	Harmonic	0.192751	0.250425	25.0901	0.965161	21.236	4.93659	NA	0.379903	0.000880502	0.00729312	0.0744473		NVEC200_013151_1.1	-0.0867609	Forced	0.0169061	0.314159	20	0.477669	18.4795	4.89447	NA	0.102602	0.369022	0.471304	1
NVEC200_013153_1.1	0.0440816	Damped	-5.98542e-08	0.230409	27.2697	3.15017	27.2325	-0.0969981	NA	0.0766777	0.565578	0.621014	1		NVEC200_013153_1.1	0.00999998	Harmonic	5.08372e-08	0.241661	26	5.75959	2.16667	-0.0969981	NA	0.0247452	0.852809	0.88128	1
NVEC200_013218_1.1	0	Harmonic	8.32667e-17	0.314159	20	4.18879	6.66667	-0.0969982	NA	-0.318068	0.0353095	0.0788547	0.804939		NVEC200_013218_1.1	-0.106021	Forced	1.52656e-16	0.314159	20	4.71239	5	-0.0969982	NA	0.0421637	0.762302	0.805413	1
NVEC200_013217_1.1	0.825636	Repressed	0.895976	0.224399	28	3.93327	10.472	-0.0969559	NA	0.124294	0.324991	0.398651	1		NVEC200_013217_1.1	0.0321075	Damped	-1.04593	0.314159	20	3.17278	19.9007	0.136252	NA	0.0431793	0.722057	0.799317	1
NVEC200_012652_1.1	0.15644	Repressed	0.161393	0.224399	28	6.79266	25.7296	4.54168	NA	-0.00277302	0.98063	0.98205	1		NVEC200_012652_1.1	0.041613	Damped	0.414724	0.314159	20	2.35639	12.4994	4.37941	NA	0.285621	0.0123951	0.0478127	0.488082
NVEC200_012654_1.1	-0.010753	Harmonic	0.213526	0.271538	23.1392	4.31583	7.24521	6.85196	NA	0.499143	1.24166e-05	0.000402191	0.00410552		NVEC200_012654_1.1	-0.0175279	Harmonic	0.262688	0.284472	22.0872	0.944773	18.7661	7.08699	NA	0.554603	1.19954e-06	0.000127747	0.00130407
NVEC200_012653_1.1	0.0077007	Harmonic	0.247016	0.301407	20.8462	4.02169	7.50313	4.85637	NA	0.474186	3.30108e-05	0.000792676	0.00809154		NVEC200_012653_1.1	0.0659175	Damped	0.606233	0.314159	20	1.38812	15.5815	4.79025	NA	0.291167	0.0107955	0.0440527	0.449699
NVEC200_012655_1.1	0.0806443	Damped	0.506684	0.224399	28	3.16497	13.8958	3.38008	NA	0.0887365	0.437209	0.504822	1		NVEC200_012655_1.1	-0.0705195	Forced	0.116661	0.224399	28	4.35767	8.58076	3.37614	NA	0.427044	0.000184828	0.00366503	0.0374133
NVEC200_012656_1.1	-0.0474498	Forced	0.169866	0.314159	20	0.672753	17.8586	3.2867	NA	0.354946	0.00188577	0.0121494	0.124019		NVEC200_012656_1.1	-0.0106259	Harmonic	0.172867	0.275082	22.8411	0.262744	21.886	3.36005	NA	0.332762	0.00357484	0.022413	0.228797
NVEC200_012657_1.1	-0.0772182	Forced	0.0982442	0.238642	26.3289	3.07632	13.438	2.34177	NA	0.323275	0.00467447	0.0224634	0.229304		NVEC200_012657_1.1	0.0176375	Harmonic	0.530226	0.253823	24.7542	4.73055	6.11701	1.91788	NA	0.199657	0.0804542	0.15945	1
NVEC200_013219_1.1	0	Harmonic	8.32667e-17	0.314159	20	4.18879	6.66667	-0.0969982	NA	-0.318068	0.0353095	0.0788547	0.804939		NVEC200_013219_1.1	-0.106021	Forced	1.52656e-16	0.314159	20	4.71239	5	-0.0969982	NA	0.0421637	0.762302	0.805413	1
NVEC200_013073_1.1	-0.0770497	Forced	0.0924738	0.314159	20	0.0258611	19.9177	4.21094	NA	0.490824	1.72886e-05	0.000508111	0.00518674		NVEC200_013073_1.1	-0.0935807	Forced	0.0592302	0.282877	22.2117	-1.45911	5.15809	4.13823	NA	0.371584	0.00114062	0.0111349	0.113667
NVEC200_013074_1.1	-0.086591	Forced	0.111828	0.262002	23.9814	3.19874	11.7726	1.59194	NA	0.306625	0.00729717	0.0297117	0.303294		NVEC200_013074_1.1	0.0793975	Damped	1.37629	0.224399	28	0.878964	24.083	1.44094	NA	0.43427	0.000144777	0.00318155	0.0324779
NVEC200_013072_1.1	0	Harmonic	8.32667e-17	0.314159	20	4.18879	6.66667	-0.0969982	NA	-0.318068	0.0353095	0.0788547	0.804939		NVEC200_013072_1.1	-0.106021	Forced	1.52656e-16	0.314159	20	4.71239	5	-0.0969982	NA	0.0421637	0.762302	0.805413	1
NVEC200_012833_1.1	0.127482	Damped	0.392244	0.224399	28	6.16998	0.504492	2.3767	NA	0.0998286	0.382103	0.452554	1		NVEC200_012833_1.1	-0.538702	Overexpressed	1.71246e-07	0.224399	28	0.729078	24.751	2.27803	NA	0.219068	0.0551101	0.124153	1
NVEC200_012835_1.1	-0.0700605	Forced	0.0702871	0.224399	28	3.83464	10.9116	3.54744	NA	0.354946	0.00188577	0.0121494	0.124019		NVEC200_012835_1.1	-0.042035	Forced	0.135691	0.261604	24.0179	6.03466	0.950006	3.50163	NA	0.338308	0.00305662	0.0202388	0.206602
NVEC200_012836_1.1	-0.938949	Overexpressed	5.39975e-12	0.314159	20	-3.91425	12.4594	3.98533	NA	0.0804175	0.481384	0.545525	1		NVEC200_012836_1.1	-0.00689381	Harmonic	0.153241	0.224399	28	3.06237	14.3531	4.06457	NA	0.224614	0.0492335	0.114891	1
NVEC200_012837_1.1	0.0413077	Damped	0.364373	0.278398	22.5691	-0.801454	2.87881	5.53693	NA	0.396541	0.000516914	0.00509352	0.051994		NVEC200_012837_1.1	-0.0308171	Forced	0.0510009	0.314159	20	1.73116	14.4895	5.55152	NA	0.124786	0.274598	0.379031	1
NVEC200_012840_1.1	0.00212296	Harmonic	0.615153	0.314159	20	1.36004	15.6709	4.49161	NA	0.0998286	0.382103	0.452554	1		NVEC200_012840_1.1	0.0134388	Harmonic	0.506621	0.271007	23.1846	-1.00139	3.69507	4.47188	NA	0.482505	2.39503e-05	0.00095732	0.00977252
NVEC200_012834_1.1	0.0361811	Damped	0.801329	0.314159	20	-0.564252	1.79607	1.36882	NA	0.257025	0.0246817	0.0668364	0.682258		NVEC200_012834_1.1	0.00397539	Harmonic	0.219237	0.276438	22.7291	-0.0277193	0.100273	1.54261	NA	0.108148	0.343708	0.447761	1
NVEC200_012839_1.1	0.107122	Damped	0.920471	0.224399	28	0.640611	25.1452	1.48022	NA	0.20243	0.0763389	0.135626	1		NVEC200_012839_1.1	-0.159398	Overexpressed	0.0177879	0.314159	20	0.482368	18.4646	1.20163	NA	0.367673	0.00129478	0.0121268	0.123793
NVEC200_012841_1.1	0.0441715	Damped	0.229999	0.224399	28	4.56735	7.64633	4.90969	NA	0.316124	0.00564436	0.0249072	0.254249		NVEC200_012841_1.1	0.00618541	Harmonic	0.167319	0.224399	28	2.71729	15.8908	4.89619	NA	0.171927	0.132254	0.224863	1
NVEC200_012838_1.1	0	Harmonic	8.32667e-17	0.314159	20	4.18879	6.66667	-0.0969982	NA	-0.318068	0.0353095	0.0788547	0.804939		NVEC200_012838_1.1	0.130926	Damped	1.55609e-07	0.314159	20	2.09439	13.3333	-0.0969981	NA	0.131292	0.334198	0.438864	1
NVEC200_012939_1.1	-0.0259647	Harmonic	0.13746	0.243832	25.7685	4.48052	7.39305	4.7935	NA	0.26621	0.0197669	0.056844	0.580256		NVEC200_012939_1.1	-0.0301417	Forced	0.101131	0.294079	21.3657	0.182642	20.7446	4.72169	NA	0.399314	0.000472087	0.00647112	0.0660586
NVEC200_012941_1.1	-1.133	Overexpressed	1.67739e-13	0.314159	20	0.320814	18.9788	4.88763	NA	0.102602	0.369022	0.441111	1		NVEC200_012941_1.1	-0.0207302	Harmonic	0.109837	0.314159	20	1.94035	13.8237	4.97209	NA	0.238479	0.0368017	0.0953314	0.973163
NVEC200_012942_1.1	-0.00585117	Harmonic	0.126524	0.314159	20	-2.69554	8.58018	9.1334	NA	0.37713	0.000960373	0.00770323	0.0786336		NVEC200_012942_1.1	0.254436	Repressed	0.805732	0.268401	23.4097	3.51108	10.3282	9.21988	NA	0.32167	0.00485782	0.0267268	0.272832
NVEC200_012943_1.1	0.129252	Damped	-1.17027	0.314159	20	-4.72053	5.02591	10.9739	NA	0.0665524	0.560105	0.615448	1		NVEC200_012943_1.1	-0.0625842	Forced	0.0725666	0.314159	20	2.923	10.6958	11.0551	NA	0.329989	0.00386285	0.0234185	0.239061
NVEC200_012944_1.1	-0.0431277	Forced	0.0891123	0.224399	28	5.7238	2.49282	1.32461	NA	0.0610063	0.593253	0.644613	1		NVEC200_012944_1.1	0.0304481	Damped	0.823912	0.255811	24.5618	3.56997	10.6063	0.98692	NA	0.282033	0.0137047	0.0515585	0.52632
NVEC200_012940_1.1	3.87553e-07	Harmonic	-2.54223e-08	0.314159	20	5.53719	12.3746	-0.0969982	NA	0.104128	0.44374	0.51089	1		NVEC200_012940_1.1	3.12755e-15	Harmonic	-2.86686e-08	0.314159	20	1.53545	5.11251	-0.0969981	NA	0.0952541	0.507802	0.605063	1
NVEC200_012673_1.1	-0.00597307	Harmonic	0.152025	0.263437	23.8508	0.481325	22.0237	2.68385	NA	0.0915095	0.42302	0.491008	1		NVEC200_012673_1.1	0.243158	Repressed	0.774079	0.314159	20	-0.210377	0.66965	2.53681	NA	0.138651	0.224775	0.328481	1
NVEC200_012676_1.1	0.0829473	Damped	0.462369	0.224399	28	3.66434	11.6705	5.59817	NA	0.155289	0.173957	0.245806	1		NVEC200_012676_1.1	-0.104597	Forced	0.0367716	0.314159	20	6.14046	0.454324	5.604	NA	-0.0249571	0.827034	0.858782	1
NVEC200_012677_1.1	-0.129636	Forced	0.0246573	0.239117	26.2766	4.09935	9.1329	4.58265	NA	0.183019	0.10907	0.175286	1		NVEC200_012677_1.1	0.0346499	Damped	0.215396	0.260605	24.11	0.629398	21.6948	4.21037	NA	0.216295	0.0582611	0.128924	1
NVEC200_012672_1.1	-0.00232105	Harmonic	0.333165	0.224399	28	6.26977	0.0597823	6.71804	NA	0.338308	0.00305662	0.0167148	0.170623		NVEC200_012672_1.1	0.0576357	Damped	0.193033	0.314159	20	4.69877	5.04334	6.76381	NA	0.155289	0.173957	0.273931	1
NVEC200_012674_1.1	0	Harmonic	8.32667e-17	0.314159	20	4.18879	6.66667	-0.0969982	NA	-0.318068	0.0353095	0.0788547	0.804939		NVEC200_012674_1.1	4.24074e-16	Harmonic	-3.7952e-08	0.303472	20.7043	1.24704	6.24291	-0.0969981	NA	-0.0581739	0.662555	0.745369	1
NVEC200_013126_1.1	-0.326406	Overexpressed	0.000171093	0.314159	20	0.214757	19.3164	4.50886	NA	0.288394	0.0115708	0.040117	0.409509		NVEC200_013126_1.1	0.055484	Damped	0.379189	0.224399	28	-0.445392	1.98482	4.39835	NA	0.232933	0.0414102	0.102526	1
NVEC200_013127_1.1	0.0640878	Damped	-3.1569e-06	0.314159	20	3.295	19.5117	-0.0969975	NA	0.324288	0.0103997	0.0377773	0.385626		NVEC200_013127_1.1	-0.0551042	Forced	0.0821534	0.280469	22.4024	5.10298	4.20798	0.00382744	NA	0.0182768	0.883897	0.905588	1
NVEC200_013129_1.1	0.00955023	Harmonic	0.637406	0.247246	25.4127	2.88769	13.7332	2.93789	NA	0.510235	7.92291e-06	0.000294191	0.00300307		NVEC200_013129_1.1	0.0199729	Harmonic	0.561679	0.232322	27.0451	6.40606	26.5162	2.99392	NA	0.435363	0.000137995	0.00303688	0.0310011
NVEC200_013131_1.1	-0.176034	Overexpressed	0.00572043	0.224399	28	6.06449	0.974572	2.49288	NA	0.116467	0.307871	0.381245	1		NVEC200_013131_1.1	-0.0603145	Forced	0.0428048	0.312391	20.1132	1.91032	13.9981	2.25814	NA	0.0443683	0.697678	0.776166	1
NVEC200_013124_1.1	0.135851	Damped	1.12184	0.314159	20	4.02262	7.19561	1.92161	NA	0.177473	0.120225	0.188168	1		NVEC200_013124_1.1	-0.0629777	Forced	0.107544	0.224399	28	3.22842	13.613	2.10482	NA	0.238479	0.0368017	0.0953314	0.973163
NVEC200_013125_1.1	0.304673	Repressed	1.47498	0.224399	28	4.51765	7.86784	4.81807	NA	0.219068	0.0551101	0.107536	1		NVEC200_013125_1.1	0.00738824	Harmonic	0.272242	0.224399	28	3.53173	12.2614	4.95399	NA	0.438136	0.000125047	0.00284231	0.0290149
NVEC200_013128_1.1	0.333804	Repressed	3.33921	0.267368	23.5002	-0.0624064	0.233411	6.23689	NA	0.160835	0.159085	0.230022	1		NVEC200_013128_1.1	-0.049845	Forced	0.129513	0.224399	28	5.30333	4.36657	6.33476	NA	0.1747	0.126128	0.217655	1
NVEC200_013130_1.1	0.0516619	Damped	0.866857	0.23147	27.1447	6.05133	1.00168	0.550043	NA	0.218071	0.0634827	0.119552	1		NVEC200_013130_1.1	-0.102545	Forced	0.0419359	0.227448	27.6247	5.78582	2.18674	0.801703	NA	0.27614	0.0165538	0.0579934	0.592009
NVEC200_013220_1.1	0.572379	Repressed	6.7742e-06	0.224399	28	0.853111	24.1982	-0.0969976	NA	0.21205	0.0923183	0.15637	1		NVEC200_013220_1.1	-0.0360678	Forced	1.13079e-06	0.241186	26.0512	5.99906	1.17804	-0.0969968	NA	0.171337	0.173798	0.273931	1
NVEC200_012666_1.1	0.0142432	Harmonic	0.361188	0.224399	28	6.06969	0.951393	3.77982	NA	0.307805	0.00704053	0.0286975	0.29294		NVEC200_012666_1.1	-0.00980596	Harmonic	0.137604	0.310404	20.242	-0.66172	2.1318	3.73676	NA	0.205203	0.0723969	0.14817	1
NVEC200_012668_1.1	-0.0728168	Forced	0.0268489	0.314159	20	-1.13916	3.62607	5.05898	NA	0.235706	0.0390482	0.0842862	0.860383		NVEC200_012668_1.1	0.0190285	Harmonic	0.348822	0.240685	26.1054	2.57666	15.3999	4.94447	NA	0.196884	0.0847479	0.165105	1
NVEC200_012670_1.1	-0.118613	Forced	0.0214147	0.224399	28	3.36637	12.9983	4.35703	NA	0.332762	0.00357484	0.0185051	0.188897		NVEC200_012670_1.1	0.167791	Repressed	1.12512	0.224399	28	2.33756	17.583	4.20707	NA	0.23016	0.043892	0.106557	1
NVEC200_012665_1.1	-0.00402425	Harmonic	0.258938	0.224399	28	4.44991	8.16971	3.31463	NA	0.244025	0.0326375	0.0788547	0.804939		NVEC200_012665_1.1	0.0300468	Damped	0.400438	0.224399	28	3.40824	12.8117	3.3752	NA	0.324443	0.00450298	0.0255689	0.261013
NVEC200_012667_1.1	0.191246	Repressed	1.76369	0.224399	28	2.5043	16.84	3.60351	NA	0.399314	0.000472087	0.00484957	0.0495038		NVEC200_012667_1.1	-0.0398695	Forced	0.0409506	0.224399	28	3.30987	13.2501	3.46959	NA	0.0526873	0.644589	0.729196	1
NVEC200_012669_1.1	-0.0104502	Harmonic	0.159407	0.224399	28	0.0927755	27.5866	4.49477	NA	0.171927	0.132254	0.201788	1		NVEC200_012669_1.1	0.191581	Repressed	1.26868	0.224399	28	3.79907	11.0701	4.43254	NA	0.219068	0.0551101	0.124153	1
NVEC200_012671_1.1	0.185931	Repressed	2.47315e-06	0.231186	27.178	2.47998	16.4508	-0.096998	NA	-0.106256	0.397244	0.466711	1		NVEC200_012671_1.1	0.115456	Damped	-4.009e-07	0.314159	20	-11.4623	6.48549	-0.0969979	NA	0.173627	0.161141	0.260262	1
NVEC200_013029_1.1	0.203908	Repressed	3.29673	0.224399	28	3.32255	13.1936	0.74498	NA	0.215345	0.0598258	0.114521	1		NVEC200_013029_1.1	-0.0390499	Forced	0.275125	0.314159	20	-0.435898	1.38751	1.07152	NA	0.069798	0.543395	0.637177	1
NVEC200_013030_1.1	0.113737	Damped	1.36148e-07	0.224399	28	6.68125	26.2261	-0.0969981	NA	0.172037	0.205732	0.27994	1		NVEC200_013030_1.1	-0.106021	Forced	1.52656e-16	0.314159	20	4.71239	5	-0.0969982	NA	0.0421637	0.762302	0.805413	1
NVEC200_013036_1.1	-0.00676002	Harmonic	0.297157	0.267401	23.4973	3.1874	11.5773	4.47564	NA	0.338308	0.00305662	0.0167148	0.170623		NVEC200_013036_1.1	-0.0304267	Forced	0.201356	0.276907	22.6906	-0.628934	2.27128	4.49909	NA	0.504689	9.92967e-06	0.000547894	0.00559302
NVEC200_013037_1.1	-0.0257279	Harmonic	0.181445	0.314159	20	3.0194	10.389	1.91713	NA	0.185792	0.103808	0.168934	1		NVEC200_013037_1.1	0.647995	Repressed	10.4795	0.314159	20	-0.210784	0.670945	1.83373	NA	0.144197	0.206774	0.309572	1
NVEC200_013038_1.1	0.112171	Damped	0.523872	0.224399	28	3.7342	11.3592	3.64433	NA	0.0194111	0.865049	0.885762	1		NVEC200_013038_1.1	0.19361	Repressed	0.950937	0.283858	22.1349	2.99343	11.5894	3.4868	NA	0.285621	0.0123951	0.0478127	0.488082
NVEC200_013035_1.1	0.0218907	Harmonic	0.688753	0.290401	21.6363	1.28408	17.2145	4.01657	NA	0.44091	0.000113251	0.0018168	0.0185456		NVEC200_013035_1.1	0.00438808	Harmonic	0.395066	0.266712	23.558	-0.867899	3.25407	3.97557	NA	0.427044	0.000184828	0.00366503	0.0374133
NVEC200_013039_1.1	0.0572728	Damped	0.349964	0.314159	20	1.78445	14.3199	4.53928	NA	0.332762	0.00357484	0.0185051	0.188897		NVEC200_013039_1.1	0.0313805	Damped	0.36493	0.278704	22.5443	-0.867243	3.1117	4.46412	NA	0.421498	0.000223952	0.00414407	0.0423035
NVEC200_013034_1.1	0.171738	Repressed	1.00153	0.224399	28	0.619329	25.2401	1.162	NA	0.123483	0.279932	0.354402	1		NVEC200_013034_1.1	0.0431144	Damped	0.430933	0.314159	20	-2.89374	9.21107	0.893461	NA	0.178196	0.119997	0.210015	1
NVEC200_013031_1.1	-0.0236656	Harmonic	0.2361	0.314159	20	-0.314804	1.00205	0.419632	NA	0.256183	0.0295454	0.0753811	0.769481		NVEC200_013031_1.1	0.0587437	Damped	0.66019	0.314159	20	-0.841043	2.67712	0.303359	NA	0.224501	0.0594948	0.131502	1
NVEC200_013032_1.1	0.0180594	Harmonic	0.463622	0.246068	25.5343	2.01395	17.3498	2.55773	NA	0.296713	0.00938213	0.0350082	0.35736		NVEC200_013032_1.1	0.119942	Damped	0.567375	0.314159	20	2.76097	11.2116	2.65334	NA	0.20243	0.0763389	0.153839	1
NVEC200_013033_1.1	0.0429983	Damped	0.482027	0.224399	28	4.33048	8.70192	1.54855	NA	0.205203	0.0723969	0.13079	1		NVEC200_013033_1.1	-0.0132338	Harmonic	0.15214	0.314159	20	-0.0225682	0.0718367	1.39937	NA	0.166381	0.145195	0.240974	1
NVEC200_013000_1.1	0.0594753	Damped	1.14962	0.256784	24.4687	0.953997	20.7536	4.82095	NA	0.5241	4.46123e-06	0.000194607	0.00198652		NVEC200_013000_1.1	-0.321792	Overexpressed	0.000109977	0.314159	20	1.64638	14.7594	4.61618	NA	0.171927	0.132254	0.224863	1
NVEC200_013002_1.1	-0.0377585	Forced	0.0568205	0.224399	28	2.56842	16.5542	1.94446	NA	0.0942825	0.409104	0.477989	1		NVEC200_013002_1.1	-0.311777	Overexpressed	-0.000187723	0.314159	20	0.751479	7.60797	1.95573	NA	0.343854	0.00260782	0.018654	0.190424
NVEC200_012876_1.1	0.0492238	Damped	0.246139	0.224399	28	0.688722	24.9308	3.39428	NA	0.127559	0.264074	0.338577	1		NVEC200_012876_1.1	-0.039359	Forced	0.0693391	0.224399	28	4.28059	8.92424	3.52001	NA	0.14697	0.198177	0.300152	1
NVEC200_012878_1.1	0.041672	Damped	0.280254	0.228085	27.5476	0.21348	26.6116	6.02556	NA	0.224614	0.0492335	0.0994468	1		NVEC200_012878_1.1	-0.0244611	Harmonic	0.207654	0.314159	20	0.55077	18.2468	5.8649	NA	0.23016	0.043892	0.106557	1
NVEC200_012883_1.1	0.0114078	Harmonic	0.441977	0.224399	28	1.63636	20.7078	0.262485	NA	0.203954	0.0774252	0.13738	1		NVEC200_012883_1.1	0.0866196	Damped	0.864803	0.314159	20	1.54778	15.0733	0.730149	NA	0.262485	0.0228907	0.0708253	0.722999
NVEC200_012885_1.1	0.170325	Repressed	0.468214	0.314159	20	3.72791	8.1337	6.763	NA	0.310578	0.00654401	0.0273623	0.279311		NVEC200_012885_1.1	-0.138583	Forced	0.0056706	0.296674	21.1788	0.520677	19.4237	6.88362	NA	0.238479	0.0368017	0.0953314	0.973163
NVEC200_012877_1.1	0.0536183	Damped	0.677246	0.256619	24.4845	-0.524509	2.04392	7.56723	NA	0.396541	0.000516914	0.00509352	0.051994		NVEC200_012877_1.1	0.0140072	Harmonic	0.431828	0.260116	24.1553	2.56954	14.2769	7.4597	NA	0.329989	0.00386285	0.0234185	0.239061
NVEC200_012879_1.1	0.0281873	Harmonic	0.219634	0.224399	28	1.09745	23.1094	3.24404	NA	0.244025	0.0326375	0.0788547	0.804939		NVEC200_012879_1.1	0.778213	Repressed	23.7549	0.314159	20	2.95602	10.5907	3.08336	NA	0.14697	0.198177	0.300152	1
NVEC200_012882_1.1	-0.0701854	Forced	7.10981e-09	0.314159	20	2.73781e-08	20	-0.0969981	NA	0.198875	0.128004	0.19766	1		NVEC200_012882_1.1	4.18854e-06	Harmonic	-0.128474	0.314159	20	3.14159	3.10252e-06	-0.0572989	NA	0.117401	0.34639	0.451023	1
NVEC200_012884_1.1	0.162843	Repressed	1.01903	0.224399	28	5.82154	2.05725	5.21687	NA	0.296713	0.00938213	0.0350082	0.35736		NVEC200_012884_1.1	0.168682	Repressed	0.801694	0.224399	28	2.95118	14.8485	5.23394	NA	0.374357	0.00104691	0.0105936	0.108142
NVEC200_012886_1.1	-0.512934	Overexpressed	2.11876e-06	0.224399	28	5.10836	5.23541	3.70115	NA	0.135878	0.234184	0.308623	1		NVEC200_012886_1.1	-0.0154299	Harmonic	0.226505	0.224399	28	1.42269	21.66	3.54474	NA	0.324443	0.00450298	0.0255689	0.261013
NVEC200_012881_1.1	0.358657	Repressed	-8.94717e-06	0.233807	26.8734	3.0086	0.568806	-0.0969964	NA	0.130954	0.289123	0.363348	1		NVEC200_012881_1.1	-0.0527704	Forced	0.0683899	0.314159	20	3.55268	8.69148	0.0850158	NA	0.114834	0.351124	0.456719	1
NVEC200_012880_1.1	0.0887973	Damped	0.934582	0.224399	28	5.92379	1.60159	1.81954	NA	0.14697	0.198177	0.270829	1		NVEC200_012880_1.1	-0.102831	Forced	0.0252809	0.270668	23.2136	2.92681	12.4003	1.77242	NA	0.185792	0.103808	0.190378	1
NVEC200_012727_1.1	0.660785	Repressed	21.138	0.314159	20	-0.372949	1.18713	3.74836	NA	0.255117	0.0255075	0.0678182	0.69228		NVEC200_012727_1.1	0.258115	Repressed	0.382946	0.224399	28	6.2359	0.210705	3.56482	NA	0.0332762	0.770789	0.811612	1
NVEC200_012729_1.1	-0.0375249	Forced	0.163524	0.264685	23.7383	5.75948	1.97859	6.9339	NA	0.454775	6.84284e-05	0.0012925	0.0131937		NVEC200_012729_1.1	-0.0272182	Harmonic	0.171631	0.277715	22.6246	2.04276	15.269	6.95766	NA	0.463094	5.02372e-05	0.00157097	0.0160368
NVEC200_012730_1.1	0.0201743	Harmonic	0.282834	0.269806	23.2878	2.5662	13.7765	5.2957	NA	0.427044	0.000184828	0.00253954	0.0259234		NVEC200_012730_1.1	-0.077002	Forced	0.0328205	0.263867	23.812	-0.456511	1.73008	5.24596	NA	0.310578	0.00654401	0.0320652	0.327328
NVEC200_012731_1.1	-0.0329137	Forced	0.09958	0.2824	22.2493	1.95471	15.3275	4.8222	NA	0.219068	0.0551101	0.107536	1		NVEC200_012731_1.1	0.157482	Repressed	0.178037	0.224399	28	5.62318	2.94119	4.75729	NA	-0.0388222	0.733932	0.805413	1
NVEC200_012733_1.1	0.166048	Repressed	1.41081	0.260877	24.0849	4.59312	6.47839	4.38955	NA	0.318897	0.00523776	0.0238599	0.243559		NVEC200_012733_1.1	0.0197462	Harmonic	0.33986	0.228433	27.5056	2.95779	14.5574	4.49932	NA	0.360492	0.00159832	0.0137441	0.140302
NVEC200_012734_1.1	0.122748	Damped	-0.415372	0.224399	28	-0.633047	16.8211	8.89635	NA	0.14697	0.198177	0.270829	1		NVEC200_012734_1.1	0.0331933	Damped	0.213252	0.276214	22.7476	2.31675	14.36	8.87738	NA	0.20243	0.0763389	0.153839	1
NVEC200_012735_1.1	-0.153879	Overexpressed	0.0127998	0.275869	22.776	-0.716731	2.59809	9.19529	NA	0.329989	0.00386285	0.0193766	0.197794		NVEC200_012735_1.1	0.111775	Damped	-0.526105	0.314159	20	4.6718	15.1292	9.37996	NA	0.141424	0.215639	0.318492	1
NVEC200_012728_1.1	0.0871247	Damped	0.719075	0.314159	20	0.380237	18.7897	4.7786	NA	0.596198	1.79027e-07	2.03396e-05	0.000207625		NVEC200_012728_1.1	0.0164377	Harmonic	0.4061	0.255391	24.6022	5.43878	3.30632	4.86491	NA	0.329989	0.00386285	0.0234185	0.239061
NVEC200_012732_1.1	0.0374781	Damped	0.350737	0.253335	24.8019	5.9424	1.34518	8.20164	NA	0.374357	0.00104691	0.00814003	0.0830924		NVEC200_012732_1.1	0.104384	Damped	0.119201	0.224399	28	5.70394	2.58131	8.33374	NA	-0.00554603	0.961272	0.967051	1
NVEC200_012736_1.1	0.00752923	Harmonic	4.16824e-07	0.314159	20	1.77324	14.3556	-0.0969976	NA	0.202149	0.104064	0.169296	1		NVEC200_012736_1.1	0.244827	Repressed	1.05731	0.314159	20	6.59009	19.0231	0.35446	NA	0.139885	0.239147	0.344982	1
NVEC200_012981_1.1	-0.0218441	Harmonic	0.261293	0.304931	20.6053	0.183182	20.0045	2.73306	NA	0.249571	0.0288836	0.0737421	0.752751		NVEC200_012981_1.1	0.0994392	Damped	0.548416	0.224399	28	7.21162	23.8626	2.78817	NA	0.180246	0.114541	0.203279	1
NVEC200_012982_1.1	0.184687	Repressed	0.950799	0.224399	28	2.88201	15.1568	3.67636	NA	0.122013	0.285405	0.358943	1		NVEC200_012982_1.1	-0.0287867	Harmonic	0.17308	0.297127	21.1464	3.71419	8.64611	3.77669	NA	0.299486	0.00873935	0.0387232	0.395294
NVEC200_012984_1.1	-0.028037	Harmonic	0.2061	0.247567	25.3798	5.55064	2.959	3.09881	NA	0.385449	0.000738906	0.00652122	0.0665678		NVEC200_012984_1.1	0.163055	Repressed	-0.620673	0.224399	28	2.5523	2.62607	3.07591	NA	-0.0582333	0.610157	0.6986	1
NVEC200_012985_1.1	0.0405214	Damped	0.382542	0.272887	23.0248	5.26619	3.72681	2.71465	NA	0.0970556	0.395464	0.464799	1		NVEC200_012985_1.1	0.0532881	Damped	0.206475	0.314159	20	5.90922	1.19036	2.95399	NA	0.0443683	0.697678	0.776166	1
NVEC200_012986_1.1	-0.0438453	Forced	0.0393892	0.314057	20.0065	0.759729	17.5874	7.05349	NA	0.183019	0.10907	0.175286	1		NVEC200_012986_1.1	-0.149919	Forced	-0.00334698	0.224399	28	4.01597	24.1035	7.07853	NA	0.105375	0.356223	0.45935	1
NVEC200_012987_1.1	0.119969	Damped	1.21326	0.25577	24.5658	3.3053	11.6428	3.47501	NA	0.393768	0.000565682	0.0054437	0.0555687		NVEC200_012987_1.1	0.374033	Repressed	-5.17992	0.224399	28	3.16625	27.8901	3.85751	NA	0.268983	0.0185217	0.0615194	0.628002
NVEC200_012988_1.1	-0.119479	Forced	0.0156168	0.290859	21.6022	3.52607	9.47921	1.63013	NA	0.210749	0.0650126	0.120923	1		NVEC200_012988_1.1	-0.0639905	Forced	0.174001	0.25825	24.3298	0.0275581	24.2231	1.52625	NA	0.30385	0.00784454	0.0363999	0.371578
NVEC200_012979_1.1	0.0248539	Harmonic	0.315169	0.283332	22.1761	1.40262	17.2256	6.302	NA	0.402087	0.000430909	0.00453049	0.0462467		NVEC200_012979_1.1	0.0108829	Harmonic	0.345518	0.239766	26.2055	5.795	2.0361	6.34245	NA	0.518554	5.62296e-06	0.000361317	0.0036884
NVEC200_012980_1.1	0.828598	Repressed	5.26812	0.314159	20	-2.11502	6.73231	-0.0969982	NA	-0.0692065	0.560321	0.615628	1		NVEC200_012980_1.1	0.0215227	Harmonic	0.269292	0.314159	20	-1.2405	3.94862	0.495577	NA	0.224276	0.05161	0.119319	1
NVEC200_012983_1.1	0.0394749	Damped	0.324369	0.224399	28	0.00750579	27.9666	5.22204	NA	0.246798	0.0307114	0.0769503	0.785499		NVEC200_012983_1.1	-0.421357	Overexpressed	7.43332e-06	0.314159	20	1.27259	15.9492	5.2251	NA	0.0388222	0.733932	0.805413	1
NVEC200_012865_1.1	0.347939	Repressed	3.21689	0.249945	25.1382	0.414228	23.4809	3.6649	NA	0.235706	0.0390482	0.0842862	0.860383		NVEC200_012865_1.1	-0.293241	Overexpressed	0.000525615	0.274074	22.9252	2.17797	14.9785	3.56758	NA	0.277302	0.0151883	0.0544627	0.555967
NVEC200_012866_1.1	-0.117481	Forced	0.0548177	0.224399	28	6.24543	0.168259	1.33081	NA	0.0831905	0.466395	0.531507	1		NVEC200_012866_1.1	0.0864051	Damped	0.647054	0.314159	20	1.59701	14.9165	1.58909	NA	0.0582333	0.610157	0.6986	1
NVEC200_012864_1.1	-0.0466084	Forced	0.0931448	0.224399	28	1.48477	21.3834	4.12878	NA	0.246798	0.0307114	0.0769503	0.785499		NVEC200_012864_1.1	-0.0592964	Forced	0.0490172	0.237702	26.433	1.53871	19.9597	4.1422	NA	0.14697	0.198177	0.300152	1
NVEC200_012867_1.1	0.0829439	Damped	0.314479	0.224399	28	4.5699	7.63496	1.60866	NA	0.130332	0.253831	0.328627	1		NVEC200_012867_1.1	-0.152993	Overexpressed	0.0126918	0.224399	28	6.16799	0.51335	1.84274	NA	0.144197	0.206774	0.309572	1
NVEC200_012868_1.1	0	Harmonic	8.32667e-17	0.314159	20	4.18879	6.66667	-0.0969982	NA	-0.318068	0.0353095	0.0788547	0.804939		NVEC200_012868_1.1	-0.106021	Forced	1.52656e-16	0.314159	20	4.71239	5	-0.0969982	NA	0.0421637	0.762302	0.805413	1
NVEC200_012777_1.1	0.0113106	Harmonic	0.470668	0.295327	21.2753	-0.44261	1.49871	5.25179	NA	0.565695	7.31427e-07	5.17918e-05	0.000528684		NVEC200_012777_1.1	0.774084	Repressed	21.1734	0.224399	28	0.277937	26.7614	5.15407	NA	0.221841	0.0521026	0.119319	1
NVEC200_012778_1.1	-0.117375	Forced	0.00773443	0.307425	20.4381	-2.00572	6.52426	9.47975	NA	0.346627	0.00240678	0.014324	0.146218		NVEC200_012778_1.1	0.0189694	Harmonic	0.15192	0.300899	20.8814	1.26898	16.6641	9.49917	NA	0.318897	0.00523776	0.0280077	0.285908
NVEC200_012780_1.1	-0.0419594	Forced	0.131112	0.249987	25.134	4.1606	8.49076	3.62582	NA	0.180246	0.114541	0.181435	1		NVEC200_012780_1.1	0.043858	Damped	0.321406	0.281198	22.3443	1.26672	17.8396	3.69173	NA	0.316124	0.00564436	0.0292672	0.298766
NVEC200_012779_1.1	-0.0910479	Forced	0.0184718	0.224399	28	0.668843	25.0194	3.02862	NA	-0.00554603	0.961272	0.966223	1		NVEC200_012779_1.1	-0.11289	Forced	0.0184198	0.224399	28	5.65176	2.81384	3.12784	NA	0.207976	0.0686232	0.143454	1
NVEC200_012945_1.1	0.00422682	Harmonic	0.265326	0.274042	22.9278	2.09325	15.2894	2.98451	NA	0.390995	0.000618707	0.00581432	0.0593519		NVEC200_012945_1.1	0.0342373	Damped	0.702066	0.245251	25.6194	0.247295	24.6111	2.86582	NA	0.476959	2.96792e-05	0.00109972	0.0112262
NVEC200_012946_1.1	0.334666	Repressed	0.0206129	0.224399	28	35.872	8.14234	4.55602	NA	-0.0471413	0.6798	0.724131	1		NVEC200_012946_1.1	0.0160388	Harmonic	0.159175	0.31219	20.1262	-1.2453	3.98892	4.65083	NA	0.241252	0.0346663	0.0916868	0.935958
NVEC200_012947_1.1	0.0459368	Damped	0.163417	0.224399	28	2.38873	17.355	6.29878	NA	0.0970556	0.395464	0.464799	1		NVEC200_012947_1.1	0.0978727	Damped	0.735537	0.294518	21.3338	-0.122703	0.416624	6.16122	NA	0.285621	0.0123951	0.0478127	0.488082
NVEC200_012815_1.1	-0.100416	Forced	0.0512452	0.232927	26.9749	4.29044	8.5552	4.0141	NA	0.310578	0.00654401	0.0273623	0.279311		NVEC200_012815_1.1	-0.0515525	Forced	0.154153	0.224399	28	6.30146	27.9186	4.2764	NA	0.221841	0.0521026	0.119319	1
NVEC200_012817_1.1	-0.0252174	Harmonic	0.183586	0.279252	22.5001	1.91889	15.6285	3.8646	NA	0.46864	4.0769e-05	0.000926368	0.00945625		NVEC200_012817_1.1	-0.00946013	Harmonic	0.253669	0.26816	23.4307	0.0210522	23.3522	3.88865	NA	0.360492	0.00159832	0.0137441	0.140302
NVEC200_012811_1.1	-0.040711	Forced	0.0845181	0.224399	28	6.40968	27.4363	6.41992	NA	0.268983	0.0185217	0.0545615	0.556957		NVEC200_012811_1.1	0.102152	Damped	0.359625	0.314159	20	2.13203	13.2136	6.24614	NA	0.224614	0.0492335	0.114891	1
NVEC200_012812_1.1	4.51434e-06	Harmonic	0.734239	0.292066	21.5129	2.55266	12.7729	3.0688	NA	0.132526	0.248402	0.3238	1		NVEC200_012812_1.1	-0.0594492	Forced	0.0997039	0.314159	20	1.68454	14.6379	3.12988	NA	0.142388	0.215093	0.318492	1
NVEC200_012813_1.1	0.0690262	Damped	1.41087	0.268044	23.4409	0.878937	20.1618	3.5827	NA	0.215345	0.0598258	0.114521	1		NVEC200_012813_1.1	0.0180252	Harmonic	0.475674	0.224399	28	4.26181	9.00795	3.40986	NA	0.122013	0.285405	0.390199	1
NVEC200_012814_1.1	0.0284212	Harmonic	0.490464	0.314159	20	1.8384	14.1482	4.39604	NA	0.316124	0.00564436	0.0249072	0.254249		NVEC200_012814_1.1	-0.064836	Forced	0.111643	0.240237	26.1542	5.9645	1.32653	4.29797	NA	0.40486	0.000393104	0.00583487	0.0595635
NVEC200_012816_1.1	-0.233026	Overexpressed	0.00161614	0.314159	20	0.556427	18.2288	5.44916	NA	0.163608	0.152019	0.222511	1		NVEC200_012816_1.1	-0.010883	Harmonic	0.203173	0.22625	27.7709	3.1392	13.896	5.29661	NA	0.399314	0.000472087	0.00647112	0.0660586
NVEC200_013022_1.1	-0.0108236	Harmonic	0.184186	0.291988	21.5186	1.7519	15.5187	5.62747	NA	0.382676	0.000806826	0.00693178	0.0707588		NVEC200_013022_1.1	-0.114625	Forced	0.0262395	0.293517	21.4065	-1.4043	4.78438	5.81544	NA	0.335535	0.0033065	0.0212826	0.217257
NVEC200_013023_1.1	-0.082083	Forced	0.0190613	0.224399	28	-0.288377	1.28511	2.44551	NA	0.0332762	0.770789	0.803677	1		NVEC200_013023_1.1	-0.0803253	Forced	0.0703993	0.314159	20	3.90616	7.56629	2.21358	NA	0.152516	0.181771	0.282786	1
NVEC200_013025_1.1	-0.115954	Forced	-0.020986	0.263198	23.8725	4.34483	19.3009	0.363067	NA	0.095185	0.425482	0.493601	1		NVEC200_013025_1.1	0.0190679	Harmonic	0.314665	0.257031	24.4452	10.219	9.13257	0.154633	NA	0.0561745	0.640998	0.728795	1
NVEC200_013027_1.1	-0.0431331	Forced	0.074268	0.224399	28	1.60312	20.856	5.50512	NA	0.277302	0.0151883	0.0478632	0.488582		NVEC200_013027_1.1	-0.00689042	Harmonic	0.158074	0.224399	28	2.24646	17.989	5.56685	NA	0.29394	0.0100667	0.0420478	0.429233
NVEC200_013028_1.1	0.00108413	Harmonic	0.188063	0.224399	28	7.19532	23.9352	0.883947	NA	0.241028	0.0372514	0.0817759	0.834758		NVEC200_013028_1.1	-0.00091256	Harmonic	0.353532	0.314159	20	0.186333	19.4069	0.255204	NA	0.113819	0.335848	0.440879	1
NVEC200_013020_1.1	0.185589	Repressed	0.856415	0.224399	28	7.00866	24.767	3.98965	NA	0.260663	0.0224784	0.0621524	0.634444		NVEC200_013020_1.1	0.111072	Damped	0.316267	0.224399	28	5.73197	2.45642	3.90046	NA	0.158062	0.166396	0.265428	1
NVEC200_013024_1.1	-0.0187061	Harmonic	0.223281	0.229118	27.4233	5.47754	3.51631	4.77373	NA	0.429817	0.000167768	0.00237369	0.0242304		NVEC200_013024_1.1	-0.100965	Forced	0.0172883	0.224399	28	3.21969	13.652	4.7249	NA	0.23016	0.043892	0.106557	1
NVEC200_013026_1.1	0.353885	Repressed	-12.7387	0.314159	20	9.17488	0.795435	2.66776	NA	0.203588	0.081857	0.142797	1		NVEC200_013026_1.1	-1.1358	Overexpressed	-1.12344e-12	0.314159	20	9.69177	19.1501	2.62	NA	0.189189	0.104065	0.190826	1
NVEC200_012914_1.1	-0.051048	Forced	0.0445509	0.314159	20	0.130376	19.585	4.88251	NA	0.122013	0.285405	0.358943	1		NVEC200_012914_1.1	0.0312296	Damped	-0.0838711	0.224399	28	1.91221	5.47856	4.80762	NA	0.0221841	0.845997	0.874834	1
NVEC200_012915_1.1	-0.0163125	Harmonic	0.283163	0.314159	20	0.333055	18.9399	1.54521	NA	0.0194111	0.865049	0.885762	1		NVEC200_012915_1.1	-0.226288	Overexpressed	-0.00300735	0.240355	26.1412	6.66636	11.4764	1.63031	NA	0.241252	0.0346663	0.0916868	0.935958
NVEC200_012916_1.1	0.0570689	Damped	0.3545	0.233756	26.8792	4.59519	7.22119	7.21713	NA	0.26621	0.0197669	0.056844	0.580256		NVEC200_012916_1.1	0.120702	Damped	0.573069	0.224399	28	10.021	11.343	7.299	NA	0.427044	0.000184828	0.00366503	0.0374133
NVEC200_012917_1.1	-0.0476899	Forced	0.0634849	0.314159	20	3.99355	7.28813	5.69029	NA	0.0471413	0.6798	0.724131	1		NVEC200_012917_1.1	-0.00834139	Harmonic	0.10352	0.301338	20.851	0.686985	18.5712	5.76062	NA	0.166381	0.145195	0.240974	1
NVEC200_012918_1.1	-0.00846087	Harmonic	0.192896	0.224399	28	1.30886	22.1673	2.98616	NA	0.0831905	0.466395	0.531507	1		NVEC200_012918_1.1	0.137286	Damped	1.07094	0.306415	20.5054	0.73809	18.0967	2.86566	NA	0.249571	0.0288836	0.0817296	0.834313
NVEC200_012919_1.1	0.212285	Repressed	1.49615	0.224399	28	6.44325	27.2867	0.587287	NA	0.0725389	0.542015	0.600651	1		NVEC200_012919_1.1	-0.000955044	Harmonic	0.22207	0.301401	20.8466	1.55177	15.6981	0.120411	NA	0.207337	0.0884924	0.171113	1
NVEC200_013105_1.1	0.291365	Repressed	2.3335	0.224399	28	3.4706	12.5338	4.49762	NA	0.216295	0.0582611	0.111681	1		NVEC200_013105_1.1	5.93422e-05	Harmonic	-0.206938	0.314159	20	1.72283	4.51607	4.56913	NA	0.0637794	0.576566	0.667366	1
NVEC200_013106_1.1	0.0199542	Harmonic	0.553201	0.2659	23.6299	5.08848	4.49308	5.26405	NA	0.557376	1.0609e-06	6.84371e-05	0.000698597		NVEC200_013106_1.1	-0.0207349	Harmonic	0.386351	0.24619	25.5217	2.92033	13.6596	5.3459	NA	0.604517	1.20505e-07	2.26565e-05	0.000231282
NVEC200_013107_1.1	0.00444121	Harmonic	1.62146e-07	0.261092	24.065	3.5165e-06	24.065	-0.0969979	NA	-0.00358237	0.977732	0.981592	1		NVEC200_013107_1.1	0.778921	Repressed	-4.963e-07	0.252583	24.8757	2.38697	2.98763	-0.0969979	NA	-0.001818	0.988665	0.991073	1
NVEC200_013108_1.1	-0.198751	Overexpressed	0.00267891	0.247834	25.3524	4.60533	6.77007	4.99615	NA	0.252344	0.0271503	0.0705714	0.720384		NVEC200_013108_1.1	0.0279566	Harmonic	0.260047	0.260365	24.1322	2.56124	14.2951	4.9186	NA	0.46864	4.0769e-05	0.00135266	0.0138082
NVEC200_013109_1.1	-0.0532905	Forced	0.10074	0.306824	20.4781	-0.169397	0.552098	2.86665	NA	0.216295	0.0582611	0.111681	1		NVEC200_013109_1.1	-0.00162034	Harmonic	0.322446	0.224399	28	3.21847	13.6574	2.48869	NA	0.285621	0.0123951	0.0478127	0.488082
NVEC200_013208_1.1	0.0053939	Harmonic	0.304033	0.264689	23.738	1.09961	19.5837	2.39387	NA	0.280075	0.0142011	0.0457465	0.466974		NVEC200_013208_1.1	0.00998503	Harmonic	0.101789	0.224399	28	6.33957	27.7487	2.54551	NA	0.00554603	0.961272	0.967051	1
NVEC200_013209_1.1	0.0786641	Damped	1.15278	0.224399	28	2.68861	16.0186	3.26604	NA	0.23016	0.043892	0.0916739	0.935796		NVEC200_013209_1.1	0.0308632	Damped	0.225873	0.224399	28	5.80279	2.14079	3.56434	NA	0.277302	0.0151883	0.0544627	0.555967
NVEC200_013154_1.1	0.0809943	Damped	1.33235	0.314159	20	-0.125112	0.398245	1.47765	NA	0.205203	0.0723969	0.13079	1		NVEC200_013154_1.1	0.0189883	Harmonic	0.67094	0.25606	24.5379	2.71294	13.943	1.32857	NA	0.199657	0.0804542	0.15945	1
NVEC200_013156_1.1	-0.599417	Overexpressed	4.30529e-08	0.224399	28	3.65015	11.7337	5.90784	NA	0	1	1	1		NVEC200_013156_1.1	-0.0111932	Harmonic	0.119568	0.259183	24.2423	3.69857	9.97219	6.05589	NA	0.221841	0.0521026	0.119319	1
NVEC200_013160_1.1	-0.0795161	Forced	4.51918e-07	0.224399	28	5.71321	2.54002	-0.0969974	NA	0.0763381	0.544524	0.601279	1		NVEC200_013160_1.1	-0.018722	Harmonic	0.375702	0.258063	24.3475	4.47844	6.99342	0.417679	NA	0.224107	0.0690119	0.144227	1
NVEC200_013157_1.1	0.00313132	Harmonic	0.231539	0.224399	28	0.235985	26.9484	4.26308	NA	0.180246	0.114541	0.181435	1		NVEC200_013157_1.1	-0.00115583	Harmonic	0.256499	0.224399	28	4.05936	9.91011	4.15436	NA	0.291167	0.0107955	0.0440527	0.449699
NVEC200_013155_1.1	-1.48661e-08	Harmonic	-6.32236e-08	0.314159	20	5.61377e-07	10	-0.0969981	NA	-0.053063	0.688415	0.732795	1		NVEC200_013155_1.1	3.71065e-16	Harmonic	1.29008e-07	0.241661	26	4.71239	6.49999	-0.096998	NA	0.0584705	0.653955	0.738969	1
NVEC200_013158_1.1	-1.66271e-07	Harmonic	1.01392e-08	0.314159	20	-1.18595	3.775	-0.0969981	NA	-0.199201	0.14287	0.214037	1		NVEC200_013158_1.1	-0.106021	Forced	1.52656e-16	0.314159	20	4.71239	5	-0.0969982	NA	0.0421637	0.762302	0.805413	1
NVEC200_013159_1.1	-5.86101e-08	Harmonic	4.52016e-09	0.314159	20	9.34412	10.2567	-0.0969981	NA	-0.0135819	0.920424	0.933423	1		NVEC200_013159_1.1	-0.106021	Forced	1.52656e-16	0.314159	20	4.71239	5	-0.0969982	NA	0.0421637	0.762302	0.805413	1
NVEC200_012781_1.1	0.0978301	Damped	0.266105	0.268756	23.3788	2.7516	13.1405	6.20811	NA	0.169154	0.138609	0.208577	1		NVEC200_012781_1.1	0.201211	Repressed	0.425604	0.304947	20.6042	3.45851	9.26286	6.13065	NA	0.152516	0.181771	0.282786	1
NVEC200_012782_1.1	-0.0669029	Forced	0.052003	0.241678	25.9982	5.31439	4.00863	5.43294	NA	0.368811	0.00124202	0.00918784	0.0937883		NVEC200_012782_1.1	0.0407143	Damped	0.339323	0.224399	28	0.887758	24.0439	5.53328	NA	0.224614	0.0492335	0.114891	1
NVEC200_012783_1.1	0	Harmonic	8.32667e-17	0.314159	20	4.18879	6.66667	-0.0969982	NA	-0.318068	0.0353095	0.0788547	0.804939		NVEC200_012783_1.1	-0.106021	Forced	1.52656e-16	0.314159	20	4.71239	5	-0.0969982	NA	0.0421637	0.762302	0.805413	1
NVEC200_013113_1.1	0.159954	Repressed	0.647478	0.314159	20	5.23035	3.35126	1.53248	NA	0.1431	0.211055	0.285279	1		NVEC200_013113_1.1	-0.0817957	Forced	0.0671437	0.235958	26.6285	3.66735	11.086	1.29069	NA	0.354946	0.00188577	0.0153165	0.156354
NVEC200_013115_1.1	0.120368	Damped	0.707647	0.314159	20	4.70212	5.03268	3.22625	NA	0.177473	0.120225	0.188168	1		NVEC200_013115_1.1	-0.00885356	Harmonic	0.309284	0.237717	26.4313	3.22564	12.8621	3.27851	NA	0.332762	0.00357484	0.022413	0.228797
NVEC200_013117_1.1	0.0470475	Damped	0.818871	0.224399	28	0.852677	24.2002	0.54957	NA	0.156315	0.184241	0.257613	1		NVEC200_013117_1.1	0.0276425	Harmonic	0.509218	0.224399	28	5.49979	3.49108	0.29753	NA	0.194964	0.0970846	0.18287	1
NVEC200_013118_1.1	0.0538898	Damped	0.516601	0.314159	20	1.03258	16.7132	2.61099	NA	0.169154	0.138609	0.208577	1		NVEC200_013118_1.1	-0.116361	Forced	0.031129	0.224399	28	6.25397	0.13018	2.52021	NA	0.343854	0.00260782	0.018654	0.190424
NVEC200_013120_1.1	0.208756	Repressed	1.23976	0.224399	28	1.20516	22.6294	6.5702	NA	0.435363	0.000137995	0.00205159	0.0209424		NVEC200_013120_1.1	0.00307466	Harmonic	0.22249	0.224399	28	6.28245	0.00326108	6.50814	NA	0.185792	0.103808	0.190378	1
NVEC200_013123_1.1	-1.03611e-07	Harmonic	-1.15939e-08	0.314159	20	0.45461	8.55293	-0.0969982	NA	-0.0969048	0.476061	0.541427	1		NVEC200_013123_1.1	-0.106021	Forced	1.52656e-16	0.314159	20	4.71239	5	-0.0969982	NA	0.0421637	0.762302	0.805413	1
NVEC200_013116_1.1	-0.114251	Forced	0.0126251	0.314159	20	-1.16293	3.70173	4.7016	NA	0.180246	0.114541	0.181435	1		NVEC200_013116_1.1	7.05925e-05	Harmonic	0.191407	0.224399	28	3.11118	14.1355	4.64367	NA	0.199657	0.0804542	0.15945	1
NVEC200_013119_1.1	-0.0139966	Harmonic	0.122836	0.26924	23.3368	-0.497428	1.84753	8.16073	NA	0.338308	0.00305662	0.0167148	0.170623		NVEC200_013119_1.1	0.021531	Harmonic	-0.0759601	0.313219	20.0601	-1.15971	13.7326	8.18179	NA	0.244025	0.0326375	0.0881115	0.899461
NVEC200_013121_1.1	-0.0195662	Harmonic	0.0479219	0.314159	20	3.83332	7.79816	1.19172	NA	-0.0110921	0.922636	0.933469	1		NVEC200_013121_1.1	-0.0120883	Harmonic	0.123052	0.224399	28	1.42542	21.6479	1.16283	NA	0.129207	0.258794	0.364452	1
NVEC200_013122_1.1	0.0131961	Harmonic	0.190327	0.26268	23.9196	0.388009	22.4424	6.82885	NA	0.482505	2.39503e-05	0.00063412	0.00647302		NVEC200_013122_1.1	0.0112433	Harmonic	0.456025	0.256482	24.4976	-0.80087	3.12252	6.71455	NA	0.235706	0.0390482	0.0987652	1
NVEC200_012920_1.1	-0.0233989	Harmonic	0.0763502	0.224399	28	6.43329	27.3311	4.85896	NA	0.169154	0.138609	0.208577	1		NVEC200_012920_1.1	0.0471745	Damped	0.132856	0.224399	28	4.07041	9.86087	4.83181	NA	0.238479	0.0368017	0.0953314	0.973163
NVEC200_012921_1.1	0.332425	Repressed	-1.30127	0.264407	23.7633	7.29378	8.05954	-0.0969982	NA	0.0220741	0.857396	0.880057	1		NVEC200_012921_1.1	0.0308611	Damped	5.87521e-08	0.314159	20	0.735586	17.6586	-0.0969977	NA	0.11476	0.358181	0.461784	1
NVEC200_013004_1.1	-5.00658e-08	Harmonic	3.47296e-09	0.314159	20	3.89191e-07	20	-0.0969982	NA	0.226365	0.0959156	0.160305	1		NVEC200_013004_1.1	-0.0912382	Forced	2.35296e-09	0.241661	26	0.523603	23.8333	-0.0969981	NA	-0.0742355	0.577796	0.668586	1
NVEC200_013007_1.1	-0.0156045	Harmonic	0.249698	0.224399	28	3.82981	10.9331	3.58329	NA	0.335535	0.0033065	0.0176007	0.179666		NVEC200_013007_1.1	-0.0308756	Forced	0.0316958	0.314159	20	2.7711	11.1793	3.57902	NA	0.00277302	0.98063	0.983213	1
NVEC200_013009_1.1	0.00416781	Harmonic	0.399303	0.243973	25.7536	3.15899	12.8055	4.30142	NA	0.463094	5.02372e-05	0.00104769	0.0106946		NVEC200_013009_1.1	0.0481123	Damped	0.407868	0.229139	27.4209	0.417673	25.5981	4.39212	NA	0.363265	0.00147025	0.013048	0.133197
NVEC200_013001_1.1	0.0486984	Damped	0.315378	0.283947	22.128	1.38672	17.2443	6.11753	NA	0.341081	0.00282409	0.0158591	0.161887		NVEC200_013001_1.1	0.165944	Repressed	0.961604	0.224399	28	0.40905	26.1771	6.12497	NA	0.474186	3.30108e-05	0.00117733	0.0120185
NVEC200_013003_1.1	-0.184793	Overexpressed	0.00359017	0.314145	20.0009	-3.30736	10.5281	1.46894	NA	0.124786	0.274598	0.34878	1		NVEC200_013003_1.1	0.0549288	Damped	0.533007	0.224399	28	5.95888	1.44521	1.75676	NA	0.194111	0.0892251	0.171113	1
NVEC200_013005_1.1	0.0319875	Damped	0.208854	0.254451	24.6931	6.18322	0.392877	3.36084	NA	0.205203	0.0723969	0.13079	1		NVEC200_013005_1.1	0.0972985	Damped	0.331504	0.314159	20	0.250026	19.2041	3.47264	NA	0.144197	0.206774	0.309572	1
NVEC200_013006_1.1	0.0380245	Damped	0.301763	0.269392	23.3236	3.87547	8.93759	4.37965	NA	0.390995	0.000618707	0.00581432	0.0593519		NVEC200_013006_1.1	0.0516227	Damped	0.178393	0.224399	28	4.35616	8.58748	4.55245	NA	0.371584	0.00114062	0.0111349	0.113667
NVEC200_013008_1.1	-0.357334	Overexpressed	6.0002e-05	0.225607	27.8501	2.11273	18.4855	11.1586	NA	0.352173	0.00204665	0.0128118	0.130781		NVEC200_013008_1.1	0.330873	Repressed	0.735888	0.314159	20	2.55439	11.8691	11.1192	NA	0.252344	0.0271503	0.0785024	0.801369
NVEC200_013139_1.1	-0.0218199	Harmonic	0.532788	0.224399	28	2.98988	14.6761	1.59049	NA	0.100356	0.386507	0.457414	1		NVEC200_013139_1.1	-0.0460356	Forced	0.169381	0.224399	28	3.17353	13.8577	1.61912	NA	0.143166	0.220528	0.325177	1
NVEC200_013142_1.1	0.00955223	Harmonic	0.221406	0.314159	20	0.242024	19.2296	5.58131	NA	0.332762	0.00357484	0.0185051	0.188897		NVEC200_013142_1.1	0.161927	Repressed	0.410585	0.314159	20	4.6502	5.19796	5.54643	NA	0.141424	0.215639	0.318492	1
NVEC200_013143_1.1	0.119696	Damped	0.634156	0.224399	28	2.92251	14.9763	5.11835	NA	0.191338	0.0938908	0.157458	1		NVEC200_013143_1.1	-0.132164	Forced	-0.00693222	0.314159	20	2.22613	2.91402	5.30413	NA	0.0166381	0.884181	0.905588	1
NVEC200_013140_1.1	0	Harmonic	8.32667e-17	0.314159	20	4.18879	6.66667	-0.0969982	NA	-0.318068	0.0353095	0.0788547	0.804939		NVEC200_013140_1.1	-0.106021	Forced	1.52656e-16	0.314159	20	4.71239	5	-0.0969982	NA	0.0421637	0.762302	0.805413	1
NVEC200_013141_1.1	0.0103633	Harmonic	0.518441	0.287136	21.8823	-0.631588	2.19961	1.19717	NA	0.0815818	0.479983	0.545525	1		NVEC200_013141_1.1	0.17748	Repressed	1.15719	0.274582	22.8828	-0.103327	0.376306	0.993939	NA	0.241336	0.0355592	0.0939178	0.958733
NVEC200_012902_1.1	0.050807	Damped	0.433429	0.234706	26.7704	4.48671	7.65414	3.32634	NA	0.274529	0.0162355	0.0500039	0.510433		NVEC200_012902_1.1	0.0759107	Damped	0.521313	0.295679	21.25	2.99254	11.1291	3.47002	NA	0.246798	0.0307114	0.0849289	0.866972
NVEC200_012904_1.1	-0.022547	Harmonic	0.349659	0.229425	27.3867	6.4786	26.5349	3.13661	NA	0.465867	4.52689e-05	0.000977551	0.00997872		NVEC200_012904_1.1	-0.0155349	Harmonic	0.282379	0.282434	22.2466	1.09447	18.3714	3.00098	NA	0.338308	0.00305662	0.0202388	0.206602
NVEC200_012906_1.1	0.0464948	Damped	1.15668	0.273981	22.9329	3.09937	11.6206	1.80468	NA	0.360492	0.00159832	0.0108242	0.110492		NVEC200_012906_1.1	0.0547357	Damped	0.938447	0.298047	21.0812	-1.38673	4.65273	1.93816	NA	0.3494	0.00222003	0.016896	0.172478
NVEC200_012908_1.1	0.0766673	Damped	1.46766e-07	0.224399	28	2.59264	16.4463	-0.0969981	NA	0.227903	0.0876796	0.150641	1		NVEC200_012908_1.1	0.127667	Damped	4.32222e-07	0.314159	20	2.14122	13.1843	-0.0969981	NA	0.105136	0.426509	0.526234	1
NVEC200_012910_1.1	-0.0392675	Forced	0.106598	0.224399	28	3.83662	10.9027	3.53508	NA	0.268983	0.0185217	0.0545615	0.556957		NVEC200_012910_1.1	-0.00552257	Harmonic	0.293401	0.224399	28	6.69751	26.1536	3.67161	NA	0.327216	0.00417179	0.0244073	0.249155
NVEC200_012912_1.1	0.039591	Damped	0.363889	0.260593	24.1111	3.81682	9.46446	3.03259	NA	0.25789	0.0239515	0.0649052	0.662544		NVEC200_012912_1.1	-0.000774431	Harmonic	0.136856	0.314159	20	-1.1945	3.8022	2.98311	NA	0.127559	0.264074	0.368547	1
NVEC200_012900_1.1	-0.142168	Forced	0.00983428	0.224399	28	2.79519	15.5437	7.44684	NA	0.274529	0.0162355	0.0500039	0.510433		NVEC200_012900_1.1	-0.0928352	Forced	-0.0326224	0.224399	28	8.5595	3.85595	7.40891	NA	0.169154	0.138609	0.232962	1
NVEC200_012901_1.1	0.0245927	Harmonic	0.23669	0.314159	20	5.02314	4.01085	3.59952	NA	0.14697	0.198177	0.270829	1		NVEC200_012901_1.1	0.0340588	Damped	-0.243672	0.314159	20	-0.547343	11.7422	3.75346	NA	0.127559	0.264074	0.368547	1
NVEC200_012903_1.1	-0.0881544	Forced	0.0331839	0.2773	22.6584	3.27129	10.8615	3.95986	NA	0.0887365	0.437209	0.504822	1		NVEC200_012903_1.1	-0.416526	Overexpressed	1.33248e-05	0.224399	28	5.13972	5.09565	4.21197	NA	0.177473	0.120225	0.210015	1
NVEC200_012905_1.1	-0.0354091	Forced	0.225219	0.271554	23.1379	2.0505	15.5869	2.97546	NA	0.332762	0.00357484	0.0185051	0.188897		NVEC200_012905_1.1	-0.115773	Forced	0.029165	0.314159	20	3.78649	7.94723	3.06778	NA	0.135878	0.234184	0.338656	1
NVEC200_012907_1.1	0.267871	Repressed	2.12331	0.314159	20	1.34847	15.7077	3.59352	NA	0.244025	0.0326375	0.0788547	0.804939		NVEC200_012907_1.1	-0.323064	Overexpressed	0.000184216	0.314159	20	-2.78604	8.86824	3.55343	NA	0.25789	0.0239515	0.0724587	0.739673
NVEC200_012911_1.1	0.0146122	Harmonic	0.211264	0.224399	28	5.24718	4.61678	3.49121	NA	0.260663	0.0224784	0.0621524	0.634444		NVEC200_012911_1.1	-0.0158722	Harmonic	0.316286	0.29441	21.3416	0.640733	19.1653	3.38083	NA	0.341081	0.00282409	0.019373	0.197763
NVEC200_012913_1.1	-0.101443	Forced	0.0302315	0.314159	20	0.692381	17.7961	5.34749	NA	0.199657	0.0804542	0.140576	1		NVEC200_012913_1.1	0.215154	Repressed	1.43315	0.224399	28	3.66388	11.6725	5.39314	NA	0.252344	0.0271503	0.0785024	0.801369
NVEC200_012931_1.1	0.145346	Damped	0.338601	0.224399	28	10.1602	10.7225	7.28295	NA	0.255117	0.0255075	0.0678182	0.69228		NVEC200_012931_1.1	0.422441	Repressed	1.78	0.224399	28	3.99516	10.1962	7.3804	NA	0.238479	0.0368017	0.0953314	0.973163
NVEC200_012932_1.1	0.00701089	Harmonic	0.291937	0.247471	25.3896	-0.128179	0.517954	7.90092	NA	0.596198	1.79027e-07	2.03396e-05	0.000207625		NVEC200_012932_1.1	0.308336	Repressed	0.9844	0.314159	20	1.66702	14.6937	7.88208	NA	0.216295	0.0582611	0.128924	1
NVEC200_012933_1.1	0.11399	Damped	0.48143	0.314159	20	4.72868	4.94815	5.62622	NA	0.207976	0.0686232	0.125936	1		NVEC200_012933_1.1	0.112316	Damped	0.656337	0.227118	27.6649	3.87357	10.6095	5.62787	NA	0.37713	0.000960373	0.0100519	0.102612
NVEC200_012929_1.1	-0.0690406	Forced	0.0992335	0.224399	28	5.38892	3.98515	2.63124	NA	0.360492	0.00159832	0.0108242	0.110492		NVEC200_012929_1.1	0.255558	Repressed	0.523202	0.314159	20	5.04969	3.92633	2.77903	NA	0.127559	0.264074	0.368547	1
NVEC200_012930_1.1	-0.0589921	Forced	0.0772021	0.224399	28	4.4798	8.03649	5.62554	NA	0.1747	0.126128	0.194981	1		NVEC200_012930_1.1	-0.000670419	Harmonic	0.274218	0.265343	23.6795	2.37495	14.729	5.63953	NA	0.443683	0.000102511	0.00246625	0.025176
NVEC200_012934_1.1	0.0150506	Harmonic	0.328389	0.224399	28	3.67689	11.6145	4.41664	NA	0.40486	0.000393104	0.00426558	0.0435425		NVEC200_012934_1.1	-0.00693184	Harmonic	-0.0964112	0.264681	23.7387	7.6704	6.62829	4.36013	NA	0.210749	0.0650126	0.138647	1
NVEC200_013076_1.1	-0.459589	Overexpressed	2.92826e-06	0.314159	20	0.968916	16.9158	3.57331	NA	0.122013	0.285405	0.358943	1		NVEC200_013076_1.1	-0.0155092	Harmonic	0.21128	0.2527	24.8642	3.01108	12.9486	3.44278	NA	0.224614	0.0492335	0.114891	1
NVEC200_013077_1.1	0.059109	Damped	0.110347	0.224399	28	6.32604	27.809	5.62123	NA	0.138651	0.224775	0.298732	1		NVEC200_013077_1.1	-0.0258975	Harmonic	0.0791086	0.23477	26.7632	4.15543	9.06317	5.62127	NA	0.421498	0.000223952	0.00414407	0.0423035
NVEC200_013082_1.1	0.00698538	Harmonic	0.180368	0.253194	24.8157	2.77468	13.857	6.08182	NA	0.246798	0.0307114	0.0769503	0.785499		NVEC200_013082_1.1	0.0892584	Damped	0.557137	0.314159	20	2.48057	12.1041	6.13631	NA	0.141424	0.215639	0.318492	1
NVEC200_013083_1.1	-0.057713	Forced	0.05945	0.238566	26.3373	0.627026	23.709	5.35963	NA	0.385449	0.000738906	0.00652122	0.0665678		NVEC200_013083_1.1	0.0956521	Damped	0.573326	0.314159	20	2.44013	12.2328	5.32693	NA	0.219068	0.0551101	0.124153	1
NVEC200_013084_1.1	0.0247946	Harmonic	1.11321e-07	0.244869	25.6594	4.5944	6.89669	-0.0969978	NA	-0.0174652	0.890992	0.908173	1		NVEC200_013084_1.1	-0.032031	Forced	-2.17645e-08	0.266147	23.608	0.887379	8.46981	-0.0969981	NA	-0.115477	0.386582	0.488447	1
NVEC200_013075_1.1	-0.0648241	Forced	0.071303	0.224399	28	6.57986	26.6779	4.56423	NA	0.449229	8.38476e-05	0.00148949	0.0152046		NVEC200_013075_1.1	0.251356	Repressed	0.988006	0.314159	20	-6.28239	19.9975	4.64735	NA	0.227387	0.0464982	0.110713	1
NVEC200_013078_1.1	-0.0156736	Harmonic	0.194558	0.304923	20.6058	-2.43578	7.98817	5.71601	NA	0.360492	0.00159832	0.0108242	0.110492		NVEC200_013078_1.1	0.214382	Repressed	0.403372	0.224399	28	4.61477	7.43502	5.75116	NA	0.144197	0.206774	0.309572	1
NVEC200_013081_1.1	0.0443796	Damped	0.739629	0.299643	20.9689	3.40078	9.61949	0.285635	NA	0.258176	0.0292921	0.0747474	0.763012		NVEC200_013081_1.1	-0.0784229	Forced	0.0368195	0.224399	28	2.09746	18.653	0.458076	NA	0.0835707	0.471913	0.570243	1
NVEC200_013080_1.1	0.032353	Damped	0.613884	0.277117	22.6734	4.75595	5.51116	2.10311	NA	0.285621	0.0123951	0.041906	0.427771		NVEC200_013080_1.1	0.0251753	Harmonic	-0.618233	0.314159	20	-2.05858	16.5527	2.2162	NA	0.160835	0.159085	0.257241	1
NVEC200_013079_1.1	-5.89677e-07	Harmonic	-0.222089	0.314159	20	2.51327	2.00002	0.0826777	NA	0.128483	0.301256	0.375713	1		NVEC200_013079_1.1	0.100291	Damped	0.674711	0.224399	28	0.600516	25.3239	0.293738	NA	0.313034	0.00914969	0.0404417	0.412837
NVEC200_012935_1.1	-0.121266	Forced	0.0180717	0.30933	20.3123	0.86967	17.5008	4.33078	NA	0.343854	0.00260782	0.0150898	0.154035		NVEC200_012935_1.1	-0.0351524	Forced	0.126553	0.29105	21.588	0.958593	18.2944	4.2725	NA	0.296713	0.00938213	0.0404417	0.412837
NVEC200_012938_1.1	0.151387	Repressed	1.133	0.314159	20	3.82494	7.82484	3.0776	NA	0.135878	0.234184	0.308623	1		NVEC200_012938_1.1	0.370201	Repressed	1.74219	0.224399	28	3.6676	11.6559	3.25862	NA	0.0526873	0.644589	0.729196	1
NVEC200_012936_1.1	0.440347	Repressed	5.88218	0.224399	28	4.03484	10.0194	5.53529	NA	0.354946	0.00188577	0.0121494	0.124019		NVEC200_012936_1.1	0.0855486	Damped	0.707343	0.224399	28	3.57125	12.0853	5.5195	NA	0.368811	0.00124202	0.0116758	0.119189
NVEC200_012937_1.1	-0.0580087	Forced	0.146113	0.28615	21.9576	1.45784	16.863	3.05172	NA	0.37713	0.000960373	0.00770323	0.0786336		NVEC200_012937_1.1	0.0530656	Damped	0.432765	0.229957	27.3233	0.225734	26.3416	2.96123	NA	0.113694	0.319531	0.423991	1
NVEC200_012962_1.1	0.0157276	Harmonic	0.273123	0.227889	27.5712	3.20326	13.515	5.91809	NA	0.454775	6.84284e-05	0.0012925	0.0131937		NVEC200_012962_1.1	0.0707293	Damped	0.664699	0.272063	23.0946	3.80751	9.09965	5.96778	NA	0.305032	0.00757062	0.035161	0.358931
NVEC200_012964_1.1	0.304086	Repressed	0.551686	0.314159	20	2.41601	12.3096	2.07483	NA	-0.0610063	0.593253	0.644613	1		NVEC200_012964_1.1	0.0742175	Damped	0.514624	0.224399	28	5.90002	1.70753	2.17966	NA	0.0138651	0.90338	0.920301	1
NVEC200_012965_1.1	-0.0972801	Forced	0.0142858	0.314159	20	4.14041	6.82068	3.50534	NA	0.0194111	0.865049	0.885762	1		NVEC200_012965_1.1	0.26371	Repressed	1.51718	0.224399	28	0.354922	26.4183	3.57554	NA	0.341081	0.00282409	0.019373	0.197763
NVEC200_012960_1.1	0.015978	Harmonic	0.367737	0.314159	20	5.4552	2.63556	3.39904	NA	0.171927	0.132254	0.201788	1		NVEC200_012960_1.1	-0.0119915	Harmonic	0.1894	0.297761	21.1015	1.82684	14.9662	3.17275	NA	0.196884	0.0847479	0.165105	1
NVEC200_012961_1.1	-0.215838	Overexpressed	0.00255261	0.224399	28	4.97864	5.81348	4.33803	NA	0.302259	0.00813622	0.0317442	0.324041		NVEC200_012961_1.1	-0.0123053	Harmonic	0.168003	0.257572	24.3939	1.10873	20.0894	4.32431	NA	0.32167	0.00485782	0.0267268	0.272832
NVEC200_012963_1.1	-0.0161208	Harmonic	0.310353	0.224399	28	2.68329	16.0423	0.298236	NA	0.115785	0.334863	0.408098	1		NVEC200_012963_1.1	1.73966e-06	Harmonic	0.358684	0.224399	28	0.448789	26	0.226161	NA	0.275418	0.0236523	0.0724587	0.739673
NVEC200_013062_1.1	0.000723166	Harmonic	0.121559	0.314159	20	5.83856	1.41529	5.33041	NA	0.26621	0.0197669	0.056844	0.580256		NVEC200_013062_1.1	0.0065325	Harmonic	0.238237	0.314159	20	-9.796	11.1817	5.42144	NA	0.141424	0.215639	0.318492	1
NVEC200_013064_1.1	0.27201	Repressed	1.93544	0.224399	28	3.53692	12.2383	3.66401	NA	0.171927	0.132254	0.201788	1		NVEC200_013064_1.1	-0.0463692	Forced	0.0776653	0.224399	28	6.83792	25.5279	3.96197	NA	0.149743	0.189843	0.291473	1
NVEC200_013066_1.1	0.0494858	Damped	1.29089	0.236934	26.5187	5.79267	2.07027	1.56325	NA	0.462019	5.28474e-05	0.00110061	0.0112349		NVEC200_013066_1.1	-0.0152087	Harmonic	0.395603	0.255972	24.5464	3.18329	12.1103	1.35366	NA	0.420396	0.000234647	0.00433143	0.0442162
NVEC200_013067_1.1	-0.0364333	Forced	0.352051	0.248467	25.2878	-0.18113	0.728991	5.29705	NA	0.518554	5.62296e-06	0.000230739	0.00235535		NVEC200_013067_1.1	0.0111729	Harmonic	0.96892	0.260127	24.1543	2.84492	13.2176	5.18419	NA	0.565695	7.31427e-07	8.98298e-05	0.000917001
NVEC200_013061_1.1	0.0517445	Damped	0.138324	0.25151	24.9819	3.44765	11.2741	6.82835	NA	0.255117	0.0255075	0.0678182	0.69228		NVEC200_013061_1.1	-0.217357	Overexpressed	0.000570467	0.224399	28	1.49924	21.3189	6.7483	NA	0.0554603	0.627271	0.714221	1
NVEC200_013063_1.1	-0.0542641	Forced	0.0348321	0.314159	20	-0.97827	3.11393	7.79948	NA	0.152516	0.181771	0.254253	1		NVEC200_013063_1.1	0.0088475	Harmonic	0.213756	0.26511	23.7003	1.442	18.261	7.62703	NA	0.185792	0.103808	0.190378	1
NVEC200_013065_1.1	-0.241058	Overexpressed	0.000846934	0.314159	20	0.500582	18.4066	11.009	NA	0.160835	0.159085	0.230022	1		NVEC200_013065_1.1	-0.0890492	Forced	-0.0429578	0.224399	28	0.710143	10.8354	10.9918	NA	0.177473	0.120225	0.210015	1
NVEC200_012698_1.1	-0.0291129	Harmonic	0.128695	0.26898	23.3593	2.0283	15.8186	1.80912	NA	0.113694	0.319531	0.392365	1		NVEC200_012698_1.1	0.265607	Repressed	0.645781	0.224399	28	-0.212258	0.945896	1.93672	NA	0.0720984	0.527882	0.622752	1
NVEC200_012697_1.1	-0.190929	Overexpressed	0.00153529	0.314159	20	-0.121134	0.385583	3.39137	NA	0.166381	0.145195	0.215486	1		NVEC200_012697_1.1	0.06086	Damped	0.400691	0.224399	28	6.40585	27.4534	3.40597	NA	0.196884	0.0847479	0.165105	1
NVEC200_012855_1.1	0.0380052	Damped	0.464652	0.243068	25.8495	0.0597942	25.6035	4.56542	NA	0.415952	0.000270754	0.00332148	0.0339053		NVEC200_012855_1.1	-0.0712089	Forced	0.0626101	0.228895	27.4501	4.1243	9.43177	4.41722	NA	0.158062	0.166396	0.265428	1
NVEC200_012857_1.1	0.196121	Repressed	0.417363	0.314159	20	1.03771	16.6969	4.02153	NA	0.171927	0.132254	0.201788	1		NVEC200_012857_1.1	0.00505867	Harmonic	0.272179	0.270882	23.1953	0.412744	21.6716	3.98156	NA	0.268983	0.0185217	0.0615194	0.628002
NVEC200_012860_1.1	-0.364596	Overexpressed	0.000132942	0.314159	20	0.241538	19.2312	1.81489	NA	0.105375	0.356223	0.428267	1		NVEC200_012860_1.1	-0.0240933	Harmonic	0.225707	0.24564	25.5788	-0.127796	0.520258	1.74752	NA	0.238479	0.0368017	0.0953314	0.973163
NVEC200_012861_1.1	0.0137434	Harmonic	1.11562e-06	0.224399	28	1.35521	21.9607	-0.0969974	NA	0.222102	0.0748621	0.134716	1		NVEC200_012861_1.1	0.110876	Damped	3.4551e-07	0.241661	26	3.14159	13	-0.096998	NA	0.0827085	0.518681	0.614707	1
NVEC200_012856_1.1	-0.0818179	Forced	0.0847645	0.312806	20.0865	-0.338805	1.08312	4.21237	NA	0.418725	0.000246313	0.00310162	0.031661		NVEC200_012856_1.1	-0.0370857	Forced	0.186935	0.255026	24.6374	5.2467	4.06424	3.9942	NA	0.490824	1.72886e-05	0.000790655	0.00807117
NVEC200_012858_1.1	-0.0213886	Harmonic	0.0828984	0.224399	28	4.93968	5.9871	3.99439	NA	0.144197	0.206774	0.27994	1		NVEC200_012858_1.1	-0.0282779	Harmonic	0.110742	0.228721	27.471	5.9876	1.29233	4.08488	NA	0.244025	0.0326375	0.0881115	0.899461
NVEC200_012859_1.1	0.0497565	Damped	1.17692e-07	0.243588	25.7944	1.35878e-07	25.7944	-0.0969981	NA	0.102044	0.440608	0.508476	1		NVEC200_012859_1.1	-0.00833737	Harmonic	5.73774e-08	0.248888	25.2451	1.89113	17.6467	-0.0969981	NA	0.0370313	0.776481	0.81659	1
NVEC200_013171_1.1	-0.0190839	Harmonic	0.205103	0.314159	20	-0.162729	0.517983	3.18006	NA	0.185792	0.103808	0.168934	1		NVEC200_013171_1.1	-0.022951	Harmonic	0.0831521	0.314159	20	-1.5438	4.91405	3.09875	NA	0.116467	0.307871	0.411747	1
NVEC200_013172_1.1	-0.0882575	Forced	0.0795344	0.224399	28	1.70671	20.3943	4.07136	NA	0.20243	0.0763389	0.135626	1		NVEC200_013172_1.1	0.110971	Damped	0.528996	0.314159	20	1.9468	13.8032	4.1346	NA	0.113694	0.319531	0.423991	1
NVEC200_013173_1.1	-0.0154059	Harmonic	-0.180295	0.314159	20	5.51426	12.4476	6.68029	NA	0.252344	0.0271503	0.0705714	0.720384		NVEC200_013173_1.1	0.0196023	Harmonic	0.392309	0.298584	21.0432	0.147569	20.549	6.53478	NA	0.110921	0.331477	0.435591	1
NVEC200_013174_1.1	-0.0267563	Harmonic	0.193616	0.224399	28	5.33631	4.21962	5.08526	NA	0.210749	0.0650126	0.120923	1		NVEC200_013174_1.1	-0.0324736	Forced	0.153321	0.314159	20	-0.68112	2.16807	5.00281	NA	0.207976	0.0686232	0.143454	1
NVEC200_013170_1.1	0.0137433	Harmonic	0.431678	0.310622	20.2278	2.02141	13.7202	0.162361	NA	0.164368	0.173316	0.245806	1		NVEC200_013170_1.1	-0.000842295	Harmonic	-0.361215	0.286272	21.9483	5.10979	15.073	0.212812	NA	0.128425	0.291382	0.397693	1
NVEC200_013085_1.1	-0.0485761	Forced	0.117263	0.224399	28	5.53071	3.35328	2.28528	NA	0.113694	0.319531	0.392365	1		NVEC200_013085_1.1	0.0219244	Harmonic	0.367337	0.267979	23.4465	1.61692	17.4128	2.25265	NA	0.116467	0.307871	0.411747	1
NVEC200_013087_1.1	-0.0332381	Forced	0.132872	0.294869	21.3084	1.94479	14.7129	3.88287	NA	0.368811	0.00124202	0.00918784	0.0937883		NVEC200_013087_1.1	3.47559	Repressed	1.78943e+07	0.314159	20	2.82787	10.9986	3.69773	NA	0.0762307	0.538427	0.634064	1
NVEC200_013088_1.1	-0.0974855	Forced	0.0112076	0.314159	20	2.37745	12.4323	5.27496	NA	0.0443683	0.697678	0.740377	1		NVEC200_013088_1.1	0.0898574	Damped	0.360772	0.314159	20	3.10689	10.1105	5.30516	NA	0.196884	0.0847479	0.165105	1
NVEC200_013086_1.1	0.00443811	Harmonic	0.297522	0.293487	21.4088	1.73968	15.4811	2.82964	NA	0.335535	0.0033065	0.0176007	0.179666		NVEC200_013086_1.1	0.0430293	Damped	0.444975	0.235549	26.6746	0.209531	25.7851	2.85877	NA	0.23016	0.043892	0.106557	1
NVEC200_013089_1.1	0.0832908	Damped	-0.435229	0.305119	20.5926	0.901137	7.34288	0.621112	NA	0.0763094	0.50432	0.566918	1		NVEC200_013089_1.1	-0.0923844	Forced	0.0216708	0.224399	28	2.93667	14.9132	0.845356	NA	0.111221	0.331318	0.435591	1
NVEC200_012635_1.1	0.128006	Damped	0.370371	0.224399	28	3.76039	11.2425	3.99242	NA	0.00831905	0.941937	0.949232	1		NVEC200_012635_1.1	-0.173831	Overexpressed	0.00420119	0.224399	28	1.78619	20.0401	4.02983	NA	0.158062	0.166396	0.265428	1
NVEC200_012636_1.1	0	Harmonic	8.32667e-17	0.314159	20	4.18879	6.66667	-0.0969982	NA	-0.318068	0.0353095	0.0788547	0.804939		NVEC200_012636_1.1	0.115349	Damped	-2.92056e-08	0.236918	26.5205	0.442715	11.3916	-0.0969981	NA	0.00417434	0.975254	0.98021	1
NVEC200_012637_1.1	2.46752	Repressed	-813.629	0.314159	20	1.57086	4.99979	-0.0969979	NA	0.0347576	0.795417	0.825762	1		NVEC200_012637_1.1	-0.0363622	Forced	6.12536e-08	0.314159	20	2.90157	10.764	-0.096998	NA	-0.0501441	0.699907	0.778476	1
NVEC200_012638_1.1	-0.203284	Overexpressed	0.00484941	0.224399	28	6.03212	1.11882	2.96323	NA	0.224614	0.0492335	0.0994468	1		NVEC200_012638_1.1	-0.0646027	Forced	0.0511254	0.314159	20	2.82063	11.0216	2.9304	NA	0.102602	0.369022	0.471304	1
NVEC200_012639_1.1	0.0789536	Damped	-0.498565	0.297317	21.133	-0.0510799	10.7383	6.80471	NA	0.207976	0.0686232	0.125936	1		NVEC200_012639_1.1	0.0480127	Damped	0.266876	0.224399	28	2.28672	17.8096	6.62413	NA	0.171927	0.132254	0.224863	1
NVEC200_012640_1.1	0.278284	Repressed	0.683507	0.224399	28	5.13138	5.13285	5.00968	NA	0.0831905	0.466395	0.531507	1		NVEC200_012640_1.1	0.196888	Repressed	1.39042	0.224399	28	3.55228	12.1698	4.96555	NA	0.282848	0.013271	0.0500256	0.510672
NVEC200_012641_1.1	0.403999	Repressed	1.91186	0.224399	28	4.32251	8.73743	6.13936	NA	0.0998286	0.382103	0.452554	1		NVEC200_012641_1.1	0.0441514	Damped	0.244507	0.265822	23.6369	2.63658	13.7182	6.1747	NA	0.327216	0.00417179	0.0244073	0.249155
NVEC200_012642_1.1	-0.0300334	Forced	0.0624924	0.280933	22.3655	2.58347	13.1694	6.10867	NA	0.282848	0.013271	0.0437404	0.446497		NVEC200_012642_1.1	-0.0223986	Harmonic	0.0616452	0.258499	24.3064	0.374603	22.8573	6.11549	NA	0.102602	0.369022	0.471304	1
NVEC200_012643_1.1	0.141805	Damped	1.06342	0.314159	20	5.3091	3.1006	2.61312	NA	0.25789	0.0239515	0.0649052	0.662544		NVEC200_012643_1.1	-0.127462	Forced	0.0172703	0.314159	20	-0.0818477	0.260529	2.63128	NA	0.135878	0.234184	0.338656	1
NVEC200_012644_1.1	0.0326489	Damped	0.378499	0.273841	22.9446	2.09448	15.2961	4.74862	NA	0.318897	0.00523776	0.0238599	0.243559		NVEC200_012644_1.1	1.28633	Repressed	0.0521547	0.314159	20	-46.295	7.36152	4.82165	NA	0.27491	0.0166137	0.0581631	0.593741
NVEC200_013212_1.1	-0.120132	Forced	0.0073102	0.224399	28	1.83406	19.8268	6.26275	NA	0.185792	0.103808	0.168934	1		NVEC200_013212_1.1	0.00666418	Harmonic	0.0769709	0.314159	20	-0.449311	1.4302	6.20614	NA	0.0998286	0.382103	0.483149	1
NVEC200_013214_1.1	-0.0872293	Forced	0.0967736	0.314159	20	2.97133	10.542	2.94331	NA	0.354946	0.00188577	0.0121494	0.124019		NVEC200_013214_1.1	0.016653	Harmonic	0.11361	0.224399	28	4.76738	6.75495	3.16234	NA	0.116467	0.307871	0.411747	1
NVEC200_013213_1.1	0.306678	Repressed	0.000222264	0.224399	28	3.35586	13.0451	-0.0969967	NA	0.187357	0.135379	0.206142	1		NVEC200_013213_1.1	-0.357602	Overexpressed	0.000214267	0.314159	20	0.307608	19.0209	-0.0964393	NA	0.145567	0.239376	0.345247	1
NVEC200_013090_1.1	-0.0527543	Forced	0.164161	0.307066	20.462	-2.33234	7.59558	0.421906	NA	0.441273	0.000169897	0.00240159	0.0245151		NVEC200_013090_1.1	0.199242	Repressed	-1.49905	0.224399	28	12.2032	15.6182	0.360067	NA	0.0977353	0.400182	0.501801	1
NVEC200_013091_1.1	-0.103931	Forced	0.0495553	0.314159	20	-0.360901	1.14879	2.2368	NA	0.0998286	0.382103	0.452554	1		NVEC200_013091_1.1	0.141205	Damped	0.869348	0.279007	22.5198	0.434871	20.9612	2.44137	NA	0.207976	0.0686232	0.143454	1
NVEC200_013094_1.1	-0.0114347	Harmonic	-0.24795	0.314159	20	3.96781	17.3701	1.06071	NA	0.144979	0.209685	0.283603	1		NVEC200_013094_1.1	0.613479	Repressed	4.42835	0.224399	28	1.4385	21.5896	0.908034	NA	0.0591175	0.60899	0.6986	1
NVEC200_013096_1.1	-0.019892	Harmonic	0.346629	0.267276	23.5082	2.37283	14.6304	4.20325	NA	0.596198	1.79027e-07	2.03396e-05	0.000207625		NVEC200_013096_1.1	0.223558	Repressed	1.19103	0.314159	20	5.72628	1.77269	4.2736	NA	0.0859635	0.451669	0.549925	1
NVEC200_013095_1.1	0	Harmonic	8.32667e-17	0.314159	20	4.18879	6.66667	-0.0969982	NA	-0.318068	0.0353095	0.0788547	0.804939		NVEC200_013095_1.1	-0.106021	Forced	1.52656e-16	0.314159	20	4.71239	5	-0.0969982	NA	0.0421637	0.762302	0.805413	1
NVEC200_013093_1.1	0.363934	Repressed	-0.00037847	0.267877	23.4555	2.03081	4.14662	-0.0969982	NA	-0.278769	0.0249896	0.0676339	0.690399		NVEC200_013093_1.1	-0.0662419	Forced	0.0652527	0.224399	28	0.0100083	27.9554	0.165253	NA	0.110049	0.371557	0.474422	1
NVEC200_013092_1.1	1.46413e-07	Harmonic	7.75162e-08	0.314159	20	2.76614	11.1951	-0.0969981	NA	0.204345	0.119979	0.188168	1		NVEC200_013092_1.1	7.0679e-16	Harmonic	1.85853e-07	0.241661	26	4.71238	6.50003	-0.096998	NA	-0.0445315	0.736096	0.805413	1
NVEC200_012712_1.1	-0.091749	Forced	0.0593982	0.227235	27.6506	2.40781	17.0545	1.99787	NA	0.171927	0.132254	0.201788	1		NVEC200_012712_1.1	0.0999058	Damped	0.677632	0.224399	28	6.4373	27.3132	1.87724	NA	0.152516	0.181771	0.282786	1
NVEC200_012715_1.1	-0.129284	Forced	0.0141356	0.314159	20	-2.48037	7.89527	2.96883	NA	0.149743	0.189843	0.262362	1		NVEC200_012715_1.1	-0.0796274	Forced	0.0422224	0.224399	28	6.36982	27.6139	2.68055	NA	0.14697	0.198177	0.300152	1
NVEC200_012717_1.1	0.0827618	Damped	-0.399287	0.224399	28	5.29748	18.3926	5.876	NA	0.152516	0.181771	0.254253	1		NVEC200_012717_1.1	-0.029237	Harmonic	-0.0344075	0.252729	24.8614	2.14763	3.93291	5.8301	NA	0.0166381	0.884181	0.905588	1
NVEC200_012719_1.1	0.12837	Damped	3.29118	0.314159	20	3.1298	10.0375	1.22802	NA	0.221472	0.0546003	0.107536	1		NVEC200_012719_1.1	0.0339871	Damped	0.858168	0.314159	20	-4.37841	13.9369	1.45767	NA	0.12251	0.285108	0.390199	1
NVEC200_012713_1.1	0.0827309	Damped	1.82093	0.314159	20	15.9271	9.30259	0.249863	NA	0.136511	0.252134	0.328188	1		NVEC200_012713_1.1	0.190336	Repressed	1.57532	0.314159	20	5.4574	2.62854	1.20991	NA	0.0502202	0.661824	0.745023	1
NVEC200_012714_1.1	-0.0696327	Forced	0.0519032	0.314159	20	1.4462	15.3966	3.87862	NA	0.199657	0.0804542	0.140576	1		NVEC200_012714_1.1	-0.100597	Forced	0.0359974	0.250799	25.0527	1.05175	20.8591	4.00641	NA	0.169154	0.138609	0.232962	1
NVEC200_012716_1.1	0.0165346	Harmonic	0.225448	0.23015	27.3004	1.96902	18.745	4.38727	NA	0.205203	0.0723969	0.13079	1		NVEC200_012716_1.1	0.075959	Damped	0.530949	0.26939	23.3237	0.527154	21.3669	4.49745	NA	0.274529	0.0162355	0.0569439	0.581295
NVEC200_012718_1.1	0.0159046	Harmonic	1.5845e-07	0.231748	27.1121	3.02151	14.0742	-0.0969981	NA	0.0536145	0.687689	0.732226	1		NVEC200_012718_1.1	1.16277e-07	Harmonic	3.15123e-08	0.252892	24.8453	2.64088	14.4026	-0.0969981	NA	0.177409	0.187387	0.290691	1
NVEC200_013188_1.1	0.121381	Damped	0.901032	0.224399	28	2.84917	15.3031	5.70834	NA	0.25789	0.0239515	0.0649052	0.662544		NVEC200_013188_1.1	-0.0778446	Forced	0.0224154	0.224399	28	7.04715	24.5955	5.85097	NA	0.102602	0.369022	0.471304	1
NVEC200_013189_1.1	0.0447352	Damped	0.333574	0.300304	20.9228	3.90035	7.93476	5.77397	NA	0.346627	0.00240678	0.014324	0.146218		NVEC200_013189_1.1	0.0849632	Damped	-0.50845	0.314159	20	6.53231	9.20703	5.71227	NA	0.371584	0.00114062	0.0111349	0.113667
NVEC200_013191_1.1	-0.105954	Forced	0.0355171	0.224399	28	3.21894	13.6553	1.75531	NA	0.26621	0.0197669	0.056844	0.580256		NVEC200_013191_1.1	-0.0244046	Harmonic	0.234062	0.298863	21.0236	0.80286	18.3372	1.98916	NA	0.0443683	0.697678	0.776166	1
NVEC200_013192_1.1	0.149637	Damped	1.01524	0.224399	28	4.20155	9.27647	3.54166	NA	0.366038	0.0013517	0.00974812	0.0995076		NVEC200_013192_1.1	0.548943	Repressed	3.73248	0.224399	28	4.37806	8.48986	3.59567	NA	0.155289	0.173957	0.273931	1
NVEC200_013194_1.1	-0.0121569	Harmonic	-0.2116	0.314159	20	-1.59828	15.0875	3.11165	NA	0.124786	0.274598	0.34878	1		NVEC200_013194_1.1	0.526846	Repressed	6.85976	0.314159	20	-0.242391	0.771556	3.37827	NA	0.0887365	0.437209	0.535919	1
NVEC200_013190_1.1	0.295063	Repressed	1.08805	0.224399	28	7.27666	23.5727	1.99067	NA	0.102602	0.369022	0.441111	1		NVEC200_013190_1.1	-0.0258856	Harmonic	0.270953	0.249263	25.207	3.78711	10.0138	1.95287	NA	0.363265	0.00147025	0.013048	0.133197
NVEC200_013193_1.1	0.0505951	Damped	0.392926	0.305853	20.5432	0.763442	18.047	4.317	NA	0.244025	0.0326375	0.0788547	0.804939		NVEC200_013193_1.1	0.0427582	Damped	0.500936	0.287834	21.8292	4.77496	5.23991	4.21956	NA	0.249571	0.0288836	0.0817296	0.834313
NVEC200_012887_1.1	0.0632293	Damped	0.515636	0.283755	22.143	3.60508	9.4381	4.67094	NA	0.329989	0.00386285	0.0193766	0.197794		NVEC200_012887_1.1	0.0725004	Damped	1.14417	0.26779	23.4631	2.53295	14.0043	4.66335	NA	0.435363	0.000137995	0.00303688	0.0310011
NVEC200_012889_1.1	0.0108171	Harmonic	0.586677	0.224399	28	2.81012	15.4772	0.720103	NA	0.27569	0.0169907	0.0522137	0.532991		NVEC200_012889_1.1	-0.157109	Overexpressed	0.00413278	0.224399	28	1.96147	19.259	0.770555	NA	-0.0069798	0.951543	0.960499	1
NVEC200_012891_1.1	0.0574411	Damped	0.710807	0.314159	20	-1.62307	5.1664	2.8285	NA	0.26621	0.0197669	0.056844	0.580256		NVEC200_012891_1.1	0.00493971	Harmonic	0.116511	0.279498	22.4803	-1.01679	3.63793	2.96807	NA	0.224614	0.0492335	0.114891	1
NVEC200_012892_1.1	0.0835481	Damped	7.09932e-07	0.281627	22.3103	-0.13003	0.461708	-0.0969979	NA	0.128565	0.325149	0.398813	1		NVEC200_012892_1.1	-0.0576309	Forced	-1.30934e-08	0.270156	23.2576	2.34199	2.95979	-0.0969979	NA	-0.0460412	0.721731	0.799014	1
NVEC200_012895_1.1	-0.366556	Overexpressed	4.94834e-05	0.252938	24.8408	0.521706	22.7782	11.233	NA	0.291167	0.0107955	0.0383281	0.391248		NVEC200_012895_1.1	0.0434246	Damped	0.076466	0.224399	28	3.71953	11.4245	11.2765	NA	0.0471413	0.6798	0.760947	1
NVEC200_012897_1.1	0.0213216	Harmonic	0.492472	0.314159	20	2.70309	11.3958	6.27484	NA	0.379903	0.000880502	0.00729312	0.0744473		NVEC200_012897_1.1	-0.0836072	Forced	0.0337649	0.314159	20	-0.218015	0.693963	6.36313	NA	0.227387	0.0464982	0.110713	1
NVEC200_012899_1.1	-0.123379	Forced	0.0206185	0.314159	20	-2.64602	8.42254	4.74348	NA	0.232933	0.0414102	0.0879995	0.898288		NVEC200_012899_1.1	0.109018	Damped	0.476136	0.314159	20	4.99051	4.11473	4.75404	NA	0.180246	0.114541	0.203279	1
NVEC200_012888_1.1	3.41988	Repressed	-0.826712	0.314159	20	30.7396	12.1527	-0.096988	NA	0.153546	0.238139	0.313258	1		NVEC200_012888_1.1	0.102435	Damped	0.601451	0.224399	28	7.74047	21.5059	0.32031	NA	0.0725819	0.538496	0.634096	1
NVEC200_012890_1.1	0	Harmonic	8.32667e-17	0.314159	20	4.18879	6.66667	-0.0969982	NA	-0.318068	0.0353095	0.0788547	0.804939		NVEC200_012890_1.1	0.52865	Repressed	-8.56252e-08	0.314159	20	4.72186	14.9699	-0.0969982	NA	-0.0414715	0.76031	0.805413	1
NVEC200_012893_1.1	0.0160018	Harmonic	0.156472	0.314159	20	0.374641	18.8075	4.48349	NA	0.158062	0.166396	0.237704	1		NVEC200_012893_1.1	0.0700905	Damped	0.677007	0.275045	22.8442	-0.12533	0.455669	4.39016	NA	0.255117	0.0255075	0.0751944	0.7676
NVEC200_012894_1.1	2.33983	Repressed	423.877	0.314159	20	-2.39641	7.62801	6.62452	NA	0.00890977	0.940752	0.949232	1		NVEC200_012894_1.1	0.134896	Damped	0.415291	0.285026	22.0442	3.57788	9.49142	6.75547	NA	0.418725	0.000246313	0.00437423	0.0446531
NVEC200_012896_1.1	-0.0428756	Forced	0.13709	0.224399	28	3.81075	11.018	4.25664	NA	0.221841	0.0521026	0.103404	1		NVEC200_012896_1.1	0.425592	Repressed	4.45137	0.224399	28	3.50147	12.3963	4.1552	NA	0.238479	0.0368017	0.0953314	0.973163
NVEC200_012898_1.1	-0.0206715	Harmonic	0.179121	0.224399	28	5.78927	2.20104	2.28805	NA	0.0859635	0.451669	0.517241	1		NVEC200_012898_1.1	0.0135158	Harmonic	0.254504	0.269145	23.345	5.4194	3.20935	2.22718	NA	0.0970556	0.395464	0.496294	1
NVEC200_012792_1.1	0.183724	Repressed	-5.55801e-06	0.314159	20	3.58771	18.58	-0.0969976	NA	-0.0859837	0.490425	0.554821	1		NVEC200_012792_1.1	-0.85721	Overexpressed	-4.13166e-10	0.314159	20	0.291881	9.07091	-0.0969982	NA	0.0531688	0.670971	0.753556	1
NVEC200_012793_1.1	0.111987	Damped	0.633027	0.224399	28	3.19876	13.7453	3.77277	NA	0.166381	0.145195	0.215486	1		NVEC200_012793_1.1	-0.0491719	Forced	0.100182	0.283599	22.1552	-1.00716	3.55136	3.73826	NA	0.424271	0.000203509	0.00389351	0.0397457
NVEC200_012796_1.1	0.0575196	Damped	0.394104	0.269218	23.3387	0.773333	20.4661	2.53275	NA	0.0942825	0.409104	0.477989	1		NVEC200_012796_1.1	0.0342681	Damped	0.634455	0.224399	28	3.40073	12.8452	2.7809	NA	0.260663	0.0224784	0.0696629	0.711133
NVEC200_012798_1.1	0.0318231	Damped	0.339578	0.301216	20.8594	4.53959	5.78853	4.05106	NA	0.171927	0.132254	0.201788	1		NVEC200_012798_1.1	2.64569	Repressed	23297.5	0.314159	20	5.93404	1.11137	4.14263	NA	0.137306	0.254911	0.359415	1
NVEC200_012799_1.1	0.734479	Repressed	8.40844	0.314159	20	1.00605	16.7976	0.802498	NA	0.0676571	0.558749	0.615448	1		NVEC200_012799_1.1	0.154159	Repressed	0.894867	0.224399	28	1.78775	20.0332	0.982177	NA	0.190337	0.09621	0.181357	1
NVEC200_012794_1.1	-0.0408279	Forced	0.165143	0.314159	20	0.780781	17.5147	0.988585	NA	0.113847	0.319464	0.392365	1		NVEC200_012794_1.1	-0.101706	Forced	0.0865349	0.224399	28	2.6935	15.9969	0.89902	NA	0.282177	0.0140796	0.0521884	0.53275
NVEC200_012795_1.1	-0.0694419	Forced	0.0344718	0.314159	20	2.42779	12.2721	6.49923	NA	0.277302	0.0151883	0.0478632	0.488582		NVEC200_012795_1.1	-0.00570521	Harmonic	0.0720921	0.224399	28	4.55879	7.68448	6.49706	NA	0.23016	0.043892	0.106557	1
NVEC200_012797_1.1	-0.0604325	Forced	0.0178146	0.224399	28	4.67418	7.17027	5.44436	NA	0.213522	0.0615603	0.116191	1		NVEC200_012797_1.1	0.0439251	Damped	0.377785	0.314159	20	1.90967	13.9213	5.27078	NA	0.316124	0.00564436	0.0292672	0.298766
NVEC200_012873_1.1	0.173558	Repressed	0.79464	0.224399	28	2.23329	18.0477	2.94906	NA	0.14697	0.198177	0.270829	1		NVEC200_012873_1.1	-0.00337011	Harmonic	0.138547	0.224399	28	1.40687	21.7305	3.11344	NA	0.158062	0.166396	0.265428	1
NVEC200_012871_1.1	0.149665	Damped	0.529633	0.314159	20	4.77631	4.79652	5.76889	NA	0.188565	0.0987503	0.162831	1		NVEC200_012871_1.1	0.201334	Repressed	0.188421	0.224399	28	4.13984	9.55145	5.76982	NA	0.110921	0.331477	0.435591	1
NVEC200_012872_1.1	0.007383	Harmonic	0.252721	0.242893	25.8681	3.62967	10.9246	0.112666	NA	0.144429	0.238115	0.313258	1		NVEC200_012872_1.1	0.59935	Repressed	2.27004	0.314159	20	22.9236	7.03194	-0.0969759	NA	0.151763	0.214407	0.318492	1
NVEC200_012875_1.1	-0.0782582	Forced	0.0238213	0.314159	20	4.64708	5.2079	6.92013	NA	0.133105	0.243869	0.318273	1		NVEC200_012875_1.1	0.00363988	Harmonic	0.0757465	0.277013	22.6819	4.63159	5.96215	6.97223	NA	0.241252	0.0346663	0.0916868	0.935958
NVEC200_012874_1.1	0	Harmonic	8.32667e-17	0.314159	20	4.18879	6.66667	-0.0969982	NA	-0.318068	0.0353095	0.0788547	0.804939		NVEC200_012874_1.1	0.130926	Damped	1.80702e-07	0.314159	20	2.09439	13.3333	-0.0969981	NA	0.0480196	0.723906	0.800826	1
NVEC200_013040_1.1	-0.0336409	Forced	0.134572	0.224399	28	3.88378	10.6926	5.08969	NA	0.366038	0.0013517	0.00974812	0.0995076		NVEC200_013040_1.1	0.056835	Damped	0.338253	0.224399	28	2.6224	16.3137	4.96058	NA	0.124786	0.274598	0.379031	1
NVEC200_013041_1.1	-0.0344575	Forced	0.233399	0.284591	22.0779	2.16818	14.4593	4.63159	NA	0.529646	3.5315e-06	0.000165426	0.00168865		NVEC200_013041_1.1	0.0396394	Damped	0.530035	0.269662	23.3002	-0.665476	2.46782	4.69858	NA	0.560149	9.37751e-07	0.000106575	0.00108794
NVEC200_013045_1.1	0.0360512	Damped	0.247292	0.274803	22.8643	4.47209	6.59052	10.3063	NA	0.329989	0.00386285	0.0193766	0.197794		NVEC200_013045_1.1	0.197092	Repressed	0.799599	0.224399	28	3.41491	12.782	10.3824	NA	0.25789	0.0239515	0.0724587	0.739673
NVEC200_013042_1.1	0.00419831	Harmonic	0.268094	0.224399	28	2.91986	14.9881	4.97372	NA	0.357719	0.00173658	0.0115047	0.117438		NVEC200_013042_1.1	0.18394	Repressed	0.568449	0.236741	26.5403	5.63637	2.73218	5.02301	NA	0.141424	0.215639	0.318492	1
NVEC200_013043_1.1	0.013275	Harmonic	-1.89542	0.314159	20	5.62258	12.1028	5.38314	NA	0.25789	0.0239515	0.0649052	0.662544		NVEC200_013043_1.1	-0.0511032	Forced	0.34767	0.224399	28	6.22095	0.277327	6.01625	NA	0.354946	0.00188577	0.0153165	0.156354
NVEC200_013044_1.1	-0.0435895	Forced	0.108212	0.262009	23.9808	3.03784	12.3864	3.9183	NA	0.37713	0.000960373	0.00770323	0.0786336		NVEC200_013044_1.1	0.0264879	Harmonic	0.587352	0.252743	24.86	-0.0706879	0.279683	3.89002	NA	0.352173	0.00204665	0.0161244	0.164601
NVEC200_013047_1.1	0.213556	Repressed	0.490906	0.224399	28	3.4387	12.676	4.94842	NA	-0.0305032	0.78942	0.819846	1		NVEC200_013047_1.1	0.00184326	Harmonic	0.117558	0.268153	23.4313	1.99094	16.0067	5.15655	NA	0.219068	0.0551101	0.124153	1
NVEC200_013046_1.1	0.208566	Repressed	0.345608	0.314159	20	7.10717	17.3772	2.366	NA	0.0831905	0.466395	0.531507	1		NVEC200_013046_1.1	0.00730845	Harmonic	0.268857	0.314159	20	6.2415	0.132702	2.65016	NA	0.196884	0.0847479	0.165105	1
NVEC200_013097_1.1	-0.012036	Harmonic	-0.228811	0.224399	28	1.09492	9.12067	2.06015	NA	0.0277302	0.808171	0.83624	1		NVEC200_013097_1.1	-0.00768457	Harmonic	0.34829	0.224399	28	6.3295	27.7936	2.23995	NA	0.219068	0.0551101	0.124153	1
NVEC200_013098_1.1	0.0443998	Damped	0.264868	0.314159	20	0.188876	19.3988	6.15013	NA	0.307805	0.00704053	0.0286975	0.29294		NVEC200_013098_1.1	0.396345	Repressed	1.11262	0.224399	28	1.01659	23.4697	6.17134	NA	0.152516	0.181771	0.282786	1
NVEC200_013100_1.1	0.0590359	Damped	-0.177703	0.314159	20	2.36043	2.4865	2.89617	NA	0.171927	0.132254	0.201788	1		NVEC200_013100_1.1	-0.0932868	Forced	0.0612627	0.293008	21.4437	1.31633	16.9512	2.95199	NA	0.346627	0.00240678	0.0177668	0.181367
NVEC200_013103_1.1	-0.508641	Overexpressed	8.38439e-07	0.224399	28	2.43323	17.1567	3.03184	NA	0.1747	0.126128	0.194981	1		NVEC200_013103_1.1	0.122714	Damped	1.06761	0.224399	28	3.22466	13.6298	2.84081	NA	0.282848	0.013271	0.0500256	0.510672
NVEC200_013104_1.1	3.28782	Repressed	1.41487e+06	0.314159	20	2.82859	10.9963	7.26201	NA	0.0777578	0.530321	0.589529	1		NVEC200_013104_1.1	-0.00737357	Harmonic	0.135511	0.224399	28	5.41396	3.87355	7.32187	NA	0.271756	0.0173456	0.0591614	0.603932
NVEC200_013099_1.1	-0.0126803	Harmonic	0.181602	0.276998	22.6832	1.36461	17.7567	3.62143	NA	0.194111	0.0892251	0.151451	1		NVEC200_013099_1.1	0.52758	Repressed	3.72937	0.314159	20	15.5613	10.4669	3.57571	NA	0.180246	0.114541	0.203279	1
NVEC200_013101_1.1	0.0187107	Harmonic	1.39896	0.241158	26.0543	1.56389	19.5693	0.759163	NA	0.202279	0.0826023	0.143883	1		NVEC200_013101_1.1	0.0381374	Damped	0.734193	0.224399	28	2.51452	16.7944	0.855403	NA	0.315271	0.00603493	0.0306964	0.313355
NVEC200_013102_1.1	-0.120535	Forced	0.0446927	0.224399	28	4.99446	5.74301	2.6545	NA	0.232933	0.0414102	0.0879995	0.898288		NVEC200_013102_1.1	0.911898	Repressed	65.1227	0.314159	20	5.94483	1.07703	2.90849	NA	0.188565	0.0987503	0.1836	1
NVEC200_012737_1.1	0.147507	Damped	0.793783	0.224399	28	-0.592024	2.63826	3.20066	NA	-0.00277302	0.98063	0.98205	1		NVEC200_012737_1.1	-0.07725	Forced	0.0663897	0.26701	23.5316	-1.29222	4.83959	3.05391	NA	0.263436	0.0210847	0.0667844	0.681749
NVEC200_012740_1.1	-0.0215687	Harmonic	0.126368	0.224399	28	5.84039	1.97324	5.50174	NA	0.127559	0.264074	0.338577	1		NVEC200_012740_1.1	-0.00307618	Harmonic	0.170814	0.246466	25.4931	1.35418	19.9988	5.46371	NA	0.268983	0.0185217	0.0615194	0.628002
NVEC200_012741_1.1	0.0172483	Harmonic	0.205456	0.314159	20	3.09268	10.1557	4.53198	NA	0.252344	0.0271503	0.0705714	0.720384		NVEC200_012741_1.1	-0.00979186	Harmonic	0.129127	0.314159	20	-0.354209	1.12748	4.56768	NA	0.152516	0.181771	0.282786	1
NVEC200_012742_1.1	-0.0804605	Forced	0.0402951	0.224399	28	-2.26725	10.1036	3.46591	NA	0.00554603	0.961272	0.966223	1		NVEC200_012742_1.1	-0.22929	Overexpressed	0.000497056	0.224399	28	1.15971	22.8319	3.38027	NA	0.133105	0.243869	0.347806	1
NVEC200_012738_1.1	-0.0883754	Forced	0.037715	0.265427	23.672	3.13064	11.8773	4.86471	NA	0.216295	0.0582611	0.111681	1		NVEC200_012738_1.1	0.00402523	Harmonic	0.251809	0.260371	24.1316	-0.244315	0.938334	4.90265	NA	0.415952	0.000270754	0.00463293	0.0472939
NVEC200_012739_1.1	-0.0225656	Harmonic	0.217926	0.26188	23.9927	1.98599	16.4091	4.13713	NA	0.3494	0.00222003	0.0135408	0.138223		NVEC200_012739_1.1	-0.0508444	Forced	0.0607321	0.296818	21.1685	-1.99641	6.72603	4.1477	NA	0.171927	0.132254	0.224863	1
NVEC200_013216_1.1	0	Harmonic	8.32667e-17	0.314159	20	4.18879	6.66667	-0.0969982	NA	-0.318068	0.0353095	0.0788547	0.804939		NVEC200_013216_1.1	4.82384e-15	Harmonic	2.87387e-08	0.224399	28	1.60099	20.8655	-0.0969981	NA	0.0817861	0.559968	0.652029	1
NVEC200_013215_1.1	-2.65046e-16	Harmonic	1.55075e-09	0.314159	20	2.48237	12.0984	-0.0969981	NA	0.204695	0.146786	0.217634	1		NVEC200_013215_1.1	0.130926	Damped	5.38572e-09	0.314159	20	-2.16987	6.90692	-0.0969982	NA	-0.218271	0.108351	0.196618	1
NVEC200_013195_1.1	0.0616261	Damped	-0.355335	0.224399	28	0.530971	11.6338	5.1628	NA	-0.188565	0.0987503	0.162831	1		NVEC200_013195_1.1	-0.0310711	Forced	0.120029	0.237128	26.4971	2.54101	15.7813	5.12819	NA	0.268983	0.0185217	0.0615194	0.628002
NVEC200_013196_1.1	0.00366641	Harmonic	0.828518	0.314159	20	0.346254	18.8978	2.29	NA	0.199214	0.0823682	0.143557	1		NVEC200_013196_1.1	0.0274632	Harmonic	1.31271	0.224399	28	4.37723	8.49357	2.58024	NA	0.191338	0.0938908	0.177205	1
NVEC200_013200_1.1	0	Harmonic	8.32667e-17	0.314159	20	4.18879	6.66667	-0.0969982	NA	-0.318068	0.0353095	0.0788547	0.804939		NVEC200_013200_1.1	0.0614442	Damped	-1.94578e-09	0.286025	21.9673	6.981	8.54394	-0.0969982	NA	-0.175322	0.19263	0.295484	1
NVEC200_013199_1.1	0	Harmonic	8.32667e-17	0.314159	20	4.18879	6.66667	-0.0969982	NA	-0.318068	0.0353095	0.0788547	0.804939		NVEC200_013199_1.1	-0.106021	Forced	1.52656e-16	0.314159	20	4.71239	5	-0.0969982	NA	0.0421637	0.762302	0.805413	1
NVEC200_013197_1.1	0	Harmonic	8.32667e-17	0.314159	20	4.18879	6.66667	-0.0969982	NA	-0.318068	0.0353095	0.0788547	0.804939		NVEC200_013197_1.1	-0.106021	Forced	1.52656e-16	0.314159	20	4.71239	5	-0.0969982	NA	0.0421637	0.762302	0.805413	1
NVEC200_013198_1.1	0	Harmonic	8.32667e-17	0.314159	20	4.18879	6.66667	-0.0969982	NA	-0.318068	0.0353095	0.0788547	0.804939		NVEC200_013198_1.1	2.51243	Repressed	-696.354	0.314159	20	1.57083	4.99988	-0.0969981	NA	0.163253	0.235297	0.340063	1
NVEC200_012974_1.1	-0.0115423	Harmonic	0.120971	0.300362	20.9187	0.120161	20.5187	4.68087	NA	0.169154	0.138609	0.208577	1		NVEC200_012974_1.1	0.0184003	Harmonic	0.197919	0.253145	24.8205	2.30617	15.7104	4.72001	NA	0.216295	0.0582611	0.128924	1
NVEC200_012977_1.1	0.0118806	Harmonic	-0.30846	0.308285	20.3811	5.66542	12.1944	3.85248	NA	0.0776444	0.496631	0.559183	1		NVEC200_012977_1.1	0.105698	Damped	1.17302	0.260463	24.1231	3.46825	10.8074	3.85425	NA	0.329989	0.00386285	0.0234185	0.239061
NVEC200_012973_1.1	-0.0394008	Forced	0.170568	0.224399	28	1.37287	21.882	2.98536	NA	0.32167	0.00485782	0.0227485	0.232214		NVEC200_012973_1.1	0.128328	Damped	0.491907	0.314159	20	-1.97242	6.27842	3.07714	NA	0.210749	0.0650126	0.138647	1
NVEC200_012975_1.1	-0.0224321	Harmonic	0.274178	0.314159	20	5.99159	0.928172	1.12278	NA	0.229238	0.0451237	0.094169	0.961266		NVEC200_012975_1.1	-1.38712	Overexpressed	9.46271e-16	0.314159	20	-2.8387	9.03588	0.967203	NA	0.00835293	0.941901	0.951307	1
NVEC200_012976_1.1	-0.017859	Harmonic	0.222973	0.314159	20	3.27613	9.57174	0.539182	NA	0.138812	0.231855	0.30747	1		NVEC200_012976_1.1	-0.177157	Overexpressed	0.0134818	0.224401	27.9998	5.29249	4.41485	0.686809	NA	0.211113	0.0737083	0.150732	1
NVEC200_012978_1.1	0.39009	Repressed	0.846925	0.258925	24.2664	0.44587	22.5444	3.43982	NA	0.166381	0.145195	0.215486	1		NVEC200_012978_1.1	0.0592792	Damped	0.334121	0.224399	28	3.21731	13.6626	3.35296	NA	0.246798	0.0307114	0.0849289	0.866972
NVEC200_013167_1.1	-0.0114637	Harmonic	0.245778	0.224399	28	3.01094	14.5822	3.39322	NA	0.246798	0.0307114	0.0769503	0.785499		NVEC200_013167_1.1	-0.00154126	Harmonic	0.424126	0.279731	22.4615	2.71805	12.7449	3.5493	NA	0.263436	0.0210847	0.0667844	0.681749
NVEC200_013168_1.1	-0.248238	Overexpressed	0.00141587	0.227036	27.6749	4.89733	6.10414	4.63146	NA	0.310578	0.00654401	0.0273623	0.279311		NVEC200_013168_1.1	-1.43527	Overexpressed	4.08674e-17	0.314159	20	0.210443	19.3301	4.53924	NA	0.135878	0.234184	0.338656	1
NVEC200_013166_1.1	-0.00333039	Harmonic	0.139799	0.224399	28	6.62446	26.4792	3.73149	NA	0.110921	0.331477	0.404101	1		NVEC200_013166_1.1	-0.129459	Forced	0.0196809	0.314159	20	-2.8751	9.15173	3.53535	NA	0.0970556	0.395464	0.496294	1
NVEC200_013169_1.1	0.0546868	Damped	0.771748	0.224399	28	3.27895	13.3879	3.28617	NA	0.413179	0.000297455	0.00354894	0.0362272		NVEC200_013169_1.1	0.0261225	Harmonic	0.39101	0.287372	21.8643	4.53628	6.0789	3.4432	NA	0.313351	0.00607921	0.0306964	0.313355
NVEC200_013164_1.1	-0.0897834	Forced	0.0788359	0.314159	20	0.562262	18.2103	3.45151	NA	0.183019	0.10907	0.175286	1		NVEC200_013164_1.1	0.0415167	Damped	0.406296	0.224399	28	0.588564	25.3772	3.5303	NA	0.354946	0.00188577	0.0153165	0.156354
NVEC200_013165_1.1	-0.0460152	Forced	0.085258	0.241368	26.0315	3.00531	13.5804	5.49213	NA	0.205203	0.0723969	0.13079	1		NVEC200_013165_1.1	0.0720328	Damped	-0.231956	0.314159	20	1.31495	5.81438	5.48994	NA	0.135878	0.234184	0.338656	1
NVEC200_013014_1.1	0.0638683	Damped	0.254028	0.228976	27.4404	0.224385	26.4604	4.89354	NA	0.221841	0.0521026	0.103404	1		NVEC200_013014_1.1	-0.133296	Forced	0.0156591	0.303731	20.6867	4.00391	7.50427	4.85751	NA	0.1747	0.126128	0.217655	1
NVEC200_013016_1.1	-0.0412053	Forced	-0.0750536	0.286497	21.9311	2.43499	2.46634	5.34272	NA	0.316124	0.00564436	0.0249072	0.254249		NVEC200_013016_1.1	-0.0077186	Harmonic	0.178602	0.249341	25.1992	3.36224	11.7147	5.44085	NA	0.390995	0.000618707	0.00767288	0.0783263
NVEC200_013018_1.1	-0.0137294	Harmonic	0.151855	0.272975	23.0175	-0.835065	3.05913	4.67337	NA	0.396541	0.000516914	0.00509352	0.051994		NVEC200_013018_1.1	-0.00806754	Harmonic	0.188421	0.240939	26.0779	3.52096	11.4644	4.81337	NA	0.393768	0.000565682	0.00724539	0.0739624
NVEC200_013019_1.1	0.0325185	Damped	0.30605	0.314159	20	3.64472	8.39851	8.95486	NA	0.291167	0.0107955	0.0383281	0.391248		NVEC200_013019_1.1	0.183192	Repressed	1.08648	0.224399	28	3.38097	12.9332	8.92564	NA	0.196884	0.0847479	0.165105	1
NVEC200_013021_1.1	-0.0258509	Harmonic	0.07965	0.301519	20.8385	5.38908	2.96532	4.61362	NA	0.163608	0.152019	0.222511	1		NVEC200_013021_1.1	-0.117041	Forced	0.0276009	0.314159	20	1.14516	16.3548	4.71739	NA	0.0942825	0.409104	0.509298	1
NVEC200_013015_1.1	0.0496378	Damped	0.554986	0.224399	28	2.41866	17.2216	2.90219	NA	0.415952	0.000270754	0.00332148	0.0339053		NVEC200_013015_1.1	0.050976	Damped	0.212987	0.314159	20	-0.84026	2.67463	2.95979	NA	0.113694	0.319531	0.423991	1
NVEC200_013017_1.1	-0.0207394	Harmonic	0.115209	0.224667	27.9667	3.44178	12.6472	5.7925	NA	0.341081	0.00282409	0.0158591	0.161887		NVEC200_013017_1.1	0.0265016	Harmonic	0.348004	0.26304	23.8868	-0.293071	1.11417	5.86787	NA	0.44091	0.000113251	0.00265748	0.0271281
NVEC200_013179_1.1	0.0467466	Damped	0.955629	0.266432	23.5827	3.29751	11.2062	1.94278	NA	0.169154	0.138609	0.208577	1		NVEC200_013179_1.1	0.00871747	Harmonic	0.370609	0.281139	22.3491	-0.198377	0.705618	2.09749	NA	0.0776444	0.496631	0.592356	1
NVEC200_013180_1.1	-0.0370929	Forced	0.0582368	0.274309	22.9055	-0.572142	2.08576	11.5389	NA	0.396541	0.000516914	0.00509352	0.051994		NVEC200_013180_1.1	0.0346136	Damped	0.0671762	0.224399	28	4.07377	9.8459	11.6143	NA	0.166381	0.145195	0.240974	1
NVEC200_013181_1.1	-0.106116	Forced	0.0275583	0.314159	20	-2.42647	7.72369	2.46175	NA	0.188565	0.0987503	0.162831	1		NVEC200_013181_1.1	0.42008	Repressed	3.45205	0.314159	20	-0.568577	1.80984	2.46109	NA	0.135878	0.234184	0.338656	1
NVEC200_013182_1.1	0.125622	Damped	1.01396e-07	0.267348	23.5019	0.143837	22.9639	-0.096998	NA	0.0594301	0.647797	0.695246	1		NVEC200_013182_1.1	0.556334	Repressed	0.069349	0.224399	28	3.86236	10.788	-0.0969805	NA	0.0755022	0.544267	0.637588	1
NVEC200_013183_1.1	-0.147004	Forced	0.00499727	0.224399	28	4.85348	6.37126	6.44368	NA	0.210749	0.0650126	0.120923	1		NVEC200_013183_1.1	0.356622	Repressed	0.40304	0.224399	28	4.06063	9.90444	6.41702	NA	0.0471413	0.6798	0.760947	1
NVEC200_013185_1.1	0.00620677	Harmonic	0.354301	0.224399	28	2.5573	16.6038	3.37072	NA	0.246798	0.0307114	0.0769503	0.785499		NVEC200_013185_1.1	0.0143769	Harmonic	0.434808	0.22759	27.6075	3.30063	13.105	3.47226	NA	0.424271	0.000203509	0.00389351	0.0397457
NVEC200_013186_1.1	0.1093	Damped	0.678626	0.224399	28	3.03464	14.4766	2.73577	NA	0.14697	0.198177	0.270829	1		NVEC200_013186_1.1	0.0683788	Damped	0.631388	0.314159	20	4.20001	6.63096	2.92545	NA	0.241252	0.0346663	0.0916868	0.935958
NVEC200_013187_1.1	0	Harmonic	8.32667e-17	0.314159	20	4.18879	6.66667	-0.0969982	NA	-0.318068	0.0353095	0.0788547	0.804939		NVEC200_013187_1.1	-0.106021	Forced	1.52656e-16	0.314159	20	4.71239	5	-0.0969982	NA	0.0421637	0.762302	0.805413	1
NVEC200_013178_1.1	0.302683	Repressed	2.3829	0.224399	28	10.0189	11.3523	1.76333	NA	0.11924	0.296495	0.370048	1		NVEC200_013178_1.1	-0.179863	Overexpressed	-0.00355624	0.314159	20	0.844937	7.31048	1.54871	NA	0.1747	0.126128	0.217655	1
NVEC200_013184_1.1	0.0174433	Harmonic	0.0567958	0.224399	28	-2.43126	10.8345	11.6388	NA	-0.149743	0.189843	0.262362	1		NVEC200_013184_1.1	-0.0473268	Forced	0.0459974	0.248165	25.3186	5.07589	4.8649	11.4192	NA	0.213522	0.0615603	0.133967	1
NVEC200_013204_1.1	0.0459744	Damped	-0.170463	0.239355	26.2505	1.55079	6.6462	4.53215	NA	0.0942825	0.409104	0.477989	1		NVEC200_013204_1.1	0.096986	Damped	0.477251	0.314159	20	3.19596	9.82696	4.63146	NA	0.224614	0.0492335	0.114891	1
NVEC200_013206_1.1	0.0704284	Damped	0.430053	0.224399	28	4.8686	6.30385	5.41626	NA	0.216295	0.0582611	0.111681	1		NVEC200_013206_1.1	-0.100553	Forced	0.0312175	0.281511	22.3195	3.67856	9.25228	5.52478	NA	0.307805	0.00704053	0.0336853	0.343866
NVEC200_013207_1.1	-0.162232	Overexpressed	0.00483545	0.272565	23.052	0.72697	20.3849	1.4769	NA	0.109608	0.337523	0.410978	1		NVEC200_013207_1.1	0.0274426	Harmonic	0.713367	0.224399	28	6.18432	0.440561	1.25167	NA	0.109608	0.337523	0.442734	1
NVEC200_013203_1.1	0.0244121	Harmonic	0.484897	0.224399	28	4.81551	6.54044	0.4568	NA	0.291045	0.0128651	0.0434373	0.443403		NVEC200_013203_1.1	-0.0634726	Forced	0.0322302	0.224399	28	3.12114	14.0911	0.509112	NA	0.118999	0.30913	0.41325	1
NVEC200_013205_1.1	1.43435	Repressed	-51.8232	0.314159	20	1.44537	5.39924	-0.0969834	NA	0.131661	0.302444	0.376985	1		NVEC200_013205_1.1	2.23697	Repressed	7780.69	0.314159	20	2.82743	11	-0.0969969	NA	0.179783	0.179042	0.281531	1
NVEC200_012992_1.1	-0.0468144	Forced	0.0725817	0.224399	28	1.42369	21.6556	4.9647	NA	0.316124	0.00564436	0.0249072	0.254249		NVEC200_012992_1.1	0.0107778	Harmonic	0.169038	0.23533	26.6995	4.20383	8.83591	5.07524	NA	0.307805	0.00704053	0.0336853	0.343866
NVEC200_012994_1.1	-0.014048	Harmonic	0.255437	0.281579	22.3141	4.47575	6.41894	13.306	NA	0.138651	0.224775	0.298732	1		NVEC200_012994_1.1	-0.0702385	Forced	0.089102	0.227834	27.5779	3.16704	13.6772	13.4486	NA	0.20243	0.0763389	0.153839	1
NVEC200_012995_1.1	0.0826511	Damped	1.26018	0.224399	28	5.72725	2.47744	5.39265	NA	0.37713	0.000960373	0.00770323	0.0786336		NVEC200_012995_1.1	-0.106498	Forced	0.0274362	0.224399	28	4.08032	9.8167	5.45456	NA	0.238479	0.0368017	0.0953314	0.973163
NVEC200_012999_1.1	-7.66313e-08	Harmonic	-8.62647e-09	0.314159	20	0.608473	8.06317	-0.0969982	NA	-0.147137	0.279146	0.353612	1		NVEC200_012999_1.1	-0.106021	Forced	1.52656e-16	0.314159	20	4.71239	5	-0.0969982	NA	0.0421637	0.762302	0.805413	1
NVEC200_012993_1.1	0.0400287	Damped	0.223008	0.224399	28	6.30878	27.8859	5.73743	NA	0.108148	0.343708	0.41598	1		NVEC200_012993_1.1	0.0493441	Damped	0.22521	0.224399	28	4.62331	7.39697	5.75309	NA	0.188565	0.0987503	0.1836	1
NVEC200_012998_1.1	0.0455385	Damped	-0.257162	0.314159	20	5.40266	12.8028	5.90003	NA	0.307805	0.00704053	0.0286975	0.29294		NVEC200_012998_1.1	0.113959	Damped	0.327372	0.314159	20	0.531711	18.3075	5.77928	NA	0.122013	0.285405	0.390199	1
NVEC200_012996_1.1	0.0282018	Harmonic	-0.427945	0.299716	20.9638	3.34048	20.3002	3.84613	NA	0.130332	0.253831	0.328627	1		NVEC200_012996_1.1	0.0316875	Damped	0.691452	0.269072	23.3514	0.101822	22.9729	3.83306	NA	0.232933	0.0414102	0.102526	1
NVEC200_012630_1.1	-0.0244296	Harmonic	0.264816	0.230985	27.2017	2.14838	17.9007	3.33014	NA	0.183019	0.10907	0.175286	1		NVEC200_012630_1.1	0.102477	Damped	0.776092	0.224399	28	6.90689	25.2206	3.43545	NA	0.0443683	0.697678	0.776166	1
NVEC200_012631_1.1	-0.707823	Overexpressed	2.38998e-08	0.224399	28	2.05387	18.8473	3.02888	NA	0.232933	0.0414102	0.0879995	0.898288		NVEC200_012631_1.1	-0.0732099	Forced	0.228355	0.224456	27.993	4.55637	7.69335	2.99061	NA	0.133105	0.243869	0.347806	1
NVEC200_012632_1.1	0.060012	Damped	0.253654	0.314159	20	3.55293	8.69066	4.44829	NA	0.191338	0.0938908	0.157458	1		NVEC200_012632_1.1	0.293169	Repressed	0.551782	0.224399	28	6.64502	26.3876	4.51086	NA	0.00277302	0.98063	0.983213	1
NVEC200_013010_1.1	0.0390026	Damped	3.06496e-06	0.224399	28	5.14092	5.09032	-0.0969968	NA	0.193573	0.130925	0.201788	1		NVEC200_013010_1.1	1.94367e-16	Harmonic	-4.28417e-08	0.314159	20	1.17237	6.26823	-0.096998	NA	-0.00819602	0.952551	0.961325	1
NVEC200_013011_1.1	0.126421	Damped	2.4298	0.314159	20	5.16221	3.56818	2.42809	NA	0.253902	0.0263074	0.0698106	0.712618		NVEC200_013011_1.1	-0.0621429	Forced	0.209619	0.314159	20	0.633189	17.9845	3.34691	NA	0.221841	0.0521026	0.119319	1
NVEC200_013013_1.1	-0.00287129	Harmonic	0.327662	0.225865	27.8184	4.68573	7.07263	0.750098	NA	0.28354	0.0139806	0.0457465	0.466974		NVEC200_013013_1.1	0.028688	Harmonic	0.808247	0.224399	28	8.73049	17.094	0.961087	NA	0.20381	0.0759895	0.153839	1
NVEC200_013012_1.1	9.75339e-07	Harmonic	-0.1794	0.314159	20	3.76992	18	0.0481388	NA	0.265588	0.0334656	0.0788547	0.804939		NVEC200_013012_1.1	-0.0192166	Harmonic	0.347037	0.264716	23.7356	3.91961	8.92871	0.310153	NA	0.140505	0.23594	0.34084	1
NVEC200_012968_1.1	0.0362125	Damped	0.523495	0.265983	23.6225	-0.329882	1.24024	4.79835	NA	0.366038	0.0013517	0.00974812	0.0995076		NVEC200_012968_1.1	0.0190888	Harmonic	0.31391	0.300859	20.8842	0.394675	19.5723	4.82109	NA	0.357719	0.00173658	0.014547	0.148499
NVEC200_012969_1.1	-0.00993175	Harmonic	0.304269	0.224399	28	4.70819	7.0187	4.34792	NA	0.421498	0.000223952	0.00289919	0.0295946		NVEC200_012969_1.1	-0.043114	Forced	0.153345	0.259022	24.2574	5.11876	4.49546	4.46963	NA	0.424271	0.000203509	0.00389351	0.0397457
NVEC200_012970_1.1	0.0162086	Harmonic	0.192933	0.247124	25.4252	2.60257	14.8938	5.85894	NA	0.396541	0.000516914	0.00509352	0.051994		NVEC200_012970_1.1	0.0662801	Damped	0.269353	0.314159	20	0.222051	19.2932	5.94167	NA	0.0720984	0.527882	0.622752	1
NVEC200_012972_1.1	0.287017	Repressed	3.02915	0.224399	28	0.171257	27.2368	2.04946	NA	0.268983	0.0185217	0.0545615	0.556957		NVEC200_012972_1.1	0.0341012	Damped	0.316732	0.314159	20	4.95839	4.21694	1.94067	NA	0.130332	0.253831	0.358324	1
NVEC200_012966_1.1	0.0506927	Damped	0.548704	0.224399	28	0.0813798	27.6373	2.63697	NA	0.221841	0.0521026	0.103404	1		NVEC200_012966_1.1	-0.0227547	Harmonic	0.217396	0.314159	20	2.18698	13.0386	2.56005	NA	0.241252	0.0346663	0.0916868	0.935958
NVEC200_012967_1.1	0.0123418	Harmonic	0.194116	0.252921	24.8425	4.34421	7.66633	3.58375	NA	0.246798	0.0307114	0.0769503	0.785499		NVEC200_012967_1.1	0.0847644	Damped	0.382518	0.224399	28	2.93235	14.9325	3.52857	NA	0.169154	0.138609	0.232962	1
NVEC200_012971_1.1	0.0957977	Damped	0.279813	0.314159	20	1.04482	16.6742	5.23637	NA	0.0942825	0.409104	0.477989	1		NVEC200_012971_1.1	0.095869	Damped	0.254212	0.295296	21.2776	-0.371328	1.25748	5.27217	NA	0.155289	0.173957	0.273931	1
NVEC200_012950_1.1	0.834215	Repressed	35.4864	0.314159	20	2.83269	10.9833	0.746731	NA	0.208713	0.0699194	0.128155	1		NVEC200_012950_1.1	0.113684	Damped	0.797095	0.314159	20	1.31261	15.8218	0.678317	NA	0.165403	0.151159	0.248882	1
NVEC200_012951_1.1	0.187352	Repressed	2.02449	0.314159	20	5.27527	3.20831	3.09397	NA	0.160835	0.159085	0.230022	1		NVEC200_012951_1.1	-0.176306	Overexpressed	0.0043171	0.245621	25.5809	1.0521	21.2974	3.07839	NA	0.196884	0.0847479	0.165105	1
NVEC200_012952_1.1	-0.0445885	Forced	0.1365	0.314159	20	-0.790472	2.51615	3.67496	NA	0.366038	0.0013517	0.00974812	0.0995076		NVEC200_012952_1.1	-0.0498518	Forced	0.119438	0.29626	21.2084	-0.360187	1.21578	3.06465	NA	0.324443	0.00450298	0.0255689	0.261013
NVEC200_012948_1.1	-0.0574416	Forced	0.0498891	0.233487	26.9102	0.618077	24.2631	5.24674	NA	0.37713	0.000960373	0.00770323	0.0786336		NVEC200_012948_1.1	0.0551329	Damped	0.282693	0.274273	22.9085	4.54227	6.34739	5.34525	NA	0.402087	0.000430909	0.00615024	0.062783
NVEC200_012949_1.1	-0.0485885	Forced	-0.0909821	0.224399	28	1.41023	7.71555	4.16895	NA	0.155289	0.173957	0.245806	1		NVEC200_012949_1.1	0.0550396	Damped	0.458034	0.224399	28	0.995299	23.5646	4.1711	NA	0.305032	0.00757062	0.035161	0.358931
NVEC200_012953_1.1	0	Harmonic	8.32667e-17	0.314159	20	4.18879	6.66667	-0.0969982	NA	-0.318068	0.0353095	0.0788547	0.804939		NVEC200_012953_1.1	-0.106021	Forced	1.52656e-16	0.314159	20	4.71239	5	-0.0969982	NA	0.0421637	0.762302	0.805413	1
NVEC200_012954_1.1	-0.0240736	Harmonic	0.0367396	0.314159	20	2.50608	12.0229	5.82622	NA	-0.0194111	0.865049	0.885762	1		NVEC200_012954_1.1	0.209317	Repressed	0.454615	0.224399	28	2.85357	15.2835	5.91929	NA	0.14697	0.198177	0.300152	1
NVEC200_012658_1.1	-0.0595666	Forced	0.0542	0.314159	20	4.03345	7.16112	2.30733	NA	0.0776444	0.496631	0.559183	1		NVEC200_012658_1.1	0.239631	Repressed	1.13871	0.236524	26.5647	1.34031	20.898	2.24002	NA	0.210749	0.0650126	0.138647	1
NVEC200_012660_1.1	0.132251	Damped	0.41875	0.224399	28	0.570815	25.4563	5.66209	NA	0.318897	0.00523776	0.0238599	0.243559		NVEC200_012660_1.1	1.25038	Repressed	-54.4658	0.314159	20	3.0889	0.167716	5.64576	NA	0.219068	0.0551101	0.124153	1
NVEC200_012664_1.1	0.00603953	Harmonic	0.542671	0.224399	28	3.34155	13.1089	2.90253	NA	0.379903	0.000880502	0.00729312	0.0744473		NVEC200_012664_1.1	-0.0300787	Forced	0.288741	0.263404	23.8538	-0.353351	1.34148	2.92376	NA	0.396541	0.000516914	0.00684373	0.0698622
NVEC200_012659_1.1	1.86331	Repressed	112.217	0.314159	20	-3.0993	9.86536	3.30662	NA	-0.0353492	0.761706	0.797159	1		NVEC200_012659_1.1	0.458056	Repressed	0.861696	0.224399	28	4.18703	9.34117	3.3679	NA	-0.0360492	0.75229	0.805413	1
NVEC200_012661_1.1	-0.0705008	Forced	-0.026064	0.224399	28	4.74315	20.8629	4.30423	NA	0.160835	0.159085	0.230022	1		NVEC200_012661_1.1	-0.027426	Harmonic	-0.125644	0.300791	20.8889	4.09405	17.7224	4.30436	NA	0.177473	0.120225	0.210015	1
NVEC200_012662_1.1	-0.0311774	Forced	0.0654022	0.247858	25.35	4.78735	6.03504	7.96102	NA	0.263436	0.0210847	0.0594103	0.606453		NVEC200_012662_1.1	0.0582283	Damped	0.11862	0.314159	20	5.59513	2.19016	8.01541	NA	0.166381	0.145195	0.240974	1
NVEC200_012663_1.1	-0.0251162	Harmonic	0.165372	0.250012	25.1315	3.42899	11.4162	6.31052	NA	0.582333	3.42357e-07	2.96139e-05	0.000302295		NVEC200_012663_1.1	0.00290538	Harmonic	0.20677	0.245702	25.5724	0.604859	23.1106	6.33281	NA	0.485278	2.14967e-05	0.000899378	0.00918104
NVEC200_013050_1.1	-0.205589	Overexpressed	0.00426994	0.314159	20	0.921534	17.0667	4.89484	NA	0.255117	0.0255075	0.0678182	0.69228		NVEC200_013050_1.1	-0.11992	Forced	0.0101137	0.270631	23.2168	1.42541	17.9498	4.84568	NA	0.102602	0.369022	0.471304	1
NVEC200_013051_1.1	-0.00219703	Harmonic	0.196089	0.224399	28	4.2898	8.88321	3.63467	NA	0.255117	0.0255075	0.0678182	0.69228		NVEC200_013051_1.1	-0.00348232	Harmonic	0.208132	0.314159	20	-4.15302	13.2195	3.53113	NA	0.0332762	0.770789	0.811612	1
NVEC200_013053_1.1	-0.0044477	Harmonic	0.42216	0.295183	21.2857	3.77173	8.50813	6.25307	NA	0.610063	9.229e-08	1.32549e-05	0.000135305		NVEC200_013053_1.1	-0.0361626	Forced	0.207833	0.265575	23.6588	1.69332	17.2828	6.18208	NA	0.635021	2.70096e-08	8.94195e-06	9.12812e-05
NVEC200_013054_1.1	-0.0287035	Harmonic	0.244111	0.275486	22.8077	1.65722	16.792	2.04041	NA	0.299486	0.00873935	0.0332205	0.33911		NVEC200_013054_1.1	-0.126869	Forced	0.0255539	0.271139	23.1733	1.90397	16.1512	2.1822	NA	0.413179	0.000297455	0.0048709	0.0497232
NVEC200_013056_1.1	0.0189974	Harmonic	0.51852	0.224399	28	1.51222	21.2611	5.26098	NA	0.526873	3.97036e-06	0.000178831	0.00182548		NVEC200_013056_1.1	-0.062811	Forced	0.0883388	0.285521	22.006	-2.13974	7.49416	5.30428	NA	0.452002	7.57679e-05	0.00206048	0.0210338
NVEC200_013060_1.1	0.0196417	Harmonic	-0.158622	0.295891	21.2348	1.2758	6.30568	4.67914	NA	0.0221841	0.845997	0.869411	1		NVEC200_013060_1.1	0.305294	Repressed	1.52212	0.224399	28	6.53496	26.878	4.78811	NA	0.160835	0.159085	0.257241	1
NVEC200_013048_1.1	0.0208524	Harmonic	0.319582	0.226412	27.7511	0.207996	26.8325	7.5963	NA	0.463094	5.02372e-05	0.00104769	0.0106946		NVEC200_013048_1.1	0.250401	Repressed	1.41352	0.224399	28	1.1186	23.0151	7.39616	NA	0.191338	0.0938908	0.177205	1
NVEC200_013049_1.1	0.00345668	Harmonic	0.198936	0.224399	28	4.48075	8.03227	5.52346	NA	0.196884	0.0847479	0.146	1		NVEC200_013049_1.1	0.0421677	Damped	0.127226	0.243173	25.8383	3.45412	11.6339	5.57004	NA	0.0859635	0.451669	0.549925	1
NVEC200_013052_1.1	2.65031	Repressed	-391500	0.314159	20	-3.45725	1.00477	1.11587	NA	0.0730595	0.539843	0.599021	1		NVEC200_013052_1.1	0.173875	Repressed	3.03507	0.224399	28	0.210871	27.0603	1.32834	NA	0.234796	0.0401629	0.10145	1
NVEC200_013055_1.1	6.39097	Repressed	0.215917	0.314159	20	-40.0309	7.4222	4.72546	NA	-0.227246	0.0872932	0.150028	1		NVEC200_013055_1.1	0.192446	Repressed	1.09402	0.224399	28	4.48678	8.00537	4.52909	NA	0.335535	0.0033065	0.0212826	0.217257
NVEC200_013057_1.1	-0.0752099	Forced	0.0630692	0.224399	28	6.2457	0.167038	3.12241	NA	0.232933	0.0414102	0.0879995	0.898288		NVEC200_013057_1.1	-0.132045	Forced	0.0389318	0.224399	28	2.89033	15.1197	3.12377	NA	0.288394	0.0115708	0.0460322	0.469907
NVEC200_013058_1.1	0.0801567	Damped	0.906358	0.314159	20	4.68577	5.08472	4.51998	NA	0.124786	0.274598	0.34878	1		NVEC200_013058_1.1	0.0290354	Harmonic	0.476747	0.314159	20	0.956685	16.9548	4.59819	NA	0.316124	0.00564436	0.0292672	0.298766
NVEC200_013059_1.1	0.059819	Damped	0.611257	0.257694	24.3823	3.34735	11.3927	4.32463	NA	0.379903	0.000880502	0.00729312	0.0744473		NVEC200_013059_1.1	-0.123308	Forced	0.01021	0.224399	28	2.62129	16.3187	4.53887	NA	0.108148	0.343708	0.447761	1
NVEC200_012700_1.1	0.0509354	Damped	0.135173	0.224399	28	6.01185	1.20915	2.17986	NA	-0.0637794	0.576566	0.629809	1		NVEC200_012700_1.1	-0.104678	Forced	0.0518239	0.314159	20	-1.74519	5.55513	1.98433	NA	0.296713	0.00938213	0.0404417	0.412837
NVEC200_012702_1.1	0.157633	Repressed	0.458212	0.314159	20	4.52735	5.589	6.10975	NA	0.249571	0.0288836	0.0737421	0.752751		NVEC200_012702_1.1	0.0246078	Harmonic	0.354409	0.290229	21.649	0.498444	19.9316	6.0467	NA	0.482505	2.39503e-05	0.00095732	0.00977252
NVEC200_012703_1.1	0.553598	Repressed	10.5509	0.314159	20	2.95173	10.6044	2.75834	NA	0.152516	0.181771	0.254253	1		NVEC200_012703_1.1	-0.0344357	Forced	0.135539	0.224399	28	2.97064	14.7618	2.79211	NA	0.127559	0.264074	0.368547	1
NVEC200_012705_1.1	-0.02104	Harmonic	0.101047	0.234141	26.835	0.963945	22.7181	9.36798	NA	0.282848	0.013271	0.0437404	0.446497		NVEC200_012705_1.1	0.0301358	Damped	0.120496	0.302136	20.7959	3.45416	9.3634	9.4163	NA	0.277302	0.0151883	0.0544627	0.555967
NVEC200_012699_1.1	0.365566	Repressed	1.5925	0.314159	20	3.90589	7.56717	3.74992	NA	0.343854	0.00260782	0.0150898	0.154035		NVEC200_012699_1.1	0.0210611	Harmonic	0.3358	0.224399	28	2.3688	17.4438	3.80987	NA	0.296713	0.00938213	0.0404417	0.412837
NVEC200_012701_1.1	-0.168168	Overexpressed	0.004249	0.314159	20	4.44457	5.8525	2.62715	NA	0.124786	0.274598	0.34878	1		NVEC200_012701_1.1	0.0246433	Harmonic	0.617129	0.314159	20	4.06309	7.06679	2.35557	NA	0.29394	0.0100667	0.0420478	0.429233
NVEC200_012704_1.1	-0.468677	Overexpressed	3.61941e-06	0.224399	28	4.27479	8.9501	2.87734	NA	0.210749	0.0650126	0.120923	1		NVEC200_012704_1.1	0.0923175	Damped	0.864649	0.314159	20	3.16356	9.93008	2.80335	NA	0.277302	0.0151883	0.0544627	0.555967
NVEC200_013132_1.1	0.137706	Damped	1.01578	0.224399	28	0.930762	23.8522	7.7486	NA	0.343854	0.00260782	0.0150898	0.154035		NVEC200_013132_1.1	-0.00223016	Harmonic	0.228408	0.224399	28	5.69813	2.60719	7.81658	NA	0	1	1	1
NVEC200_013133_1.1	0.0182748	Harmonic	0.254042	0.263827	23.8156	5.59312	2.61561	9.3408	NA	0.282848	0.013271	0.0437404	0.446497		NVEC200_013133_1.1	0.26875	Repressed	0.984317	0.314159	20	0.710741	17.7376	9.40863	NA	0.246798	0.0307114	0.0849289	0.866972
NVEC200_013135_1.1	0.231415	Repressed	0.567566	0.224399	28	4.01269	10.1181	4.92543	NA	0.171927	0.132254	0.201788	1		NVEC200_013135_1.1	0.193826	Repressed	1.16624	0.224399	28	3.86013	10.798	4.98749	NA	0.332762	0.00357484	0.022413	0.228797
NVEC200_013136_1.1	-0.0076382	Harmonic	0.186116	0.295137	21.2891	-0.402893	1.36511	3.4022	NA	0.207976	0.0686232	0.125936	1		NVEC200_013136_1.1	-0.0805861	Forced	-0.0476879	0.302155	20.7946	-1.06357	13.9173	3.42879	NA	0.227387	0.0464982	0.110713	1
NVEC200_013138_1.1	-0.204423	Overexpressed	0.0024662	0.314159	20	-3.19016	10.1546	1.72705	NA	0.163608	0.152019	0.222511	1		NVEC200_013138_1.1	-0.0415417	Forced	0.215262	0.276223	22.7468	5.76832	1.86393	1.82759	NA	0.249571	0.0288836	0.0817296	0.834313
NVEC200_013134_1.1	-0.0341291	Forced	0.221183	0.225837	27.8217	4.40341	8.3236	0.507705	NA	0.274312	0.0205717	0.0590244	0.602514		NVEC200_013134_1.1	0.0201456	Harmonic	0.716892	0.314159	20	0.754465	17.5985	0.386604	NA	0.0991416	0.397661	0.498804	1
NVEC200_013137_1.1	0.00264548	Harmonic	0.613375	0.264043	23.7961	4.80573	5.59551	1.82515	NA	0.504689	9.92967e-06	0.000345925	0.00353116		NVEC200_013137_1.1	0.0974319	Damped	0.957724	0.232132	27.0673	3.39555	12.4396	1.79507	NA	0.246798	0.0307114	0.0849289	0.866972
NVEC200_013144_1.1	-0.0299581	Harmonic	0.141466	0.296804	21.1695	1.23714	17.0013	5.53862	NA	0.515781	6.30741e-06	0.000248767	0.00253938		NVEC200_013144_1.1	0.00477029	Harmonic	0.164108	0.278238	22.5821	-0.346229	1.24436	5.52674	NA	0.307805	0.00704053	0.0336853	0.343866
NVEC200_013145_1.1	0.0316639	Damped	0.566049	0.275018	22.8464	1.21261	18.4372	3.716	NA	0.338308	0.00305662	0.0167148	0.170623		NVEC200_013145_1.1	0.00187824	Harmonic	0.38412	0.224399	28	6.25856	0.109729	3.63847	NA	0.224614	0.0492335	0.114891	1
NVEC200_013148_1.1	0.0770419	Damped	0.557441	0.257743	24.3777	3.81623	9.57138	2.34374	NA	0.296713	0.00938213	0.0350082	0.35736		NVEC200_013148_1.1	-0.0543327	Forced	0.173343	0.270532	23.2253	0.401973	21.7394	2.38946	NA	0.474186	3.30108e-05	0.00117733	0.0120185
NVEC200_013146_1.1	-0.199264	Overexpressed	-8.29286e-06	0.224492	27.9885	4.31283	22.7712	-0.0969982	NA	0.0426047	0.72009	0.760344	1		NVEC200_013146_1.1	0.0665534	Damped	0.62691	0.241461	26.0215	3.41333	11.8854	0.525273	NA	0.246985	0.0337074	0.0907905	0.926808
NVEC200_013147_1.1	0.0683779	Damped	0.444532	0.224399	28	4.78108	6.69387	6.26099	NA	0.268983	0.0185217	0.0545615	0.556957		NVEC200_013147_1.1	-0.0250097	Harmonic	0.0621058	0.242109	25.9519	1.32639	20.4734	6.39954	NA	0.188565	0.0987503	0.1836	1
NVEC200_013175_1.1	-0.0119446	Harmonic	0.264063	0.314159	20	2.67908	11.4722	6.81247	NA	0.32167	0.00485782	0.0227485	0.232214		NVEC200_013175_1.1	0.0451817	Damped	0.316958	0.261589	24.0193	0.156948	23.4193	6.92931	NA	0.277302	0.0151883	0.0544627	0.555967
NVEC200_013177_1.1	-0.0462431	Forced	0.111469	0.249557	25.1774	4.72711	6.23536	6.11865	NA	0.32167	0.00485782	0.0227485	0.232214		NVEC200_013177_1.1	0.217755	Repressed	1.11144	0.278487	22.5619	0.108485	22.1723	6.20824	NA	0.313351	0.00607921	0.0306964	0.313355
NVEC200_013176_1.1	0	Harmonic	8.32667e-17	0.314159	20	4.18879	6.66667	-0.0969982	NA	-0.318068	0.0353095	0.0788547	0.804939		NVEC200_013176_1.1	-0.106021	Forced	1.52656e-16	0.314159	20	4.71239	5	-0.0969982	NA	0.0421637	0.762302	0.805413	1
NVEC200_012690_1.1	0.0456948	Damped	0.198396	0.224399	28	6.14256	0.626658	5.56007	NA	0.105375	0.356223	0.428267	1		NVEC200_012690_1.1	0.267192	Repressed	0.750012	0.314159	20	-0.25023	0.796506	5.60575	NA	0.155289	0.173957	0.273931	1
NVEC200_012692_1.1	0.123738	Damped	0.630321	0.314159	20	-1.37312	4.37078	4.78383	NA	0.163608	0.152019	0.222511	1		NVEC200_012692_1.1	0.083916	Damped	0.506936	0.232339	27.0432	3.45857	12.1573	4.79739	NA	0.366038	0.0013517	0.0123486	0.126057
NVEC200_012694_1.1	0.0503905	Damped	0.15698	0.314159	20	-1.45748	4.6393	6.41599	NA	0.180246	0.114541	0.181435	1		NVEC200_012694_1.1	0.24463	Repressed	0.449827	0.314159	20	1.2878	15.9008	6.459	NA	0.113694	0.319531	0.423991	1
NVEC200_012696_1.1	0.0860808	Damped	1.18061	0.27171	23.1246	0.264941	22.1495	2.60234	NA	0.346627	0.00240678	0.014324	0.146218		NVEC200_012696_1.1	0.00962219	Harmonic	0.317766	0.224399	28	5.46718	3.6364	2.72387	NA	0.180246	0.114541	0.203279	1
NVEC200_012691_1.1	0.236629	Repressed	-1.42105	0.224399	28	5.45943	17.6709	3.5017	NA	0.0693254	0.543875	0.600651	1		NVEC200_012691_1.1	0.0728265	Damped	0.907498	0.224399	28	0.212694	27.0522	3.85434	NA	0.282848	0.013271	0.0500256	0.510672
NVEC200_012693_1.1	0.0143268	Harmonic	0.254371	0.314159	20	0.390596	18.7567	4.1154	NA	0.224614	0.0492335	0.0994468	1		NVEC200_012693_1.1	-0.0048256	Harmonic	0.156878	0.227491	27.6195	4.12363	9.49292	4.005	NA	0.29394	0.0100667	0.0420478	0.429233
NVEC200_012695_1.1	0.0339022	Damped	0.385879	0.270485	23.2293	-0.535852	1.98108	5.3268	NA	0.3494	0.00222003	0.0135408	0.138223		NVEC200_012695_1.1	-0.0143492	Harmonic	0.0783702	0.224399	28	3.56379	12.1185	5.28729	NA	0.277302	0.0151883	0.0544627	0.555967
NVEC200_013111_1.1	-0.010758	Harmonic	0.118422	0.224399	28	6.0547	1.01819	5.35183	NA	0.244025	0.0326375	0.0788547	0.804939		NVEC200_013111_1.1	0.149255	Damped	0.410335	0.224399	28	3.49699	12.4162	5.4269	NA	0.152516	0.181771	0.282786	1
NVEC200_013110_1.1	-0.0817684	Forced	0.0344494	0.224399	28	6.54281	26.843	3.87306	NA	0.288394	0.0115708	0.040117	0.409509		NVEC200_013110_1.1	0.539981	Repressed	2.24934	0.314159	20	5.06126	3.88949	3.85229	NA	0.166381	0.145195	0.240974	1
NVEC200_013114_1.1	-0.0951746	Forced	0.0531274	0.224399	28	6.36922	27.6166	1.20499	NA	0.148961	0.193703	0.267452	1		NVEC200_013114_1.1	-0.0667531	Forced	0.117953	0.314159	20	1.28716	15.9029	1.24886	NA	0.173431	0.129136	0.222518	1
NVEC200_013112_1.1	0.037958	Damped	0.459337	0.224399	28	2.59017	16.4573	1.56446	NA	0.194111	0.0892251	0.151451	1		NVEC200_013112_1.1	-0.114366	Forced	0.0723558	0.224399	28	2.23625	18.0345	1.56454	NA	0.116467	0.307871	0.411747	1
NVEC200_012828_1.1	0.234222	Repressed	1.20772	0.224399	28	1.18485	22.7199	5.2667	NA	0.3494	0.00222003	0.0135408	0.138223		NVEC200_012828_1.1	0.148538	Damped	0.820974	0.224399	28	-0.25296	1.12727	5.3564	NA	0.255117	0.0255075	0.0751944	0.7676
NVEC200_012829_1.1	0.0673714	Damped	0.818967	0.251576	24.9753	-0.302784	1.20355	5.83958	NA	0.382676	0.000806826	0.00693178	0.0707588		NVEC200_012829_1.1	0.179425	Repressed	0.543994	0.224399	28	0.608893	25.2866	5.72243	NA	0.116467	0.307871	0.411747	1
NVEC200_012830_1.1	-0.0576275	Forced	0.0770838	0.264546	23.7509	-0.643044	2.43075	6.90117	NA	0.460321	5.57194e-05	0.00112652	0.0114994		NVEC200_012830_1.1	-0.0259164	Harmonic	0.147424	0.314159	20	0.476217	18.4842	6.98	NA	0.141424	0.215639	0.318492	1
NVEC200_012832_1.1	-0.0155887	Harmonic	0.219637	0.224399	28	4.40275	8.37986	4.22501	NA	0.232933	0.0414102	0.0879995	0.898288		NVEC200_012832_1.1	0.0761753	Damped	0.406484	0.314159	20	-2.48991	7.92563	4.1783	NA	0.474186	3.30108e-05	0.00117733	0.0120185
NVEC200_012831_1.1	0.226123	Repressed	0.880938	0.224399	28	4.73564	6.89637	7.02895	NA	0.199657	0.0804542	0.140576	1		NVEC200_012831_1.1	0.236636	Repressed	0.716804	0.224399	28	4.14346	9.53534	7.06806	NA	0.277302	0.0151883	0.0544627	0.555967
NVEC200_013210_1.1	-0.816048	Overexpressed	-3.29894e-10	0.236767	26.5374	1.56096	6.6759	5.08005	NA	0.122013	0.285405	0.358943	1		NVEC200_013210_1.1	-0.00441642	Harmonic	0.312427	0.282656	22.2291	1.26812	17.7426	5.09986	NA	0.374357	0.00104691	0.0105936	0.108142
NVEC200_013211_1.1	-0.35808	Overexpressed	6.0884e-05	0.224399	28	5.3091	4.34084	5.16857	NA	0.152516	0.181771	0.254253	1		NVEC200_013211_1.1	-0.0258752	Harmonic	0.145482	0.224399	28	5.30324	4.36698	5.16319	NA	0.130332	0.253831	0.358324	1
NVEC200_002350_1.1	0.0251713	Harmonic	0.347222	0.224399	28	3.79064	11.1076	3.17226	NA	0.249571	0.0288836	0.0737421	0.752751		NVEC200_002350_1.1	0.670907	Repressed	2.10132	0.224399	28	5.01932	5.6322	3.00691	NA	-0.0665524	0.560105	0.652029	1
NVEC200_002352_1.1	-1.15659e-07	Harmonic	-3.02309e-08	0.314159	20	0.523601	8.33333	-0.0969981	NA	-0.206792	0.124479	0.194566	1		NVEC200_002352_1.1	6.8912e-16	Harmonic	1.8022e-07	0.299694	20.9654	3.86834	8.05771	-0.096998	NA	0.00595112	0.964099	0.969703	1
NVEC200_002405_1.1	-0.0211211	Harmonic	-1.83522e-08	0.314159	20	1.17931	6.24614	-0.0969981	NA	-0.241453	0.0729618	0.131733	1		NVEC200_002405_1.1	-0.0477517	Forced	1.29328e-07	0.282754	22.2214	1.96196	15.2827	-0.0969979	NA	0.329784	0.0120959	0.0478127	0.488082
NVEC200_002406_1.1	0	Harmonic	8.32667e-17	0.314159	20	4.18879	6.66667	-0.0969982	NA	-0.318068	0.0353095	0.0788547	0.804939		NVEC200_002406_1.1	-0.106021	Forced	1.52656e-16	0.314159	20	4.71239	5	-0.0969982	NA	0.0421637	0.762302	0.805413	1
NVEC200_002407_1.1	-0.126802	Forced	0.0269465	0.2244	28	4.78795	6.66327	0.515915	NA	0.154149	0.197346	0.270829	1		NVEC200_002407_1.1	0.35355	Repressed	3.72788	0.314159	20	5.81686	1.48437	0.47146	NA	0.167852	0.149264	0.247296	1
NVEC200_002254_1.1	-0.574706	Overexpressed	4.12205e-07	0.224399	28	2.38742	17.3609	2.3344	NA	0.166381	0.145195	0.215486	1		NVEC200_002254_1.1	-0.148818	Forced	0.0346295	0.224399	28	4.95397	5.92342	2.42508	NA	0.210749	0.0650126	0.138647	1
NVEC200_002256_1.1	0.0469937	Damped	1.21444	0.266193	23.6039	5.20326	4.05693	1.07274	NA	0.347388	0.00255571	0.0150898	0.154035		NVEC200_002256_1.1	0.106768	Damped	1.92477	0.314159	20	0.745191	17.628	1.05516	NA	0.333863	0.00367316	0.02302	0.234993
NVEC200_002255_1.1	0	Harmonic	8.32667e-17	0.314159	20	4.18879	6.66667	-0.0969982	NA	-0.318068	0.0353095	0.0788547	0.804939		NVEC200_002255_1.1	-0.106021	Forced	1.52656e-16	0.314159	20	4.71239	5	-0.0969982	NA	0.0421637	0.762302	0.805413	1
NVEC200_002401_1.1	0.0480818	Damped	0.323467	0.236718	26.543	5.33609	4.00093	2.95962	NA	0.183019	0.10907	0.175286	1		NVEC200_002401_1.1	0.0402394	Damped	-0.234576	0.314159	20	0.786668	7.49596	3.04943	NA	0.0859635	0.451669	0.549925	1
NVEC200_002402_1.1	-0.356635	Overexpressed	4.07407e-05	0.302319	20.7833	1.30749	16.4584	4.16214	NA	0.341081	0.00282409	0.0158591	0.161887		NVEC200_002402_1.1	0.160834	Repressed	1.32604	0.271999	23.1	-0.127727	0.469588	4.14847	NA	0.435363	0.000137995	0.00303688	0.0310011
NVEC200_002403_1.1	-0.0493295	Forced	0.17739	0.24821	25.314	5.62166	2.66517	1.96448	NA	0.32167	0.00485782	0.0227485	0.232214		NVEC200_002403_1.1	0.0300363	Damped	-0.436799	0.314159	20	0.940169	7.00735	2.19007	NA	0.244025	0.0326375	0.0881115	0.899461
NVEC200_002037_1.1	0.4191	Repressed	2.7129	0.314159	20	3.32913	9.40305	6.07645	NA	0.316124	0.00564436	0.0249072	0.254249		NVEC200_002037_1.1	0.171622	Repressed	1.09468	0.224399	28	3.70215	11.502	6.12696	NA	0.476959	2.96792e-05	0.00109972	0.0112262
NVEC200_002038_1.1	0.204894	Repressed	1.42091	0.224399	28	9.21543	14.9329	0.397365	NA	0.0878201	0.449411	0.516951	1		NVEC200_002038_1.1	-0.0457757	Forced	0.120646	0.224399	28	2.19426	18.2217	0.956364	NA	0.177473	0.120225	0.210015	1
NVEC200_002039_1.1	-0.0535705	Forced	0.100463	0.275452	22.8105	-1.19579	4.3412	7.4194	NA	0.280075	0.0142011	0.0457465	0.466974		NVEC200_002039_1.1	0.0153671	Harmonic	0.160677	0.314159	20	2.90501	10.7531	7.34563	NA	0.169154	0.138609	0.232962	1
NVEC200_002040_1.1	-0.0218117	Harmonic	0.0588543	0.314159	20	2.96747	10.5542	5.64153	NA	0.163608	0.152019	0.222511	1		NVEC200_002040_1.1	-0.0861387	Forced	0.0263683	0.314159	20	2.27555	12.7567	5.64686	NA	0.23016	0.043892	0.106557	1
NVEC200_002042_1.1	-0.00414151	Harmonic	0.225521	0.274874	22.8584	5.18972	3.97807	8.52369	NA	0.526873	3.97036e-06	0.000178831	0.00182548		NVEC200_002042_1.1	-0.0602597	Forced	0.084091	0.23362	26.8949	3.66696	11.1986	8.66409	NA	0.510235	7.92291e-06	0.000464069	0.00473731
NVEC200_002041_1.1	-0.0852507	Forced	0.0669822	0.249677	25.1652	0.866281	21.6956	1.81062	NA	0.122013	0.285405	0.358943	1		NVEC200_002041_1.1	-0.0224202	Harmonic	0.353044	0.224399	28	4.70867	7.01657	1.63315	NA	0.271756	0.0173456	0.0591614	0.603932
NVEC200_002036_1.1	0.308614	Repressed	-0.0316236	0.314159	20	1.50664	5.20423	-0.0969982	NA	-0.0540128	0.666848	0.712677	1		NVEC200_002036_1.1	-5.314e-08	Harmonic	0.168653	0.224399	28	0.448798	26	0.0549527	NA	0.14123	0.259144	0.364809	1
NVEC200_002281_1.1	-0.0366722	Forced	0.176539	0.293573	21.4025	1.84956	15.1023	2.89188	NA	0.329989	0.00386285	0.0193766	0.197794		NVEC200_002281_1.1	0.0194995	Harmonic	0.487456	0.257934	24.3597	-0.310567	1.20406	3.02768	NA	0.327216	0.00417179	0.0244073	0.249155
NVEC200_002282_1.1	0.00362082	Harmonic	0.296443	0.250758	25.0568	3.23323	12.1629	3.46258	NA	0.493597	1.54912e-05	0.000476441	0.00486345		NVEC200_002282_1.1	-0.138249	Forced	0.0155681	0.314159	20	-2.66299	8.47657	3.41386	NA	0.357719	0.00173658	0.014547	0.148499
NVEC200_002284_1.1	-0.00489281	Harmonic	0.323727	0.295276	21.279	4.8621	4.81272	4.4362	NA	0.410406	0.000326606	0.00379852	0.0387748		NVEC200_002284_1.1	0.735352	Repressed	19.9701	0.314159	20	2.8368	10.9702	4.26146	NA	0.155289	0.173957	0.273931	1
NVEC200_002280_1.1	0.0705225	Damped	0.879075	0.303309	20.7154	3.20402	10.1519	2.93566	NA	0.255117	0.0255075	0.0678182	0.69228		NVEC200_002280_1.1	-0.0968524	Forced	0.0879728	0.314159	20	4.41756	5.93847	2.93542	NA	0.3494	0.00222003	0.016896	0.172478
NVEC200_002283_1.1	0	Harmonic	8.32667e-17	0.314159	20	4.18879	6.66667	-0.0969982	NA	-0.318068	0.0353095	0.0788547	0.804939		NVEC200_002283_1.1	-0.106021	Forced	1.52656e-16	0.314159	20	4.71239	5	-0.0969982	NA	0.0421637	0.762302	0.805413	1
NVEC200_002438_1.1	0.173489	Repressed	-1.59256e-05	0.314159	20	-0.426663	11.3581	-0.0969973	NA	0.24538	0.05684	0.110712	1		NVEC200_002438_1.1	-0.0783275	Forced	3.00484e-08	0.224399	28	5.85952	1.88798	-0.0969981	NA	-0.0575275	0.663491	0.746366	1
NVEC200_002440_1.1	-0.669962	Overexpressed	8.50177e-09	0.314159	20	3.79572	7.91784	10.4496	NA	0.29394	0.0100667	0.0366116	0.373727		NVEC200_002440_1.1	-0.106184	Forced	0.0198379	0.314159	20	16.1069	8.73024	10.6235	NA	0.29394	0.0100667	0.0420478	0.429233
NVEC200_002435_1.1	-0.274337	Overexpressed	0.000783469	0.224399	28	2.3772	17.4064	0.700237	NA	0.136431	0.233896	0.308623	1		NVEC200_002435_1.1	0.0384775	Damped	0.586881	0.314159	20	-0.024405	0.0776835	0.984929	NA	0.270078	0.0184495	0.0615194	0.628002
NVEC200_002436_1.1	-0.0115225	Harmonic	0.799352	0.314159	20	-0.0630751	0.200774	5.24064	NA	0.180246	0.114541	0.181435	1		NVEC200_002436_1.1	0.0096028	Harmonic	1.08696	0.224399	28	3.86009	10.7981	5.25558	NA	0.252344	0.0271503	0.0785024	0.801369
NVEC200_002437_1.1	-0.0279119	Harmonic	0.178972	0.238554	26.3386	0.281408	25.159	11.5479	NA	0.224614	0.0492335	0.0994468	1		NVEC200_002437_1.1	0.0025073	Harmonic	0.136544	0.277782	22.6191	2.44462	13.8186	11.527	NA	0.219068	0.0551101	0.124153	1
NVEC200_002439_1.1	0.0367026	Damped	0.635507	0.234256	26.8219	3.66114	11.193	4.01899	NA	0.438136	0.000125047	0.0019288	0.0196889		NVEC200_002439_1.1	-0.0273122	Harmonic	0.270601	0.293598	21.4006	-1.36869	4.66178	4.05302	NA	0.352173	0.00204665	0.0161244	0.164601
NVEC200_002441_1.1	0.014528	Harmonic	0.168714	0.248115	25.3237	-0.465833	1.87749	10.4314	NA	0.368811	0.00124202	0.00918784	0.0937883		NVEC200_002441_1.1	-0.115352	Forced	0.0100931	0.275626	22.796	3.93924	8.50406	10.3803	NA	0.160835	0.159085	0.257241	1
NVEC200_002540_1.1	0.0211214	Harmonic	0.288255	0.224399	28	4.23976	9.1062	3.23122	NA	0.169154	0.138609	0.208577	1		NVEC200_002540_1.1	0.0298275	Harmonic	0.136571	0.29188	21.5266	1.48673	16.433	3.38795	NA	0.169154	0.138609	0.232962	1
NVEC200_002541_1.1	-0.0220715	Harmonic	1.31619e-08	0.224399	28	7.15267	24.1253	-0.096998	NA	0.0358237	0.780146	0.812487	1		NVEC200_002541_1.1	0.0807235	Damped	4.66759e-07	0.252353	24.8984	2.32118	15.7003	-0.0969981	NA	0.317139	0.014896	0.0544627	0.555967
NVEC200_002542_1.1	0	Harmonic	8.32667e-17	0.314159	20	4.18879	6.66667	-0.0969982	NA	-0.318068	0.0353095	0.0788547	0.804939		NVEC200_002542_1.1	-0.106021	Forced	1.52656e-16	0.314159	20	4.71239	5	-0.0969982	NA	0.0421637	0.762302	0.805413	1
NVEC200_001768_1.1	-0.0464743	Forced	0.110531	0.224399	28	2.38643	17.3652	4.14059	NA	0.37713	0.000960373	0.00770323	0.0786336		NVEC200_001768_1.1	-0.0183619	Harmonic	0.146518	0.224399	28	3.08982	14.2307	4.07592	NA	0.0915095	0.42302	0.522437	1
NVEC200_001771_1.1	0.103392	Damped	0.420973	0.224399	28	4.09781	9.73878	0.302093	NA	0.101134	0.397131	0.466614	1		NVEC200_001771_1.1	0.00677967	Harmonic	0.113723	0.314159	20	3.2917	9.52219	0.523735	NA	0.0864611	0.460997	0.560431	1
NVEC200_001772_1.1	0.00670074	Harmonic	0.195826	0.314159	20	-0.418564	1.33233	4.93709	NA	0.26621	0.0197669	0.056844	0.580256		NVEC200_001772_1.1	0.0606331	Damped	0.245861	0.256371	24.5082	5.6086	2.63129	4.95211	NA	0.32167	0.00485782	0.0267268	0.272832
NVEC200_001773_1.1	-0.180629	Overexpressed	0.00104786	0.314159	20	7.61823	15.7504	2.18884	NA	0.00831905	0.941937	0.949232	1		NVEC200_001773_1.1	0.307585	Repressed	0.849002	0.224399	28	3.41605	12.7769	2.15135	NA	0.0388222	0.733932	0.805413	1
NVEC200_001769_1.1	1.31301	Repressed	24.3585	0.31266	20.0959	4.72732	4.97622	-0.0969982	NA	-0.0361017	0.774215	0.807084	1		NVEC200_001769_1.1	1.22217	Repressed	-47.4487	0.314159	20	-0.0836035	10.2661	-0.0969982	NA	-0.216733	0.0912707	0.174794	1
NVEC200_001770_1.1	0.00280278	Harmonic	0.199778	0.314159	20	1.18221	16.2369	0.0950987	NA	0.159491	0.195315	0.269458	1		NVEC200_001770_1.1	-7.88839e-08	Harmonic	0.203544	0.314159	20	1.88496	14	0.0676727	NA	0.277396	0.0265484	0.0781419	0.797689
NVEC200_001956_1.1	0.0769383	Damped	0.33992	0.314159	20	1.67383	14.672	5.36358	NA	0.288394	0.0115708	0.040117	0.409509		NVEC200_001956_1.1	0.00453506	Harmonic	0.20344	0.247493	25.3873	6.03877	0.987572	5.38056	NA	0.429817	0.000167768	0.00343867	0.0351027
NVEC200_001957_1.1	-0.0572416	Forced	-0.211681	0.224399	28	2.73159	1.82712	-0.0236759	NA	0.0748181	0.536471	0.595584	1		NVEC200_001957_1.1	-0.00652944	Harmonic	0.516468	0.224399	28	4.95037	5.93947	0.447205	NA	0.209185	0.0839311	0.165105	1
NVEC200_001963_1.1	0.0993138	Damped	-0.379394	0.314159	20	1.06339	6.61514	3.84977	NA	0.108148	0.343708	0.41598	1		NVEC200_001963_1.1	0.0105791	Harmonic	0.01887	0.314159	20	-4.27474	13.6069	3.89687	NA	0.0526873	0.644589	0.729196	1
NVEC200_001964_1.1	0.0261339	Harmonic	0.237159	0.257737	24.3783	6.57159	23.2593	7.68039	NA	0.305032	0.00757062	0.0302348	0.308633		NVEC200_001964_1.1	0.154358	Repressed	0.435462	0.314159	20	7.48625	16.1705	7.64697	NA	0.255117	0.0255075	0.0751944	0.7676
NVEC200_001965_1.1	0.046339	Damped	0.267732	0.224399	28	1.19754	22.6634	7.63745	NA	0.299486	0.00873935	0.0332205	0.33911		NVEC200_001965_1.1	-0.0416696	Forced	0.059494	0.224399	28	5.02466	5.60841	7.60783	NA	0.199657	0.0804542	0.15945	1
NVEC200_001962_1.1	0.0800637	Damped	0.720154	0.224399	28	3.54165	12.2172	3.82528	NA	0.29394	0.0100667	0.0366116	0.373727		NVEC200_001962_1.1	0.0179787	Harmonic	-0.17036	0.314159	20	1.53641	5.10947	3.79015	NA	-0.0194111	0.865049	0.890305	1
NVEC200_001959_1.1	0.219267	Repressed	1.1249	0.224399	28	6.576	26.6951	4.55933	NA	0.171927	0.132254	0.201788	1		NVEC200_001959_1.1	0.152653	Repressed	0.852959	0.314159	20	1.4036	15.5322	4.31235	NA	0.158062	0.166396	0.265428	1
NVEC200_001960_1.1	1.02146	Repressed	-2.70485e-06	0.224399	28	1.87816e-06	14	-0.096998	NA	-0.133793	0.30675	0.381245	1		NVEC200_001960_1.1	0.535645	Repressed	3.43233	0.224399	28	3.6681	11.6537	-0.0969982	NA	-0.0718646	0.567569	0.660263	1
NVEC200_001958_1.1	-0.0256357	Harmonic	0.223632	0.224399	28	5.56713	3.191	2.78248	NA	0.249571	0.0288836	0.0737421	0.752751		NVEC200_001958_1.1	0.0309969	Damped	0.423998	0.314159	20	0.888252	17.1726	2.3465	NA	0.105375	0.356223	0.45935	1
NVEC200_001961_1.1	0.203254	Repressed	3.00362e-07	0.232491	27.0255	3.04516	13.9275	-0.0969982	NA	0.238717	0.0791636	0.140203	1		NVEC200_001961_1.1	0.422448	Repressed	-2.92995e-08	0.314159	20	4.41123	15.9586	-0.0969981	NA	0.0807602	0.552452	0.646231	1
NVEC200_001731_1.1	0.0235297	Harmonic	0.513643	0.250189	25.1137	0.915981	21.4526	0.879617	NA	0.192702	0.0952363	0.15952	1		NVEC200_001731_1.1	0.0248964	Harmonic	0.513123	0.292611	21.4728	3.27345	10.2858	0.844362	NA	0.170196	0.140603	0.236053	1
NVEC200_001822_1.1	-0.00683063	Harmonic	0.175385	0.233215	26.9416	3.10315	13.6356	1.81837	NA	0.11924	0.296495	0.370048	1		NVEC200_001822_1.1	-0.000317778	Harmonic	0.129979	0.255159	24.6246	0.0753468	24.3293	1.68262	NA	0.0332762	0.770789	0.811612	1
NVEC200_001823_1.1	0.0198625	Harmonic	0.235542	0.279838	22.4529	0.698448	19.957	5.36666	NA	0.299486	0.00873935	0.0332205	0.33911		NVEC200_001823_1.1	0.540534	Repressed	2.19271	0.224399	28	2.04743	18.8759	5.43937	NA	0.171927	0.132254	0.224863	1
NVEC200_001824_1.1	0.0132275	Harmonic	0.295006	0.224399	28	6.88255	25.329	4.15213	NA	0.271756	0.0173456	0.0523531	0.534414		NVEC200_001824_1.1	-0.364454	Overexpressed	1.97944e-05	0.224399	28	7.28599	23.5312	4.19861	NA	0.152516	0.181771	0.282786	1
NVEC200_001825_1.1	-0.0344753	Forced	0.0916958	0.285791	21.9853	-0.715628	2.50403	10.3888	NA	0.352173	0.00204665	0.0128118	0.130781		NVEC200_001825_1.1	-0.0369123	Forced	0.0479862	0.314159	20	2.62415	11.6471	10.4898	NA	0.158062	0.166396	0.265428	1
NVEC200_002548_1.1	0.0368546	Damped	0.408269	0.314159	20	-1.92871	6.13927	5.23306	NA	0.341081	0.00282409	0.0158591	0.161887		NVEC200_002548_1.1	-0.0914186	Forced	0.0470308	0.224399	28	2.94232	14.888	5.00301	NA	0.282848	0.013271	0.0500256	0.510672
NVEC200_002549_1.1	0.277957	Repressed	1.76844e-06	0.314159	20	3.60706	8.51836	-0.0969979	NA	-0.0206045	0.872942	0.893363	1		NVEC200_002549_1.1	0.725931	Repressed	10.904	0.253395	24.796	3.19202	12.199	-0.0969964	NA	0.153641	0.223739	0.328481	1
NVEC200_002266_1.1	0.135631	Damped	0.682485	0.232548	27.0189	0.886726	23.2058	5.72112	NA	0.29394	0.0100667	0.0366116	0.373727		NVEC200_002266_1.1	2.13809	Repressed	10919.9	0.314159	20	-12.8741	0.979419	5.65756	NA	0.158744	0.175341	0.276054	1
NVEC200_002267_1.1	-0.650159	Overexpressed	6.80604e-08	0.314159	20	-2.59876	8.2721	1.69568	NA	0.203954	0.0743263	0.133831	1		NVEC200_002267_1.1	0.0310317	Damped	0.356597	0.234153	26.8337	1.29116	21.3195	1.42964	NA	0.141424	0.215639	0.318492	1
NVEC200_002268_1.1	-0.0370021	Forced	0.025114	0.224399	28	6.36882	27.6184	0.671649	NA	0.0383253	0.741765	0.779555	1		NVEC200_002268_1.1	0.0963647	Damped	0.573109	0.314159	20	4.63692	5.24022	0.594504	NA	0.11956	0.300604	0.406022	1
NVEC200_002269_1.1	-0.525237	Overexpressed	8.35254e-07	0.314087	20.0046	-2.80416	8.92798	5.03836	NA	0.252344	0.0271503	0.0705714	0.720384		NVEC200_002269_1.1	-0.0269226	Harmonic	0.101322	0.224399	28	5.15039	5.04812	5.02795	NA	0.163608	0.152019	0.248882	1
NVEC200_002270_1.1	0.0741734	Damped	0.870325	0.314159	20	-2.10412	6.69764	3.55366	NA	0.443683	0.000102511	0.00168534	0.0172037		NVEC200_002270_1.1	0.0466989	Damped	0.799684	0.224399	28	2.84405	15.326	3.42088	NA	0.371584	0.00114062	0.0111349	0.113667
NVEC200_001522_1.1	-0.937897	Overexpressed	2.09733e-11	0.314159	20	3.68143	8.28166	1.32259	NA	0.141424	0.215639	0.289242	1		NVEC200_001522_1.1	-0.129817	Forced	0.044716	0.224399	28	4.48847	7.99785	1.54231	NA	0.249571	0.0288836	0.0817296	0.834313
NVEC200_001519_1.1	0.0809431	Damped	0.388729	0.224399	28	0.706808	24.8502	5.82867	NA	0.277302	0.0151883	0.0478632	0.488582		NVEC200_001519_1.1	-0.224254	Overexpressed	0.000487788	0.314159	20	1.58743	14.9471	5.7134	NA	0.116467	0.307871	0.411747	1
NVEC200_001520_1.1	8.95632	Repressed	0.71835	0.224399	28	-406.911	21.3337	0.592621	NA	-0.149376	0.268042	0.343313	1		NVEC200_001520_1.1	-0.0290946	Harmonic	0.270816	0.224399	28	-0.206517	0.920312	0.391311	NA	0.136007	0.244477	0.348544	1
NVEC200_001521_1.1	0.344954	Repressed	1.26222	0.224399	28	7.31587	23.398	2.51521	NA	0.177473	0.120225	0.188168	1		NVEC200_001521_1.1	-0.0824307	Forced	0.0324539	0.224399	28	7.39394	23.0501	2.52241	NA	0.141424	0.215639	0.318492	1
NVEC200_001523_1.1	-0.00142464	Harmonic	0.192204	0.295574	21.2576	2.7709	11.883	4.65384	NA	0.216295	0.0582611	0.111681	1		NVEC200_001523_1.1	0.0557389	Damped	0.403617	0.314159	20	-1.25246	3.9867	4.80803	NA	0.277302	0.0151883	0.0544627	0.555967
NVEC200_001842_1.1	-0.0612833	Forced	0.0978556	0.289092	21.7342	6.28466	21.7291	2.20554	NA	0.215054	0.059874	0.114542	1		NVEC200_001842_1.1	0.0328803	Damped	0.47711	0.224399	28	3.73329	11.3632	2.16858	NA	0.188565	0.0987503	0.1836	1
NVEC200_001839_1.1	0.401839	Repressed	6.99013	0.314159	20	-0.372354	1.18524	1.90121	NA	0.235706	0.0390482	0.0842862	0.860383		NVEC200_001839_1.1	-0.349127	Overexpressed	0.000114365	0.224399	28	2.2567	17.9434	1.79944	NA	0.127559	0.264074	0.368547	1
NVEC200_001840_1.1	1.1963	Repressed	143.003	0.314159	20	2.83371	10.98	0.243219	NA	-0.0763862	0.523236	0.583785	1		NVEC200_001840_1.1	-0.0456829	Forced	0.00108508	0.224399	28	6.56661	26.737	-0.0957396	NA	0.245179	0.0395812	0.10008	1
NVEC200_001841_1.1	0.0130483	Harmonic	0.250556	0.301428	20.8447	-0.0397631	0.131916	6.12103	NA	0.390995	0.000618707	0.00581432	0.0593519		NVEC200_001841_1.1	-0.00351013	Harmonic	0.185147	0.258076	24.3463	4.47812	6.99431	6.21599	NA	0.241252	0.0346663	0.0916868	0.935958
NVEC200_001843_1.1	2.39161	Repressed	34461.8	0.314159	20	-6.58571	0.962956	6.13309	NA	0.157406	0.185034	0.258697	1		NVEC200_001843_1.1	-0.0543071	Forced	0.0239158	0.314159	20	0.784951	17.5014	6.08348	NA	-0.0360492	0.75229	0.805413	1
NVEC200_001844_1.1	0.0065334	Harmonic	-0.12409	0.274168	22.9173	1.73033	5.14744	4.94643	NA	0.244025	0.0326375	0.0788547	0.804939		NVEC200_001844_1.1	0.241561	Repressed	0.601112	0.224399	28	1.30052	22.2044	5.06386	NA	0.138651	0.224775	0.328481	1
NVEC200_001845_1.1	-0.00165456	Harmonic	0.338013	0.273696	22.9568	-1.01839	3.72088	4.00265	NA	0.446456	9.27367e-05	0.00157394	0.0160666		NVEC200_001845_1.1	-0.0367162	Forced	0.261308	0.297741	21.1029	1.1565	17.2186	4.00769	NA	0.415952	0.000270754	0.00463293	0.0472939
NVEC200_002292_1.1	0.185073	Repressed	0.893177	0.224399	28	2.80169	15.5147	0.829732	NA	0.210215	0.0666302	0.123825	1		NVEC200_002292_1.1	0.0108476	Harmonic	0.391817	0.224399	28	-0.467807	2.08471	1.29897	NA	0.187305	0.10123	0.187898	1
NVEC200_002293_1.1	0.161839	Repressed	0.75143	0.224399	28	0.00519542	27.9768	3.37212	NA	0.180246	0.114541	0.181435	1		NVEC200_002293_1.1	-0.0751028	Forced	0.0543218	0.314159	20	2.30949	12.6487	3.25257	NA	0.144197	0.206774	0.309572	1
NVEC200_002294_1.1	-0.15641	Overexpressed	0.0116915	0.314159	20	0.229241	19.2703	4.16644	NA	0.329989	0.00386285	0.0193766	0.197794		NVEC200_002294_1.1	-0.0538732	Forced	0.112707	0.258742	24.2836	2.66819	13.9714	4.2285	NA	0.199657	0.0804542	0.15945	1
NVEC200_002295_1.1	-1.20258	Overexpressed	1.69325e-14	0.314159	20	3.39123	9.20537	6.04473	NA	0.0998286	0.382103	0.452554	1		NVEC200_002295_1.1	0.0775629	Damped	0.444934	0.224399	28	-0.0866386	0.386091	6.03029	NA	0.25789	0.0239515	0.0724587	0.739673
NVEC200_001631_1.1	0.0354183	Damped	0.243238	0.226117	27.7873	3.20662	13.6061	4.89297	NA	0.241252	0.0346663	0.0788547	0.804939		NVEC200_001631_1.1	0.341002	Repressed	1.4909	0.224399	28	11.6806	3.94745	4.88047	NA	0.277302	0.0151883	0.0544627	0.555967
NVEC200_001635_1.1	2.74322	Repressed	330865	0.314159	20	2.82689	11.0017	3.5801	NA	0.0415789	0.728705	0.768695	1		NVEC200_001635_1.1	-0.0788048	Forced	0.019126	0.26382	23.8162	0.40146	22.2945	3.61251	NA	0.0415952	0.715725	0.792826	1
NVEC200_001636_1.1	-0.0449179	Forced	0.109464	0.309507	20.3006	0.506628	18.6637	3.0755	NA	0.141424	0.215639	0.289242	1		NVEC200_001636_1.1	-0.0238484	Harmonic	0.0379287	0.295506	21.2625	0.194905	20.6029	3.09468	NA	0.0720984	0.527882	0.622752	1
NVEC200_001637_1.1	0.0570319	Damped	-0.375884	0.314159	20	-0.411318	11.3093	7.63566	NA	0.163608	0.152019	0.222511	1		NVEC200_001637_1.1	0.205833	Repressed	1.09898	0.224399	28	3.63309	11.8097	7.58699	NA	0.335535	0.0033065	0.0212826	0.217257
NVEC200_001638_1.1	0.116125	Damped	1.34234	0.265908	23.6292	6.28825	23.6101	1.9628	NA	0.155289	0.173957	0.245806	1		NVEC200_001638_1.1	-0.0358527	Forced	0.171315	0.275213	22.8303	1.07006	18.9422	1.66335	NA	0.191338	0.0938908	0.177205	1
NVEC200_001639_1.1	-0.0235997	Harmonic	0.209003	0.23883	26.3082	0.156966	25.651	7.4263	NA	0.227387	0.0464982	0.0956348	0.976228		NVEC200_001639_1.1	0.0119715	Harmonic	0.214029	0.224399	28	5.22251	4.72672	7.65018	NA	0.280075	0.0142011	0.0521884	0.53275
NVEC200_001634_1.1	0.715811	Repressed	0.441528	0.301341	20.8508	4.33792	6.45536	-0.0969982	NA	0.0438124	0.72365	0.763969	1		NVEC200_001634_1.1	1.14464	Repressed	2.65847	0.224399	28	4.73594	6.89506	-0.0969785	NA	0.143321	0.259529	0.365317	1
NVEC200_001632_1.1	0	Harmonic	8.32667e-17	0.314159	20	4.18879	6.66667	-0.0969982	NA	-0.318068	0.0353095	0.0788547	0.804939		NVEC200_001632_1.1	-0.106021	Forced	1.52656e-16	0.314159	20	4.71239	5	-0.0969982	NA	0.0421637	0.762302	0.805413	1
NVEC200_001633_1.1	-9.42408e-08	Harmonic	2.81781e-09	0.314159	20	-0.911031	2.8999	-0.0969982	NA	-0.199201	0.14287	0.214037	1		NVEC200_001633_1.1	-0.106021	Forced	1.52656e-16	0.314159	20	4.71239	5	-0.0969982	NA	0.0421637	0.762302	0.805413	1
NVEC200_002428_1.1	-0.311464	Overexpressed	0.000251999	0.314159	20	0.711186	17.7362	6.10559	NA	0.158062	0.166396	0.237704	1		NVEC200_002428_1.1	0.0853682	Damped	0.237068	0.314159	20	1.32841	15.7715	6.26762	NA	0.14697	0.198177	0.300152	1
NVEC200_002429_1.1	0.043368	Damped	0.344606	0.314159	20	2.05874	13.4468	3.17721	NA	0.105375	0.356223	0.428267	1		NVEC200_002429_1.1	0.089349	Damped	0.224844	0.224399	28	7.65005	21.9088	3.36929	NA	0.105375	0.356223	0.45935	1
NVEC200_002430_1.1	-0.0132388	Harmonic	0.277037	0.224399	28	3.88948	10.6672	4.51524	NA	0.255117	0.0255075	0.0678182	0.69228		NVEC200_002430_1.1	0.0596716	Damped	-0.560085	0.286848	21.9042	2.7718	1.28915	4.61143	NA	0.305032	0.00757062	0.035161	0.358931
NVEC200_002431_1.1	-0.00643158	Harmonic	0.134612	0.231035	27.1958	6.6139	25.7643	11.1432	NA	0.302259	0.00813622	0.0317442	0.324041		NVEC200_002431_1.1	-0.272834	Overexpressed	-9.5488e-05	0.224399	28	4.47762	22.0462	11.1158	NA	-0.0305032	0.78942	0.82643	1
NVEC200_002432_1.1	-0.00741586	Harmonic	0.295887	0.314159	20	6.00302	0.891797	2.48485	NA	0.124786	0.274598	0.34878	1		NVEC200_002432_1.1	-0.00116655	Harmonic	0.159974	0.224399	28	4.5222	7.84756	2.84094	NA	0.219068	0.0551101	0.124153	1
NVEC200_002434_1.1	0.291091	Repressed	2.03553	0.224399	28	0.939369	23.8139	3.23836	NA	0.127559	0.264074	0.338577	1		NVEC200_002434_1.1	-0.00859724	Harmonic	0.407351	0.314159	20	-3.23445	10.2956	2.83119	NA	0.160835	0.159085	0.257241	1
NVEC200_002433_1.1	1.58979e-07	Harmonic	1.63709e-07	0.314159	20	1.37036	15.638	-0.0969981	NA	0.434507	0.00113022	0.00866505	0.0884517		NVEC200_002433_1.1	-0.106021	Forced	1.52656e-16	0.314159	20	4.71239	5	-0.0969982	NA	0.0421637	0.762302	0.805413	1
NVEC200_001694_1.1	0.100989	Damped	-1.30683	0.314159	20	-0.0225852	10.0719	1.80006	NA	0.0831905	0.466395	0.531507	1		NVEC200_001694_1.1	0.16786	Repressed	1.05564	0.224399	28	3.61301	11.8992	2.04012	NA	0.207976	0.0686232	0.143454	1
NVEC200_001697_1.1	1.75146	Repressed	346.334	0.314159	20	2.59288	11.7466	4.68582	NA	0.0353492	0.76013	0.795725	1		NVEC200_001697_1.1	0.0180299	Harmonic	0.231898	0.301092	20.868	3.7779	8.32066	4.60596	NA	0.188565	0.0987503	0.1836	1
NVEC200_001701_1.1	-0.0863869	Forced	0.0272163	0.224399	28	5.58135	3.12763	4.78953	NA	0.160835	0.159085	0.230022	1		NVEC200_001701_1.1	-0.0676304	Forced	0.0596908	0.224399	28	3.9931	10.2054	4.86753	NA	0.366038	0.0013517	0.0123486	0.126057
NVEC200_001702_1.1	-0.0994873	Forced	0.0334788	0.275804	22.7813	4.13762	7.77931	4.06873	NA	0.424271	0.000203509	0.0027035	0.027597		NVEC200_001702_1.1	-0.178858	Overexpressed	0.00526609	0.314159	20	4.09084	6.97844	3.96078	NA	0.23016	0.043892	0.106557	1
NVEC200_001695_1.1	-0.00147339	Harmonic	0.132463	0.224399	28	3.11375	14.1241	5.30566	NA	0.110921	0.331477	0.404101	1		NVEC200_001695_1.1	-0.0191278	Harmonic	0.18555	0.224399	28	2.21764	18.1174	5.30396	NA	0.263436	0.0210847	0.0667844	0.681749
NVEC200_001696_1.1	0.00601154	Harmonic	0.223274	0.224399	28	6.55957	26.7683	3.29902	NA	0.246798	0.0307114	0.0769503	0.785499		NVEC200_001696_1.1	-0.0761799	Forced	0.0748533	0.239866	26.1946	1.15361	21.3852	3.07929	NA	0.26621	0.0197669	0.0643366	0.656761
NVEC200_001700_1.1	-0.0603703	Forced	0.0586061	0.314159	20	0.523538	18.3335	5.05228	NA	0.277302	0.0151883	0.0478632	0.488582		NVEC200_001700_1.1	0.177812	Repressed	1.18203	0.224399	28	3.4964	12.4189	4.95026	NA	0.302259	0.00813622	0.0368769	0.376447
NVEC200_001698_1.1	0	Harmonic	8.32667e-17	0.314159	20	4.18879	6.66667	-0.0969982	NA	-0.318068	0.0353095	0.0788547	0.804939		NVEC200_001698_1.1	-0.106021	Forced	1.52656e-16	0.314159	20	4.71239	5	-0.0969982	NA	0.0421637	0.762302	0.805413	1
NVEC200_001699_1.1	0	Harmonic	8.32667e-17	0.314159	20	4.18879	6.66667	-0.0969982	NA	-0.318068	0.0353095	0.0788547	0.804939		NVEC200_001699_1.1	-0.106021	Forced	1.52656e-16	0.314159	20	4.71239	5	-0.0969982	NA	0.0421637	0.762302	0.805413	1
NVEC200_001542_1.1	-0.127799	Forced	0.0047242	0.314159	20	7.27619	16.8392	4.74177	NA	0.133105	0.243869	0.318273	1		NVEC200_001542_1.1	-0.0083602	Harmonic	0.179924	0.246739	25.4649	2.78031	14.1967	4.7156	NA	0.277302	0.0151883	0.0544627	0.555967
NVEC200_001541_1.1	0.0702419	Damped	0.116238	0.314159	20	16.9466	6.05724	6.77578	NA	0.102602	0.369022	0.441111	1		NVEC200_001541_1.1	1.19792	Repressed	13.9166	0.314159	20	3.03105	10.3519	6.87588	NA	0.0582333	0.610157	0.6986	1
NVEC200_001544_1.1	0.0300198	Damped	0.280223	0.224399	28	2.33116	17.6115	3.75739	NA	0.0970556	0.395464	0.464799	1		NVEC200_001544_1.1	0.0129556	Harmonic	-0.211626	0.224399	28	3.48961	26.4491	4.04587	NA	0.0554603	0.627271	0.714221	1
NVEC200_001545_1.1	0.247394	Repressed	1.158	0.314159	20	0.609322	18.0605	6.33998	NA	0.29394	0.0100667	0.0366116	0.373727		NVEC200_001545_1.1	0.000537989	Harmonic	0.0941148	0.227641	27.6013	-0.45522	1.99973	6.26293	NA	0.238479	0.0368017	0.0953314	0.973163
NVEC200_001546_1.1	0.0841224	Damped	0.7052	0.224399	28	4.78374	6.68204	1.95464	NA	0.205203	0.0723969	0.13079	1		NVEC200_001546_1.1	0.0783048	Damped	0.376332	0.314159	20	-0.874334	2.78309	2.13799	NA	0.271756	0.0173456	0.0591614	0.603932
NVEC200_001543_1.1	-0.0909223	Forced	0.0224478	0.224399	28	5.50944	3.44809	0.704653	NA	0.0647028	0.575348	0.629809	1		NVEC200_001543_1.1	0.0649234	Damped	0.291785	0.234598	26.7828	2.77673	14.9467	0.898991	NA	0.159772	0.162601	0.26212	1
NVEC200_001532_1.1	-0.241365	Overexpressed	0.0010306	0.29358	21.402	0.814568	18.6274	5.17075	NA	0.296713	0.00938213	0.0350082	0.35736		NVEC200_001532_1.1	0.0793785	Damped	0.403485	0.314159	20	3.80159	7.89917	5.06802	NA	0.196884	0.0847479	0.165105	1
NVEC200_001534_1.1	-0.027784	Harmonic	0.178957	0.314159	20	-0.699065	2.22519	0.767533	NA	0.260261	0.0248091	0.0671695	0.685658		NVEC200_001534_1.1	0.0280803	Harmonic	0.802383	0.224399	28	5.62618	2.92786	0.787	NA	0.455733	7.95652e-05	0.00214247	0.0218708
NVEC200_001531_1.1	-0.0167892	Harmonic	0.1173	0.224399	28	5.25048	4.60207	3.70469	NA	0.263436	0.0210847	0.0594103	0.606453		NVEC200_001531_1.1	-0.0212679	Harmonic	0.163578	0.224399	28	4.53629	7.78478	3.4869	NA	0.205203	0.0723969	0.14817	1
NVEC200_001533_1.1	-0.0187409	Harmonic	0.155915	0.288271	21.7961	0.978566	18.4015	2.90519	NA	0.152516	0.181771	0.254253	1		NVEC200_001533_1.1	0.00695352	Harmonic	0.290234	0.224399	28	5.22947	4.69572	2.74508	NA	0.188565	0.0987503	0.1836	1
NVEC200_001535_1.1	-0.00297608	Harmonic	0.318587	0.266166	23.6063	5.11458	4.39053	2.63904	NA	0.479732	2.66688e-05	0.000692844	0.00707246		NVEC200_001535_1.1	-0.0826142	Forced	0.0817606	0.245176	25.6273	1.57601	19.1992	2.24034	NA	0.37713	0.000960373	0.0100519	0.102612
NVEC200_002378_1.1	0.0193296	Harmonic	0.322646	0.259033	24.2563	4.61353	6.44573	1.61068	NA	0.20243	0.0763389	0.135626	1		NVEC200_002378_1.1	0.0885755	Damped	0.593426	0.295087	21.2926	3.92066	8.00621	1.65307	NA	0.205203	0.0723969	0.14817	1
NVEC200_002380_1.1	0.00436764	Harmonic	1.89382e-08	0.228552	27.4912	6.35044	27.1969	-0.0969982	NA	0.104128	0.44374	0.51089	1		NVEC200_002380_1.1	0.0907143	Damped	-8.28834e-08	0.268157	23.431	1.79008	5.04	-0.0969981	NA	-0.144015	0.284534	0.390199	1
NVEC200_002379_1.1	-0.0857755	Forced	0.0685034	0.302492	20.7714	2.82528	11.4314	1.14828	NA	0.312598	0.00629425	0.027023	0.275848		NVEC200_002379_1.1	0.0105148	Harmonic	0.398655	0.224399	28	5.45433	3.69366	1.12081	NA	0.0485606	0.670906	0.753556	1
NVEC200_002381_1.1	-0.243573	Overexpressed	0.000465947	0.314159	20	1.23539	16.0676	7.05613	NA	0.288394	0.0115708	0.040117	0.409509		NVEC200_002381_1.1	0.0608648	Damped	0.106888	0.224399	28	4.01145	10.1236	6.94606	NA	0.194111	0.0892251	0.171113	1
NVEC200_002382_1.1	0.000666664	Harmonic	0.380062	0.26002	24.1642	3.14128	12.0833	4.37245	NA	0.23016	0.043892	0.0916739	0.935796		NVEC200_002382_1.1	0.160372	Repressed	0.396631	0.224399	28	4.39201	8.4277	4.28398	NA	0.149743	0.189843	0.291473	1
NVEC200_002383_1.1	-0.0981744	Forced	0.0272985	0.224399	28	2.07787	18.7403	1.41801	NA	0.101283	0.375494	0.448179	1		NVEC200_002383_1.1	-0.100358	Forced	0.0600054	0.224399	28	8.29403	19.039	1.2494	NA	0.115314	0.31354	0.418705	1
NVEC200_001706_1.1	0.117495	Damped	0.860508	0.224399	28	7.57125	22.26	0.955263	NA	0.139216	0.22449	0.298732	1		NVEC200_001706_1.1	0.0278879	Harmonic	-0.334039	0.314159	20	5.05168	13.92	0.797998	NA	0.0546296	0.635218	0.722676	1
NVEC200_001710_1.1	0.182012	Repressed	0.408695	0.224399	28	1.19727	22.6646	1.31518	NA	0.177473	0.120225	0.188168	1		NVEC200_001710_1.1	0.413777	Repressed	3.45505	0.224399	28	0.58782	25.3805	1.36095	NA	0.0596601	0.601652	0.692037	1
NVEC200_001711_1.1	-0.0484398	Forced	0.130842	0.224399	28	5.60892	3.00475	3.02655	NA	0.255117	0.0255075	0.0678182	0.69228		NVEC200_001711_1.1	-0.0040381	Harmonic	0.162338	0.260401	24.1289	0.938457	20.525	2.80116	NA	0.135878	0.234184	0.338656	1
NVEC200_001707_1.1	0.0440586	Damped	0.5136	0.224399	28	4.1669	9.43088	3.26153	NA	0.260663	0.0224784	0.0621524	0.634444		NVEC200_001707_1.1	-0.160385	Overexpressed	0.0118279	0.224399	28	5.1032	5.25841	3.33905	NA	0.158062	0.166396	0.265428	1
NVEC200_001709_1.1	-0.0108905	Harmonic	0.181571	0.242468	25.9134	4.7447	6.34511	0.554203	NA	0.0175631	0.882225	0.901469	1		NVEC200_001709_1.1	0.0516561	Damped	0.762825	0.224399	28	4.21628	9.21081	1.01516	NA	0.140756	0.223263	0.328481	1
NVEC200_001708_1.1	-0.14267	Forced	-0.0334238	0.251813	24.9518	6.91809	9.95456	4.84448	NA	0.227387	0.0464982	0.0956348	0.976228		NVEC200_001708_1.1	0.0449001	Damped	1.00143	0.241846	25.9801	3.58194	11.1693	4.97922	NA	0.302259	0.00813622	0.0368769	0.376447
NVEC200_001807_1.1	-0.0497439	Forced	0.286981	0.314159	20	2.48017	12.1054	1.22645	NA	0.20715	0.0703971	0.128968	1		NVEC200_001807_1.1	0.030144	Damped	1.88081	0.224399	28	6.13395	0.665027	1.49543	NA	0.3832	0.000894939	0.00970728	0.0990939
NVEC200_001809_1.1	0.359411	Repressed	1.58638	0.224399	28	1.13444	22.9446	1.99139	NA	0.0804175	0.481384	0.545525	1		NVEC200_001809_1.1	0.00786365	Harmonic	-0.338291	0.256564	24.4898	3.01193	0.505399	1.88669	NA	-0.0277302	0.808171	0.841894	1
NVEC200_001812_1.1	0.253135	Repressed	1.08718	0.224399	28	4.82265	6.50865	1.57825	NA	0.11924	0.296495	0.370048	1		NVEC200_001812_1.1	-1.94634	Overexpressed	2.32994e-22	0.314159	20	3.48214	8.91602	1.57775	NA	0.145639	0.208437	0.311903	1
NVEC200_001814_1.1	-0.0167164	Harmonic	0.404959	0.273316	22.9887	4.53519	6.39552	2.78886	NA	0.274529	0.0162355	0.0500039	0.510433		NVEC200_001814_1.1	0.0800747	Damped	0.745617	0.301706	20.8255	-0.199574	0.661486	2.8212	NA	0.191338	0.0938908	0.177205	1
NVEC200_001816_1.1	-0.025785	Harmonic	6.06839e-07	0.224399	28	2.43434	17.1518	-0.0969976	NA	0.350503	0.0060467	0.0261219	0.266649		NVEC200_001816_1.1	2.18365	Repressed	377.817	0.314159	20	4.71242	4.99991	-0.096998	NA	0.147281	0.263419	0.368547	1
NVEC200_001808_1.1	0.0927526	Damped	0.825749	0.240273	26.1502	0.131661	25.6023	6.16821	NA	0.44091	0.000113251	0.0018168	0.0185456		NVEC200_001808_1.1	0.0517939	Damped	0.400637	0.224399	28	2.7798	15.6123	6.09899	NA	0.144197	0.206774	0.309572	1
NVEC200_001811_1.1	-0.0827972	Forced	0.0369688	0.301577	20.8344	4.18906	6.9439	7.86786	NA	0.504689	9.92967e-06	0.000345925	0.00353116		NVEC200_001811_1.1	-0.127004	Forced	-0.00274341	0.314159	20	3.43316	19.0719	7.90289	NA	0.0249571	0.827034	0.858782	1
NVEC200_001813_1.1	1.13315	Repressed	51.9557	0.314159	20	2.60189	11.7179	3.29464	NA	0.105375	0.356223	0.428267	1		NVEC200_001813_1.1	0.168822	Repressed	1.0899	0.314159	20	5.54187	2.35967	3.14002	NA	0.280075	0.0142011	0.0521884	0.53275
NVEC200_001815_1.1	0.322158	Repressed	1.13985	0.224399	28	11.0988	6.54012	5.24016	NA	0.149743	0.189843	0.262362	1		NVEC200_001815_1.1	0.0651629	Damped	0.383851	0.224399	28	104.231	11.51	5.21935	NA	0.360492	0.00159832	0.0137441	0.140302
NVEC200_001817_1.1	0.186883	Repressed	0.000946882	0.278955	22.524	5.98229	1.07866	-0.0969982	NA	-0.0251181	0.837442	0.862774	1		NVEC200_001817_1.1	0.723716	Repressed	-11.6107	0.30708	20.4611	-0.1428	10.6956	-0.0969937	NA	-0.0512595	0.680979	0.761986	1
NVEC200_001810_1.1	0	Harmonic	8.32667e-17	0.314159	20	4.18879	6.66667	-0.0969982	NA	-0.318068	0.0353095	0.0788547	0.804939		NVEC200_001810_1.1	-0.106021	Forced	1.52656e-16	0.314159	20	4.71239	5	-0.0969982	NA	0.0421637	0.762302	0.805413	1
NVEC200_002302_1.1	-0.150601	Overexpressed	-0.00545862	0.224399	28	9.71553	26.7043	3.69812	NA	0.241252	0.0346663	0.0788547	0.804939		NVEC200_002302_1.1	-0.0147734	Harmonic	0.158211	0.260173	24.1501	0.391952	22.6436	3.62354	NA	0.163608	0.152019	0.248882	1
NVEC200_002303_1.1	0.112868	Damped	0.899567	0.314159	20	2.92565	10.6874	2.54427	NA	0.288394	0.0115708	0.040117	0.409509		NVEC200_002303_1.1	-0.00113734	Harmonic	0.127661	0.224399	28	1.05254	23.3095	2.73022	NA	0.11924	0.296495	0.400792	1
NVEC200_002305_1.1	0.0679732	Damped	0.466078	0.224399	28	3.61351	11.897	6.17191	NA	0.249571	0.0288836	0.0737421	0.752751		NVEC200_002305_1.1	22.9596	Repressed	0.385354	0.224399	28	733.387	7.77889	6.44811	NA	NA	NA	NA	NA
NVEC200_002306_1.1	0.033326	Damped	0.933911	0.314159	20	0.232242	19.2608	0.672345	NA	0.280788	0.0170727	0.0523531	0.534414		NVEC200_002306_1.1	0.0529222	Damped	0.761046	0.314159	20	-1.82539	5.81041	0.963288	NA	0.26155	0.0245384	0.0741034	0.756463
NVEC200_002309_1.1	0.0321325	Damped	7.76615e-09	0.241661	26	4.71238	6.50002	-0.0969979	NA	0.128927	0.306099	0.381159	1		NVEC200_002309_1.1	-0.0381556	Forced	-4.50741e-08	0.314159	20	5.11327e-07	10	-0.096998	NA	-0.0376148	0.769457	0.811612	1
NVEC200_002310_1.1	-0.0919415	Forced	0.0437059	0.314159	20	3.53993	8.73204	7.13652	NA	0.25789	0.0239515	0.0649052	0.662544		NVEC200_002310_1.1	0.0241696	Harmonic	0.165405	0.224399	28	4.5521	7.71428	7.21774	NA	0.196884	0.0847479	0.165105	1
NVEC200_002311_1.1	0.244444	Repressed	1.27092	0.310686	20.2236	2.30225	12.8134	3.09827	NA	0.180246	0.114541	0.181435	1		NVEC200_002311_1.1	-0.027122	Harmonic	0.11865	0.224399	28	1.74632	20.2178	3.0651	NA	0.249571	0.0288836	0.0817296	0.834313
NVEC200_002304_1.1	-0.0528658	Forced	0.100033	0.261385	24.038	-0.596468	2.28195	6.79838	NA	0.587879	2.64606e-07	2.59894e-05	0.000265297		NVEC200_002304_1.1	-0.0321487	Forced	0.118665	0.280804	22.3757	1.96172	15.3896	6.83169	NA	0.488051	1.92836e-05	0.000834291	0.00851661
NVEC200_002307_1.1	3.8444	Repressed	5.97596e+07	0.314159	20	2.82721	11.0007	6.04315	NA	0.0588794	0.636963	0.685891	1		NVEC200_002307_1.1	0.0942478	Damped	0.386118	0.224399	28	2.32704	17.6299	6.18027	NA	0.14697	0.198177	0.300152	1
NVEC200_002308_1.1	0.00519251	Harmonic	0.452739	0.314159	20	2.8367	10.9705	0.308436	NA	0.107084	0.36599	0.439349	1		NVEC200_002308_1.1	-0.109099	Forced	0.0441421	0.314159	20	3.74019	8.09461	0.253673	NA	0.0310166	0.794585	0.831494	1
NVEC200_002312_1.1	0	Harmonic	8.32667e-17	0.314159	20	4.18879	6.66667	-0.0969982	NA	-0.318068	0.0353095	0.0788547	0.804939		NVEC200_002312_1.1	-0.106021	Forced	1.52656e-16	0.314159	20	4.71239	5	-0.0969982	NA	0.0421637	0.762302	0.805413	1
NVEC200_001553_1.1	0.087646	Damped	0.316272	0.314159	20	2.36334	12.4773	3.92474	NA	0.0776444	0.496631	0.559183	1		NVEC200_001553_1.1	1.11756	Repressed	15.25	0.314159	20	2.88481	10.8174	4.11444	NA	0.133105	0.243869	0.347806	1
NVEC200_001555_1.1	0.072757	Damped	0.961106	0.224399	28	0.968974	23.6819	1.31563	NA	0.158309	0.171927	0.245077	1		NVEC200_001555_1.1	-0.120917	Forced	0.122824	0.224399	28	2.73814	15.7979	0.655571	NA	0.108307	0.348391	0.453552	1
NVEC200_001556_1.1	0.0501496	Damped	0.0899829	0.224399	28	4.31025	8.79209	5.43775	NA	0.194111	0.0892251	0.151451	1		NVEC200_001556_1.1	0.0652068	Damped	0.245651	0.224399	28	3.21648	13.6663	5.46203	NA	0.263436	0.0210847	0.0667844	0.681749
NVEC200_001558_1.1	0.0429044	Damped	1.19531	0.224399	28	3.3424	13.1052	2.93083	NA	0.305032	0.00757062	0.0302348	0.308633		NVEC200_001558_1.1	0.0438817	Damped	0.320534	0.247362	25.4007	4.30979	7.97774	3.12805	NA	0.188565	0.0987503	0.1836	1
NVEC200_001554_1.1	0.0356697	Damped	0.331601	0.314159	20	0.389879	18.759	4.73597	NA	0.3494	0.00222003	0.0135408	0.138223		NVEC200_001554_1.1	0.00651575	Harmonic	0.175824	0.285744	21.9889	5.09098	4.17229	4.72588	NA	0.249571	0.0288836	0.0817296	0.834313
NVEC200_001557_1.1	-0.320948	Overexpressed	0.000122297	0.224399	28	1.96104	19.2609	12.6335	NA	0.232933	0.0414102	0.0879995	0.898288		NVEC200_001557_1.1	0.307534	Repressed	1.09836	0.23311	26.9537	3.27886	12.888	12.723	NA	0.227387	0.0464982	0.110713	1
NVEC200_001559_1.1	0.0247003	Harmonic	0.17369	0.257127	24.4361	2.45552	14.8863	5.00833	NA	0.310578	0.00654401	0.0273623	0.279311		NVEC200_001559_1.1	-0.268073	Overexpressed	0.000106478	0.224399	28	5.60099	3.04009	5.06646	NA	0.0804175	0.481384	0.578565	1
NVEC200_002481_1.1	0.0375132	Damped	0.527921	0.235936	26.6309	0.372258	25.0531	4.24466	NA	0.313351	0.00607921	0.0261219	0.266649		NVEC200_002481_1.1	-0.0345027	Forced	0.1687	0.314159	20	1.78088	14.3313	4.11495	NA	0.14697	0.198177	0.300152	1
NVEC200_002483_1.1	-0.113613	Forced	0.0176913	0.224399	28	1.91659	19.459	8.22224	NA	0.346627	0.00240678	0.014324	0.146218		NVEC200_002483_1.1	0.102408	Damped	0.316229	0.277435	22.6474	3.06329	11.606	8.2121	NA	0.329989	0.00386285	0.0234185	0.239061
NVEC200_002484_1.1	-0.0163263	Harmonic	0.139229	0.266637	23.5646	3.33718	11.0488	6.34715	NA	0.241252	0.0346663	0.0788547	0.804939		NVEC200_002484_1.1	-0.029609	Harmonic	0.109526	0.224399	28	3.82584	10.9507	6.37914	NA	0.252344	0.0271503	0.0785024	0.801369
NVEC200_002480_1.1	-0.0214476	Harmonic	0.217252	0.279448	22.4843	3.22157	10.9559	5.04528	NA	0.299486	0.00873935	0.0332205	0.33911		NVEC200_002480_1.1	-0.0890889	Forced	0.0290288	0.224399	28	2.37657	17.4092	4.97495	NA	0.20243	0.0763389	0.153839	1
NVEC200_002482_1.1	0.0196837	Harmonic	0.647875	0.314159	20	3.7852	7.95134	1.3193	NA	0.220604	0.053572	0.106154	1		NVEC200_002482_1.1	-1.66994	Overexpressed	6.8313e-19	0.314159	20	0.326145	18.9618	1.68631	NA	0.0887365	0.440029	0.539159	1
NVEC200_001703_1.1	0.088891	Damped	0.767486	0.314159	20	5.75139	1.69275	5.31348	NA	0.171927	0.132254	0.201788	1		NVEC200_001703_1.1	0.00322161	Harmonic	0.372014	0.314159	20	-0.0584567	0.186073	5.52904	NA	0.244025	0.0326375	0.0881115	0.899461
NVEC200_001704_1.1	-0.0562001	Forced	0.0693326	0.224399	28	14.9821	17.2347	0.0579351	NA	0.123011	0.304611	0.379461	1		NVEC200_001704_1.1	0.0311462	Damped	0.349871	0.314159	20	1.65863	14.7204	0.450847	NA	0.119692	0.307787	0.411747	1
NVEC200_001705_1.1	-0.0116831	Harmonic	0.155727	0.314159	20	-2.34902	7.47717	4.35711	NA	0.194111	0.0892251	0.151451	1		NVEC200_001705_1.1	-0.0121378	Harmonic	0.208103	0.256147	24.5296	2.95946	12.9759	4.08616	NA	0.313351	0.00607921	0.0306964	0.313355
NVEC200_002222_1.1	0.151512	Repressed	1.13371	0.314159	20	0.855488	17.2769	3.17742	NA	0.221841	0.0521026	0.103404	1		NVEC200_002222_1.1	-0.0681742	Forced	0.0757075	0.305339	20.5778	4.24549	6.67356	3.18665	NA	0.396541	0.000516914	0.00684373	0.0698622
NVEC200_002226_1.1	0.156138	Repressed	1.42275	0.224399	28	3.95065	10.3946	2.88557	NA	0.465867	4.52689e-05	0.000977551	0.00997872		NVEC200_002226_1.1	0.00508997	Harmonic	0.114482	0.224399	28	3.32925	13.1637	2.91543	NA	0.0471413	0.6798	0.760947	1
NVEC200_002227_1.1	0.111429	Damped	0.242338	0.224399	28	4.65272	7.26593	4.1438	NA	0.149743	0.189843	0.262362	1		NVEC200_002227_1.1	-0.0456836	Forced	0.0416856	0.224399	28	2.52916	16.7292	4.16478	NA	0.166381	0.145195	0.240974	1
NVEC200_002229_1.1	0.0207334	Harmonic	1.3974	0.26587	23.6326	4.95694	4.98832	4.06859	NA	0.745941	6.53605e-11	1.24381e-07	1.26967e-06		NVEC200_002229_1.1	0.0487579	Damped	0.441698	0.314159	20	0.62193	18.0203	4.0647	NA	0.396541	0.000516914	0.00684373	0.0698622
NVEC200_002230_1.1	0.313657	Repressed	0.916063	0.224399	28	2.5679	16.5566	1.55785	NA	0.12365	0.279841	0.354393	1		NVEC200_002230_1.1	0.212944	Repressed	1.73443	0.314159	20	0.229373	19.2699	1.43846	NA	0.167881	0.141845	0.237876	1
NVEC200_002221_1.1	0.126609	Damped	0.290355	0.224399	28	3.67315	11.6312	4.06511	NA	0.196884	0.0847479	0.146	1		NVEC200_002221_1.1	0.777984	Repressed	10.8662	0.314159	20	2.79982	11.0879	4.10982	NA	0.0194111	0.865049	0.890305	1
NVEC200_002223_1.1	-0.092766	Forced	0.0449552	0.314159	20	-3.57425	11.3772	3.61429	NA	0.3494	0.00222003	0.0135408	0.138223		NVEC200_002223_1.1	0.00692389	Harmonic	0.341284	0.314159	20	1.35691	15.6808	3.50667	NA	0.474186	3.30108e-05	0.00117733	0.0120185
NVEC200_002224_1.1	0.381928	Repressed	0.0221916	0.287891	21.8249	4.9711	4.55756	-0.0969982	NA	-0.139751	0.247938	0.323279	1		NVEC200_002224_1.1	-2.05087	Overexpressed	-1.78356e-23	0.314159	20	3.44525	19.0334	0.397527	NA	0.00892866	0.940637	0.951307	1
NVEC200_002225_1.1	-0.108134	Forced	0.0184255	0.224399	28	1.66084	20.5987	3.57316	NA	0.144197	0.206774	0.27994	1		NVEC200_002225_1.1	0.0634326	Damped	0.101794	0.261247	24.0507	4.13541	8.22125	3.65773	NA	0.0277302	0.808171	0.841894	1
NVEC200_002228_1.1	-0.0134423	Harmonic	0.0848019	0.249697	25.1633	4.64305	6.56852	5.45733	NA	0.232933	0.0414102	0.0879995	0.898288		NVEC200_002228_1.1	-0.0577377	Forced	0.0733796	0.230973	27.2032	1.23912	21.8384	5.42043	NA	0.429817	0.000167768	0.00343867	0.0351027
NVEC200_002231_1.1	-0.0393854	Forced	0.120018	0.237695	26.4338	0.838806	22.9049	4.90227	NA	0.452002	7.57679e-05	0.00140157	0.014307		NVEC200_002231_1.1	0.0336746	Damped	0.23295	0.314159	20	1.66033	14.715	4.78187	NA	0.338308	0.00305662	0.0202388	0.206602
NVEC200_002384_1.1	0.351471	Repressed	0.99292	0.224399	28	4.21966	9.19576	2.92804	NA	0.108148	0.343708	0.41598	1		NVEC200_002384_1.1	-0.104161	Forced	0.0263542	0.224399	28	4.9339	6.01289	3.13454	NA	0.141424	0.215639	0.318492	1
NVEC200_002385_1.1	-0.00792601	Harmonic	0.18396	0.260275	24.1406	3.06608	12.3604	4.35885	NA	0.188565	0.0987503	0.162831	1		NVEC200_002385_1.1	-0.0305409	Forced	0.124927	0.224399	28	2.08261	18.7192	4.351	NA	0.252344	0.0271503	0.0785024	0.801369
NVEC200_002387_1.1	-0.0406907	Forced	0.11098	0.314159	20	-2.10206	6.69108	5.18059	NA	0.138651	0.224775	0.298732	1		NVEC200_002387_1.1	-0.0226048	Harmonic	0.088771	0.314159	20	2.65579	11.5463	5.30856	NA	0.332762	0.00357484	0.022413	0.228797
NVEC200_002388_1.1	-0.027795	Harmonic	0.0206733	0.314159	20	4.03681	7.15042	6.28768	NA	0.105375	0.356223	0.428267	1		NVEC200_002388_1.1	-0.0031705	Harmonic	0.103489	0.224399	28	5.93118	1.56863	6.24237	NA	0.124786	0.274598	0.379031	1
NVEC200_002386_1.1	0.117026	Damped	0.393688	0.224399	28	1.09054	23.1402	6.52931	NA	0.352173	0.00204665	0.0128118	0.130781		NVEC200_002386_1.1	0.0796162	Damped	0.188973	0.298087	21.0784	0.479442	19.47	6.5458	NA	0.224614	0.0492335	0.114891	1
NVEC200_002258_1.1	-0.113538	Forced	0.0310725	0.285519	22.0062	-1.4494	5.07636	4.61996	NA	0.3494	0.00222003	0.0135408	0.138223		NVEC200_002258_1.1	-0.117689	Forced	0.0136874	0.224399	28	3.87366	10.7376	4.81804	NA	0.141424	0.215639	0.318492	1
NVEC200_002259_1.1	0.0116445	Harmonic	0.560067	0.263742	23.8232	5.1284	4.37847	5.28783	NA	0.657205	8.71455e-09	3.08536e-06	3.14949e-05		NVEC200_002259_1.1	0.11479	Damped	1.30397	0.314159	20	-0.327446	1.04229	5.19629	NA	0.388222	0.000676328	0.00811647	0.0828546
NVEC200_002260_1.1	-0.0737995	Forced	0.0915169	0.294498	21.3352	-1.50963	5.12612	0.480749	NA	0.242299	0.038372	0.0840541	0.858013		NVEC200_002260_1.1	-0.088644	Forced	0.0872357	0.288506	21.7783	3.18957	10.7229	0.39198	NA	0.145924	0.211468	0.31604	1
NVEC200_002262_1.1	-0.156339	Overexpressed	0.0151938	0.273896	22.9401	-0.286601	1.04639	3.11109	NA	0.235706	0.0390482	0.0842862	0.860383		NVEC200_002262_1.1	-0.0678673	Forced	0.0886469	0.292703	21.4661	3.5334	9.39447	3.30274	NA	0.280075	0.0142011	0.0521884	0.53275
NVEC200_002264_1.1	-0.132193	Forced	0.0113444	0.29578	21.2428	-1.7827	6.02712	11.2892	NA	0.429817	0.000167768	0.00237369	0.0242304		NVEC200_002264_1.1	0.871232	Repressed	7.0957	0.314159	20	2.90743	10.7454	11.2167	NA	0.0859635	0.451669	0.549925	1
NVEC200_002257_1.1	0.233467	Repressed	2.39253	0.314159	20	-113.288	0.607869	4.61285	NA	0.135878	0.234184	0.308623	1		NVEC200_002257_1.1	-0.0511607	Forced	-0.0757097	0.314159	20	2.29412	2.6976	4.26593	NA	0.0720984	0.527882	0.622752	1
NVEC200_002261_1.1	-0.0258305	Harmonic	0.150131	0.264605	23.7456	1.44397	18.2885	3.15986	NA	0.23016	0.043892	0.0916739	0.935796		NVEC200_002261_1.1	-0.262181	Overexpressed	0.000377385	0.302872	20.7454	-1.71491	5.66218	3.27066	NA	0.244025	0.0326375	0.0881115	0.899461
NVEC200_002263_1.1	0.0299899	Harmonic	0.288117	0.314159	20	2.2009	12.9943	3.25408	NA	0.205203	0.0723969	0.13079	1		NVEC200_002263_1.1	-0.096598	Forced	0.0375161	0.314159	20	0.736299	17.6563	3.42181	NA	0.310578	0.00654401	0.0320652	0.327328
NVEC200_002265_1.1	0.0647981	Damped	0.75387	0.251182	25.0144	2.89409	13.4926	2.53975	NA	0.346627	0.00240678	0.014324	0.146218		NVEC200_002265_1.1	-0.103836	Forced	0.0228141	0.314159	20	3.83605	7.78948	2.796	NA	0.232933	0.0414102	0.102526	1
NVEC200_002019_1.1	1.76697e-17	Harmonic	8.38562e-08	0.314159	20	2.91045	10.7358	-0.0969981	NA	0.16746	0.22723	0.301785	1		NVEC200_002019_1.1	2.47049	Repressed	-309.768	0.314159	20	1.57083	4.99991	-0.0969981	NA	-0.0242799	0.862139	0.890305	1
NVEC200_002015_1.1	0.315099	Repressed	1.0326	0.224399	28	2.92596	14.9609	3.45202	NA	0.0499143	0.662101	0.708002	1		NVEC200_002015_1.1	0.160465	Repressed	0.43866	0.314159	20	5.56467	2.2871	3.52594	NA	0.0942825	0.409104	0.509298	1
NVEC200_002016_1.1	-0.000509613	Harmonic	0.188087	0.254924	24.6472	5.41333	3.4122	6.96478	NA	0.474186	3.30108e-05	0.000792676	0.00809154		NVEC200_002016_1.1	-0.00915904	Harmonic	0.0660691	0.224399	28	4.23532	9.126	6.98741	NA	0.26621	0.0197669	0.0643366	0.656761
NVEC200_002017_1.1	0.0403465	Damped	0.227614	0.279673	22.4662	-1.14261	4.08554	5.17268	NA	0.282848	0.013271	0.0437404	0.446497		NVEC200_002017_1.1	-0.0878458	Forced	0.0535769	0.268815	23.3736	2.74705	13.1545	5.16179	NA	0.396541	0.000516914	0.00684373	0.0698622
NVEC200_002018_1.1	0.05323	Damped	0.648319	0.272091	23.0923	3.65723	9.65102	6.02663	NA	0.379903	0.000880502	0.00729312	0.0744473		NVEC200_002018_1.1	3.39843	Repressed	4.86685e+06	0.314159	20	5.96758	1.00461	5.96885	NA	0.102182	0.409587	0.509733	1
NVEC200_002061_1.1	0.0539542	Damped	0.48539	0.314159	20	-1.81768	5.78585	5.66945	NA	0.474186	3.30108e-05	0.000792676	0.00809154		NVEC200_002061_1.1	-0.0309983	Forced	0.092698	0.271404	23.1507	2.92109	12.3878	5.79179	NA	0.285621	0.0123951	0.0478127	0.488082
NVEC200_002063_1.1	0.643525	Repressed	5.9165	0.314159	20	40.8038	10.1174	5.85391	NA	0.20243	0.0763389	0.135626	1		NVEC200_002063_1.1	-0.0144602	Harmonic	0.113816	0.240323	26.1448	4.65837	6.76095	5.97566	NA	0.493597	1.54912e-05	0.000741874	0.0075732
NVEC200_002066_1.1	0.0190042	Harmonic	0.166629	0.224399	28	4.50449	7.92645	4.72993	NA	0.302259	0.00813622	0.0317442	0.324041		NVEC200_002066_1.1	-0.0555642	Forced	0.0686982	0.314159	20	1.28373	15.9138	4.57581	NA	0.141424	0.215639	0.318492	1
NVEC200_002062_1.1	-0.0535071	Forced	0.106728	0.314159	20	3.82372	7.82872	1.31779	NA	0.332762	0.00357484	0.0185051	0.188897		NVEC200_002062_1.1	0.000301814	Harmonic	0.477012	0.280876	22.3699	1.62221	16.5944	1.25226	NA	0.317725	0.00543438	0.0290183	0.296225
NVEC200_002064_1.1	-0.0405216	Forced	0.274327	0.314159	20	1.23613	16.0653	1.71986	NA	0.180246	0.114541	0.181435	1		NVEC200_002064_1.1	0.0535733	Damped	0.747768	0.314159	20	1.61314	14.8652	1.67823	NA	0.299486	0.00873935	0.0387232	0.395294
NVEC200_002065_1.1	0.125147	Damped	0.975013	0.314159	20	3.76015	8.03108	2.40996	NA	0.310578	0.00654401	0.0273623	0.279311		NVEC200_002065_1.1	0.287474	Repressed	0.358799	0.224399	28	3.52506	12.2911	2.42068	NA	-0.00831905	0.941937	0.951307	1
NVEC200_002192_1.1	0.0099999	Harmonic	7.41152e-08	0.241661	26	5.75959	2.16666	-0.096998	NA	0.204474	0.125473	0.194981	1		NVEC200_002192_1.1	4.41744e-16	Harmonic	1.90113e-08	0.285341	22.0199	-1.53433	5.37718	-0.096998	NA	0.0825216	0.529555	0.624581	1
NVEC200_002193_1.1	1.51311	Repressed	865.316	0.314159	20	9.136	10.9192	-0.0969729	NA	0.0555163	0.647424	0.694895	1		NVEC200_002193_1.1	0.0391928	Damped	0.718741	0.314153	20.0004	4.26372	6.4283	0.347793	NA	0.178558	0.132019	0.224863	1
NVEC200_002195_1.1	0.245365	Repressed	-0.222743	0.224399	28	4.55184	21.7155	8.22736	NA	0.219068	0.0551101	0.107536	1		NVEC200_002195_1.1	0.491976	Repressed	0.736198	0.224399	28	1.24766	22.44	8.17631	NA	0.00277302	0.98063	0.983213	1
NVEC200_002196_1.1	-0.154968	Overexpressed	0.00388392	0.314159	20	3.58625	8.5846	5.61906	NA	0.23016	0.043892	0.0916739	0.935796		NVEC200_002196_1.1	0.160658	Repressed	0.424047	0.224399	28	1.56047	21.046	5.63959	NA	0.144197	0.206774	0.309572	1
NVEC200_002194_1.1	1.52139	Repressed	50.7176	0.314159	20	2.08265	13.3707	4.99409	NA	0.158062	0.167316	0.238996	1		NVEC200_002194_1.1	0.0790134	Damped	0.285058	0.314159	20	5.11513	3.71805	4.87818	NA	0.268983	0.0185217	0.0615194	0.628002
NVEC200_002197_1.1	-0.322782	Overexpressed	0.000122121	0.314159	20	4.18137	6.69027	2.30444	NA	0.127559	0.264074	0.338577	1		NVEC200_002197_1.1	0.214732	Repressed	1.57828	0.314159	20	2.30005	12.6787	2.09528	NA	0.224614	0.0492335	0.114891	1
NVEC200_002199_1.1	1.05989	Repressed	150.12	0.314159	20	2.99165	10.4773	-0.0969939	NA	0.252308	0.0331718	0.0788547	0.804939		NVEC200_002199_1.1	-0.0522833	Forced	0.143549	0.227113	27.6655	5.84825	1.91504	0.538642	NA	0.220656	0.0570629	0.128248	1
NVEC200_002667_1.1	0.253497	Repressed	-2.05258	0.314159	20	2.48531	2.08903	1.65477	NA	0.0818592	0.473826	0.539087	1		NVEC200_002667_1.1	0.81669	Repressed	23.4253	0.224672	27.9661	6.80829	25.6289	1.64033	NA	0.177473	0.120225	0.210015	1
NVEC200_002666_1.1	-0.209184	Overexpressed	0.00471989	0.314159	20	0.522727	18.3361	5.60931	NA	0.37713	0.000960373	0.00770323	0.0786336		NVEC200_002666_1.1	0.101	Damped	0.354215	0.224399	28	0.298236	26.671	5.68875	NA	0.0859635	0.451669	0.549925	1
NVEC200_001664_1.1	0.046754	Damped	0.672449	0.249838	25.1491	3.1476	12.5505	3.00752	NA	0.424271	0.000203509	0.0027035	0.027597		NVEC200_001664_1.1	-0.0403099	Forced	0.122262	0.314159	20	-2.2526	7.17024	3.11562	NA	0.213522	0.0615603	0.133967	1
NVEC200_001665_1.1	0.0191247	Harmonic	0.255868	0.224399	28	5.64268	2.85432	3.52974	NA	0.346627	0.00240678	0.014324	0.146218		NVEC200_001665_1.1	0.254059	Repressed	0.509618	0.224399	28	3.83754	10.8986	3.56384	NA	0.0554603	0.627271	0.714221	1
NVEC200_001666_1.1	-0.0875665	Forced	0.0223122	0.314159	20	3.97811	7.33727	4.52508	NA	0.305032	0.00757062	0.0302348	0.308633		NVEC200_001666_1.1	-0.119681	Forced	0.00970312	0.314159	20	1.17993	16.2442	4.38538	NA	0.138651	0.224775	0.328481	1
NVEC200_001668_1.1	-0.196789	Overexpressed	-0.00285199	0.224399	28	-0.99176	18.4196	1.94899	NA	0.0970556	0.395464	0.464799	1		NVEC200_001668_1.1	-0.050754	Forced	0.139217	0.224399	28	1.2516	22.4224	2.0011	NA	0.0471413	0.6798	0.760947	1
NVEC200_001670_1.1	0.179342	Repressed	1.39213	0.224399	28	3.46882	12.5418	1.69822	NA	0.101283	0.375494	0.448179	1		NVEC200_001670_1.1	-0.23349	Overexpressed	0.00260883	0.224399	28	2.25685	17.9427	1.54142	NA	0.246798	0.0307114	0.0849289	0.866972
NVEC200_001667_1.1	-0.0364113	Forced	0.243366	0.314159	20	-4.33539	13.8	1.70929	NA	0.16149	0.158828	0.230022	1		NVEC200_001667_1.1	-0.0170624	Harmonic	0.567168	0.224399	28	6.18141	0.453558	1.67642	NA	0.276475	0.0156773	0.0560841	0.572518
NVEC200_001669_1.1	-0.0599053	Forced	0.134689	0.284423	22.091	5.0374	4.38006	3.90624	NA	0.310578	0.00654401	0.0273623	0.279311		NVEC200_001669_1.1	0.0048412	Harmonic	0.0534255	0.224399	28	2.54548	16.6565	4.06945	NA	0.171927	0.132254	0.224863	1
NVEC200_001586_1.1	-0.0705886	Forced	0.0688885	0.241295	26.0395	4.28373	8.28636	1.03987	NA	0.181351	0.114224	0.181435	1		NVEC200_001586_1.1	-0.0735127	Forced	0.0889464	0.278664	22.5475	0.963334	19.0905	0.999684	NA	0.269346	0.0185053	0.0615194	0.628002
NVEC200_001588_1.1	0.0431081	Damped	0.232803	0.250635	25.0691	2.48289	15.1627	4.92577	NA	0.296713	0.00938213	0.0350082	0.35736		NVEC200_001588_1.1	0.146597	Damped	0.856157	0.314159	20	3.44683	9.02839	4.85771	NA	0.188565	0.0987503	0.1836	1
NVEC200_001587_1.1	-2.28331	Overexpressed	4.47719e-26	0.314159	20	3.46335	8.97582	4.23667	NA	0.141426	0.231138	0.306573	1		NVEC200_001587_1.1	-0.0029672	Harmonic	0.168136	0.224399	28	6.74081	25.9607	4.37384	NA	0.1747	0.126128	0.217655	1
NVEC200_001589_1.1	-0.0753634	Forced	0.0780518	0.314159	20	-1.25522	3.99548	0.858341	NA	0.175412	0.125895	0.194981	1		NVEC200_001589_1.1	0.0133277	Harmonic	0.279341	0.314159	20	0.825507	17.3723	1.1241	NA	0.0610888	0.593201	0.683252	1
NVEC200_002152_1.1	-0.0661476	Forced	0.0327839	0.224399	28	1.3348	22.0517	5.40849	NA	0.141424	0.215639	0.289242	1		NVEC200_002152_1.1	-0.0118747	Harmonic	0.181284	0.260832	24.089	2.99673	12.5999	5.39166	NA	0.227387	0.0464982	0.110713	1
NVEC200_002154_1.1	-0.0156755	Harmonic	0.0810572	0.256574	24.4888	2.28553	15.5809	5.34047	NA	0.25789	0.0239515	0.0649052	0.662544		NVEC200_002154_1.1	-0.10351	Forced	0.0153297	0.252142	24.9193	-0.172432	0.683867	5.17305	NA	0.160835	0.159085	0.257241	1
NVEC200_002155_1.1	0.0372043	Damped	0.189128	0.314159	20	-0.177673	0.565552	7.35829	NA	0.354946	0.00188577	0.0121494	0.124019		NVEC200_002155_1.1	-0.0403425	Forced	0.0450795	0.224399	28	0.396183	26.2345	7.39621	NA	0.390995	0.000618707	0.00767288	0.0783263
NVEC200_002150_1.1	0.0338421	Damped	0.187142	0.224399	28	6.21626	0.298224	4.53771	NA	0.0998286	0.382103	0.452554	1		NVEC200_002150_1.1	0.331617	Repressed	1.20036	0.224399	28	1.26909	22.3445	4.63704	NA	0.213522	0.0615603	0.133967	1
NVEC200_002151_1.1	0.132647	Damped	0.397051	0.314159	20	3.70511	8.20626	6.34952	NA	0.291167	0.0107955	0.0383281	0.391248		NVEC200_002151_1.1	-0.0510154	Forced	0.0731156	0.247437	25.3931	3.92535	9.52906	6.41551	NA	0.318897	0.00523776	0.0280077	0.285908
NVEC200_002153_1.1	0.0639367	Damped	0.219221	0.287253	21.8733	-0.850534	2.96092	5.83008	NA	0.0471413	0.6798	0.724131	1		NVEC200_002153_1.1	-0.0698635	Forced	-0.0250598	0.224399	28	6.88427	11.3213	5.96799	NA	0.205203	0.0723969	0.14817	1
NVEC200_002595_1.1	-0.0478056	Forced	0.112433	0.2244	28	2.2009	18.192	-0.0592552	NA	0.203424	0.0976125	0.162831	1		NVEC200_002595_1.1	-0.00128644	Harmonic	0.221551	0.224399	28	5.90188	1.69922	0.314935	NA	0.201729	0.0895962	0.171738	1
NVEC200_002597_1.1	0.0390953	Damped	0.385963	0.224399	28	3.25879	13.4777	2.67446	NA	0.291167	0.0107955	0.0383281	0.391248		NVEC200_002597_1.1	4.0555e-05	Harmonic	0.338139	0.273582	22.9663	-0.871735	3.18637	2.70827	NA	0.415952	0.000270754	0.00463293	0.0472939
NVEC200_002592_1.1	0.100838	Damped	0.961799	0.314159	20	5.80521	1.52145	3.09642	NA	0.341081	0.00282409	0.0158591	0.161887		NVEC200_002592_1.1	0.0553092	Damped	0.351487	0.224399	28	3.16799	13.8823	3.05723	NA	0.188565	0.0987503	0.1836	1
NVEC200_002593_1.1	0.18083	Repressed	4.79121e-07	0.25408	24.7291	3.9925	9.01561	-0.0969981	NA	-0.144636	0.268327	0.343625	1		NVEC200_002593_1.1	0.00125799	Harmonic	-1.35398e-07	0.266707	23.5584	3.33557	22.8311	-0.0969978	NA	-0.149245	0.239239	0.345082	1
NVEC200_002594_1.1	-0.0287115	Harmonic	0.0376709	0.238172	26.3808	2.36242	16.4619	5.02405	NA	0.124786	0.274598	0.34878	1		NVEC200_002594_1.1	0.0678643	Damped	-0.233725	0.224399	28	2.80835	1.48503	5.06478	NA	0.0443683	0.697678	0.776166	1
NVEC200_002596_1.1	-0.0139372	Harmonic	0.199816	0.235034	26.7331	3.54956	11.6307	4.70957	NA	0.285621	0.0123951	0.041906	0.427771		NVEC200_002596_1.1	0.0109101	Harmonic	0.30095	0.24691	25.4473	5.32627	3.87557	4.77186	NA	0.285621	0.0123951	0.0478127	0.488082
NVEC200_002668_1.1	-0.0229274	Harmonic	0.178316	0.314159	20	2.93206	10.667	4.15791	NA	0.285621	0.0123951	0.041906	0.427771		NVEC200_002668_1.1	0.0887079	Damped	0.575437	0.270271	23.2478	2.91285	12.4702	4.09876	NA	0.368811	0.00124202	0.0116758	0.119189
NVEC200_002669_1.1	0.00258997	Harmonic	0.327817	0.254221	24.7154	5.72701	2.18777	3.87067	NA	0.402087	0.000430909	0.00453049	0.0462467		NVEC200_002669_1.1	-0.0194575	Harmonic	0.177828	0.224399	28	3.86652	10.7695	3.83747	NA	0.476959	2.96792e-05	0.00109972	0.0112262
NVEC200_002671_1.1	-0.035601	Forced	0.138399	0.292785	21.4601	-1.4002	4.78234	4.50773	NA	0.305032	0.00757062	0.0302348	0.308633		NVEC200_002671_1.1	-0.000951737	Harmonic	0.073613	0.314159	20	2.21893	12.9369	4.45285	NA	0.0915095	0.42302	0.522437	1
NVEC200_002670_1.1	1.87505	Repressed	270.947	0.314159	20	5.47652	2.56771	4.63614	NA	0.0608005	0.601966	0.653382	1		NVEC200_002670_1.1	-0.210811	Overexpressed	0.00179553	0.262068	23.9754	2.77449	13.3885	4.7608	NA	0.274529	0.0162355	0.0569439	0.581295
NVEC200_002673_1.1	0	Harmonic	8.32667e-17	0.314159	20	4.18879	6.66667	-0.0969982	NA	-0.318068	0.0353095	0.0788547	0.804939		NVEC200_002673_1.1	-0.106021	Forced	1.52656e-16	0.314159	20	4.71239	5	-0.0969982	NA	0.0421637	0.762302	0.805413	1
NVEC200_002674_1.1	0	Harmonic	8.32667e-17	0.314159	20	4.18879	6.66667	-0.0969982	NA	-0.318068	0.0353095	0.0788547	0.804939		NVEC200_002674_1.1	-0.106021	Forced	1.52656e-16	0.314159	20	4.71239	5	-0.0969982	NA	0.0421637	0.762302	0.805413	1
NVEC200_002573_1.1	0.587692	Repressed	23.4799	0.224399	28	0.265386	26.8174	4.74801	NA	0.252344	0.0271503	0.0705714	0.720384		NVEC200_002573_1.1	0.000721923	Harmonic	0.365634	0.224399	28	1.26935	22.3433	4.44481	NA	0.360492	0.00159832	0.0137441	0.140302
NVEC200_002574_1.1	-0.0567522	Forced	0.0755779	0.224399	28	2.61548	16.3445	3.86765	NA	0.302259	0.00813622	0.0317442	0.324041		NVEC200_002574_1.1	-0.0199383	Harmonic	0.0763174	0.269802	23.2882	1.64742	17.1821	3.94933	NA	0.127559	0.264074	0.368547	1
NVEC200_002576_1.1	0.0175508	Harmonic	0.315072	0.259429	24.2193	4.35954	7.41491	4.72681	NA	0.424271	0.000203509	0.0027035	0.027597		NVEC200_002576_1.1	0.205535	Repressed	0.850991	0.224399	28	3.57594	12.0644	4.75191	NA	0.255117	0.0255075	0.0751944	0.7676
NVEC200_002575_1.1	-0.149171	Forced	0.00596884	0.224399	28	6.16907	0.508549	5.2095	NA	0.171927	0.132254	0.201788	1		NVEC200_002575_1.1	-0.0907879	Forced	0.0432154	0.294776	21.3151	0.919226	18.1967	5.28712	NA	0.5241	4.46123e-06	0.000313088	0.00319607
NVEC200_002577_1.1	0.0461702	Damped	-1.0475	0.314159	20	3.46275	18.9777	3.13369	NA	-0.108148	0.343708	0.41598	1		NVEC200_002577_1.1	-0.0803015	Forced	0.13075	0.270724	23.2088	1.2654	18.5347	2.93743	NA	0.255117	0.0255075	0.0751944	0.7676
NVEC200_001609_1.1	1.12392	Repressed	1.75416	0.224399	28	4.73242	6.91073	-0.0969855	NA	0.188349	0.142922	0.214094	1		NVEC200_001609_1.1	0.447606	Repressed	1.17598e-07	0.314159	20	6.52933	19.2165	-0.096998	NA	0.0930527	0.474961	0.573652	1
NVEC200_001612_1.1	-0.16674	Overexpressed	0.00590055	0.224399	28	4.75213	6.82289	4.23808	NA	0.25789	0.0239515	0.0649052	0.662544		NVEC200_001612_1.1	-0.211125	Overexpressed	0.00167678	0.224399	28	5.20175	4.81923	4.23037	NA	0.194111	0.0892251	0.171113	1
NVEC200_001607_1.1	0.0598217	Damped	0.254087	0.258646	24.2926	2.05647	16.3417	4.78152	NA	0.296713	0.00938213	0.0350082	0.35736		NVEC200_001607_1.1	-0.00289563	Harmonic	0.237574	0.251372	24.9956	5.06013	4.86551	4.809	NA	0.346627	0.00240678	0.0177668	0.181367
NVEC200_001608_1.1	0.00714067	Harmonic	0.269726	0.314159	20	-0.115434	0.367439	1.30832	NA	0.102602	0.369022	0.441111	1		NVEC200_001608_1.1	0.0240746	Harmonic	0.620639	0.235146	26.7204	-0.175069	0.74451	1.46409	NA	0.235706	0.0390482	0.0987652	1
NVEC200_001610_1.1	0.0239635	Harmonic	0.447921	0.314159	20	2.68728	11.4461	2.91289	NA	0.277302	0.0151883	0.0478632	0.488582		NVEC200_001610_1.1	0.183215	Repressed	1.33287	0.224399	28	10.534	9.05704	2.67695	NA	0.255117	0.0255075	0.0751944	0.7676
NVEC200_001611_1.1	0.0886606	Damped	0.184143	0.314159	20	5.00273	4.0758	6.79827	NA	0.0443683	0.697678	0.740377	1		NVEC200_001611_1.1	-0.0252617	Harmonic	0.0796086	0.231206	27.1757	4.54765	7.50647	6.6907	NA	0.249571	0.0288836	0.0817296	0.834313
NVEC200_001899_1.1	0.0167459	Harmonic	0.492757	0.263245	23.8682	2.97925	12.5508	0.268251	NA	0.155158	0.195037	0.269124	1		NVEC200_001899_1.1	-0.108883	Forced	0.0174352	0.2244	28	6.80386	25.6797	-0.0645885	NA	0.134021	0.275285	0.379911	1
NVEC200_001900_1.1	0.0331695	Damped	0.686937	0.254091	24.7281	2.59951	14.4975	1.54882	NA	0.219068	0.0551101	0.107536	1		NVEC200_001900_1.1	0.104906	Damped	0.621051	0.314159	20	-1.05301	3.35182	1.63759	NA	0.0554603	0.627271	0.714221	1
NVEC200_001901_1.1	0.0183395	Harmonic	0.695547	0.262691	23.9186	1.93558	16.5503	3.43961	NA	0.44091	0.000113251	0.0018168	0.0185456		NVEC200_001901_1.1	-0.0738631	Forced	0.138322	0.286972	21.8948	-1.18824	4.14061	3.53731	NA	0.507462	8.87223e-06	0.000500426	0.00510846
NVEC200_001905_1.1	-0.0483432	Forced	0.0981638	0.314159	20	0.0572396	19.8178	2.39546	NA	0.0776444	0.496631	0.559183	1		NVEC200_001905_1.1	0.0762067	Damped	0.501297	0.255489	24.5928	2.43686	15.0548	2.42194	NA	0.166381	0.145195	0.240974	1
NVEC200_001898_1.1	-1.93862e-07	Harmonic	2.95907e-07	0.314159	20	2.01982	13.5707	-0.096998	NA	0.285654	0.030735	0.0769968	0.785974		NVEC200_001898_1.1	0.182089	Repressed	-1.25985e-07	0.224399	28	4.61703	21.425	-0.0969981	NA	0.198371	0.133527	0.226951	1
NVEC200_001902_1.1	0.115741	Damped	0.860983	0.314159	20	4.80979	4.68997	8.92011	NA	0.0554603	0.627271	0.676124	1		NVEC200_001902_1.1	-0.160697	Overexpressed	0.0213452	0.224399	28	2.89774	15.0867	8.53487	NA	0.0360492	0.75229	0.805413	1
NVEC200_001903_1.1	-0.00813606	Harmonic	0.397858	0.238485	26.3462	-0.0191411	0.0802613	5.04669	NA	0.354946	0.00188577	0.0121494	0.124019		NVEC200_001903_1.1	-0.0208387	Harmonic	0.247206	0.224399	28	6.04706	1.05226	5.15951	NA	0.133105	0.243869	0.347806	1
NVEC200_001904_1.1	0.0302533	Damped	0.289162	0.262997	23.8907	5.57336	2.699	6.96291	NA	0.413179	0.000297455	0.00354894	0.0362272		NVEC200_001904_1.1	0.0165935	Harmonic	0.169838	0.240673	26.1067	2.69569	14.9061	7.019	NA	0.341081	0.00282409	0.019373	0.197763
NVEC200_002486_1.1	0.149477	Damped	0.842253	0.224399	28	3.18688	13.7982	3.56192	NA	0.343854	0.00260782	0.0150898	0.154035		NVEC200_002486_1.1	0.0292878	Harmonic	0.227444	0.238167	26.3815	0.952216	22.3834	3.59108	NA	0.171927	0.132254	0.224863	1
NVEC200_002488_1.1	0.0591179	Damped	0.847228	0.246983	25.4397	3.39254	11.7038	2.95335	NA	0.252344	0.0271503	0.0705714	0.720384		NVEC200_002488_1.1	0.0396571	Damped	0.39851	0.243598	25.7933	5.15037	4.65033	3.18175	NA	0.1747	0.126128	0.217655	1
NVEC200_002491_1.1	0.112754	Damped	0.702375	0.291188	21.5778	0.779357	18.9013	4.37982	NA	0.307805	0.00704053	0.0286975	0.29294		NVEC200_002491_1.1	0.00842266	Harmonic	0.215569	0.265113	23.7	-0.676826	2.55297	4.43711	NA	0.191338	0.0938908	0.177205	1
NVEC200_002485_1.1	0.0293242	Harmonic	0.475976	0.224399	28	2.60254	16.4022	2.99991	NA	0.241252	0.0346663	0.0788547	0.804939		NVEC200_002485_1.1	-0.0387437	Forced	0.0805905	0.314159	20	-1.12327	3.57548	3.16259	NA	0.138651	0.224775	0.328481	1
NVEC200_002487_1.1	0.071393	Damped	0.653405	0.229498	27.3779	10.3409	9.69696	5.98914	NA	0.499143	1.24166e-05	0.000402191	0.00410552		NVEC200_002487_1.1	-0.0493025	Forced	0.0478136	0.314159	20	2.33351	12.5722	6.07431	NA	0.0637794	0.576566	0.667366	1
NVEC200_002489_1.1	-0.0237163	Harmonic	0.214344	0.231143	27.1831	4.91087	5.93708	1.38126	NA	0.160835	0.159085	0.230022	1		NVEC200_002489_1.1	-0.0618286	Forced	0.0498935	0.314159	20	1.06915	16.5968	1.31251	NA	0.0501176	0.661906	0.745023	1
NVEC200_002490_1.1	0.0417824	Damped	0.667235	0.278773	22.5387	2.07696	15.0884	3.99861	NA	0.501916	1.11068e-05	0.000373269	0.00381028		NVEC200_002490_1.1	0.0335478	Damped	0.365178	0.239271	26.2597	0.321171	24.9174	4.02915	NA	0.399314	0.000472087	0.00647112	0.0660586
NVEC200_002544_1.1	-0.123939	Forced	0.0158324	0.314159	20	-2.52624	8.04127	5.38812	NA	0.285621	0.0123951	0.041906	0.427771		NVEC200_002544_1.1	0.066088	Damped	0.549126	0.269624	23.3035	4.75811	5.65631	5.30601	NA	0.271756	0.0173456	0.0591614	0.603932
NVEC200_002545_1.1	0.0834227	Damped	0.297568	0.247176	25.4199	0.623999	22.8954	7.97356	NA	0.163608	0.152019	0.222511	1		NVEC200_002545_1.1	-0.0306278	Forced	0.0493179	0.224399	28	6.64028	26.4087	7.93669	NA	0.163608	0.152019	0.248882	1
NVEC200_002546_1.1	-0.083102	Forced	0.121204	0.224399	28	1.70393	20.4067	0.398737	NA	0.231972	0.045456	0.0948496	0.968213		NVEC200_002546_1.1	-0.0700478	Forced	0.0631641	0.224399	28	3.86261	10.7869	0.404219	NA	0.151882	0.191599	0.293961	1
NVEC200_002547_1.1	-0.120083	Forced	0.0184873	0.270766	23.2052	2.3569	14.5006	3.42734	NA	0.219068	0.0551101	0.107536	1		NVEC200_002547_1.1	-0.0211747	Harmonic	0.130423	0.261635	24.0151	1.85553	16.923	3.43661	NA	0.213522	0.0615603	0.133967	1
NVEC200_002543_1.1	0.374628	Repressed	3.80371e-08	0.314159	20	0.624229	18.013	-0.0969982	NA	0.267111	0.0494509	0.099833	1		NVEC200_002543_1.1	-0.106021	Forced	1.52656e-16	0.314159	20	4.71239	5	-0.0969982	NA	0.0421637	0.762302	0.805413	1
NVEC200_001966_1.1	-0.0713661	Forced	0.0732036	0.268712	23.3826	2.43234	14.3307	6.27952	NA	0.274529	0.0162355	0.0500039	0.510433		NVEC200_001966_1.1	0.0279789	Harmonic	0.337604	0.314159	20	3.8108	7.86986	6.46413	NA	0.255117	0.0255075	0.0751944	0.7676
NVEC200_001968_1.1	0.14719	Damped	0.956566	0.224399	28	0.578567	25.4217	0.338122	NA	0.133187	0.261239	0.337386	1		NVEC200_001968_1.1	-0.0906546	Forced	0.060324	0.252218	24.9117	3.93892	9.2946	0.381569	NA	-0.0506576	0.666971	0.749783	1
NVEC200_001969_1.1	0.0770443	Damped	1.29902	0.245454	25.5983	0.44076	23.8026	1.90642	NA	0.210749	0.0650126	0.120923	1		NVEC200_001969_1.1	0.110106	Damped	1.39589	0.314159	20	1.42003	15.4799	1.97048	NA	0.232933	0.0414102	0.102526	1
NVEC200_001970_1.1	0.0274033	Harmonic	0.531654	0.290996	21.592	0.736953	19.0595	5.76233	NA	0.560149	9.37751e-07	6.26154e-05	0.000639171		NVEC200_001970_1.1	-0.0224612	Harmonic	0.231037	0.240705	26.1032	4.92819	5.62926	5.64975	NA	0.626702	4.08918e-08	1.15322e-05	0.000117724
NVEC200_001967_1.1	0.406319	Repressed	0.945374	0.314159	20	3.92259	7.51402	2.70968	NA	-0.0415952	0.715725	0.755998	1		NVEC200_001967_1.1	0.0712282	Damped	-0.520361	0.314159	20	0.297495	9.05304	2.70008	NA	0.382676	0.000806826	0.00904132	0.0922956
NVEC200_001971_1.1	-0.0315595	Forced	0.041066	0.224399	28	3.24564	13.5363	5.64021	NA	0.0748714	0.512132	0.572403	1		NVEC200_001971_1.1	0.254475	Repressed	0.358496	0.314159	20	1.98927	13.668	5.66744	NA	0.0915095	0.42302	0.522437	1
NVEC200_002792_1.1	-2.02083e-07	Harmonic	7.03765e-08	0.314159	20	1.6028e-06	20	-0.0969981	NA	0.275723	0.0405286	0.0872959	0.891106		NVEC200_002792_1.1	0.1398	Damped	2.70368e-07	0.314159	20	2.50839	12.0155	-0.0969981	NA	-0.025046	0.852351	0.880926	1
NVEC200_001875_1.1	-0.0422493	Forced	0.126857	0.224399	28	2.75235	15.7346	4.81571	NA	0.393768	0.000565682	0.0054437	0.0555687		NVEC200_001875_1.1	0.0589356	Damped	0.494404	0.314159	20	4.01005	7.2356	4.94819	NA	0.399314	0.000472087	0.00647112	0.0660586
NVEC200_001878_1.1	-0.0589487	Forced	0.0994031	0.314159	20	0.552193	18.2423	3.52219	NA	0.282848	0.013271	0.0437404	0.446497		NVEC200_001878_1.1	0.0474563	Damped	0.574529	0.237139	26.4957	6.24172	0.174857	3.58602	NA	0.268983	0.0185217	0.0615194	0.628002
NVEC200_001877_1.1	0.176422	Repressed	1.57118	0.224399	28	2.78571	15.5859	4.50895	NA	0.26621	0.0197669	0.056844	0.580256		NVEC200_001877_1.1	-0.0319046	Forced	0.160904	0.275701	22.7899	-1.70143	6.1713	4.55576	NA	0.327216	0.00417179	0.0244073	0.249155
NVEC200_001876_1.1	0.0406618	Damped	0.359891	0.237975	26.4027	2.6828	15.1293	0.0833331	NA	0.269376	0.0298114	0.075996	0.775758		NVEC200_001876_1.1	0.570807	Repressed	12.5543	0.258447	24.3113	3.23339	11.8005	-0.0969864	NA	0.0788359	0.521036	0.617259	1
NVEC200_002110_1.1	0.0918809	Damped	0.244378	0.224399	28	6.17286	0.491665	5.53481	NA	0.155289	0.173957	0.245806	1		NVEC200_002110_1.1	-0.0221534	Harmonic	0.053332	0.24074	26.0995	1.84284	18.4446	5.45215	NA	0.14697	0.198177	0.300152	1
NVEC200_002111_1.1	0.0368308	Damped	0.150107	0.314159	20	1.57046	15.0011	5.53965	NA	0.116467	0.307871	0.381245	1		NVEC200_002111_1.1	0.0475706	Damped	0.252595	0.29344	21.4122	-1.47774	5.03592	5.39181	NA	0.327216	0.00417179	0.0244073	0.249155
NVEC200_002114_1.1	-0.03118	Forced	0.0854727	0.279916	22.4467	-1.12865	4.03212	6.07631	NA	0.332762	0.00357484	0.0185051	0.188897		NVEC200_002114_1.1	-0.0866924	Forced	0.00480118	0.224399	28	3.97093	10.3042	6.0579	NA	0.141424	0.215639	0.318492	1
NVEC200_002113_1.1	-0.04477	Forced	0.0756256	0.314159	20	0.902929	17.1259	7.1934	NA	0.160835	0.159085	0.230022	1		NVEC200_002113_1.1	0.0290755	Harmonic	0.178212	0.314159	20	4.90115	4.39916	7.2178	NA	0.160835	0.159085	0.257241	1
NVEC200_002115_1.1	0.0877424	Damped	0.277279	0.289759	21.6842	-0.144316	0.498055	2.45556	NA	0.163608	0.152019	0.222511	1		NVEC200_002115_1.1	0.279321	Repressed	1.11227	0.224399	28	0.792012	24.4705	2.35263	NA	0.166381	0.145195	0.240974	1
NVEC200_002112_1.1	0	Harmonic	8.32667e-17	0.314159	20	4.18879	6.66667	-0.0969982	NA	-0.318068	0.0353095	0.0788547	0.804939		NVEC200_002112_1.1	-0.106021	Forced	1.52656e-16	0.314159	20	4.71239	5	-0.0969982	NA	0.0421637	0.762302	0.805413	1
NVEC200_001672_1.1	-0.124036	Forced	0.0135872	0.265942	23.6262	0.194657	22.8942	6.29259	NA	0.210749	0.0650126	0.120923	1		NVEC200_001672_1.1	-0.0506557	Forced	0.0514964	0.256061	24.5379	3.72888	9.97539	6.46959	NA	0.216295	0.0582611	0.128924	1
NVEC200_001674_1.1	-0.00494063	Harmonic	0.194125	0.273828	22.9458	2.39828	14.1874	7.02718	NA	0.341081	0.00282409	0.0158591	0.161887		NVEC200_001674_1.1	-0.0894215	Forced	0.0080585	0.224399	28	3.47311	12.5227	7.10066	NA	0.102602	0.369022	0.471304	1
NVEC200_001671_1.1	-0.0769524	Forced	-0.0438421	0.314159	20	-0.0687761	10.2189	3.26535	NA	-0.0249571	0.827034	0.852686	1		NVEC200_001671_1.1	-0.338366	Overexpressed	0.000136724	0.224399	28	5.00357	5.70239	3.32781	NA	0.205203	0.0723969	0.14817	1
NVEC200_001673_1.1	0.380372	Repressed	1.76181	0.224399	28	4.71919	6.9697	2.69098	NA	0.0859635	0.451669	0.517241	1		NVEC200_001673_1.1	0.0664102	Damped	0.477991	0.224399	28	7.35833	23.2088	2.9236	NA	0.316124	0.00564436	0.0292672	0.298766
NVEC200_001676_1.1	-0.040086	Forced	0.124935	0.224399	28	1.55898	21.0526	3.75738	NA	0.194111	0.0892251	0.151451	1		NVEC200_001676_1.1	0.0325023	Damped	0.20066	0.224399	28	-0.121168	0.539966	3.8603	NA	0.152516	0.181771	0.282786	1
NVEC200_001677_1.1	-0.0812954	Forced	0.0620557	0.224399	28	5.20084	4.82331	6.18023	NA	0.40486	0.000393104	0.00426558	0.0435425		NVEC200_001677_1.1	-0.038532	Forced	0.113491	0.224399	28	3.89656	10.6356	6.36057	NA	-0.0166381	0.884181	0.905588	1
NVEC200_001675_1.1	0	Harmonic	8.32667e-17	0.314159	20	4.18879	6.66667	-0.0969982	NA	-0.318068	0.0353095	0.0788547	0.804939		NVEC200_001675_1.1	-0.00556154	Harmonic	3.96493e-08	0.242908	25.8665	4.71271	6.46532	-0.0969981	NA	-0.0907323	0.496316	0.592356	1
NVEC200_002132_1.1	0.0414065	Damped	0.815445	0.296894	21.1631	0.738974	18.674	0.752814	NA	0.318697	0.00661612	0.0276486	0.282233		NVEC200_002132_1.1	0.0375865	Damped	0.392808	0.305529	20.5649	4.93997	4.39637	0.766437	NA	0.170315	0.140575	0.236032	1
NVEC200_002134_1.1	0.0415326	Damped	0.446471	0.248403	25.2943	0.671468	22.5912	3.87113	NA	0.415952	0.000270754	0.00332148	0.0339053		NVEC200_002134_1.1	0.592343	Repressed	3.87633	0.314159	20	-0.0271898	0.0865477	3.81499	NA	0.0526873	0.644589	0.729196	1
NVEC200_002136_1.1	0.0944206	Damped	0.485379	0.314159	20	8.613	12.584	5.15481	NA	0.268983	0.0185217	0.0545615	0.556957		NVEC200_002136_1.1	-0.024571	Harmonic	0.0540248	0.303831	20.6799	4.27828	6.59877	5.17102	NA	0.169154	0.138609	0.232962	1
NVEC200_002137_1.1	-0.103624	Forced	0.0174007	0.224399	28	6.26123	0.0978371	3.25179	NA	0.144197	0.206774	0.27994	1		NVEC200_002137_1.1	0.0697305	Damped	0.487654	0.314159	20	2.81036	11.0543	3.09103	NA	0.102602	0.369022	0.471304	1
NVEC200_002130_1.1	-0.0640952	Forced	0.0604128	0.303645	20.6926	-2.31331	7.61847	3.67302	NA	0.235706	0.0390482	0.0842862	0.860383		NVEC200_002130_1.1	-0.0563401	Forced	0.0753461	0.246377	25.5023	4.40648	7.61723	3.88061	NA	0.335535	0.0033065	0.0212826	0.217257
NVEC200_002131_1.1	0.114063	Damped	1.21882	0.294843	21.3103	2.67714	12.2304	1.78141	NA	0.101283	0.375494	0.448179	1		NVEC200_002131_1.1	-0.00625227	Harmonic	0.218032	0.224399	28	6.11591	0.745432	1.78213	NA	0.277302	0.0151883	0.0544627	0.555967
NVEC200_002133_1.1	-0.0380649	Forced	0.0826706	0.314159	20	4.52623	5.59255	3.43825	NA	0.255117	0.0255075	0.0678182	0.69228		NVEC200_002133_1.1	3.62195	Repressed	-1.70466e+07	0.314159	20	2.82609	1.00428	3.55529	NA	0.204346	0.101434	0.188222	1
NVEC200_002135_1.1	0.0353561	Damped	0.393379	0.314159	20	-0.521685	1.66057	3.50032	NA	0.163608	0.152019	0.222511	1		NVEC200_002135_1.1	-0.0477725	Forced	0.0837719	0.277491	22.6429	-0.00269464	0.00971074	3.46616	NA	0.221841	0.0521026	0.119319	1
NVEC200_002138_1.1	0.15294	Repressed	1.10192	0.224399	28	0.513712	25.7107	1.88629	NA	0.124786	0.274598	0.34878	1		NVEC200_002138_1.1	-0.00460441	Harmonic	0.222274	0.314159	20	0.469574	18.5053	1.87415	NA	0.26621	0.0197669	0.0643366	0.656761
NVEC200_002129_1.1	0.00119134	Harmonic	0.257607	0.292326	21.4938	3.23879	10.4144	0.149651	NA	0.183363	0.138921	0.209007	1		NVEC200_002129_1.1	0.193447	Repressed	1.47052e-06	0.22811	27.5446	-0.820547	3.59716	-0.0969978	NA	0.0299159	0.815423	0.849216	1
NVEC200_001972_1.1	0.0664901	Damped	0.390149	0.231113	27.1866	0.623608	24.4883	6.31843	NA	0.43259	0.000152197	0.00220462	0.0225044		NVEC200_001972_1.1	0.207621	Repressed	0.512281	0.248899	25.2439	0.32372	23.9433	6.28436	NA	0.108148	0.343708	0.447761	1
NVEC200_001974_1.1	-0.563353	Overexpressed	-1.3172e-07	0.224526	27.9843	4.4517	22.1493	2.43786	NA	0.122013	0.285405	0.358943	1		NVEC200_001974_1.1	-0.03957	Forced	0.191675	0.274532	22.8869	1.98525	15.6555	2.21572	NA	0.180246	0.114541	0.203279	1
NVEC200_001973_1.1	-0.0841138	Forced	0.0148945	0.314159	20	3.39306	9.19957	4.74101	NA	0.11924	0.296495	0.370048	1		NVEC200_001973_1.1	-0.0252092	Harmonic	0.158299	0.250821	25.0505	1.81411	17.8178	4.75756	NA	0.490824	1.72886e-05	0.000790655	0.00807117
NVEC200_001975_1.1	0.0878663	Damped	0.619732	0.224399	28	0.702839	24.8679	1.55183	NA	0.0625195	0.584785	0.637779	1		NVEC200_001975_1.1	0.0527624	Damped	0.680594	0.224399	28	6.43582	27.3198	1.51689	NA	0.295526	0.00971398	0.0417186	0.425872
NVEC200_001976_1.1	-0.0802721	Forced	0.0548778	0.298772	21.03	0.945377	17.8658	6.5742	NA	0.343854	0.00260782	0.0150898	0.154035		NVEC200_001976_1.1	0.209754	Repressed	0.771815	0.224399	28	4.37734	8.49307	6.54109	NA	0.238479	0.0368017	0.0953314	0.973163
NVEC200_002465_1.1	-0.0367696	Forced	0.228462	0.251465	24.9863	5.29819	3.91704	6.77963	NA	0.668297	4.8823e-09	2.06467e-06	2.10759e-05		NVEC200_002465_1.1	0.0856487	Damped	0.837229	0.314159	20	1.27926	15.928	6.84113	NA	0.327216	0.00417179	0.0244073	0.249155
NVEC200_002466_1.1	-0.0219502	Harmonic	0.20435	0.224399	28	4.6336	7.35109	4.04351	NA	0.135878	0.234184	0.308623	1		NVEC200_002466_1.1	-0.020014	Harmonic	0.0782485	0.224399	28	4.46979	8.08108	3.81276	NA	0.221841	0.0521026	0.119319	1
NVEC200_002468_1.1	0.2024	Repressed	0.536863	0.224399	28	3.65981	11.6907	3.85944	NA	0.171927	0.132254	0.201788	1		NVEC200_002468_1.1	0.00377223	Harmonic	0.222503	0.224399	28	0.882967	24.0652	3.74896	NA	0.183019	0.10907	0.196618	1
NVEC200_002464_1.1	-0.0429811	Forced	0.228694	0.224399	28	7.1263	24.2428	3.31477	NA	0.313351	0.00607921	0.0261219	0.266649		NVEC200_002464_1.1	0.212098	Repressed	0.236763	0.314159	20	4.86076	4.52771	3.19399	NA	0.0194111	0.865049	0.890305	1
NVEC200_002467_1.1	0.0843331	Damped	0.589425	0.314159	20	6.25586	0.086964	1.99164	NA	0.210749	0.0650126	0.120923	1		NVEC200_002467_1.1	-0.116089	Forced	0.026939	0.224399	28	5.4796	3.58105	1.84321	NA	0.216295	0.0582611	0.128924	1
NVEC200_002469_1.1	-0.0451402	Forced	0.0960156	0.312446	20.1097	-1.90525	6.09785	5.47213	NA	0.335535	0.0033065	0.0176007	0.179666		NVEC200_002469_1.1	-0.0194325	Harmonic	0.211167	0.281827	22.2945	2.89985	12.005	5.51907	NA	0.343854	0.00260782	0.018654	0.190424
NVEC200_002470_1.1	-0.168266	Overexpressed	0.00935792	0.224399	28	5.20432	4.80781	3.16792	NA	0.232933	0.0414102	0.0879995	0.898288		NVEC200_002470_1.1	0.464194	Repressed	8.437	0.263032	23.8875	0.122573	23.4215	3.30418	NA	0.149743	0.189843	0.291473	1
NVEC200_002471_1.1	-0.0848468	Forced	0.0388178	0.314159	20	-2.94158	9.36335	4.26639	NA	0.241252	0.0346663	0.0788547	0.804939		NVEC200_002471_1.1	0.348431	Repressed	1.96991	0.224399	28	3.38838	12.9002	4.06806	NA	0.171927	0.132254	0.224863	1
NVEC200_001565_1.1	0.1657	Repressed	1.55202	0.224399	28	3.05943	14.3661	0.554381	NA	0.204774	0.0810114	0.1415	1		NVEC200_001565_1.1	0.00149198	Harmonic	0.758502	0.314159	20	0.522684	18.3362	0.455397	NA	0.333592	0.0038966	0.0236137	0.241054
NVEC200_001568_1.1	-0.0725638	Forced	0.0605012	0.251215	25.0112	2.86788	13.5952	3.98031	NA	0.402087	0.000430909	0.00453049	0.0462467		NVEC200_001568_1.1	0.0373762	Damped	-0.298353	0.302536	20.7684	0.441308	8.92549	3.81281	NA	0.285621	0.0123951	0.0478127	0.488082
NVEC200_001570_1.1	-0.251077	Overexpressed	0.000415744	0.314159	20	5.54107	2.36222	4.80006	NA	0.180246	0.114541	0.181435	1		NVEC200_001570_1.1	0.157168	Repressed	0.640834	0.224399	28	7.20724	23.8821	4.67934	NA	0.32167	0.00485782	0.0267268	0.272832
NVEC200_001573_1.1	-1.49704	Overexpressed	3.28224e-18	0.314159	20	6.32723	19.8598	3.52055	NA	-0.0776444	0.496631	0.559183	1		NVEC200_001573_1.1	-0.034292	Forced	0.177441	0.231723	27.115	0.872748	23.3487	3.51289	NA	0.263436	0.0210847	0.0667844	0.681749
NVEC200_001567_1.1	0.00720495	Harmonic	0.367773	0.240866	26.0858	2.73971	14.7114	4.61694	NA	0.191338	0.0938908	0.157458	1		NVEC200_001567_1.1	-0.0533311	Forced	0.112349	0.29065	21.6177	3.52065	9.50467	4.53856	NA	0.0942825	0.409104	0.509298	1
NVEC200_001571_1.1	-0.579931	Overexpressed	8.89381e-08	0.314159	20	-1.38273	4.40136	6.63318	NA	0.210749	0.0650126	0.120923	1		NVEC200_001571_1.1	-0.0208931	Harmonic	0.18753	0.282647	22.2298	1.78871	15.9014	6.39915	NA	0.0804175	0.481384	0.578565	1
NVEC200_001572_1.1	0.0921293	Damped	0.449449	0.224399	28	10.4405	9.47346	4.68057	NA	0.299486	0.00873935	0.0332205	0.33911		NVEC200_001572_1.1	-0.225913	Overexpressed	0.00142543	0.224399	28	2.18423	18.2663	4.77547	NA	0.29394	0.0100667	0.0420478	0.429233
NVEC200_001569_1.1	0	Harmonic	8.32667e-17	0.314159	20	4.18879	6.66667	-0.0969982	NA	-0.318068	0.0353095	0.0788547	0.804939		NVEC200_001569_1.1	-0.106021	Forced	1.52656e-16	0.314159	20	4.71239	5	-0.0969982	NA	0.0421637	0.762302	0.805413	1
NVEC200_001652_1.1	-0.191487	Overexpressed	0.00375575	0.314159	20	-2.47273	7.87093	1.94389	NA	0.0942825	0.409104	0.477989	1		NVEC200_001652_1.1	0.398368	Repressed	2.54643	0.224399	28	1.34717	21.9966	2.0209	NA	0.0831905	0.466395	0.563977	1
NVEC200_001651_1.1	0.048022	Damped	0.516355	0.314159	20	-0.565143	1.79891	2.5224	NA	0.296713	0.00938213	0.0350082	0.35736		NVEC200_001651_1.1	-0.189172	Overexpressed	0.00367341	0.224399	28	5.79921	2.15677	2.57295	NA	0.14697	0.198177	0.300152	1
NVEC200_001653_1.1	-0.0401833	Forced	0.113804	0.314159	20	0.752864	17.6036	4.65889	NA	0.424271	0.000203509	0.0027035	0.027597		NVEC200_001653_1.1	0.0721897	Damped	0.486616	0.235959	26.6283	0.0868998	26.26	4.70401	NA	0.352173	0.00204665	0.0161244	0.164601
NVEC200_001654_1.1	0	Harmonic	8.32667e-17	0.314159	20	4.18879	6.66667	-0.0969982	NA	-0.318068	0.0353095	0.0788547	0.804939		NVEC200_001654_1.1	-0.106021	Forced	1.52656e-16	0.314159	20	4.71239	5	-0.0969982	NA	0.0421637	0.762302	0.805413	1
NVEC200_001655_1.1	0.357774	Repressed	6.71829	0.224399	28	0.408332	26.1803	3.79257	NA	0.305032	0.00757062	0.0302348	0.308633		NVEC200_001655_1.1	0.00829905	Harmonic	0.293619	0.314159	20	3.5731	8.62646	3.62274	NA	0.188565	0.0987503	0.1836	1
NVEC200_002751_1.1	-0.205406	Overexpressed	-0.000393291	0.224399	28	9.62088	27.1261	6.56662	NA	0.0526873	0.644589	0.692046	1		NVEC200_002751_1.1	0.011114	Harmonic	0.170625	0.314159	20	2.81635	11.0353	6.65603	NA	0.244025	0.0326375	0.0881115	0.899461
NVEC200_002754_1.1	-0.108398	Forced	-0.0280119	0.237605	26.4439	4.0585	22.5849	-0.0699559	NA	0.0815115	0.512192	0.572428	1		NVEC200_002754_1.1	0.668771	Repressed	-0.198068	0.224399	28	6.50647	13.005	-0.0969657	NA	-0.0264152	0.828752	0.860331	1
NVEC200_002755_1.1	-0.115031	Forced	0.0352625	0.282272	22.2593	-1.42904	5.06262	2.23921	NA	0.255117	0.0255075	0.0678182	0.69228		NVEC200_002755_1.1	0.121117	Damped	1.7069	0.314159	20	2.26836	12.7796	2.25425	NA	0.343854	0.00260782	0.018654	0.190424
NVEC200_002750_1.1	0	Harmonic	8.32667e-17	0.314159	20	4.18879	6.66667	-0.0969982	NA	-0.318068	0.0353095	0.0788547	0.804939		NVEC200_002750_1.1	-0.106021	Forced	1.52656e-16	0.314159	20	4.71239	5	-0.0969982	NA	0.0421637	0.762302	0.805413	1
NVEC200_002752_1.1	0.0679363	Damped	0.322501	0.288338	21.791	-0.138468	0.480228	5.81323	NA	0.188565	0.0987503	0.162831	1		NVEC200_002752_1.1	0.137231	Damped	0.883547	0.298047	21.0812	3.05777	10.8218	5.74612	NA	0.155289	0.173957	0.273931	1
NVEC200_002749_1.1	-1.08669e-15	Harmonic	-1.21211e-08	0.314159	20	1.04831	6.66312	-0.0969982	NA	-0.170862	0.234932	0.309369	1		NVEC200_002749_1.1	-0.106021	Forced	1.52656e-16	0.314159	20	4.71239	5	-0.0969982	NA	0.0421637	0.762302	0.805413	1
NVEC200_002753_1.1	0	Harmonic	8.32667e-17	0.314159	20	4.18879	6.66667	-0.0969982	NA	-0.318068	0.0353095	0.0788547	0.804939		NVEC200_002753_1.1	-0.106021	Forced	1.52656e-16	0.314159	20	4.71239	5	-0.0969982	NA	0.0421637	0.762302	0.805413	1
NVEC200_002205_1.1	0.0970131	Damped	0.272317	0.314159	20	2.24526	12.8531	4.95605	NA	0.135878	0.234184	0.308623	1		NVEC200_002205_1.1	-0.0246775	Harmonic	0.064436	0.224399	28	4.18377	9.3557	5.00851	NA	0.263436	0.0210847	0.0667844	0.681749
NVEC200_002211_1.1	0.118875	Damped	0.171936	0.224399	28	9.47278	13.7861	5.24013	NA	0.110921	0.331477	0.404101	1		NVEC200_002211_1.1	-0.0943411	Forced	0.0120929	0.224399	28	6.36642	27.6291	5.19444	NA	0.171927	0.132254	0.224863	1
NVEC200_002212_1.1	0.0387387	Damped	0.778556	0.272251	23.0786	4.78412	5.50619	3.2551	NA	0.446456	9.27367e-05	0.00157394	0.0160666		NVEC200_002212_1.1	0.0395625	Damped	0.658199	0.224399	28	3.24383	13.5444	2.9621	NA	0.46864	4.0769e-05	0.00135266	0.0138082
NVEC200_002206_1.1	-0.0308259	Forced	0.154882	0.224399	28	6.30063	27.9222	0.991802	NA	0.162993	0.155238	0.226874	1		NVEC200_002206_1.1	0.0328908	Damped	0.762259	0.314159	20	4.77698	4.7944	0.91336	NA	0.268657	0.0200176	0.0650828	0.664379
NVEC200_002207_1.1	0.207355	Repressed	1.20228	0.314159	20	5.771	1.63033	3.50751	NA	0.241252	0.0346663	0.0788547	0.804939		NVEC200_002207_1.1	0.0389659	Damped	0.420294	0.281098	22.3523	4.29527	7.07196	3.33207	NA	0.305032	0.00757062	0.035161	0.358931
NVEC200_002208_1.1	0.0209881	Harmonic	1.86319e-07	0.287132	21.8826	0.063365	21.6619	-0.096998	NA	0.120714	0.357273	0.429461	1		NVEC200_002208_1.1	0.0733313	Damped	4.72508e-07	0.254257	24.7119	2.31673	15.6002	-0.096998	NA	0.325328	0.0138722	0.0521759	0.532623
NVEC200_002209_1.1	-0.0718123	Forced	0.0768458	0.224399	28	2.14249	18.4523	2.88379	NA	0.296713	0.00938213	0.0350082	0.35736		NVEC200_002209_1.1	0.358605	Repressed	1.94448	0.224399	28	4.46984	8.08089	2.98129	NA	0.313351	0.00607921	0.0306964	0.313355
NVEC200_002210_1.1	-0.0570043	Forced	0.0764516	0.240516	26.1238	4.91183	5.70173	5.34436	NA	0.221841	0.0521026	0.103404	1		NVEC200_002210_1.1	0.0343586	Damped	0.0947547	0.224399	28	3.51719	12.3262	5.33438	NA	0.138651	0.224775	0.328481	1
NVEC200_002809_1.1	0	Harmonic	8.32667e-17	0.314159	20	4.18879	6.66667	-0.0969982	NA	-0.318068	0.0353095	0.0788547	0.804939		NVEC200_002809_1.1	-0.106021	Forced	1.52656e-16	0.314159	20	4.71239	5	-0.0969982	NA	0.0421637	0.762302	0.805413	1
NVEC200_002807_1.1	0.0142085	Harmonic	0.779536	0.314159	20	3.26925	9.59365	4.06724	NA	0.25789	0.0239515	0.0649052	0.662544		NVEC200_002807_1.1	-0.0176981	Harmonic	0.327675	0.281862	22.2917	3.42585	10.1374	4.66774	NA	0.180246	0.114541	0.203279	1
NVEC200_002810_1.1	-0.0959891	Forced	0.0495868	0.314159	20	1.01378	16.773	1.92662	NA	0.207976	0.0686232	0.125936	1		NVEC200_002810_1.1	-0.025519	Harmonic	0.180664	0.244559	25.6919	5.0989	4.84253	1.97278	NA	0.183019	0.10907	0.196618	1
NVEC200_002811_1.1	0	Harmonic	8.32667e-17	0.314159	20	4.18879	6.66667	-0.0969982	NA	-0.318068	0.0353095	0.0788547	0.804939		NVEC200_002811_1.1	-0.106021	Forced	1.52656e-16	0.314159	20	4.71239	5	-0.0969982	NA	0.0421637	0.762302	0.805413	1
NVEC200_002808_1.1	-0.121159	Forced	0.0443491	0.265173	23.6946	0.427481	22.0826	0.572027	NA	0.32717	0.00493969	0.0231106	0.23591		NVEC200_002808_1.1	-0.0609796	Forced	0.125517	0.230802	27.2232	4.09206	9.49352	0.644821	NA	0.267036	0.0239494	0.0724587	0.739673
NVEC200_002812_1.1	0	Harmonic	8.32667e-17	0.314159	20	4.18879	6.66667	-0.0969982	NA	-0.318068	0.0353095	0.0788547	0.804939		NVEC200_002812_1.1	1.72741e-07	Harmonic	1.56696e-08	0.231322	27.162	3.59556	11.6185	-0.0969982	NA	0.199201	0.14287	0.239463	1
NVEC200_002637_1.1	0.124132	Damped	0.436785	0.314159	20	1.94995	13.7931	5.79767	NA	0.332762	0.00357484	0.0185051	0.188897		NVEC200_002637_1.1	0.162911	Repressed	0.934684	0.224399	28	6.89075	25.2925	5.78259	NA	0.177473	0.120225	0.210015	1
NVEC200_002638_1.1	0.11932	Damped	2.32372e-06	0.314159	20	3.608	8.51539	-0.0969976	NA	-0.0331838	0.794561	0.82496	1		NVEC200_002638_1.1	0.782828	Repressed	1.81981	0.314159	20	-8.89687	8.31961	-0.0969982	NA	-0.208464	0.10492	0.192301	1
NVEC200_002639_1.1	3.53395e-17	Harmonic	7.75956e-08	0.233837	26.8699	1.00494	22.5723	-0.0969981	NA	0.150786	0.262639	0.338577	1		NVEC200_002639_1.1	-0.106021	Forced	1.52656e-16	0.314159	20	4.71239	5	-0.0969982	NA	0.0421637	0.762302	0.805413	1
NVEC200_001935_1.1	0.000454579	Harmonic	0.143432	0.224399	28	4.85072	6.38353	6.28312	NA	0.299486	0.00873935	0.0332205	0.33911		NVEC200_001935_1.1	0.0746823	Damped	0.657604	0.287914	21.8231	3.02005	11.3337	6.30248	NA	0.0637794	0.576566	0.667366	1
NVEC200_001937_1.1	0.197887	Repressed	0.922942	0.224399	28	0.108617	27.516	3.15432	NA	0.0970556	0.395464	0.464799	1		NVEC200_001937_1.1	0.0704204	Damped	0.292965	0.224399	28	4.75352	6.81669	3.3409	NA	0.238479	0.0368017	0.0953314	0.973163
NVEC200_001938_1.1	0.127715	Damped	0.533524	0.224399	28	3.01349	14.5709	6.38953	NA	0.357719	0.00173658	0.0115047	0.117438		NVEC200_001938_1.1	0.0108442	Harmonic	-0.144246	0.291849	21.5289	1.65515	5.0932	6.38322	NA	0.169154	0.138609	0.232962	1
NVEC200_001934_1.1	0.0553518	Damped	3.63103e-07	0.224399	28	4.71143	7.0043	-0.096998	NA	0.19037	0.135219	0.205961	1		NVEC200_001934_1.1	0.200876	Repressed	-2.365e-07	0.224399	28	1.37181	7.88675	-0.0969981	NA	-0.102965	0.424637	0.524264	1
NVEC200_001936_1.1	0.129074	Damped	1.28902	0.304634	20.6254	2.90572	11.087	3.60039	NA	0.274529	0.0162355	0.0500039	0.510433		NVEC200_001936_1.1	0.0493566	Damped	1.17073	0.224399	28	3.31234	13.2391	3.5418	NA	0.26621	0.0197669	0.0643366	0.656761
NVEC200_001939_1.1	0.0720465	Damped	0.35069	0.224399	28	-0.0641466	0.285859	5.06336	NA	0.379903	0.000880502	0.00729312	0.0744473		NVEC200_001939_1.1	0.0261966	Harmonic	0.373129	0.272972	23.0177	2.02314	15.6061	4.97443	NA	0.227387	0.0464982	0.110713	1
NVEC200_001951_1.1	0.536494	Repressed	-1.43952	0.224399	28	4.6962	21.0721	3.09042	NA	-0.0194111	0.865049	0.885762	1		NVEC200_001951_1.1	-0.0209986	Harmonic	0.316789	0.25464	24.6748	0.681689	21.9977	3.05275	NA	0.252344	0.0271503	0.0785024	0.801369
NVEC200_001952_1.1	-0.107881	Forced	0.0206108	0.263953	23.8042	0.000183243	23.8035	4.15552	NA	0.232933	0.0414102	0.0879995	0.898288		NVEC200_001952_1.1	-0.0178822	Harmonic	0.217175	0.224399	28	6.07873	0.911127	4.09275	NA	0.191338	0.0938908	0.177205	1
NVEC200_001953_1.1	-5.27056e-07	Harmonic	-4.97014e-08	0.314159	20	0.849712	7.29528	-0.0969981	NA	-0.158733	0.238487	0.31367	1		NVEC200_001953_1.1	-0.0624006	Forced	6.08515e-09	0.247192	25.4182	1.10451	20.95	-0.0969982	NA	0.124414	0.360076	0.463729	1
NVEC200_001954_1.1	-0.278853	Overexpressed	0.000167781	0.314159	20	4.06283	7.0676	6.45397	NA	0.11924	0.296495	0.370048	1		NVEC200_001954_1.1	-0.0994895	Forced	0.0283153	0.314159	20	3.23889	9.6903	6.44432	NA	0.108148	0.343708	0.447761	1
NVEC200_001955_1.1	0.0257678	Harmonic	0.110821	0.224399	28	1.68901	20.4732	6.01537	NA	0.122013	0.285405	0.358943	1		NVEC200_001955_1.1	0.261087	Repressed	-1.3341	0.314159	20	3.00158	0.445672	5.83746	NA	0.108148	0.343708	0.447761	1
NVEC200_001801_1.1	0.0790715	Damped	0.361932	0.234838	26.7554	0.590599	24.2405	6.2241	NA	0.343854	0.00260782	0.0150898	0.154035		NVEC200_001801_1.1	-0.0100566	Harmonic	0.113061	0.271113	23.1755	1.31459	18.3267	6.21448	NA	0.105375	0.356223	0.45935	1
NVEC200_001802_1.1	-0.147141	Forced	0.0160792	0.314159	20	0.46512	18.5195	3.09224	NA	0.302259	0.00813622	0.0317442	0.324041		NVEC200_001802_1.1	0.0515057	Damped	0.563486	0.238493	26.3453	4.45077	7.68329	3.02978	NA	0.252344	0.0271503	0.0785024	0.801369
NVEC200_001804_1.1	0.0617969	Damped	0.187101	0.314159	20	5.39493	2.82739	1.72029	NA	0.0942825	0.409104	0.477989	1		NVEC200_001804_1.1	0.0119107	Harmonic	0.550575	0.273045	23.0115	1.93363	15.9298	1.88474	NA	0.413179	0.000297455	0.0048709	0.0497232
NVEC200_001799_1.1	-1.35523	Overexpressed	2.12687e-16	0.314159	20	-3.07348	9.78318	3.69365	NA	0.127559	0.264074	0.338577	1		NVEC200_001799_1.1	-0.0265412	Harmonic	0.102064	0.298439	21.0535	0.780167	18.4393	3.39084	NA	0.199657	0.0804542	0.15945	1
NVEC200_001800_1.1	0.106093	Damped	-1.65243	0.314159	20	6.3139	9.90225	3.38311	NA	-0.00831905	0.941937	0.949232	1		NVEC200_001800_1.1	0.00792873	Harmonic	0.251667	0.224399	28	6.78634	25.7578	3.95507	NA	0.238479	0.0368017	0.0953314	0.973163
NVEC200_001803_1.1	0.0436331	Damped	0.228292	0.314159	20	-2.4738	7.87435	3.17585	NA	0.108148	0.343708	0.41598	1		NVEC200_001803_1.1	0.0565426	Damped	0.277613	0.224399	28	4.86642	6.31358	3.18721	NA	0.238479	0.0368017	0.0953314	0.973163
NVEC200_001805_1.1	0.0219511	Harmonic	0.391634	0.256694	24.4773	3.38387	11.2948	3.95451	NA	0.291167	0.0107955	0.0383281	0.391248		NVEC200_001805_1.1	0.0479519	Damped	0.354447	0.267744	23.4672	5.81309	1.75576	3.91458	NA	0.235706	0.0390482	0.0987652	1
NVEC200_001806_1.1	-0.0149062	Harmonic	0.161265	0.314159	20	0.992588	16.8405	4.69869	NA	0.288394	0.0115708	0.040117	0.409509		NVEC200_001806_1.1	0.0331462	Damped	0.335271	0.296741	21.174	-0.918678	3.09589	4.79433	NA	0.25789	0.0239515	0.0724587	0.739673
NVEC200_002139_1.1	0.0972875	Damped	8.21057e-07	0.256933	24.4546	4.33384	7.58696	-0.096998	NA	-0.0415259	0.747722	0.785273	1		NVEC200_002139_1.1	0.0600156	Damped	8.59316e-07	0.305219	20.5858	1.59955	15.3452	-0.0969977	NA	0.220268	0.0879862	0.170831	1
NVEC200_001582_1.1	3.01082	Repressed	2.03992e+06	0.314159	20	2.83088	10.989	5.69627	NA	0.418089	0.000526938	0.00518894	0.0529681		NVEC200_001582_1.1	0.0933825	Damped	1.35251	0.250685	25.0641	2.44139	15.3252	5.87793	NA	0.390995	0.000618707	0.00767288	0.0783263
NVEC200_001584_1.1	-0.00746824	Harmonic	0.0939317	0.26116	24.0588	5.16467	4.28289	5.25076	NA	0.235706	0.0390482	0.0842862	0.860383		NVEC200_001584_1.1	0.0143489	Harmonic	0.134637	0.314159	20	-0.605562	1.92756	5.16199	NA	0.32167	0.00485782	0.0267268	0.272832
NVEC200_001585_1.1	-0.00476866	Harmonic	0.238008	0.278289	22.5779	2.59291	13.2606	5.45859	NA	0.318897	0.00523776	0.0238599	0.243559		NVEC200_001585_1.1	0.0165663	Harmonic	0.319855	0.276217	22.7473	-0.365464	1.3231	5.51754	NA	0.479732	2.66688e-05	0.00103607	0.0105764
NVEC200_001581_1.1	-0.0872413	Forced	0.0126522	0.266528	23.5742	3.73164	9.57326	5.14458	NA	0.169154	0.138609	0.208577	1		NVEC200_001581_1.1	0.133543	Damped	0.379967	0.314159	20	1.43687	15.4263	5.23509	NA	0.0942825	0.409104	0.509298	1
NVEC200_001583_1.1	0.0371458	Damped	0.231064	0.238015	26.3982	-0.557641	2.34288	4.2456	NA	0.255117	0.0255075	0.0678182	0.69228		NVEC200_001583_1.1	0.0442129	Damped	0.668752	0.314159	20	0.347937	18.8925	4.20796	NA	0.382676	0.000806826	0.00904132	0.0922956
NVEC200_002500_1.1	-0.0447175	Forced	0.115039	0.254896	24.65	0.977485	20.8152	6.11426	NA	0.368811	0.00124202	0.00918784	0.0937883		NVEC200_002500_1.1	0.175786	Repressed	-0.272104	0.224399	28	6.00841	15.2245	6.14545	NA	0.0748714	0.512132	0.607514	1
NVEC200_002501_1.1	-0.117994	Forced	0.0416593	0.304057	20.6645	-2.55341	8.39781	2.38817	NA	0.296713	0.00938213	0.0350082	0.35736		NVEC200_002501_1.1	0.0358353	Damped	0.248224	0.224399	28	3.80304	11.0524	2.50068	NA	0.221841	0.0521026	0.119319	1
NVEC200_002505_1.1	0.013706	Harmonic	0.364796	0.224399	28	3.24852	13.5235	2.93658	NA	0.263436	0.0210847	0.0594103	0.606453		NVEC200_002505_1.1	-0.028567	Harmonic	0.235673	0.314159	20	3.1003	10.1315	3.07322	NA	0.0915095	0.42302	0.522437	1
NVEC200_002506_1.1	0.478087	Repressed	2.65448	0.314159	20	5.51126	2.45713	2.36787	NA	0.0887365	0.437209	0.504822	1		NVEC200_002506_1.1	-0.23863	Overexpressed	0.00113233	0.224399	28	2.00018	19.0865	2.14222	NA	0.0582333	0.610157	0.6986	1
NVEC200_002499_1.1	-0.0522316	Forced	-0.335355	0.314159	20	-6.16532	9.62481	0.340414	NA	0.0748122	0.527668	0.587032	1		NVEC200_002499_1.1	-0.00333716	Harmonic	0.855306	0.240989	26.0725	5.38185	3.74016	0.68811	NA	0.376931	0.00133801	0.0123486	0.126057
NVEC200_002502_1.1	-0.149767	Forced	6.91765e-09	0.314159	20	3.96714	7.37222	-0.096998	NA	0.0437626	0.735572	0.773847	1		NVEC200_002502_1.1	1.10349	Repressed	52.3645	0.261966	23.9847	3.14059	11.9962	-0.0969928	NA	0.09569	0.458583	0.558031	1
NVEC200_002503_1.1	0.0560535	Damped	0.298491	0.224399	28	-0.484402	2.15866	3.6855	NA	0.127559	0.264074	0.338577	1		NVEC200_002503_1.1	0.0382027	Damped	0.177975	0.314159	20	2.70364	11.3941	3.61796	NA	0.110921	0.331477	0.435591	1
NVEC200_002504_1.1	0.0798224	Damped	0.535986	0.224399	28	16.5171	10.3942	5.6379	NA	0.313351	0.00607921	0.0261219	0.266649		NVEC200_002504_1.1	-0.0193336	Harmonic	0.0703977	0.314159	20	0.760145	17.5804	5.71316	NA	0.196884	0.0847479	0.165105	1
NVEC200_001858_1.1	0.0384351	Damped	0.207624	0.224399	28	2.33241	17.606	5.45494	NA	0.199657	0.0804542	0.140576	1		NVEC200_001858_1.1	0.0423291	Damped	0.2428	0.265517	23.664	-0.558273	2.10259	5.50151	NA	0.252344	0.0271503	0.0785024	0.801369
NVEC200_001859_1.1	0.00535475	Harmonic	0.11375	0.224399	28	1.57228	20.9934	5.18001	NA	0.235706	0.0390482	0.0842862	0.860383		NVEC200_001859_1.1	0.0258518	Harmonic	0.278251	0.224399	28	3.39052	12.8907	5.08819	NA	0.285621	0.0123951	0.0478127	0.488082
NVEC200_001861_1.1	0.00935582	Harmonic	0.251768	0.224399	28	-0.99898	4.45179	3.09521	NA	0.0332762	0.770789	0.803677	1		NVEC200_001861_1.1	-0.0249155	Harmonic	0.246996	0.224399	28	1.72565	20.3099	3.10146	NA	0.249571	0.0288836	0.0817296	0.834313
NVEC200_001862_1.1	0.204761	Repressed	-0.586992	0.224399	28	5.59353	17.0733	4.58496	NA	0.20243	0.0763389	0.135626	1		NVEC200_001862_1.1	0.0238957	Harmonic	0.205943	0.224399	28	6.78589	25.7598	4.55625	NA	0.232933	0.0414102	0.102526	1
NVEC200_001864_1.1	0.183469	Repressed	0.63979	0.314159	20	2.96206	10.5715	5.67913	NA	0.216295	0.0582611	0.111681	1		NVEC200_001864_1.1	2.40205	Repressed	28120.4	0.314159	20	-3.44297	10.9593	5.87993	NA	0.246504	0.0379264	0.0980448	1
NVEC200_001865_1.1	0.0221135	Harmonic	0.284675	0.228385	27.5113	5.31904	4.22159	4.73665	NA	0.435363	0.000137995	0.00205159	0.0209424		NVEC200_001865_1.1	0.0179201	Harmonic	0.191402	0.224399	28	2.27012	17.8836	4.54955	NA	0.20243	0.0763389	0.153839	1
NVEC200_001860_1.1	-0.288748	Overexpressed	0.000292665	0.314159	20	-0.931163	2.96398	2.31425	NA	0.196884	0.0847479	0.146	1		NVEC200_001860_1.1	0.063648	Damped	0.516558	0.224399	28	0.458021	25.9589	2.48045	NA	0.29394	0.0100667	0.0420478	0.429233
NVEC200_001863_1.1	0.0490616	Damped	0.754485	0.28926	21.7216	2.27089	13.8709	3.70023	NA	0.371584	0.00114062	0.00866505	0.0884517		NVEC200_001863_1.1	0.0270338	Harmonic	0.517284	0.262205	23.9628	5.05131	4.69812	3.72558	NA	0.346627	0.00240678	0.0177668	0.181367
NVEC200_001866_1.1	-0.00819125	Harmonic	0.19063	0.256181	24.5264	5.49661	3.07038	6.48448	NA	0.299486	0.00873935	0.0332205	0.33911		NVEC200_001866_1.1	-0.0226126	Harmonic	0.0798915	0.224399	28	1.05547	23.2965	6.59133	NA	0.191338	0.0938908	0.177205	1
NVEC200_001853_1.1	-0.0166742	Harmonic	0.273801	0.282083	22.2743	1.26709	17.7824	1.13885	NA	0.140132	0.220141	0.294916	1		NVEC200_001853_1.1	-0.077857	Forced	0.0967079	0.224399	28	6.0016	1.25485	0.953601	NA	0.11542	0.317952	0.423991	1
NVEC200_001855_1.1	-0.135626	Forced	0.0128955	0.314159	20	3.38096	9.23806	3.92646	NA	-0.00831905	0.941937	0.949232	1		NVEC200_001855_1.1	0.0283287	Harmonic	0.213831	0.249608	25.1722	-0.853783	3.4205	4.08869	NA	0.299486	0.00873935	0.0387232	0.395294
NVEC200_001856_1.1	0.212234	Repressed	1.56597	0.224399	28	3.49746	12.4142	4.06015	NA	0.305032	0.00757062	0.0302348	0.308633		NVEC200_001856_1.1	0.570029	Repressed	5.60712	0.241625	26.0038	3.56045	11.2684	4.07115	NA	0.210749	0.0650126	0.138647	1
NVEC200_001857_1.1	0.0644826	Damped	0.129853	0.224399	28	3.70735	11.4788	3.39457	NA	0.11924	0.296495	0.370048	1		NVEC200_001857_1.1	-0.00651683	Harmonic	0.155239	0.314159	20	3.3719	9.26691	3.47891	NA	0.122013	0.285405	0.390199	1
NVEC200_001854_1.1	-0.00931896	Harmonic	0.399381	0.296224	21.2109	1.74635	15.3155	1.25569	NA	0.205759	0.0723032	0.13079	1		NVEC200_001854_1.1	-0.107154	Forced	0.0368132	0.314159	20	4.16472	6.74328	1.03572	NA	0.214978	0.0612515	0.133967	1
NVEC200_002416_1.1	-0.0305919	Forced	0.218781	0.314159	20	0.127	19.5957	3.18561	NA	0.177473	0.120225	0.188168	1		NVEC200_002416_1.1	0.0651874	Damped	0.904562	0.240198	26.1583	3.37734	12.0977	3.16718	NA	0.227387	0.0464982	0.110713	1
NVEC200_002418_1.1	-0.0530179	Forced	0.0642176	0.224399	28	4.12242	9.62911	4.83994	NA	0.135878	0.234184	0.308623	1		NVEC200_002418_1.1	-0.196204	Overexpressed	-0.00105673	0.314159	20	13.112	8.26322	4.79196	NA	0.00831905	0.941937	0.951307	1
NVEC200_002419_1.1	0.109061	Damped	1.62883	0.314159	20	2.2234	12.9227	0.913742	NA	0.243288	0.035906	0.0801162	0.817816		NVEC200_002419_1.1	0.0152198	Harmonic	0.681327	0.314159	20	-0.902185	2.87174	1.07955	NA	0.0858015	0.457564	0.55688	1
NVEC200_002423_1.1	0.080254	Damped	0.397961	0.292949	21.448	3.14982	10.6959	5.04399	NA	0.335535	0.0033065	0.0176007	0.179666		NVEC200_002423_1.1	-0.0394449	Forced	-0.0465288	0.305294	20.5808	1.50806	5.35069	5.00458	NA	0.177473	0.120225	0.210015	1
NVEC200_002425_1.1	-0.332011	Overexpressed	3.38473e-05	0.224399	28	4.55575	7.69805	4.8247	NA	0.0360492	0.75229	0.788167	1		NVEC200_002425_1.1	0.189387	Repressed	1.11221	0.224399	28	3.60581	11.9313	4.74309	NA	0.191338	0.0938908	0.177205	1
NVEC200_002426_1.1	-0.0430972	Forced	0.170702	0.314159	20	2.30274	12.6702	1.0163	NA	0.329047	0.00400952	0.0200991	0.205169		NVEC200_002426_1.1	-0.00292299	Harmonic	0.34293	0.24452	25.696	0.192327	24.9095	0.93587	NA	0.173431	0.129136	0.222518	1
NVEC200_002415_1.1	0.0177627	Harmonic	0.272024	0.314159	20	-0.403687	1.28498	4.67059	NA	0.338308	0.00305662	0.0167148	0.170623		NVEC200_002415_1.1	0.738676	Repressed	3.26408	0.224399	28	1.73055	20.2881	4.62738	NA	0.0887365	0.437209	0.535919	1
NVEC200_002417_1.1	0.0723105	Damped	0.347418	0.231417	27.1509	3.67911	11.2527	5.19991	NA	0.318897	0.00523776	0.0238599	0.243559		NVEC200_002417_1.1	0.366761	Repressed	0.935912	0.224399	28	3.82424	10.9579	5.18544	NA	-0.0221841	0.845997	0.874834	1
NVEC200_002420_1.1	0.010765	Harmonic	0.411189	0.267351	23.5016	-0.731037	2.73437	1.39514	NA	0.329989	0.00386285	0.0193766	0.197794		NVEC200_002420_1.1	0.602116	Repressed	1.72705	0.224399	28	3.68181	11.5926	1.43414	NA	0	1	1	1
NVEC200_002421_1.1	-0.0604864	Forced	0.0555512	0.224399	28	2.48945	16.9062	5.41249	NA	0.141424	0.215639	0.289242	1		NVEC200_002421_1.1	0.0920909	Damped	0.458363	0.314159	20	-1.98008	6.30278	5.48139	NA	0.277302	0.0151883	0.0544627	0.555967
NVEC200_002422_1.1	-0.0051473	Harmonic	0.242843	0.224399	28	4.10497	9.70685	1.66337	NA	0.122013	0.285405	0.358943	1		NVEC200_002422_1.1	0.485491	Repressed	3.55988	0.314159	20	-3.72921	11.8704	1.51827	NA	0.0693254	0.543875	0.637177	1
NVEC200_002424_1.1	0	Harmonic	8.32667e-17	0.314159	20	4.18879	6.66667	-0.0969982	NA	-0.318068	0.0353095	0.0788547	0.804939		NVEC200_002424_1.1	-0.106021	Forced	1.52656e-16	0.314159	20	4.71239	5	-0.0969982	NA	0.0421637	0.762302	0.805413	1
NVEC200_002427_1.1	-0.123386	Forced	0.0113613	0.224399	28	1.86984	19.6674	3.88673	NA	0.138651	0.224775	0.298732	1		NVEC200_002427_1.1	-0.0166144	Harmonic	0.28537	0.314159	20	0.201097	19.3599	3.89964	NA	0.385449	0.000738906	0.00857683	0.087554
NVEC200_002389_1.1	0.0730968	Damped	0.154019	0.224399	28	3.58495	12.0243	6.85874	NA	0.346627	0.00240678	0.014324	0.146218		NVEC200_002389_1.1	0.459252	Repressed	1.92465	0.224399	28	3.85582	10.8172	6.93428	NA	0.133105	0.243869	0.347806	1
NVEC200_002390_1.1	0.0267746	Harmonic	0.0368667	0.233677	26.8884	0.66789	24.0302	-0.0969982	NA	0.03845	0.755724	0.791493	1		NVEC200_002390_1.1	0.0689139	Damped	-1.46778e-06	0.254235	24.7141	6.35604	12.0705	-0.0969976	NA	0.0728101	0.569479	0.662333	1
NVEC200_002392_1.1	2.86487	Repressed	190356	0.314159	20	2.82569	11.0056	5.6336	NA	-0.084852	0.481701	0.545845	1		NVEC200_002392_1.1	-0.0592804	Forced	0.0486089	0.224399	28	6.99662	24.8207	5.72237	NA	0.196884	0.0847479	0.165105	1
NVEC200_002394_1.1	-0.209162	Overexpressed	0.00176922	0.285724	21.9904	-1.34993	4.72459	11.4744	NA	0.329989	0.00386285	0.0193766	0.197794		NVEC200_002394_1.1	-0.0595045	Forced	0.0380335	0.314159	20	-2.31418	7.36627	11.5519	NA	0.183019	0.10907	0.196618	1
NVEC200_002391_1.1	0.0198715	Harmonic	0.169902	0.314159	20	2.56205	11.8447	5.0725	NA	0.14697	0.198177	0.270829	1		NVEC200_002391_1.1	-0.0621408	Forced	0.0549436	0.224399	28	1.66578	20.5767	5.04594	NA	0.363265	0.00147025	0.013048	0.133197
NVEC200_002393_1.1	0.0432693	Damped	0.404128	0.314159	20	3.11456	10.0861	3.67407	NA	0.354946	0.00188577	0.0121494	0.124019		NVEC200_002393_1.1	0.0435546	Damped	0.417942	0.292748	21.4628	2.16896	14.0538	3.69058	NA	0.32167	0.00485782	0.0267268	0.272832
NVEC200_002215_1.1	0.076923	Damped	0.750824	0.224399	28	3.93082	10.483	3.96142	NA	0.285621	0.0123951	0.041906	0.427771		NVEC200_002215_1.1	0.0968051	Damped	0.274427	0.224399	28	4.56712	7.64736	4.07695	NA	0.177473	0.120225	0.210015	1
NVEC200_002216_1.1	-0.0314734	Forced	0.172147	0.224399	28	0.320696	26.5709	4.52978	NA	0.332762	0.00357484	0.0185051	0.188897		NVEC200_002216_1.1	-0.0287245	Harmonic	0.140305	0.281179	22.3459	1.84644	15.7791	4.5432	NA	0.318897	0.00523776	0.0280077	0.285908
NVEC200_002220_1.1	-0.00338948	Harmonic	0.397938	0.274985	22.8492	5.58124	2.55268	3.26787	NA	0.196884	0.0847479	0.146	1		NVEC200_002220_1.1	0.0423788	Damped	0.214895	0.314159	20	2.83074	10.9895	3.25154	NA	0.11924	0.296495	0.400792	1
NVEC200_002213_1.1	-0.550999	Overexpressed	1.15484e-06	0.314159	20	0.385329	18.7735	2.37316	NA	0.280075	0.0142011	0.0457465	0.466974		NVEC200_002213_1.1	0.0224222	Harmonic	0.153236	0.314159	20	1.8288	14.1787	2.30478	NA	0.0859635	0.451669	0.549925	1
NVEC200_002214_1.1	-0.0690901	Forced	0.059369	0.314159	20	2.45391	12.1889	3.59571	NA	0.25789	0.0239515	0.0649052	0.662544		NVEC200_002214_1.1	0.000487698	Harmonic	0.250299	0.224399	28	6.53256	26.8887	3.55803	NA	0.235706	0.0390482	0.0987652	1
NVEC200_002217_1.1	0	Harmonic	8.32667e-17	0.314159	20	4.18879	6.66667	-0.0969982	NA	-0.318068	0.0353095	0.0788547	0.804939		NVEC200_002217_1.1	-0.106021	Forced	1.52656e-16	0.314159	20	4.71239	5	-0.0969982	NA	0.0421637	0.762302	0.805413	1
NVEC200_002219_1.1	0.0744101	Damped	0.684207	0.224681	27.9649	3.72327	11.3936	3.36879	NA	0.388222	0.000676328	0.00614712	0.062749		NVEC200_002219_1.1	0.00794098	Harmonic	0.369158	0.272015	23.0987	-1.24141	4.56376	3.26833	NA	0.313351	0.00607921	0.0306964	0.313355
NVEC200_002218_1.1	1.46547	Repressed	1628.48	0.314159	20	5.95297	1.05111	2.46848	NA	0.0804175	0.481384	0.545525	1		NVEC200_002218_1.1	3.67818	Repressed	8.36401e+07	0.314159	20	-0.314366	1.00066	2.2097	NA	0.0865874	0.487655	0.585548	1
NVEC200_002867_1.1	5.35385	Repressed	0.447782	0.314159	20	-89.8516	6.00646	4.30415	NA	-0.227246	0.0844713	0.146	1		NVEC200_002867_1.1	-0.0842709	Forced	0.0894279	0.224399	28	8.52365	18.0157	4.53335	NA	0.235706	0.0390482	0.0987652	1
NVEC200_002525_1.1	0.0124269	Harmonic	0.508919	0.301746	20.8227	3.70563	8.54213	4.55241	NA	0.263436	0.0210847	0.0594103	0.606453		NVEC200_002525_1.1	-0.319788	Overexpressed	0.000277808	0.224399	28	5.00967	5.67522	4.79818	NA	0.280075	0.0142011	0.0521884	0.53275
NVEC200_002526_1.1	0.0372729	Damped	0.383124	0.314159	20	-5.00242	15.9232	4.85546	NA	0.288394	0.0115708	0.040117	0.409509		NVEC200_002526_1.1	0.0923122	Damped	0.495799	0.298077	21.0791	-1.23952	4.15839	4.62042	NA	0.343854	0.00260782	0.018654	0.190424
NVEC200_002528_1.1	-0.0495441	Forced	0.0374463	0.224399	28	5.45556	3.68818	2.99999	NA	0.108148	0.343708	0.41598	1		NVEC200_002528_1.1	0.0656915	Damped	0.285628	0.224399	28	3.00503	14.6086	3.15734	NA	0.235706	0.0390482	0.0987652	1
NVEC200_002529_1.1	-0.140536	Forced	0.0218689	0.314159	20	3.75618	8.04372	0.408692	NA	0.173095	0.143939	0.215486	1		NVEC200_002529_1.1	-0.0159955	Harmonic	0.489263	0.224399	28	5.9985	1.26866	0.481183	NA	0.202982	0.0809465	0.160366	1
NVEC200_002532_1.1	0.153777	Repressed	0.620232	0.314159	20	-0.0876635	0.279041	4.74319	NA	0.310578	0.00654401	0.0273623	0.279311		NVEC200_002532_1.1	0.0471092	Damped	0.318258	0.314159	20	0.82374	17.378	4.77466	NA	0.327216	0.00417179	0.0244073	0.249155
NVEC200_002527_1.1	0.112103	Damped	0.759059	0.224399	28	2.79035	15.5652	3.15534	NA	0.196884	0.0847479	0.146	1		NVEC200_002527_1.1	-0.0119044	Harmonic	0.0928986	0.314159	20	-1.43306	4.56157	3.13598	NA	0.238479	0.0368017	0.0953314	0.973163
NVEC200_002530_1.1	0.00506885	Harmonic	0.449281	0.314159	20	4.04424	7.1268	0.829183	NA	0.167383	0.147283	0.218329	1		NVEC200_002530_1.1	0.0938517	Damped	1.81012	0.228143	27.5406	2.82145	15.1735	0.584175	NA	0.254588	0.0269284	0.0785024	0.801369
NVEC200_002531_1.1	-0.0273739	Harmonic	0.116905	0.224399	28	1.89715	19.5457	2.84375	NA	0.316124	0.00564436	0.0249072	0.254249		NVEC200_002531_1.1	0.0682232	Damped	0.618359	0.314159	20	1.17226	16.2686	2.95931	NA	0.0582333	0.610157	0.6986	1
NVEC200_002566_1.1	-0.134424	Forced	0.00582351	0.314159	20	-1.05304	3.35192	3.90749	NA	0.0554603	0.627271	0.676124	1		NVEC200_002566_1.1	0.0545943	Damped	0.230592	0.22671	27.7147	5.78058	2.21695	3.94362	NA	0.191338	0.0938908	0.177205	1
NVEC200_002569_1.1	0.0247674	Harmonic	0.428033	0.255028	24.6372	-0.631301	2.47542	3.81084	NA	0.37713	0.000960373	0.00770323	0.0786336		NVEC200_002569_1.1	-0.00592331	Harmonic	0.231441	0.314159	20	3.23461	9.70392	3.9195	NA	0.0776444	0.496631	0.592356	1
NVEC200_002572_1.1	0.00216318	Harmonic	0.219511	0.289131	21.7313	1.73882	15.7173	2.52221	NA	0.133105	0.243869	0.318273	1		NVEC200_002572_1.1	-0.0297385	Harmonic	0.251566	0.304611	20.6269	2.05052	13.8953	2.3546	NA	0.302259	0.00813622	0.0368769	0.376447
NVEC200_002567_1.1	0.00504302	Harmonic	0.538388	0.227899	27.5701	3.35646	12.8422	3.88694	NA	0.302259	0.00813622	0.0317442	0.324041		NVEC200_002567_1.1	0.0102611	Harmonic	0.300132	0.267474	23.4908	3.94258	8.75075	3.92872	NA	0.302259	0.00813622	0.0368769	0.376447
NVEC200_002568_1.1	-0.0245007	Harmonic	0.184974	0.224399	28	3.01861	14.5481	4.27756	NA	0.40486	0.000393104	0.00426558	0.0435425		NVEC200_002568_1.1	0.0651444	Damped	0.547404	0.251549	24.978	5.42932	3.39443	4.25423	NA	0.3494	0.00222003	0.016896	0.172478
NVEC200_002570_1.1	-0.0688386	Forced	0.0776128	0.22622	27.7747	2.49272	16.7556	2.59693	NA	0.393768	0.000565682	0.0054437	0.0555687		NVEC200_002570_1.1	0.0903477	Damped	0.717806	0.271003	23.1849	-0.989303	3.65052	2.48504	NA	0.232933	0.0414102	0.102526	1
NVEC200_002571_1.1	0.0183178	Harmonic	0.706754	0.258413	24.3146	0.270103	23.2693	1.97448	NA	0.360492	0.00159832	0.0108242	0.110492		NVEC200_002571_1.1	0.0841218	Damped	0.748338	0.224399	28	5.32819	4.25578	1.98112	NA	0.291167	0.0107955	0.0440527	0.449699
NVEC200_001617_1.1	0.107765	Damped	1.25773	0.252334	24.9002	2.36313	15.5352	1.73534	NA	0.163608	0.152019	0.222511	1		NVEC200_001617_1.1	-0.569454	Overexpressed	3.57956e-07	0.314159	20	0.5715	18.1809	1.80644	NA	0.310578	0.00654401	0.0320652	0.327328
NVEC200_001618_1.1	0.0655818	Damped	0.723155	0.224399	28	5.05545	5.4712	0.813971	NA	0.266328	0.0208153	0.0594103	0.606453		NVEC200_001618_1.1	0.018946	Harmonic	0.527873	0.240764	26.0969	-0.115725	0.480657	0.796878	NA	0.373098	0.0011326	0.0111349	0.113667
NVEC200_001619_1.1	0.0162047	Harmonic	0.317432	0.228688	27.4749	5.88972	1.72055	2.47101	NA	0.232933	0.0414102	0.0879995	0.898288		NVEC200_001619_1.1	-0.563306	Overexpressed	4.01412e-07	0.314159	20	3.94828	7.43225	2.47659	NA	0.1747	0.126128	0.217655	1
NVEC200_001621_1.1	0.00774144	Harmonic	0.0722585	0.224399	28	46.0114	18.9574	-0.0463642	NA	0.0933545	0.420795	0.490745	1		NVEC200_001621_1.1	-0.0171499	Harmonic	0.204363	0.26442	23.7621	3.01116	12.3743	0.601202	NA	0.239695	0.0375085	0.0970631	0.99084
NVEC200_001622_1.1	2.91055	Repressed	870429	0.314159	20	2.82876	10.9958	4.76504	NA	0.291582	0.0156182	0.0491364	0.501578		NVEC200_001622_1.1	-0.0589988	Forced	0.0494208	0.224399	28	0.644012	25.1301	4.79194	NA	0.282848	0.013271	0.0500256	0.510672
NVEC200_001613_1.1	-0.0568511	Forced	0.0301865	0.224399	28	6.04579	1.05792	5.49363	NA	0.0942825	0.409104	0.477989	1		NVEC200_001613_1.1	-0.0715407	Forced	0.0379963	0.314159	20	-1.9259	6.13033	5.60051	NA	0.196884	0.0847479	0.165105	1
NVEC200_001614_1.1	0.0356776	Damped	0.0843994	0.314159	20	0.590567	18.1202	5.03927	NA	0.116467	0.307871	0.381245	1		NVEC200_001614_1.1	-0.0345036	Forced	0.137636	0.277719	22.6243	4.29924	7.14371	5.07454	NA	0.452002	7.57679e-05	0.00206048	0.0210338
NVEC200_001615_1.1	-0.0837356	Forced	0.00521632	0.224399	28	6.76108	25.8703	7.46591	NA	-0.0277302	0.808171	0.83624	1		NVEC200_001615_1.1	0.21268	Repressed	0.501192	0.224399	28	3.19933	13.7427	7.42116	NA	0.0499143	0.662101	0.745023	1
NVEC200_001616_1.1	0.0218781	Harmonic	0.572645	0.251622	24.9707	3.32017	11.7757	3.3091	NA	0.44091	0.000113251	0.0018168	0.0185456		NVEC200_001616_1.1	0.0605904	Damped	0.573426	0.268939	23.3629	5.56325	2.67693	3.48839	NA	0.280075	0.0142011	0.0521884	0.53275
NVEC200_001620_1.1	-0.0078436	Harmonic	0.862503	0.256798	24.4674	-0.838753	3.26619	1.15518	NA	0.550008	1.67972e-06	0.000101476	0.00103586		NVEC200_001620_1.1	0.0348824	Damped	1.62067	0.250095	25.1232	2.86369	13.6728	0.931039	NA	0.580117	4.55873e-07	6.61189e-05	0.000674956
NVEC200_002198_1.1	0.0344424	Damped	0.356813	0.244231	25.7264	4.4225	7.61854	4.63805	NA	0.310578	0.00654401	0.0273623	0.279311		NVEC200_002198_1.1	-0.0519718	Forced	0.130312	0.314159	20	-1.46122	4.65122	4.47379	NA	0.329989	0.00386285	0.0234185	0.239061
NVEC200_002201_1.1	0.0618413	Damped	0.835485	0.286301	21.9461	0.0480035	21.7784	3.94809	NA	0.324443	0.00450298	0.0216598	0.221101		NVEC200_002201_1.1	0.275722	Repressed	1.12825	0.29839	21.0569	1.94943	14.5238	3.90023	NA	0.0776444	0.496631	0.592356	1
NVEC200_002203_1.1	0.166835	Repressed	0.701575	0.224399	28	-0.540827	2.41011	6.32668	NA	0.113694	0.319531	0.392365	1		NVEC200_002203_1.1	-0.0638949	Forced	0.0457377	0.224399	28	3.5588	12.1408	6.40466	NA	0.26621	0.0197669	0.0643366	0.656761
NVEC200_002200_1.1	-0.000267743	Harmonic	0.194338	0.263947	23.8047	-0.0752838	0.285223	3.83879	NA	0.379903	0.000880502	0.00729312	0.0744473		NVEC200_002200_1.1	-0.285275	Overexpressed	-0.000356584	0.224399	28	4.37001	22.5258	3.49493	NA	0.216295	0.0582611	0.128924	1
NVEC200_002202_1.1	0.0779554	Damped	0.738656	0.286754	21.9114	5.18273	3.83763	3.5675	NA	0.318897	0.00523776	0.0238599	0.243559		NVEC200_002202_1.1	-0.0687171	Forced	0.088732	0.314159	20	-0.832438	2.64973	3.33425	NA	0.227387	0.0464982	0.110713	1
NVEC200_002204_1.1	-0.0624184	Forced	0.10056	0.31311	20.067	-2.54758	8.13637	0.911877	NA	0.26415	0.0210425	0.0594103	0.606453		NVEC200_002204_1.1	-0.0270181	Harmonic	0.152562	0.224399	28	3.81217	11.0117	0.737113	NA	0.210114	0.0680619	0.143454	1
NVEC200_002238_1.1	-0.128969	Forced	0.0189249	0.224399	28	5.83104	2.0149	2.88289	NA	0.280075	0.0142011	0.0457465	0.466974		NVEC200_002238_1.1	0.0765185	Damped	0.456306	0.224399	28	0.731008	24.7424	3.06688	NA	0.124786	0.274598	0.379031	1
NVEC200_002239_1.1	-0.0844506	Forced	0.0446277	0.224399	28	4.32672	8.71865	7.68097	NA	0.1747	0.126128	0.194981	1		NVEC200_002239_1.1	-0.225376	Overexpressed	0.00283775	0.224399	28	5.09595	5.29073	7.55962	NA	0.305032	0.00757062	0.035161	0.358931
NVEC200_002240_1.1	-0.118335	Forced	0.0762338	0.224399	28	5.68277	2.67567	1.39224	NA	0.210749	0.0650126	0.120923	1		NVEC200_002240_1.1	-1.73949e-05	Harmonic	0.228227	0.314159	20	2.8659	10.8775	1.67649	NA	0.14697	0.198177	0.300152	1
NVEC200_002242_1.1	0.0610376	Damped	-2.15799e-07	0.261845	23.9958	4.77822	17.7455	-0.096998	NA	0.185436	0.147308	0.218345	1		NVEC200_002242_1.1	0.0870065	Damped	0.398133	0.29084	21.6036	-0.977087	3.35953	0.119296	NA	0.0901883	0.460988	0.560431	1
NVEC200_002243_1.1	0.105129	Damped	0.164016	0.314159	20	2.20278	12.9883	4.2581	NA	0.0942825	0.409104	0.477989	1		NVEC200_002243_1.1	0.0304488	Damped	0.173528	0.281245	22.3406	4.96542	4.68546	4.18791	NA	0.205203	0.0723969	0.14817	1
NVEC200_002244_1.1	-0.0703547	Forced	0.0695182	0.224399	28	5.41409	3.873	2.86127	NA	0.0277302	0.808171	0.83624	1		NVEC200_002244_1.1	0.0641514	Damped	0.426371	0.266301	23.5943	0.177023	22.9296	2.86742	NA	0.268983	0.0185217	0.0615194	0.628002
NVEC200_002236_1.1	0.0468124	Damped	0.154732	0.224399	28	6.03542	1.10413	6.42085	NA	0.0110921	0.922636	0.933469	1		NVEC200_002236_1.1	-0.01714	Harmonic	0.0835696	0.224399	28	1.36122	21.9339	6.31414	NA	0.244025	0.0326375	0.0881115	0.899461
NVEC200_002237_1.1	0.0419277	Damped	0.21699	0.224399	28	4.135	9.57303	3.77165	NA	0.238479	0.0368017	0.0808353	0.825157		NVEC200_002237_1.1	0.240098	Repressed	0.759818	0.29927	20.995	5.25498	3.43572	3.80691	NA	0.141424	0.215639	0.318492	1
NVEC200_002241_1.1	12.2137	Repressed	7.93869	0.314159	20	-254.053	8.67452	5.94102	NA	-0.0565586	0.67329	0.719159	1		NVEC200_002241_1.1	0.0978364	Damped	0.805838	0.314159	20	0.1635	19.4796	5.69654	NA	0.3494	0.00222003	0.016896	0.172478
NVEC200_002697_1.1	-0.0106421	Harmonic	0.225288	0.257579	24.3932	4.68729	6.19577	5.38697	NA	0.44091	0.000113251	0.0018168	0.0185456		NVEC200_002697_1.1	-0.121784	Forced	0.0197591	0.314159	20	0.351548	18.881	5.37786	NA	0.402087	0.000430909	0.00615024	0.062783
NVEC200_002695_1.1	0.072698	Damped	0.735523	0.314159	20	-1.14304	3.63842	4.69419	NA	0.274529	0.0162355	0.0500039	0.510433		NVEC200_002695_1.1	0.102592	Damped	0.571392	0.224399	28	1.41981	21.6728	4.90218	NA	0.0804175	0.481384	0.578565	1
NVEC200_002696_1.1	-0.0933584	Forced	0.0541102	0.314159	20	0.450914	18.5647	4.5765	NA	0.316124	0.00564436	0.0249072	0.254249		NVEC200_002696_1.1	-0.25947	Overexpressed	0.000573748	0.224399	28	2.11145	18.5907	4.55252	NA	0.0388222	0.733932	0.805413	1
NVEC200_002698_1.1	-0.0825132	Forced	0.0283376	0.314159	20	2.03165	13.533	5.02758	NA	0.235706	0.0390482	0.0842862	0.860383		NVEC200_002698_1.1	-0.10087	Forced	0.0259603	0.260048	24.1617	-0.540052	2.07674	4.95216	NA	0.368811	0.00124202	0.0116758	0.119189
NVEC200_002699_1.1	0.54259	Repressed	6.90056e-08	0.24145	26.0227	3.10741	13.1529	-0.0969981	NA	0.16751	0.217916	0.292115	1		NVEC200_002699_1.1	-0.106021	Forced	1.52656e-16	0.314159	20	4.71239	5	-0.0969982	NA	0.0421637	0.762302	0.805413	1
NVEC200_001924_1.1	-0.042202	Forced	0.0933143	0.307167	20.4553	0.830536	17.7514	5.73867	NA	0.20243	0.0763389	0.135626	1		NVEC200_001924_1.1	0.0616514	Damped	0.516461	0.253564	24.7794	1.03506	20.6974	5.72377	NA	0.255117	0.0255075	0.0751944	0.7676
NVEC200_001926_1.1	0.0482775	Damped	1.012	0.314159	20	-3.06674	9.76173	1.83339	NA	0.26621	0.0197669	0.056844	0.580256		NVEC200_001926_1.1	0.0452083	Damped	0.832192	0.242727	25.8858	3.80802	10.1973	1.80529	NA	0.360492	0.00159832	0.0137441	0.140302
NVEC200_001928_1.1	0.0551861	Damped	0.0580102	0.224399	28	2.9639	14.7918	3.79511	NA	0.0332762	0.770789	0.803677	1		NVEC200_001928_1.1	0.0105862	Harmonic	0.153122	0.314159	20	1.20187	16.1743	3.71985	NA	0.102602	0.369022	0.471304	1
NVEC200_001929_1.1	-0.044105	Forced	0.129329	0.242809	25.8771	0.968437	21.8886	4.58088	NA	0.299486	0.00873935	0.0332205	0.33911		NVEC200_001929_1.1	-0.002435	Harmonic	0.122418	0.297017	21.1543	-2.2873	7.70089	4.48681	NA	0.227387	0.0464982	0.110713	1
NVEC200_001931_1.1	0.0734704	Damped	1.24981	0.276946	22.6874	-0.379798	1.37138	2.62037	NA	0.335535	0.0033065	0.0176007	0.179666		NVEC200_001931_1.1	0.0358007	Damped	0.24878	0.224399	28	5.24006	4.64853	2.58546	NA	0.0693254	0.543875	0.637177	1
NVEC200_001932_1.1	-0.0633724	Forced	0.12146	0.310854	20.2126	-2.34192	7.5338	1.55802	NA	0.270552	0.0179172	0.0539499	0.550714		NVEC200_001932_1.1	0.0179547	Harmonic	0.364173	0.23029	27.2838	2.80212	15.116	1.25262	NA	0.183019	0.10907	0.196618	1
NVEC200_001925_1.1	0.0133479	Harmonic	0.204037	0.272068	23.0942	0.809419	20.1191	3.76876	NA	0.20243	0.0763389	0.135626	1		NVEC200_001925_1.1	0.0150025	Harmonic	0.354352	0.237538	26.4513	3.13202	13.2659	3.58063	NA	0.346627	0.00240678	0.0177668	0.181367
NVEC200_001927_1.1	0.172792	Repressed	-0.967258	0.314159	20	1.86723	4.05642	3.24593	NA	0.144197	0.206774	0.27994	1		NVEC200_001927_1.1	-0.0102024	Harmonic	0.373645	0.277307	22.6579	3.14189	11.3279	2.85869	NA	0.0998286	0.382103	0.483149	1
NVEC200_001930_1.1	0.246939	Repressed	-2.13071	0.314159	20	-0.993006	13.1608	2.70829	NA	0.00277302	0.98063	0.98205	1		NVEC200_001930_1.1	0.735336	Repressed	44.7038	0.314159	20	-3.38074	10.7612	2.27398	NA	0.0998286	0.382103	0.483149	1
NVEC200_001933_1.1	-0.0825913	Forced	0.105062	0.251867	24.9465	5.62272	2.6223	4.21392	NA	0.485278	2.14967e-05	0.000597201	0.00609615		NVEC200_001933_1.1	-0.0600594	Forced	0.235447	0.27472	22.8712	2.13085	15.1148	4.55688	NA	0.460321	5.57194e-05	0.00167367	0.0170852
NVEC200_002640_1.1	0.448459	Repressed	-1.51225e-06	0.314159	20	4.39577	16.0078	-0.0969976	NA	0.119474	0.345177	0.417691	1		NVEC200_002640_1.1	0.370052	Repressed	-0.309205	0.313975	20.0118	0.950067	6.97995	-0.0969982	NA	-0.0277139	0.823656	0.857027	1
NVEC200_002642_1.1	0.103417	Damped	0.734593	0.287202	21.8772	4.85659	4.96723	2.8283	NA	0.0859635	0.451669	0.517241	1		NVEC200_002642_1.1	0.0983187	Damped	0.577672	0.224399	28	3.13874	14.0127	2.83836	NA	0.0166381	0.884181	0.905588	1
NVEC200_002641_1.1	-0.0276845	Harmonic	0.179703	0.296611	21.1833	1.26009	16.935	3.94846	NA	0.32167	0.00485782	0.0227485	0.232214		NVEC200_002641_1.1	0.0501466	Damped	0.623159	0.252556	24.8783	0.456782	23.0697	4.05724	NA	0.341081	0.00282409	0.019373	0.197763
NVEC200_002643_1.1	0.0435402	Damped	0.242518	0.251776	24.9555	0.582519	22.6418	0.370463	NA	0.115221	0.322203	0.395328	1		NVEC200_002643_1.1	-0.0528494	Forced	-0.0374694	0.224399	28	0.665875	11.0326	0.200817	NA	0.106713	0.363199	0.467277	1
NVEC200_001724_1.1	0.0425139	Damped	0.292525	0.261599	24.0184	1.29609	19.0639	4.49568	NA	0.263436	0.0210847	0.0594103	0.606453		NVEC200_001724_1.1	-0.124889	Forced	0.0094117	0.224399	28	6.30275	27.9128	4.61493	NA	0.207976	0.0686232	0.143454	1
NVEC200_001728_1.1	-0.0103627	Harmonic	0.136167	0.224399	28	1.17073	22.7828	10.4982	NA	0.368811	0.00124202	0.00918784	0.0937883		NVEC200_001728_1.1	-0.630613	Overexpressed	1.46784e-08	0.314159	20	0.755773	17.5943	10.5606	NA	0.299486	0.00873935	0.0387232	0.395294
NVEC200_001725_1.1	0.0749763	Damped	0.381628	0.224933	27.9335	0.0570779	27.6798	6.77896	NA	0.249571	0.0288836	0.0737421	0.752751		NVEC200_001725_1.1	-0.044676	Forced	0.104812	0.225128	27.9095	2.96134	14.7554	6.66835	NA	0.249571	0.0288836	0.0817296	0.834313
NVEC200_001729_1.1	-0.0412393	Forced	0.0759745	0.224399	28	5.37194	4.06083	6.68539	NA	0.363265	0.00147025	0.0102958	0.105098		NVEC200_001729_1.1	0.288081	Repressed	0.83786	0.224399	28	3.55918	12.1391	6.79223	NA	0.207976	0.0686232	0.143454	1
NVEC200_001730_1.1	-1.72712	Overexpressed	9.12816e-20	0.261946	23.9866	-0.00907958	0.0346621	3.41177	NA	0.0471413	0.680456	0.724778	1		NVEC200_001730_1.1	3.50508	Repressed	1.45302e+07	0.314159	20	-0.313609	0.998249	3.50205	NA	-0.0380985	0.760078	0.805413	1
NVEC200_001726_1.1	0.0407466	Damped	2.38007	0.252391	24.8946	4.10248	8.64017	5.65819	NA	0.117745	0.306854	0.381245	1		NVEC200_001726_1.1	-0.0256974	Harmonic	-0.575721	0.224399	28	5.8378	15.9848	6.43314	NA	0.105057	0.361612	0.46551	1
NVEC200_001906_1.1	0.167798	Repressed	0.649929	0.314159	20	1.24181	16.0472	5.14729	NA	0.332762	0.00357484	0.0185051	0.188897		NVEC200_001906_1.1	-0.0525133	Forced	0.0794328	0.268368	23.4126	-0.392559	1.46276	5.08563	NA	0.255117	0.0255075	0.0751944	0.7676
NVEC200_001907_1.1	0.0225777	Harmonic	0.379663	0.254512	24.6872	3.34651	11.5384	6.86197	NA	0.515781	6.30741e-06	0.000248767	0.00253938		NVEC200_001907_1.1	0.0579893	Damped	0.169784	0.232533	27.0206	3.92164	10.1557	6.9572	NA	0.0859635	0.451669	0.549925	1
NVEC200_001910_1.1	-0.00334327	Harmonic	0.227365	0.224399	28	7.87913	20.8879	2.14157	NA	0.0915095	0.42302	0.491008	1		NVEC200_001910_1.1	0.360572	Repressed	0.651361	0.314159	20	-0.360545	1.14765	2.2015	NA	-0.0554603	0.627271	0.714221	1
NVEC200_001912_1.1	-0.0140331	Harmonic	0.16885	0.314159	20	-3.14602	10.0141	10.0778	NA	0.357719	0.00173658	0.0115047	0.117438		NVEC200_001912_1.1	-0.0126777	Harmonic	0.225746	0.224399	28	5.0275	5.59574	10.0194	NA	0.0887365	0.437209	0.535919	1
NVEC200_001913_1.1	0.00322577	Harmonic	0.191871	0.314159	20	0.254554	19.1897	2.48259	NA	0.216295	0.0582611	0.111681	1		NVEC200_001913_1.1	0.0203628	Harmonic	0.430338	0.224399	28	0.722472	24.7804	2.28566	NA	0.271756	0.0173456	0.0591614	0.603932
NVEC200_001914_1.1	0.270338	Repressed	1.22645	0.224399	28	3.61911	11.872	4.98033	NA	0.255117	0.0255075	0.0678182	0.69228		NVEC200_001914_1.1	-0.0247328	Harmonic	0.0666152	0.284515	22.0838	3.90241	8.36783	5.07083	NA	0.205203	0.0723969	0.14817	1
NVEC200_001908_1.1	0.0284764	Harmonic	0.227486	0.241988	25.9648	3.63243	10.954	5.35426	NA	0.169154	0.138609	0.208577	1		NVEC200_001908_1.1	0.0155545	Harmonic	0.199328	0.273933	22.937	5.16616	4.07775	5.37451	NA	0.158062	0.166396	0.265428	1
NVEC200_001909_1.1	3.35377	Repressed	5.93959e+06	0.314159	20	31.1021	0.998969	3.62396	NA	-0.140391	0.254066	0.328903	1		NVEC200_001909_1.1	2.88198	Repressed	-954045	0.314159	20	-3.45562	0.999587	3.38001	NA	0.154436	0.197643	0.300152	1
NVEC200_001911_1.1	0.61243	Repressed	3.29276	0.224399	28	2.11908	18.5567	6.11804	NA	0.227387	0.0464982	0.0956348	0.976228		NVEC200_001911_1.1	0.00167844	Harmonic	0.129893	0.224399	28	0.388674	26.2679	6.17956	NA	0.305032	0.00757062	0.035161	0.358931
NVEC200_001915_1.1	-0.00480002	Harmonic	0.192416	0.265147	23.697	3.521	10.4175	5.28161	NA	0.227387	0.0464982	0.0956348	0.976228		NVEC200_001915_1.1	-0.0333534	Forced	0.110098	0.282781	22.2192	0.812049	19.3476	5.26659	NA	0.343854	0.00260782	0.018654	0.190424
NVEC200_002245_1.1	0.0692985	Damped	0.214866	0.298999	21.014	1.11198	17.295	7.56406	NA	0.329989	0.00386285	0.0193766	0.197794		NVEC200_002245_1.1	0.0448895	Damped	0.204201	0.314159	20	-1.16521	3.70898	7.61066	NA	0.271756	0.0173456	0.0591614	0.603932
NVEC200_002248_1.1	-0.0296277	Harmonic	0.0747212	0.290725	21.6121	-0.789191	2.71456	4.92868	NA	0.0748714	0.512132	0.572403	1		NVEC200_002248_1.1	0.0683726	Damped	0.337356	0.224399	28	0.845999	24.2299	5.04374	NA	0.329989	0.00386285	0.0234185	0.239061
NVEC200_002251_1.1	0.0430335	Damped	0.154689	0.255974	24.5462	-0.240808	0.940751	11.1737	NA	0.354946	0.00188577	0.0121494	0.124019		NVEC200_002251_1.1	0.105555	Damped	0.313728	0.314159	20	1.87239	14.04	11.1822	NA	0.316124	0.00564436	0.0292672	0.298766
NVEC200_002253_1.1	0.073262	Damped	1.58132	0.224399	28	2.94396	14.8807	1.09548	NA	0.238059	0.0377928	0.0828806	0.846035		NVEC200_002253_1.1	0.0228472	Harmonic	0.252517	0.268737	23.3805	5.34096	3.50611	1.04451	NA	0.131807	0.248782	0.354184	1
NVEC200_002246_1.1	-0.0945742	Forced	0.00853226	0.299672	20.9668	3.32353	9.8763	3.74097	NA	0.0748714	0.512132	0.572403	1		NVEC200_002246_1.1	-0.578685	Overexpressed	1.40339e-07	0.235394	26.6922	4.39528	8.02017	3.7034	NA	0.183019	0.10907	0.196618	1
NVEC200_002247_1.1	0.0504292	Damped	0.889537	0.271941	23.105	2.70543	13.1564	1.96918	NA	0.457548	6.17651e-05	0.00120091	0.0122587		NVEC200_002247_1.1	0.733306	Repressed	26.5713	0.314159	20	6.10096	0.580031	2.23486	NA	0.160835	0.159085	0.257241	1
NVEC200_002249_1.1	0.0597348	Damped	0.686712	0.224399	28	3.24308	13.5477	3.69746	NA	0.219068	0.0551101	0.107536	1		NVEC200_002249_1.1	0.130298	Damped	0.843591	0.242479	25.9123	3.82377	10.1428	3.78973	NA	0.199657	0.0804542	0.15945	1
NVEC200_002250_1.1	0.134947	Damped	1.32393	0.224399	28	3.56005	12.1352	5.28496	NA	0.44091	0.000113251	0.0018168	0.0185456		NVEC200_002250_1.1	0.0209157	Harmonic	0.370575	0.294884	21.3073	4.27562	6.808	5.47228	NA	0.37713	0.000960373	0.0100519	0.102612
NVEC200_002252_1.1	0.0296122	Harmonic	0.292317	0.290474	21.6308	0.402528	20.245	3.19416	NA	0.207976	0.0686232	0.125936	1		NVEC200_002252_1.1	-0.0758262	Forced	0.0802096	0.314159	20	-2.44523	7.7834	3.26754	NA	0.255117	0.0255075	0.0751944	0.7676
NVEC200_001574_1.1	-0.0908176	Forced	-0.0234602	0.314159	20	2.11852	3.25653	4.35515	NA	0.0693254	0.543875	0.600651	1		NVEC200_001574_1.1	-0.036021	Forced	-0.0675176	0.314159	20	3.17228	19.9023	4.42048	NA	0.296713	0.00938213	0.0404417	0.412837
NVEC200_001575_1.1	-0.031322	Forced	0.0977498	0.314159	20	0.536178	18.2933	4.37198	NA	0.0859635	0.451669	0.517241	1		NVEC200_001575_1.1	0.0364023	Damped	0.413097	0.242343	25.9268	5.19154	4.50457	4.35326	NA	0.396541	0.000516914	0.00684373	0.0698622
NVEC200_001579_1.1	0.115131	Damped	1.28584	0.224399	28	4.23333	9.13483	0.477728	NA	0.297501	0.0113496	0.040117	0.409509		NVEC200_001579_1.1	-0.0712231	Forced	0.119608	0.224727	27.9592	7.82728	21.0882	0.268968	NA	0.25562	0.0296049	0.0836773	0.854195
NVEC200_001576_1.1	0.00378945	Harmonic	0.352807	0.29529	21.278	3.24331	10.2946	7.10517	NA	0.565695	7.31427e-07	5.17918e-05	0.000528684		NVEC200_001576_1.1	0.0603262	Damped	0.543187	0.255275	24.6134	1.23088	19.7916	6.92929	NA	0.407633	0.000358415	0.00549126	0.0560559
NVEC200_001577_1.1	0.14968	Damped	0.952925	0.314159	20	-0.393192	1.25157	5.61903	NA	0.23016	0.043892	0.0916739	0.935796		NVEC200_001577_1.1	0.445323	Repressed	1.60786	0.224399	28	1.41088	21.7126	5.61004	NA	0.133105	0.243869	0.347806	1
NVEC200_001578_1.1	0.113058	Damped	0.68796	0.224399	28	2.53958	16.6828	3.62198	NA	0.282848	0.013271	0.0437404	0.446497		NVEC200_001578_1.1	0.231939	Repressed	1.39139	0.224399	28	3.6885	11.5628	3.46018	NA	0.318897	0.00523776	0.0280077	0.285908
NVEC200_001580_1.1	0	Harmonic	8.32667e-17	0.314159	20	4.18879	6.66667	-0.0969982	NA	-0.318068	0.0353095	0.0788547	0.804939		NVEC200_001580_1.1	-0.106021	Forced	1.52656e-16	0.314159	20	4.71239	5	-0.0969982	NA	0.0421637	0.762302	0.805413	1
NVEC200_002323_1.1	0.0270022	Harmonic	0.282762	0.224399	28	3.63286	11.8108	0.949068	NA	0.204786	0.0741482	0.133669	1		NVEC200_002323_1.1	-0.0382679	Forced	0.214028	0.224399	28	5.87633	1.8131	0.86536	NA	0.218124	0.0566035	0.12731	1
NVEC200_002324_1.1	-0.00794648	Harmonic	0.124024	0.314159	20	-0.891048	2.83629	2.78815	NA	0.160835	0.159085	0.230022	1		NVEC200_002324_1.1	-0.182981	Overexpressed	0.00538278	0.224399	28	2.69101	16.0079	2.78956	NA	0.249571	0.0288836	0.0817296	0.834313
NVEC200_002328_1.1	0.0130892	Harmonic	0.435721	0.266562	23.5712	4.87411	5.28611	6.54659	NA	0.374357	0.00104691	0.00814003	0.0830924		NVEC200_002328_1.1	-0.102158	Forced	0.0407953	0.224399	28	3.95772	10.3631	6.64445	NA	0.246798	0.0307114	0.0849289	0.866972
NVEC200_002322_1.1	0.0970428	Damped	0.574101	0.282462	22.2444	2.15302	14.6221	7.39593	NA	0.280075	0.0142011	0.0457465	0.466974		NVEC200_002322_1.1	-0.00671929	Harmonic	0.0715962	0.292878	21.4533	-0.955339	3.2619	7.3962	NA	0.29394	0.0100667	0.0420478	0.429233
NVEC200_002325_1.1	0.143959	Damped	0.597385	0.309554	20.2975	4.37814	6.15415	4.10016	NA	0.305032	0.00757062	0.0302348	0.308633		NVEC200_002325_1.1	-0.0202947	Harmonic	0.119057	0.265572	23.6591	2.24023	15.2236	4.28223	NA	0.32167	0.00485782	0.0267268	0.272832
NVEC200_002326_1.1	-0.0286893	Harmonic	0.0682848	0.291619	21.5459	-0.422264	1.448	4.46743	NA	0.23016	0.043892	0.0916739	0.935796		NVEC200_002326_1.1	-0.0452682	Forced	0.0347538	0.314159	20	-1.56386	4.97792	4.3016	NA	0.0776444	0.496631	0.592356	1
NVEC200_002327_1.1	-0.0422358	Forced	0.0813392	0.224399	28	-1.63385	7.28099	3.61829	NA	0.0360492	0.75229	0.788167	1		NVEC200_002327_1.1	0.182086	Repressed	1.25707	0.224399	28	0.81771	24.356	3.39728	NA	0.116467	0.307871	0.411747	1
NVEC200_001536_1.1	-0.0466244	Forced	0.0984525	0.314159	20	5.16873	3.54744	3.71969	NA	0.0693254	0.543875	0.600651	1		NVEC200_001536_1.1	0.26877	Repressed	1.97392	0.314159	20	1.38769	15.5828	3.53254	NA	0.207976	0.0686232	0.143454	1
NVEC200_001537_1.1	-0.00765564	Harmonic	0.175798	0.228901	27.4494	-0.940026	4.10669	3.53731	NA	0.183019	0.10907	0.175286	1		NVEC200_001537_1.1	-0.11037	Forced	0.0226146	0.224399	28	4.74971	6.8337	3.41972	NA	0.26621	0.0197669	0.0643366	0.656761
NVEC200_001538_1.1	-0.0405519	Forced	0.0878336	0.297689	21.1065	0.284003	20.1525	5.46254	NA	0.335535	0.0033065	0.0176007	0.179666		NVEC200_001538_1.1	0.125108	Damped	0.735778	0.248058	25.3295	6.15232	0.52755	5.4896	NA	0.216295	0.0582611	0.128924	1
NVEC200_001539_1.1	0.0421634	Damped	3.61729e-07	0.224399	28	1.89847	19.5398	-0.096998	NA	0.17661	0.175111	0.247346	1		NVEC200_001539_1.1	0.11832	Damped	1.74679e-07	0.224399	28	2.26889	17.8891	-0.0969981	NA	0.270517	0.0445475	0.108114	1
NVEC200_001540_1.1	0.0512782	Damped	0.456429	0.29155	21.551	-0.0939388	0.322205	8.06322	NA	0.471413	3.66957e-05	0.000850313	0.00867989		NVEC200_001540_1.1	-0.0505867	Forced	-0.0394868	0.280393	22.4085	1.32505	6.47855	7.95541	NA	0.388222	0.000676328	0.00811647	0.0828546
NVEC200_002288_1.1	-0.0830179	Forced	0.0550985	0.224399	28	5.32027	4.29107	3.01523	NA	0.141424	0.215639	0.289242	1		NVEC200_002288_1.1	1.07783	Repressed	-20.9657	0.314159	20	1.18591	6.22514	2.76183	NA	0.0804175	0.481384	0.578565	1
NVEC200_002289_1.1	0.0298173	Harmonic	0.225778	0.226052	27.7953	5.98672	1.3115	4.85387	NA	0.252344	0.0271503	0.0705714	0.720384		NVEC200_002289_1.1	-0.0124479	Harmonic	0.203815	0.314159	20	0.519553	18.3462	4.7929	NA	0.122013	0.285405	0.390199	1
NVEC200_002285_1.1	0.450489	Repressed	1.11863	0.224399	28	3.1419	13.9986	4.38905	NA	0.0998286	0.382103	0.452554	1		NVEC200_002285_1.1	-0.0252809	Harmonic	0.134241	0.224399	28	5.05696	5.46446	4.42896	NA	0.268983	0.0185217	0.0615194	0.628002
NVEC200_002286_1.1	0.0394234	Damped	0.302136	0.258916	24.2673	-0.232541	0.898133	4.90365	NA	0.191338	0.0938908	0.157458	1		NVEC200_002286_1.1	-0.0174468	Harmonic	0.103518	0.235975	26.6265	5.6479	2.69216	4.9095	NA	0.177473	0.120225	0.210015	1
NVEC200_002287_1.1	0.160927	Repressed	0.754123	0.224399	28	3.90199	10.6114	4.51677	NA	0.221841	0.0521026	0.103404	1		NVEC200_002287_1.1	0.00563616	Harmonic	0.295048	0.232762	26.994	2.60456	15.8042	4.69756	NA	0.366038	0.0013517	0.0123486	0.126057
NVEC200_002291_1.1	0.0627417	Damped	0.61856	0.224399	28	3.83169	10.9247	6.04104	NA	0.305032	0.00757062	0.0302348	0.308633		NVEC200_002291_1.1	-0.361579	Overexpressed	1.99503e-05	0.314159	20	0.519479	18.3464	6.12749	NA	0.0277302	0.808171	0.841894	1
NVEC200_002290_1.1	0	Harmonic	8.32667e-17	0.314159	20	4.18879	6.66667	-0.0969982	NA	-0.318068	0.0353095	0.0788547	0.804939		NVEC200_002290_1.1	-0.106021	Forced	1.52656e-16	0.314159	20	4.71239	5	-0.0969982	NA	0.0421637	0.762302	0.805413	1
NVEC200_002533_1.1	0.038424	Damped	-0.438255	0.224399	28	9.88162	25.9642	0.990807	NA	0.0949252	0.408547	0.477989	1		NVEC200_002533_1.1	-0.0473788	Forced	0.261181	0.270341	23.2417	2.54753	13.8183	0.962259	NA	0.197058	0.0881843	0.171113	1
NVEC200_002534_1.1	0	Harmonic	8.32667e-17	0.314159	20	4.18879	6.66667	-0.0969982	NA	-0.318068	0.0353095	0.0788547	0.804939		NVEC200_002534_1.1	-0.106021	Forced	1.52656e-16	0.314159	20	4.71239	5	-0.0969982	NA	0.0421637	0.762302	0.805413	1
NVEC200_002536_1.1	-0.33505	Overexpressed	0.000174582	0.224399	28	5.35405	4.14053	4.51756	NA	0.191338	0.0938908	0.157458	1		NVEC200_002536_1.1	0.0391073	Damped	0.431572	0.224399	28	2.89545	15.0969	4.60598	NA	0.296713	0.00938213	0.0404417	0.412837
NVEC200_002538_1.1	0.0383823	Damped	0.341526	0.224399	28	0.780471	24.522	5.07794	NA	0.188565	0.0987503	0.162831	1		NVEC200_002538_1.1	0.0539664	Damped	0.325936	0.224399	28	2.76237	15.6899	5.06413	NA	0.227387	0.0464982	0.110713	1
NVEC200_002539_1.1	-0.0126412	Harmonic	0.203934	0.259259	24.2351	0.836695	21.0079	0.519253	NA	0.0156584	0.893145	0.909697	1		NVEC200_002539_1.1	1.07889	Repressed	1.95501	0.314159	20	47.385	9.16871	0.580586	NA	0.163889	0.154682	0.253106	1
NVEC200_002535_1.1	-0.00045723	Harmonic	0.154771	0.249349	25.1984	2.03658	17.0308	4.50396	NA	0.177473	0.120225	0.188168	1		NVEC200_002535_1.1	0.114208	Damped	0.329633	0.314159	20	1.70657	14.5678	4.61898	NA	0.138651	0.224775	0.328481	1
NVEC200_002537_1.1	-0.0897635	Forced	6.61697e-08	0.239684	26.2144	4.65716	6.78404	-0.0969979	NA	0.233712	0.0710833	0.130069	1		NVEC200_002537_1.1	0.00545688	Harmonic	1.09828e-06	0.310859	20.2123	0.230615	19.4704	-0.0969976	NA	0.324357	0.0125723	0.0484718	0.49481
NVEC200_002833_1.1	-0.0428355	Forced	0.129244	0.314159	20	4.22521	6.55074	2.89521	NA	0.180246	0.114541	0.181435	1		NVEC200_002833_1.1	-0.194699	Overexpressed	0.00586774	0.224399	28	5.27271	4.503	2.72377	NA	0.102602	0.369022	0.471304	1
NVEC200_002834_1.1	0.0482719	Damped	0.478696	0.230474	27.262	2.93974	14.5068	3.71394	NA	0.316124	0.00564436	0.0249072	0.254249		NVEC200_002834_1.1	0.784029	Repressed	-11.8064	0.314159	20	-0.0883314	10.2812	3.60247	NA	0.155289	0.173957	0.273931	1
NVEC200_002838_1.1	0.117071	Damped	-0.442114	0.224399	28	9.68524	26.8393	3.66258	NA	-0.00554603	0.961272	0.966223	1		NVEC200_002838_1.1	-0.382486	Overexpressed	2.90501e-05	0.314159	20	6.18163	0.323245	3.60466	NA	0.280075	0.0142011	0.0521884	0.53275
NVEC200_002835_1.1	0.421507	Repressed	2.79431	0.314159	20	2.90384	10.7568	5.22425	NA	0.238479	0.0368017	0.0808353	0.825157		NVEC200_002835_1.1	0.0469752	Damped	0.241409	0.297021	21.154	2.36831	13.1804	5.26293	NA	0.346627	0.00240678	0.0177668	0.181367
NVEC200_002836_1.1	-0.0526594	Forced	0.22667	0.231804	27.1055	0.66902	24.2194	2.52243	NA	0.346627	0.00240678	0.014324	0.146218		NVEC200_002836_1.1	-0.124693	Forced	0.0142056	0.314159	20	2.04637	13.4862	2.82304	NA	0.221841	0.0521026	0.119319	1
NVEC200_002837_1.1	-0.0828811	Forced	0.0264463	0.295982	21.2283	-0.372587	1.25882	5.67505	NA	0.352173	0.00204665	0.0128118	0.130781		NVEC200_002837_1.1	0.00598583	Harmonic	0.172684	0.27322	22.9968	3.64743	9.64702	5.56365	NA	0.305032	0.00757062	0.035161	0.358931
NVEC200_002839_1.1	-0.0818468	Forced	0.102616	0.224399	28	2.74272	15.7775	0.670536	NA	0.182476	0.113712	0.181435	1		NVEC200_002839_1.1	0.160117	Repressed	1.45477	0.224399	28	3.33632	13.1322	0.827035	NA	0.259319	0.0244176	0.0738102	0.75347
NVEC200_002079_1.1	-0.516046	Overexpressed	1.11398e-06	0.22441	27.9986	5.13338	5.12369	4.94825	NA	0.0887365	0.437209	0.504822	1		NVEC200_002079_1.1	0.0224021	Harmonic	0.302564	0.267692	23.4717	-0.503568	1.88114	4.85494	NA	0.299486	0.00873935	0.0387232	0.395294
NVEC200_002083_1.1	0.833597	Repressed	19.1909	0.314159	20	2.65457	11.5502	3.69552	NA	0.0693254	0.543875	0.600651	1		NVEC200_002083_1.1	0.0147682	Harmonic	0.255284	0.279775	22.458	4.51087	6.33479	3.81152	NA	0.296713	0.00938213	0.0404417	0.412837
NVEC200_002080_1.1	-0.260891	Overexpressed	0.000405934	0.314159	20	-1.93546	6.16077	7.23173	NA	0.332762	0.00357484	0.0185051	0.188897		NVEC200_002080_1.1	-0.0545931	Forced	0.042944	0.307955	20.4029	3.69032	8.41961	7.24531	NA	0.402087	0.000430909	0.00615024	0.062783
NVEC200_002081_1.1	-1.73814	Overexpressed	3.15277e-20	0.314159	20	0.374016	18.8095	4.75748	NA	0.182402	0.115165	0.182328	1		NVEC200_002081_1.1	4.03525	Repressed	1.74122e+08	0.314159	20	2.8276	10.9995	4.76433	NA	-0.0242445	0.845916	0.874834	1
NVEC200_002084_1.1	-1.95538	Overexpressed	3.24448e-22	0.314159	20	6.57402	19.0742	2.88952	NA	-0.0127257	0.91248	0.926415	1		NVEC200_002084_1.1	0.000417036	Harmonic	0.242335	0.314159	20	3.44136	9.0458	2.82049	NA	0.194111	0.0892251	0.171113	1
NVEC200_002082_1.1	-1.76697e-15	Harmonic	2.65512e-08	0.224399	28	5.06242	5.44013	-0.0969981	NA	0.0424094	0.762489	0.797371	1		NVEC200_002082_1.1	5.77363e-07	Harmonic	3.1631e-08	0.231002	27.1996	3.60868	11.5778	-0.0969981	NA	0.126597	0.35171	0.456741	1
NVEC200_002863_1.1	-0.162731	Overexpressed	0.00314887	0.312492	20.1067	-3.56712	11.4151	5.33218	NA	0.0970556	0.395464	0.464799	1		NVEC200_002863_1.1	0.0993997	Damped	0.316743	0.314159	20	-1.09168	3.47492	5.54119	NA	0.180246	0.114541	0.203279	1
NVEC200_002865_1.1	0.0256158	Harmonic	0.278883	0.224399	28	3.08795	14.2391	5.63395	NA	0.40486	0.000393104	0.00426558	0.0435425		NVEC200_002865_1.1	0.614605	Repressed	2.74352	0.314159	20	5.04454	3.94272	5.58019	NA	0.160835	0.159085	0.257241	1
NVEC200_002864_1.1	-0.0983739	Forced	0.035418	0.314159	20	-1.75523	5.58707	3.82192	NA	0.282848	0.013271	0.0437404	0.446497		NVEC200_002864_1.1	-0.00465962	Harmonic	0.260224	0.24416	25.7339	0.479831	23.7686	3.51999	NA	0.29394	0.0100667	0.0420478	0.429233
NVEC200_002866_1.1	-0.0303623	Forced	0.0818498	0.297133	21.146	0.809435	18.4219	-0.0205361	NA	0.117377	0.345263	0.417763	1		NVEC200_002866_1.1	-0.0174047	Harmonic	8.82719e-08	0.224399	28	5.39831	3.94331	-0.096998	NA	0.0109334	0.932958	0.946066	1
NVEC200_001781_1.1	0.213699	Repressed	0.73677	0.224399	28	1.14799	22.8841	8.13635	NA	0.282848	0.013271	0.0437404	0.446497		NVEC200_001781_1.1	0.104824	Damped	-0.532352	0.224399	28	1.61699	6.79415	8.11061	NA	0.0415952	0.715725	0.792826	1
NVEC200_001782_1.1	-0.0113237	Harmonic	0.155383	0.224399	28	4.11233	9.67406	5.57268	NA	0.252344	0.0271503	0.0705714	0.720384		NVEC200_001782_1.1	0.0255344	Harmonic	0.379405	0.314159	20	4.68914	5.07401	5.45366	NA	0.310578	0.00654401	0.0320652	0.327328
NVEC200_001784_1.1	0.148014	Damped	-0.56085	0.314159	20	0.209917	9.33181	5.83118	NA	0.346627	0.00240678	0.014324	0.146218		NVEC200_001784_1.1	0.0119384	Harmonic	0.136134	0.294919	21.3048	4.47174	6.14216	5.87585	NA	0.354946	0.00188577	0.0153165	0.156354
NVEC200_001786_1.1	0.261793	Repressed	2.53133	0.224399	28	0.242167	26.9208	2.03693	NA	0.183019	0.10907	0.175286	1		NVEC200_001786_1.1	-0.0301868	Forced	0.213551	0.314159	20	0.257816	19.1793	1.98586	NA	0.260663	0.0224784	0.0696629	0.711133
NVEC200_001788_1.1	1.14333	Repressed	-28.979	0.314159	20	3.05182	0.285769	4.07989	NA	-0.108148	0.343708	0.41598	1		NVEC200_001788_1.1	0.034423	Damped	0.101056	0.314159	20	1.77452	14.3515	3.7621	NA	0.0942825	0.409104	0.509298	1
NVEC200_001780_1.1	-0.0439143	Forced	0.126962	0.278948	22.5246	5.48489	2.86182	2.52197	NA	0.216295	0.0582611	0.111681	1		NVEC200_001780_1.1	0.229802	Repressed	2.47092	0.314159	20	0.253251	19.1939	2.41662	NA	0.305032	0.00757062	0.035161	0.358931
NVEC200_001783_1.1	0.111934	Damped	1.03123	0.314159	20	2.90474	10.7539	3.04999	NA	0.310578	0.00654401	0.0273623	0.279311		NVEC200_001783_1.1	-0.0149671	Harmonic	0.272132	0.269338	23.3282	-0.0269849	0.100189	3.07182	NA	0.238479	0.0368017	0.0953314	0.973163
NVEC200_001785_1.1	-0.140195	Forced	0.0266987	0.224399	28	2.19656	18.2114	1.87897	NA	0.363265	0.00147025	0.0102958	0.105098		NVEC200_001785_1.1	-0.127235	Forced	0.0244573	0.314159	20	0.134272	19.5726	1.93078	NA	0.0998286	0.382103	0.483149	1
NVEC200_001787_1.1	0.0629515	Damped	0.862309	0.224399	28	2.84274	15.3318	2.71417	NA	0.149743	0.189843	0.262362	1		NVEC200_001787_1.1	-0.00760486	Harmonic	0.549003	0.231462	27.1457	3.29432	12.913	2.68901	NA	0.341081	0.00282409	0.019373	0.197763
NVEC200_002611_1.1	0.0618963	Damped	0.851585	0.224949	27.9316	1.27966	22.243	0.8624	NA	0.267436	0.0206676	0.0592772	0.605094		NVEC200_002611_1.1	0.0780691	Damped	0.821473	0.277635	22.6311	-1.45013	5.22316	0.615672	NA	0.117745	0.306854	0.411747	1
NVEC200_002614_1.1	-0.0853408	Forced	0.0782665	0.314159	20	-2.6437	8.41516	1.28592	NA	0.211608	0.0648476	0.120923	1		NVEC200_002614_1.1	-0.059972	Forced	0.0826549	0.224399	28	5.94002	1.52924	1.47168	NA	0.108367	0.343583	0.447761	1
NVEC200_002608_1.1	0.117271	Damped	0.831995	0.224399	28	0.547587	25.5598	5.21932	NA	0.280075	0.0142011	0.0457465	0.466974		NVEC200_002608_1.1	-0.575005	Overexpressed	5.73108e-07	0.224399	28	1.75566	20.1762	4.86638	NA	0.188565	0.0987503	0.1836	1
NVEC200_002609_1.1	-0.118773	Forced	0.0166644	0.224399	28	3.22888	13.611	7.64554	NA	0.335535	0.0033065	0.0176007	0.179666		NVEC200_002609_1.1	0.076108	Damped	0.294124	0.268552	23.3965	-0.471403	1.75535	7.61027	NA	0.346627	0.00240678	0.0177668	0.181367
NVEC200_002612_1.1	-0.339112	Overexpressed	4.1251e-05	0.224399	28	1.86029	19.7099	7.88736	NA	0.1747	0.126128	0.194981	1		NVEC200_002612_1.1	-0.204414	Overexpressed	0.00176199	0.224399	28	6.26697	0.0722654	8.08902	NA	0.0637794	0.576566	0.667366	1
NVEC200_002613_1.1	0.21412	Repressed	2.56904	0.314159	20	6.26592	0.0549464	1.77572	NA	0.26621	0.0197669	0.056844	0.580256		NVEC200_002613_1.1	0.0111926	Harmonic	0.321828	0.264542	23.7512	-0.0985059	0.372364	1.75669	NA	0.210749	0.0650126	0.138647	1
NVEC200_002615_1.1	-0.202106	Overexpressed	0.00209474	0.27438	22.8995	-0.829437	3.02294	11.5986	NA	0.360492	0.00159832	0.0108242	0.110492		NVEC200_002615_1.1	-0.0677136	Forced	0.03632	0.314159	20	-1.29165	4.11145	11.6394	NA	0	1	1	1
NVEC200_002610_1.1	0.140292	Damped	0.797218	0.314159	20	4.20848	6.60399	0.792206	NA	0.145587	0.209019	0.282754	1		NVEC200_002610_1.1	-0.0741578	Forced	0.0970046	0.314159	20	0.176987	19.4366	0.760426	NA	0.207998	0.0701553	0.146476	1
NVEC200_002646_1.1	0.0383728	Damped	0.485654	0.246607	25.4785	3.29733	12.1078	5.32594	NA	0.360492	0.00159832	0.0108242	0.110492		NVEC200_002646_1.1	-0.0320676	Forced	0.15931	0.266813	23.549	-0.339451	1.27224	5.37821	NA	0.457548	6.17651e-05	0.00177811	0.0181513
NVEC200_002645_1.1	0.0192797	Harmonic	0.282421	0.314159	20	0.987184	16.8577	5.72996	NA	0.435363	0.000137995	0.00205159	0.0209424		NVEC200_002645_1.1	0.156565	Repressed	0.423519	0.314159	20	16.9641	6.00163	5.71325	NA	0.149743	0.189843	0.291473	1
NVEC200_002647_1.1	-5.9085e-08	Harmonic	0.450397	0.314159	20	-2.46033	7.83147	0.352768	NA	0.211851	0.0768446	0.136445	1		NVEC200_002647_1.1	0.0631732	Damped	0.583033	0.283772	22.1416	4.25843	7.13512	0.0410206	NA	0.199375	0.103416	0.190378	1
NVEC200_002513_1.1	-0.0664578	Forced	0.0671481	0.314159	20	-3.90475	12.4292	6.43847	NA	0.310578	0.00654401	0.0273623	0.279311		NVEC200_002513_1.1	0.0605106	Damped	0.373431	0.235752	26.6517	4.01865	9.6056	6.52314	NA	0.360492	0.00159832	0.0137441	0.140302
NVEC200_002507_1.1	0.0879597	Damped	1.06381	0.224399	28	6.62516	26.476	0.749622	NA	0.0691689	0.555348	0.612431	1		NVEC200_002507_1.1	0.0399014	Damped	0.523497	0.224399	28	3.76614	11.2168	0.717344	NA	0.199874	0.0837353	0.165105	1
NVEC200_002508_1.1	0.164588	Repressed	1.11464	0.224399	28	2.31495	17.6838	1.90472	NA	0.130332	0.253831	0.328627	1		NVEC200_002508_1.1	-0.0845135	Forced	0.0988098	0.314159	20	-1.01184	3.2208	1.96611	NA	0.158062	0.166396	0.265428	1
NVEC200_002509_1.1	0.0314869	Damped	0.501492	0.227523	27.6156	-0.142901	0.628072	2.40979	NA	0.199657	0.0804542	0.140576	1		NVEC200_002509_1.1	0.205879	Repressed	1.05978	0.224399	28	6.57368	26.7054	2.36471	NA	0.0998286	0.382103	0.483149	1
NVEC200_002511_1.1	-2.43525e-07	Harmonic	0.289448	0.314159	20	1.10943	16.4686	0.0318565	NA	0.0644877	0.604999	0.656533	1		NVEC200_002511_1.1	0.00350805	Harmonic	-0.152235	0.248552	25.2792	5.23697	16.8489	0.0389664	NA	0.173466	0.164152	0.264314	1
NVEC200_002512_1.1	0.00820652	Harmonic	0.100648	0.252924	24.8422	0.0786941	24.5311	5.26452	NA	0.116467	0.307871	0.381245	1		NVEC200_002512_1.1	-0.0478906	Forced	0.0571015	0.314159	20	-2.45202	7.80503	5.19037	NA	0.255117	0.0255075	0.0751944	0.7676
NVEC200_002510_1.1	-3.88734e-16	Harmonic	8.91786e-08	0.241661	26	3.66519	10.8333	-0.0969981	NA	0.242855	0.0650286	0.120938	1		NVEC200_002510_1.1	4.77083e-16	Harmonic	3.45178e-07	0.314159	20	3.04005	10.3232	-0.0969978	NA	0.0573721	0.677025	0.760131	1
NVEC200_002450_1.1	-0.257805	Overexpressed	0.00111467	0.314159	20	0.281256	19.1047	4.60346	NA	0.305032	0.00757062	0.0302348	0.308633		NVEC200_002450_1.1	-0.0853587	Forced	0.0460286	0.247817	25.3541	3.3193	11.96	4.61909	NA	0.235706	0.0390482	0.0987652	1
NVEC200_002455_1.1	-0.0448053	Forced	-0.224678	0.314159	20	2.1285	3.22476	0.370039	NA	0.125492	0.288641	0.362773	1		NVEC200_002455_1.1	-0.0409511	Forced	0.132554	0.224399	28	2.04373	18.8924	0.160743	NA	0.14129	0.236821	0.342016	1
NVEC200_002451_1.1	-0.159613	Overexpressed	0.00953825	0.224399	28	2.11054	18.5947	1.49149	NA	0.206039	0.0722214	0.13079	1		NVEC200_002451_1.1	-0.135653	Forced	0.00883183	0.224399	28	8.10084	19.8999	1.16513	NA	0.0957337	0.402217	0.50402	1
NVEC200_002452_1.1	0.0579883	Damped	0.359707	0.236399	26.5787	4.97455	5.53572	4.99479	NA	0.310578	0.00654401	0.0273623	0.279311		NVEC200_002452_1.1	0.149805	Damped	0.71574	0.224399	28	3.56778	12.1008	5.02079	NA	0.338308	0.00305662	0.0202388	0.206602
NVEC200_002453_1.1	-0.0356589	Forced	0.153961	0.314159	20	2.27956	12.7439	3.47689	NA	0.00831905	0.941937	0.949232	1		NVEC200_002453_1.1	0.106806	Damped	0.539429	0.224399	28	8.41595	18.4957	3.60285	NA	0.196884	0.0847479	0.165105	1
NVEC200_002454_1.1	-0.028026	Harmonic	0.138629	0.268324	23.4164	3.82281	9.16944	2.95142	NA	0.216295	0.0582611	0.111681	1		NVEC200_002454_1.1	0.273797	Repressed	0.494616	0.224399	28	3.37099	12.9777	2.7912	NA	0.0360492	0.75229	0.805413	1
NVEC200_002173_1.1	-0.0116779	Harmonic	0.0790902	0.224399	28	0.289567	26.7096	4.09561	NA	0.0748714	0.512132	0.572403	1		NVEC200_002173_1.1	0.0443278	Damped	0.152171	0.224399	28	1.34118	22.0232	4.06998	NA	0.252344	0.0271503	0.0785024	0.801369
NVEC200_002172_1.1	0.0373049	Damped	0.38745	0.268662	23.387	1.99574	15.9585	4.97068	NA	0.482505	2.39503e-05	0.00063412	0.00647302		NVEC200_002172_1.1	0.0552665	Damped	0.393606	0.253858	24.7508	-0.140594	0.553828	5.00904	NA	0.449229	8.38476e-05	0.00214247	0.0218708
NVEC200_002174_1.1	0.157626	Repressed	-6.52526e-07	0.224399	28	5.9242	15.5998	-0.096998	NA	0.0903808	0.4911	0.555544	1		NVEC200_002174_1.1	5.83102e-16	Harmonic	3.14835e-07	0.247246	25.4126	3.69536	10.4666	-0.0969979	NA	0.149325	0.255279	0.3599	1
NVEC200_002176_1.1	0.26832	Repressed	1.24265	0.224399	28	4.46615	8.09733	5.92846	NA	0.280075	0.0142011	0.0457465	0.466974		NVEC200_002176_1.1	0.161906	Repressed	0.879196	0.314159	20	1.79841	14.2755	6.05041	NA	0.127559	0.264074	0.368547	1
NVEC200_002177_1.1	0.0422028	Damped	0.13538	0.314159	20	2.25584	12.8194	7.00467	NA	0.00277302	0.98063	0.98205	1		NVEC200_002177_1.1	-0.0784447	Forced	0.0324099	0.224399	28	6.85186	25.4658	7.08669	NA	0.219068	0.0551101	0.124153	1
NVEC200_002178_1.1	-0.000827349	Harmonic	0.159571	0.284733	22.0669	5.41282	3.05678	7.51045	NA	0.44091	0.000113251	0.0018168	0.0185456		NVEC200_002178_1.1	0.110816	Damped	0.331589	0.224399	28	3.35085	13.0675	7.51818	NA	0.277302	0.0151883	0.0544627	0.555967
NVEC200_002179_1.1	0.107809	Damped	1.35584	0.314159	20	4.70518	5.02296	4.3756	NA	0.313351	0.00607921	0.0261219	0.266649		NVEC200_002179_1.1	0.0102386	Harmonic	0.372249	0.224399	28	3.81362	11.0052	4.64958	NA	0.429817	0.000167768	0.00343867	0.0351027
NVEC200_002180_1.1	0.0168941	Harmonic	0.167405	0.239855	26.1958	1.3936	20.3856	6.96245	NA	0.316124	0.00564436	0.0249072	0.254249		NVEC200_002180_1.1	-0.182224	Overexpressed	0.00156211	0.314159	20	3.20875	9.78622	6.93809	NA	0.241252	0.0346663	0.0916868	0.935958
NVEC200_002175_1.1	0	Harmonic	8.32667e-17	0.314159	20	4.18879	6.66667	-0.0969982	NA	-0.318068	0.0353095	0.0788547	0.804939		NVEC200_002175_1.1	-0.106021	Forced	1.52656e-16	0.314159	20	4.71239	5	-0.0969982	NA	0.0421637	0.762302	0.805413	1
NVEC200_002233_1.1	-0.277212	Overexpressed	0.000414759	0.224399	28	1.63503	20.7138	5.26518	NA	0.263436	0.0210847	0.0594103	0.606453		NVEC200_002233_1.1	0.135675	Damped	0.787611	0.314159	20	3.2161	9.76284	5.33124	NA	0.0277302	0.808171	0.841894	1
NVEC200_002235_1.1	0.182224	Repressed	0.524599	0.314159	20	1.52227	15.1545	5.35831	NA	0.1747	0.126128	0.194981	1		NVEC200_002235_1.1	0.042812	Damped	0.288368	0.258307	24.3245	-0.309139	1.19679	5.31046	NA	0.374357	0.00104691	0.0105936	0.108142
NVEC200_002232_1.1	-0.0982075	Forced	0.0647543	0.314159	20	0.16628	19.4707	2.3926	NA	0.274529	0.0162355	0.0500039	0.510433		NVEC200_002232_1.1	-0.0392335	Forced	0.233845	0.261896	23.9912	0.619356	21.6263	2.54827	NA	0.238479	0.0368017	0.0953314	0.973163
NVEC200_002234_1.1	0.165816	Repressed	1.83236	0.224399	28	3.28826	13.3464	2.07737	NA	0.291167	0.0107955	0.0383281	0.391248		NVEC200_002234_1.1	0.330768	Repressed	2.21787	0.224399	28	2.93864	14.9044	2.1594	NA	0.138651	0.224775	0.328481	1
NVEC200_002163_1.1	0.016942	Harmonic	0.332983	0.287243	21.8741	2.09614	14.5767	1.5502	NA	0.327216	0.00417179	0.0205008	0.209269		NVEC200_002163_1.1	-0.0131409	Harmonic	0.417008	0.28677	21.9102	-0.34951	1.21878	1.59067	NA	0.238479	0.0368017	0.0953314	0.973163
NVEC200_002164_1.1	6.91192	Repressed	0.142002	0.308658	20.3564	16.5289	7.51853	2.77616	NA	0.183816	0.170587	0.243235	1		NVEC200_002164_1.1	0.00885827	Harmonic	0.174433	0.314159	20	2.67949	11.4709	2.76058	NA	-0.0360492	0.75229	0.805413	1
NVEC200_002165_1.1	0.00476735	Harmonic	0.102193	0.233937	26.8585	1.91057	18.6914	6.34185	NA	0.329989	0.00386285	0.0193766	0.197794		NVEC200_002165_1.1	0.0235593	Harmonic	0.219245	0.254733	24.6658	1.73515	17.8541	6.3312	NA	0.268983	0.0185217	0.0615194	0.628002
NVEC200_002167_1.1	0.0881167	Damped	0.319606	0.224399	28	4.25722	9.0284	4.55909	NA	0.188565	0.0987503	0.162831	1		NVEC200_002167_1.1	-0.0312133	Forced	0.107696	0.224399	28	4.00814	10.1384	4.56812	NA	0.366038	0.0013517	0.0123486	0.126057
NVEC200_002170_1.1	-0.0813985	Forced	0.091431	0.314159	20	2.80663	11.0662	2.25723	NA	0.379903	0.000880502	0.00729312	0.0744473		NVEC200_002170_1.1	-0.0218049	Harmonic	0.280229	0.227745	27.5886	4.17363	9.26278	2.26131	NA	0.341081	0.00282409	0.019373	0.197763
NVEC200_002166_1.1	0.123888	Damped	0.685774	0.314159	20	5.7645	1.65103	8.29335	NA	0.0859635	0.451669	0.517241	1		NVEC200_002166_1.1	-0.0278954	Harmonic	0.188851	0.251153	25.0173	1.09288	20.6659	8.21502	NA	0.255117	0.0255075	0.0751944	0.7676
NVEC200_002168_1.1	-0.0845659	Forced	0.0402063	0.289969	21.6685	-2.1955	7.5715	6.33441	NA	0.443683	0.000102511	0.00168534	0.0172037		NVEC200_002168_1.1	-0.0551246	Forced	0.0998207	0.294324	21.3478	0.363256	20.1136	6.34808	NA	0.11924	0.296495	0.400792	1
NVEC200_002169_1.1	1.00006	Repressed	0.812795	0.224399	28	4.30659	8.80836	-0.0969857	NA	0.0123858	0.922378	0.933469	1		NVEC200_002169_1.1	0.0527343	Damped	6.21498e-07	0.240292	26.1481	5.28985	4.13388	-0.0969978	NA	0.0877707	0.484222	0.581701	1
NVEC200_002171_1.1	-0.0183351	Harmonic	0.144313	0.224399	28	4.83518	6.45281	5.88742	NA	0.249571	0.0288836	0.0737421	0.752751		NVEC200_002171_1.1	0.0337587	Damped	0.533427	0.265687	23.6489	0.624162	21.2996	5.7279	NA	0.313351	0.00607921	0.0306964	0.313355
NVEC200_002043_1.1	0.00845173	Harmonic	0.259537	0.282427	22.2471	2.52679	13.3004	3.13959	NA	0.235706	0.0390482	0.0842862	0.860383		NVEC200_002043_1.1	0.0390758	Damped	0.329196	0.314159	20	0.729216	17.6788	3.18156	NA	-0.0526873	0.644589	0.729196	1
NVEC200_002044_1.1	0.0559222	Damped	0.302126	0.265503	23.6652	0.771566	20.7591	4.5392	NA	0.366038	0.0013517	0.00974812	0.0995076		NVEC200_002044_1.1	-0.124272	Forced	-0.0218772	0.224399	28	5.06267	19.439	4.4746	NA	0.307805	0.00704053	0.0336853	0.343866
NVEC200_002045_1.1	-0.381194	Overexpressed	1.85763e-05	0.245756	25.5668	1.03034	21.3743	8.23259	NA	0.169154	0.138609	0.208577	1		NVEC200_002045_1.1	0.200613	Repressed	0.21686	0.224399	28	-2.46161	10.9698	8.37485	NA	0.302259	0.00813622	0.0368769	0.376447
NVEC200_002046_1.1	-0.0161513	Harmonic	0.148802	0.241787	25.9864	-0.451516	1.86741	5.28666	NA	0.40486	0.000393104	0.00426558	0.0435425		NVEC200_002046_1.1	-0.0257555	Harmonic	0.159325	0.224399	28	2.56115	16.5867	5.08866	NA	0.388222	0.000676328	0.00811647	0.0828546
