## Supplementary material for "Sensory conflict disrupts circadian rhythms in the sea anemone *Nematostella vectensis*": Figure 5, source data 2 (part 9 of 13)

### Sheet: ECHO output (continued)
Aligned															SC
NVEC200_001657_1.1	-0.156968	Overexpressed	0.00652226	0.314159	20	1.81083	14.2359	3.27963	NA	0.188565	0.0987503	0.162831	1		NVEC200_001657_1.1	-0.266536	Overexpressed	0.000616029	0.224399	28	2.39902	17.3092	3.17381	NA	0.249571	0.0288836	0.0817296	0.834313
NVEC200_001658_1.1	0.0378101	Damped	0.270655	0.24521	25.6237	4.89253	5.67129	7.96914	NA	0.46864	4.0769e-05	0.000926368	0.00945625		NVEC200_001658_1.1	-0.0865634	Forced	0.029334	0.283067	22.1968	1.75363	16.0017	7.98869	NA	0.452002	7.57679e-05	0.00206048	0.0210338
NVEC200_001659_1.1	-0.0255303	Harmonic	0.212822	0.233489	26.91	1.49233	20.5185	0.0901596	NA	0.0961798	0.433666	0.502484	1		NVEC200_001659_1.1	-0.00870383	Harmonic	0.42816	0.249318	25.2015	4.75397	6.13359	0.35831	NA	0.37543	0.00202543	0.0161244	0.164601
NVEC200_001660_1.1	-0.118972	Forced	0.0129488	0.296364	21.2009	-1.85829	6.27028	8.23187	NA	0.399314	0.000472087	0.00484957	0.0495038		NVEC200_001660_1.1	-0.025665	Harmonic	0.0658388	0.262423	23.943	2.90846	12.8599	8.27613	NA	0.327216	0.00417179	0.0244073	0.249155
NVEC200_001661_1.1	-0.202935	Overexpressed	0.00423181	0.314159	20	1.7801	14.3338	3.21019	NA	0.224614	0.0492335	0.0994468	1		NVEC200_001661_1.1	0.0207576	Harmonic	0.262047	0.271567	23.1368	2.61869	13.4939	3.1853	NA	0.224614	0.0492335	0.114891	1
NVEC200_001662_1.1	-0.0759644	Forced	0.0450096	0.314159	20	0.236805	19.2462	3.27078	NA	0.152516	0.181771	0.254253	1		NVEC200_001662_1.1	1.15275	Repressed	161.942	0.314159	20	-0.285292	0.908114	3.2785	NA	0.14697	0.198177	0.300152	1
NVEC200_001663_1.1	0.0577197	Damped	0.338688	0.306933	20.4709	-0.00625071	0.0203651	7.81688	NA	0.299486	0.00873935	0.0332205	0.33911		NVEC200_001663_1.1	0.0340159	Damped	0.100383	0.246153	25.5255	-0.348909	1.41745	7.75703	NA	0.20243	0.0763389	0.153839	1
NVEC200_001656_1.1	0.136871	Damped	1.53044	0.263695	23.8275	-0.0342299	0.129809	4.2717	NA	0.271756	0.0173456	0.0523531	0.534414		NVEC200_001656_1.1	-0.0956304	Forced	0.0325761	0.314159	20	0.648868	17.9346	4.07516	NA	0.232933	0.0414102	0.102526	1
NVEC200_002778_1.1	3.53395e-16	Harmonic	5.81602e-08	0.233549	26.9031	-6.81077e-06	2.91621e-05	-0.0969981	NA	0.123536	0.354599	0.428267	1		NVEC200_002778_1.1	1.50564	Repressed	412.553	0.261929	23.9881	3.14081	11.997	-0.0969954	NA	0.200023	0.13368	0.227186	1
NVEC200_002779_1.1	0.013458	Harmonic	0.537207	0.2606	24.1105	-0.532535	2.0435	4.38825	NA	0.55183	1.35552e-06	8.42306e-05	0.000859816		NVEC200_002779_1.1	0.00139504	Harmonic	0.375306	0.264316	23.7715	2.14606	15.6522	4.44143	NA	0.518554	5.62296e-06	0.000361317	0.0036884
NVEC200_002780_1.1	0.1732	Repressed	1.21201	0.314159	20	2.98861	10.487	5.297	NA	0.274529	0.0162355	0.0500039	0.510433		NVEC200_002780_1.1	0.107579	Damped	0.672447	0.234971	26.7403	4.05092	9.50016	5.3457	NA	0.180246	0.114541	0.203279	1
NVEC200_002781_1.1	-0.045961	Forced	0.259992	0.314159	20	0.341559	18.9128	3.84568	NA	0.282848	0.013271	0.0437404	0.446497		NVEC200_002781_1.1	0.0970952	Damped	0.414024	0.312101	20.1319	3.54428	8.77572	3.88006	NA	0.0804175	0.481384	0.578565	1
NVEC200_002782_1.1	-0.0655242	Forced	0.0192045	0.224399	28	2.40458	17.2844	7.43356	NA	0.205203	0.0723969	0.13079	1		NVEC200_002782_1.1	0.00912185	Harmonic	0.0728754	0.252288	24.9048	4.12207	8.56606	7.47713	NA	0.244025	0.0326375	0.0881115	0.899461
NVEC200_002783_1.1	0.0476598	Damped	-0.339724	0.224399	28	4.78458	20.6783	3.72861	NA	0.0859635	0.451669	0.517241	1		NVEC200_002783_1.1	0.0171254	Harmonic	0.229027	0.275689	22.7909	2.8534	12.4408	3.84546	NA	0.166381	0.145195	0.240974	1
NVEC200_002777_1.1	0.0891252	Damped	0.305146	0.314159	20	4.81546	4.6719	5.02883	NA	0.255117	0.0255075	0.0678182	0.69228		NVEC200_002777_1.1	0.299937	Repressed	0.532319	0.224399	28	11.2111	6.03973	5.08754	NA	0.0610063	0.593253	0.683252	1
NVEC200_002784_1.1	0.0462454	Damped	1.36388	0.314159	20	-0.230677	0.734267	1.51699	NA	0.159772	0.162601	0.234771	1		NVEC200_002784_1.1	-0.0159698	Harmonic	0.408036	0.224399	28	3.23741	13.573	1.78961	NA	0.280075	0.0142011	0.0521884	0.53275
NVEC200_002786_1.1	-1.54916	Overexpressed	4.23379e-18	0.271122	23.1747	2.59667	13.5973	5.23706	NA	0.14697	0.198177	0.270829	1		NVEC200_002786_1.1	-0.054105	Forced	0.0487879	0.224399	28	7.66648	21.8356	5.24933	NA	0.0332762	0.770789	0.811612	1
NVEC200_002787_1.1	0.0452141	Damped	0.800963	0.248517	25.2828	5.66834	2.47405	2.47752	NA	0.438136	0.000125047	0.0019288	0.0196889		NVEC200_002787_1.1	-0.0352991	Forced	0.208839	0.225552	27.8569	3.2379	13.5015	2.37477	NA	0.399314	0.000472087	0.00647112	0.0660586
NVEC200_002785_1.1	-0.0049999	Harmonic	6.36601e-07	0.26287	23.9022	2.66227	13.7745	-0.0969976	NA	0.234711	0.069065	0.126711	1		NVEC200_002785_1.1	0.601677	Repressed	6.75865e-07	0.224399	28	9.08693	15.5056	-0.0969979	NA	0.0351951	0.783601	0.823167	1
NVEC200_002492_1.1	-0.0663164	Forced	0.0544445	0.224399	28	2.29653	17.7659	4.0897	NA	0.0915095	0.42302	0.491008	1		NVEC200_002492_1.1	0.0293938	Harmonic	0.38258	0.255727	24.5699	-0.00961385	0.0375943	4.05795	NA	0.374357	0.00104691	0.0105936	0.108142
NVEC200_002493_1.1	0.0837981	Damped	0.430074	0.225436	27.8713	6.37201	27.4773	6.21057	NA	0.280075	0.0142011	0.0457465	0.466974		NVEC200_002493_1.1	-0.0572205	Forced	0.0734612	0.237078	26.5026	0.887803	22.7578	6.15512	NA	0.246798	0.0307114	0.0849289	0.866972
NVEC200_002494_1.1	0.103266	Damped	0.567609	0.290216	21.65	1.77144	15.5462	3.38813	NA	0.360492	0.00159832	0.0108242	0.110492		NVEC200_002494_1.1	-0.17343	Overexpressed	0.00875038	0.273242	22.9949	-0.797998	2.92048	3.33819	NA	0.338308	0.00305662	0.0202388	0.206602
NVEC200_002496_1.1	-0.226082	Overexpressed	-0.00223845	0.314159	20	3.17969	19.8787	3.00566	NA	0.0582333	0.610157	0.660435	1		NVEC200_002496_1.1	0.216275	Repressed	1.78789	0.224399	28	0.811156	24.3852	2.84946	NA	0.0554603	0.627271	0.714221	1
NVEC200_002497_1.1	0.158312	Repressed	1.1891	0.224399	28	0.271162	26.7916	2.49274	NA	0.163608	0.152019	0.222511	1		NVEC200_002497_1.1	0.221518	Repressed	1.59571	0.224399	28	0.31273	26.6064	2.55494	NA	0.291167	0.0107955	0.0440527	0.449699
NVEC200_002495_1.1	0.00947052	Harmonic	0.226013	0.243379	25.8165	5.07414	4.96777	4.51126	NA	0.263436	0.0210847	0.0594103	0.606453		NVEC200_002495_1.1	-0.00854804	Harmonic	-0.131945	0.314159	20	11.2581	14.1644	4.57331	NA	0.110921	0.331477	0.435591	1
NVEC200_002498_1.1	-0.130502	Forced	0.0139643	0.314159	20	4.50805	5.65042	4.37647	NA	0.130332	0.253831	0.328627	1		NVEC200_002498_1.1	-0.0487757	Forced	0.0790247	0.292963	21.447	-2.0852	7.11761	4.28237	NA	0.207976	0.0686232	0.143454	1
NVEC200_002085_1.1	-0.00649441	Harmonic	0.123354	0.290627	21.6194	4.44448	6.32667	6.26484	NA	0.210749	0.0650126	0.120923	1		NVEC200_002085_1.1	-0.04469	Forced	0.0561119	0.284385	22.0939	-0.470231	1.6535	6.30724	NA	0.210749	0.0650126	0.138647	1
NVEC200_002086_1.1	-0.0435408	Forced	0.0976012	0.224399	28	4.93285	6.01757	2.58145	NA	0.0831905	0.466395	0.531507	1		NVEC200_002086_1.1	-0.0702158	Forced	0.0498433	0.314159	20	4.77073	4.81431	2.70566	NA	0.238479	0.0368017	0.0953314	0.973163
NVEC200_002087_1.1	-0.0031522	Harmonic	0.0698981	0.314159	20	1.10442	16.4845	5.65073	NA	0.196884	0.0847479	0.146	1		NVEC200_002087_1.1	-0.0125888	Harmonic	0.092357	0.224399	28	3.18343	13.8135	5.63917	NA	0.158062	0.166396	0.265428	1
NVEC200_002893_1.1	-0.142445	Forced	0.01353	0.314159	20	3.65544	8.36437	6.10393	NA	0.183019	0.10907	0.175286	1		NVEC200_002893_1.1	0.13092	Damped	0.702876	0.224399	28	3.66272	11.6777	6.16253	NA	0.329989	0.00386285	0.0234185	0.239061
NVEC200_002894_1.1	-0.04547	Forced	-0.176088	0.261799	24	4.18879	20	-0.0969974	NA	0.0345374	0.777863	0.810554	1		NVEC200_002894_1.1	1.40639	Repressed	-203.834	0.314159	20	5.96902	11	-0.0969788	NA	-0.0256333	0.835697	0.867127	1
NVEC200_002895_1.1	0	Harmonic	8.32667e-17	0.314159	20	4.18879	6.66667	-0.0969982	NA	-0.318068	0.0353095	0.0788547	0.804939		NVEC200_002895_1.1	-0.106021	Forced	1.52656e-16	0.314159	20	4.71239	5	-0.0969982	NA	0.0421637	0.762302	0.805413	1
NVEC200_002898_1.1	-0.156743	Overexpressed	0.00100334	0.314159	20	1.87903	14.0189	5.37219	NA	0.124786	0.274598	0.34878	1		NVEC200_002898_1.1	0.143353	Damped	0.828755	0.224399	28	0.0642452	27.7137	5.56797	NA	0.0582333	0.610157	0.6986	1
NVEC200_002899_1.1	4.61653	Repressed	-0.0111203	0.314159	20	-41.4848	2.05007	-0.0969974	NA	-0.097532	0.479826	0.545525	1		NVEC200_002899_1.1	0.00726994	Harmonic	0.461357	0.246445	25.4953	3.42697	11.5897	0.698647	NA	0.3101	0.00771527	0.0358219	0.365677
NVEC200_002900_1.1	0.0528288	Damped	0.713495	0.261144	24.0602	5.0766	4.62039	4.78236	NA	0.540738	2.1979e-06	0.000119078	0.00121553		NVEC200_002900_1.1	-0.0138502	Harmonic	0.214074	0.301171	20.8625	0.359428	19.6691	4.64129	NA	0.335535	0.0033065	0.0212826	0.217257
NVEC200_002901_1.1	0	Harmonic	8.32667e-17	0.314159	20	4.18879	6.66667	-0.0969982	NA	-0.318068	0.0353095	0.0788547	0.804939		NVEC200_002901_1.1	-0.106021	Forced	1.52656e-16	0.314159	20	4.71239	5	-0.0969982	NA	0.0421637	0.762302	0.805413	1
NVEC200_002897_1.1	0.339508	Repressed	2.89766e-06	0.314159	20	3.07872	10.2001	-0.096998	NA	-0.0716473	0.576668	0.629874	1		NVEC200_002897_1.1	5.83102e-16	Harmonic	8.19525e-07	0.224399	28	6.6039	26.5708	-0.0969975	NA	0.12491	0.345571	0.449996	1
NVEC200_002896_1.1	0.106922	Damped	-1.47277	0.287689	21.8402	2.245	3.11654	1.03203	NA	0.216588	0.058226	0.111681	1		NVEC200_002896_1.1	0.0453455	Damped	0.684844	0.239515	26.233	4.70142	6.60404	0.939204	NA	0.332048	0.00370742	0.0232252	0.237087
NVEC200_002009_1.1	-0.0212638	Harmonic	0.139578	0.314159	20	0.558278	18.2229	3.07928	NA	0.0582333	0.610157	0.660435	1		NVEC200_002009_1.1	-0.0220783	Harmonic	0.103807	0.310136	20.2594	1.93762	14.0118	2.80373	NA	0.210749	0.0650126	0.138647	1
NVEC200_002011_1.1	0.0470725	Damped	0.242654	0.286339	21.9432	1.8274	15.5612	5.97086	NA	0.341081	0.00282409	0.0158591	0.161887		NVEC200_002011_1.1	0.0160956	Harmonic	0.066694	0.314159	20	-1.08301	3.44734	5.95922	NA	0.1747	0.126128	0.217655	1
NVEC200_002013_1.1	0.0922223	Damped	1.05086	0.224399	28	0.740782	24.6988	2.36094	NA	0.0998286	0.382103	0.452554	1		NVEC200_002013_1.1	0.242221	Repressed	0.931653	0.224399	28	3.97985	10.2644	2.11894	NA	0.00277302	0.98063	0.983213	1
NVEC200_002010_1.1	0.0128413	Harmonic	0.598867	0.269898	23.2799	2.45031	14.2012	3.06567	NA	0.371584	0.00114062	0.00866505	0.0884517		NVEC200_002010_1.1	0.144246	Damped	1.23597	0.290061	21.6616	-0.523066	1.80329	3.31925	NA	0.37713	0.000960373	0.0100519	0.102612
NVEC200_002012_1.1	-0.0524855	Forced	0.168049	0.287525	21.8527	1.88862	15.2842	5.44877	NA	0.363265	0.00147025	0.0102958	0.105098		NVEC200_002012_1.1	0.624152	Repressed	21.4403	0.224399	28	3.34844	13.0782	5.39484	NA	0.25789	0.0239515	0.0724587	0.739673
NVEC200_002014_1.1	0.0620805	Damped	1.02667	0.314159	20	3.09804	10.1386	6.41216	NA	0.379903	0.000880502	0.00729312	0.0744473		NVEC200_002014_1.1	0.00296737	Harmonic	0.441438	0.224399	28	2.04043	18.9071	6.54672	NA	0.291167	0.0107955	0.0440527	0.449699
NVEC200_002515_1.1	0.0388169	Damped	0.516896	0.224399	28	1.22827	22.5264	4.04695	NA	0.205203	0.0723969	0.13079	1		NVEC200_002515_1.1	-0.0903457	Forced	0.0229484	0.224399	28	5.46767	3.63423	4.22902	NA	0.166381	0.145195	0.240974	1
NVEC200_002517_1.1	0.0439311	Damped	0.476267	0.236923	26.5199	3.33734	12.4337	3.40574	NA	0.316124	0.00564436	0.0249072	0.254249		NVEC200_002517_1.1	0.0691348	Damped	0.236987	0.268294	23.419	2.07042	15.702	3.50952	NA	0.102602	0.369022	0.471304	1
NVEC200_002518_1.1	-0.0162252	Harmonic	0.100144	0.224399	28	3.5148	12.3369	4.84788	NA	0.219068	0.0551101	0.107536	1		NVEC200_002518_1.1	0.418356	Repressed	1.80402	0.224399	28	4.22854	9.15621	4.79527	NA	-0.0720984	0.527882	0.622752	1
NVEC200_002519_1.1	0.30977	Repressed	-6.26255e-08	0.224399	28	4.57589	21.6083	-0.0969981	NA	0.0127796	0.923709	0.934389	1		NVEC200_002519_1.1	0.0586045	Damped	1.51746e-07	0.224399	28	7.18555	23.9787	-0.0969981	NA	0.133579	0.320886	0.42564	1
NVEC200_002521_1.1	0.0237614	Harmonic	0.276502	0.276824	22.6974	2.80485	12.5652	5.24691	NA	0.291167	0.0107955	0.0383281	0.391248		NVEC200_002521_1.1	-0.00204547	Harmonic	0.0967738	0.224399	28	2.47731	16.9603	5.31873	NA	0.0499143	0.662101	0.745023	1
NVEC200_002522_1.1	-0.106017	Forced	0.0369725	0.279	22.5204	-1.61024	5.77147	4.8001	NA	0.390995	0.000618707	0.00581432	0.0593519		NVEC200_002522_1.1	-0.0566174	Forced	0.100186	0.257524	24.3985	4.1936	8.11416	4.84523	NA	0.232933	0.0414102	0.102526	1
NVEC200_002523_1.1	-0.117878	Forced	0.0187934	0.240297	26.1475	0.606751	23.6225	2.59382	NA	0.180246	0.114541	0.181435	1		NVEC200_002523_1.1	-0.0152779	Harmonic	0.226174	0.294224	21.3551	-0.255322	0.867781	2.45793	NA	0.263436	0.0210847	0.0667844	0.681749
NVEC200_002524_1.1	0.0381178	Damped	0.610399	0.281219	22.3427	2.08749	14.9197	5.48716	NA	0.546284	1.72803e-06	0.000101574	0.00103685		NVEC200_002524_1.1	0.00209379	Harmonic	0.286635	0.224399	28	7.68958	21.7326	5.51899	NA	0.305032	0.00757062	0.035161	0.358931
NVEC200_002514_1.1	-0.021701	Harmonic	0.218627	0.267433	23.4944	4.7278	5.81597	3.76518	NA	0.457548	6.17651e-05	0.00120091	0.0122587		NVEC200_002514_1.1	-0.0437335	Forced	0.096307	0.224399	28	3.44551	12.6457	3.91336	NA	0.307805	0.00704053	0.0336853	0.343866
NVEC200_002516_1.1	0.0114348	Harmonic	0.354726	0.314159	20	2.1023	13.3082	2.36343	NA	0.160835	0.159085	0.230022	1		NVEC200_002516_1.1	-0.118792	Forced	0.0373931	0.224399	28	4.47333	8.06533	2.42201	NA	0.246798	0.0307114	0.0849289	0.866972
NVEC200_002520_1.1	-0.0199961	Harmonic	0.180286	0.267861	23.4569	2.1079	15.5875	3.61407	NA	0.241252	0.0346663	0.0788547	0.804939		NVEC200_002520_1.1	-0.113789	Forced	0.031359	0.224399	28	6.03314	1.11427	3.58416	NA	0.171927	0.132254	0.224863	1
NVEC200_001826_1.1	-0.0867367	Forced	0.0134322	0.307002	20.4662	-0.0954459	0.310896	6.09456	NA	0.160835	0.159085	0.230022	1		NVEC200_001826_1.1	0.0242437	Harmonic	0.174545	0.300148	20.9336	1.3961	16.2823	6.00714	NA	0.185792	0.103808	0.190378	1
NVEC200_001827_1.1	-0.0210232	Harmonic	0.0868164	0.228819	27.4592	1.27649	21.8805	10.2462	NA	0.335535	0.0033065	0.0176007	0.179666		NVEC200_001827_1.1	-0.212872	Overexpressed	0.0012537	0.224399	28	1.66036	20.6009	10.2304	NA	0.32167	0.00485782	0.0267268	0.272832
NVEC200_001831_1.1	-0.168379	Overexpressed	0.00383286	0.224399	28	2.11402	18.5792	10.2301	NA	0.23016	0.043892	0.0916739	0.935796		NVEC200_001831_1.1	0.0363377	Damped	0.135624	0.2899	21.6736	2.90816	11.642	10.2723	NA	0.241252	0.0346663	0.0916868	0.935958
NVEC200_001828_1.1	-0.130209	Forced	0.010629	0.314159	20	-3.13233	9.9705	4.39628	NA	0.1747	0.126128	0.194981	1		NVEC200_001828_1.1	0.155185	Repressed	0.417529	0.314159	20	5.3769	2.8848	4.32005	NA	0.0471413	0.6798	0.760947	1
NVEC200_001829_1.1	0.0326291	Damped	0.305492	0.224399	28	0.508361	25.7346	5.28185	NA	0.282848	0.013271	0.0437404	0.446497		NVEC200_001829_1.1	-0.0308328	Forced	0.139009	0.277104	22.6745	3.42791	10.304	5.26772	NA	0.313351	0.00607921	0.0306964	0.313355
NVEC200_001830_1.1	-0.0415379	Forced	0.0722454	0.312861	20.083	0.173217	19.5293	5.03925	NA	0.338308	0.00305662	0.0167148	0.170623		NVEC200_001830_1.1	0.0322422	Damped	0.565143	0.234659	26.7758	0.718799	23.7127	5.06618	NA	0.332762	0.00357484	0.022413	0.228797
NVEC200_002184_1.1	0.0808252	Damped	0.605164	0.308432	20.3714	3.35242	9.50215	3.04734	NA	0.188565	0.0987503	0.162831	1		NVEC200_002184_1.1	-0.0343245	Forced	0.123075	0.230637	27.2427	1.16778	22.1794	3.1887	NA	0.23016	0.043892	0.106557	1
NVEC200_002185_1.1	0.0206206	Harmonic	0.310689	0.224399	28	5.76635	2.3032	7.02949	NA	0.232933	0.0414102	0.0879995	0.898288		NVEC200_002185_1.1	0.0879757	Damped	0.46428	0.314159	20	1.8558	14.0928	7.07485	NA	0.199657	0.0804542	0.15945	1
NVEC200_002188_1.1	-0.0676074	Forced	-0.131527	0.314159	20	-1.42425	14.5335	1.57826	NA	0.223647	0.0549667	0.107536	1		NVEC200_002188_1.1	0.0958658	Damped	2.53538	0.224399	28	0.109597	27.5116	1.24063	NA	0.369931	0.00136902	0.0124993	0.127595
NVEC200_002191_1.1	-0.0319678	Forced	0.269568	0.314159	20	1.16208	16.301	1.89341	NA	0.312175	0.00630411	0.0270425	0.276046		NVEC200_002191_1.1	1.01868	Repressed	206.132	0.224735	27.9583	3.37162	12.9556	1.96302	NA	0.368811	0.00124202	0.0116758	0.119189
NVEC200_002181_1.1	0.792798	Repressed	38.7485	0.314159	20	-0.357377	1.13757	2.37388	NA	0.196884	0.0847479	0.146	1		NVEC200_002181_1.1	-0.0500591	Forced	-0.0332673	0.314159	20	3.46564	18.9685	2.37908	NA	0.0194111	0.865049	0.890305	1
NVEC200_002182_1.1	0.271336	Repressed	1.25139	0.224399	28	0.465715	25.9246	1.40886	NA	0.123483	0.279932	0.354402	1		NVEC200_002182_1.1	-0.166155	Overexpressed	0.013224	0.224399	28	5.02592	5.60281	1.5614	NA	0.166381	0.145195	0.240974	1
NVEC200_002183_1.1	-0.0307583	Forced	0.0530888	0.254171	24.7203	0.0955968	24.3442	9.08696	NA	0.43259	0.000152197	0.00220462	0.0225044		NVEC200_002183_1.1	-0.323839	Overexpressed	5.27546e-05	0.224399	28	1.97919	19.18	9.11548	NA	0.0915095	0.42302	0.522437	1
NVEC200_002187_1.1	-0.0737035	Forced	0.0444734	0.267888	23.4545	2.56147	13.8928	5.04604	NA	0.332762	0.00357484	0.0185051	0.188897		NVEC200_002187_1.1	0.00226983	Harmonic	0.319025	0.242428	25.9177	0.539364	23.6929	4.90976	NA	0.501916	1.11068e-05	0.000593495	0.00605852
NVEC200_002189_1.1	0.0745642	Damped	0.764087	0.293034	21.4418	6.35087	21.2108	4.9028	NA	0.252344	0.0271503	0.0705714	0.720384		NVEC200_002189_1.1	0.0630888	Damped	0.45299	0.27869	22.5454	1.39893	17.5258	5.00114	NA	0.352173	0.00204665	0.0161244	0.164601
NVEC200_002190_1.1	-0.0065391	Harmonic	0.509296	0.239831	26.1984	2.22128	16.9366	1.58733	NA	0.176205	0.123123	0.192486	1		NVEC200_002190_1.1	-0.0842635	Forced	0.0910636	0.314159	20	3.23877	9.69066	1.29128	NA	0.194242	0.0892027	0.171113	1
NVEC200_002186_1.1	-0.0321755	Forced	0.424554	0.314159	20	-3.81644	12.1481	0.507191	NA	0.199479	0.0988597	0.162989	1		NVEC200_002186_1.1	-0.0279959	Harmonic	0.501085	0.224399	28	6.23559	0.212102	0.532646	NA	0.349428	0.00307497	0.0203426	0.207661
NVEC200_001891_1.1	-0.0498459	Forced	0.0542341	0.224399	28	2.64442	16.2156	7.88682	NA	0.329989	0.00386285	0.0193766	0.197794		NVEC200_001891_1.1	0.0633215	Damped	0.302413	0.314159	20	3.66259	8.3416	7.8575	NA	0.449229	8.38476e-05	0.00214247	0.0218708
NVEC200_001892_1.1	0.00300417	Harmonic	0.145952	0.224399	28	7.03364	24.6557	5.90808	NA	0.244025	0.0326375	0.0788547	0.804939		NVEC200_001892_1.1	0.251286	Repressed	0.717313	0.314159	20	0.934938	17.024	5.7415	NA	0.141424	0.215639	0.318492	1
NVEC200_001894_1.1	0.132414	Damped	0.530256	0.224399	28	3.88529	10.6858	4.22918	NA	0.307805	0.00704053	0.0286975	0.29294		NVEC200_001894_1.1	0.0155775	Harmonic	0.234898	0.271311	23.1586	0.231851	22.304	4.21612	NA	0.277302	0.0151883	0.0544627	0.555967
NVEC200_001896_1.1	0.194096	Repressed	-0.488296	0.224399	28	1.06309	9.2625	4.69451	NA	-0.205203	0.0723969	0.13079	1		NVEC200_001896_1.1	-0.0398205	Forced	0.0723933	0.314159	20	-0.222235	0.707397	4.77791	NA	0.310578	0.00654401	0.0320652	0.327328
NVEC200_001893_1.1	0.314346	Repressed	1.7627	0.224399	28	0.527122	25.651	6.5339	NA	0.332762	0.00357484	0.0185051	0.188897		NVEC200_001893_1.1	0.122935	Damped	0.50257	0.225817	27.8242	0.61101	25.1184	6.38411	NA	0.232933	0.0414102	0.102526	1
NVEC200_001895_1.1	-0.00137116	Harmonic	0.0880807	0.269202	23.3401	0.897203	20.0072	6.46953	NA	0.418725	0.000246313	0.00310162	0.031661		NVEC200_001895_1.1	0.156237	Repressed	-0.344309	0.224399	28	5.281	18.4661	6.45694	NA	0.0554603	0.627271	0.714221	1
NVEC200_001897_1.1	-0.0793529	Forced	0.0191228	0.280014	22.4389	2.32816	14.1244	4.78918	NA	0.224614	0.0492335	0.0994468	1		NVEC200_001897_1.1	-0.0608825	Forced	0.0224297	0.224399	28	2.17288	18.3169	4.95346	NA	0.216295	0.0582611	0.128924	1
NVEC200_002878_1.1	-0.0892918	Forced	0.0310286	0.263059	23.8851	0.0739953	23.6038	7.59864	NA	0.318897	0.00523776	0.0238599	0.243559		NVEC200_002878_1.1	-0.00830045	Harmonic	0.209851	0.224399	28	5.56581	3.19688	7.54446	NA	0.127559	0.264074	0.368547	1
NVEC200_002879_1.1	-0.0327949	Forced	0.161758	0.250018	25.131	3.24887	12.1364	3.97849	NA	0.476959	2.96792e-05	0.000729946	0.0074512		NVEC200_002879_1.1	-0.0235745	Harmonic	0.140098	0.302104	20.7981	5.06342	4.03756	4.22996	NA	0.346627	0.00240678	0.0177668	0.181367
NVEC200_002880_1.1	0.155857	Repressed	0.55909	0.224399	28	0.942226	23.8011	5.6976	NA	0.1747	0.126128	0.194981	1		NVEC200_002880_1.1	0.00882319	Harmonic	-0.234604	0.314159	20	-0.351336	11.1183	5.77746	NA	0.0305032	0.78942	0.82643	1
NVEC200_002881_1.1	-0.00323944	Harmonic	0.18931	0.224399	28	2.58284	16.49	2.35228	NA	0.0859635	0.451669	0.517241	1		NVEC200_002881_1.1	-0.036704	Forced	0.146011	0.224399	28	2.88766	15.1316	2.23989	NA	0.137357	0.229413	0.334905	1
NVEC200_002801_1.1	-0.0978049	Forced	0.0190792	0.303847	20.6788	-2.21564	7.29195	7.16725	NA	0.235706	0.0390482	0.0842862	0.860383		NVEC200_002801_1.1	0.250042	Repressed	0.69272	0.224399	28	2.83417	15.37	7.25808	NA	0.185792	0.103808	0.190378	1
NVEC200_002802_1.1	0.0972425	Damped	0.169109	0.224399	28	2.84988	15.3	6.17773	NA	0.0693254	0.543875	0.600651	1		NVEC200_002802_1.1	0.205401	Repressed	-0.261725	0.224399	28	1.38768	7.81601	6.15317	NA	0.213522	0.0615603	0.133967	1
NVEC200_002804_1.1	-1.75449	Overexpressed	2.60336e-21	0.314159	20	0.451305	18.5635	3.29475	NA	0.0975637	0.399422	0.469161	1		NVEC200_002804_1.1	-0.129687	Forced	0.0101616	0.224399	28	7.17527	24.0246	3.26117	NA	0.216295	0.0582611	0.128924	1
NVEC200_002806_1.1	-0.00406574	Harmonic	0.236524	0.307197	20.4533	-2.16583	7.05029	6.24345	NA	0.271756	0.0173456	0.0523531	0.534414		NVEC200_002806_1.1	0.0532874	Damped	0.443294	0.313657	20.032	3.10581	10.1301	6.23381	NA	0.371584	0.00114062	0.0111349	0.113667
NVEC200_002800_1.1	-0.0168185	Harmonic	0.0417853	0.224399	28	6.33505	27.7689	5.4174	NA	0.0915095	0.42302	0.491008	1		NVEC200_002800_1.1	-0.0502579	Forced	0.0697077	0.314159	20	2.44867	12.2056	5.50325	NA	0.382676	0.000806826	0.00904132	0.0922956
NVEC200_002803_1.1	0.0125604	Harmonic	0.342456	0.262683	23.9193	-0.803432	3.05857	4.46993	NA	0.191338	0.0938908	0.157458	1		NVEC200_002803_1.1	0.183128	Repressed	1.31587	0.314159	20	3.38936	9.21135	4.71396	NA	0.177473	0.120225	0.210015	1
NVEC200_002805_1.1	0.017632	Harmonic	0.0714018	0.224399	28	2.92249	14.9764	4.42125	NA	0.0804175	0.481384	0.545525	1		NVEC200_002805_1.1	0.18315	Repressed	0.457715	0.224399	28	3.58864	12.0078	4.33785	NA	0.0471413	0.6798	0.760947	1
NVEC200_002395_1.1	0.00428797	Harmonic	0.12484	0.314159	20	-0.0541248	0.172285	5.90864	NA	0.133105	0.243869	0.318273	1		NVEC200_002395_1.1	-0.0721003	Forced	0.0680241	0.290639	21.6185	1.29425	17.1654	5.97276	NA	0.465867	4.52689e-05	0.00145137	0.0148159
NVEC200_002396_1.1	-0.024958	Harmonic	0.263314	0.314159	20	-1.69958	5.40994	1.42706	NA	0.214101	0.061475	0.116191	1		NVEC200_002396_1.1	-0.0581934	Forced	0.168748	0.256033	24.5406	2.52431	14.6812	1.23478	NA	0.410406	0.000326606	0.00516499	0.0527253
NVEC200_002398_1.1	0.0103322	Harmonic	0.15711	0.298346	21.06	1.39721	16.3768	5.29612	NA	0.163608	0.152019	0.222511	1		NVEC200_002398_1.1	-0.0342926	Forced	0.142775	0.314159	20	-0.399939	1.27304	5.2433	NA	0.335535	0.0033065	0.0212826	0.217257
NVEC200_002399_1.1	0.101285	Damped	0.254179	0.314159	20	-0.354545	1.12855	5.74926	NA	0.158062	0.166396	0.237704	1		NVEC200_002399_1.1	-0.113143	Forced	0.00910758	0.269355	23.3268	1.18777	18.9171	5.64826	NA	0.196884	0.0847479	0.165105	1
NVEC200_002397_1.1	0.277869	Repressed	1.79422	0.225226	27.8972	0.451076	25.8944	6.10417	NA	0.207976	0.0686232	0.125936	1		NVEC200_002397_1.1	-0.0739088	Forced	0.0168217	0.314159	20	1.06587	16.6072	6.16903	NA	0.0720984	0.527882	0.622752	1
NVEC200_002400_1.1	-0.282696	Overexpressed	0.000590513	0.253779	24.7585	4.02467	8.89952	0.273981	NA	0.198933	0.101252	0.166626	1		NVEC200_002400_1.1	-0.0603069	Forced	0.0885866	0.300155	20.9331	0.578872	19.0046	0.300135	NA	0.323459	0.00662366	0.0324242	0.330993
NVEC200_001873_1.1	-0.0167322	Harmonic	0.204263	0.263507	23.8445	2.18888	15.5378	6.11712	NA	0.587879	2.64606e-07	2.59894e-05	0.000265297		NVEC200_001873_1.1	-0.0149292	Harmonic	0.186817	0.27991	22.4472	-0.905675	3.2356	6.07996	NA	0.518554	5.62296e-06	0.000361317	0.0036884
NVEC200_001874_1.1	0.312923	Repressed	2.26019	0.302878	20.7449	0.351248	19.5852	3.39832	NA	0.280075	0.0142011	0.0457465	0.466974		NVEC200_001874_1.1	-0.131199	Forced	0.0268704	0.314159	20	6.52265	19.2378	3.48323	NA	0.0499143	0.662101	0.745023	1
NVEC200_001548_1.1	-0.0624274	Forced	0.0285273	0.253508	24.785	-0.496691	1.95927	4.63271	NA	0.185792	0.103808	0.168934	1		NVEC200_001548_1.1	-0.00429088	Harmonic	0.207534	0.232473	27.0276	2.18876	17.6125	4.62644	NA	0.224614	0.0492335	0.114891	1
NVEC200_001551_1.1	0.706917	Repressed	7.80373	0.224589	27.9764	53.7108	12.636	5.51858	NA	0.130332	0.253831	0.328627	1		NVEC200_001551_1.1	-0.0208764	Harmonic	0.0874522	0.279967	22.4426	4.3139	7.03401	5.57547	NA	0.221841	0.0521026	0.119319	1
NVEC200_001547_1.1	-0.706052	Overexpressed	2.07029e-09	0.314159	20	0.853925	17.2819	6.39222	NA	0.196884	0.0847479	0.146	1		NVEC200_001547_1.1	3.57339	Repressed	9.74813e+06	0.314159	20	2.82745	11	6.3062	NA	0.027708	0.824241	0.857578	1
NVEC200_001549_1.1	0.0187807	Harmonic	0.268503	0.301117	20.8662	1.63892	15.4234	5.44935	NA	0.399314	0.000472087	0.00484957	0.0495038		NVEC200_001549_1.1	-0.0299523	Harmonic	0.083537	0.285465	22.0103	-0.548543	1.92158	5.51248	NA	0.29394	0.0100667	0.0420478	0.429233
NVEC200_001550_1.1	-0.0177701	Harmonic	0.150786	0.224399	28	1.76876	20.1178	3.91835	NA	-0.0332762	0.770789	0.803677	1		NVEC200_001550_1.1	0.21323	Repressed	0.94325	0.314159	20	-0.838275	2.66831	3.85805	NA	0.20243	0.0763389	0.153839	1
NVEC200_001552_1.1	0.264885	Repressed	0.846627	0.314159	20	-0.307134	0.977638	5.47252	NA	0.0998286	0.382103	0.452554	1		NVEC200_001552_1.1	0.0289695	Harmonic	-0.0581821	0.314159	20	1.84444	4.12897	5.47497	NA	0.0499143	0.662101	0.745023	1
NVEC200_001561_1.1	0.0155354	Harmonic	0.261486	0.304033	20.6661	2.6445	11.968	5.25359	NA	0.452002	7.57679e-05	0.00140157	0.014307		NVEC200_001561_1.1	-0.0807957	Forced	0.021109	0.277917	22.6082	2.63046	13.1432	5.31411	NA	0.110921	0.331477	0.435591	1
NVEC200_001563_1.1	0.0742638	Damped	0.111385	0.224399	28	6.55988	26.767	6.53309	NA	0.185792	0.103808	0.168934	1		NVEC200_001563_1.1	-0.0831288	Forced	0.0348783	0.314159	20	3.97758	7.33897	6.47818	NA	0.0388222	0.733932	0.805413	1
NVEC200_001560_1.1	-0.026806	Harmonic	0.167475	0.264242	23.7781	-1.07438	4.06588	3.91145	NA	0.268983	0.0185217	0.0545615	0.556957		NVEC200_001560_1.1	-0.0362462	Forced	0.220811	0.274096	22.9233	2.54376	13.6427	4.02457	NA	0.299486	0.00873935	0.0387232	0.395294
NVEC200_001562_1.1	0.0737317	Damped	0.617387	0.314159	20	0.0802965	19.7444	6.27346	NA	0.424271	0.000203509	0.0027035	0.027597		NVEC200_001562_1.1	-0.0987182	Forced	-0.0200597	0.230779	27.226	7.10716	10.0426	6.08021	NA	0.305032	0.00757062	0.035161	0.358931
NVEC200_001564_1.1	-0.116432	Forced	0.0267886	0.314159	20	2.61953	11.6618	4.50558	NA	0.108148	0.343708	0.41598	1		NVEC200_001564_1.1	-0.0434483	Forced	0.102425	0.224399	28	3.77822	11.163	4.4148	NA	0.366038	0.0013517	0.0123486	0.126057
NVEC200_002717_1.1	-0.00864762	Harmonic	0.0804596	0.224399	28	2.89987	15.0772	6.52464	NA	0.249571	0.0288836	0.0737421	0.752751		NVEC200_002717_1.1	0.00149048	Harmonic	0.125313	0.224399	28	4.43921	8.21738	6.4791	NA	0.291167	0.0107955	0.0440527	0.449699
NVEC200_002718_1.1	0.046585	Damped	0.583022	0.250321	25.1006	5.9459	1.34743	4.54446	NA	0.274529	0.0162355	0.0500039	0.510433		NVEC200_002718_1.1	0.131399	Damped	-0.789229	0.314159	20	4.43171	15.8934	4.73749	NA	0.37713	0.000960373	0.0100519	0.102612
NVEC200_002719_1.1	-0.00723859	Harmonic	0.258044	0.254309	24.7069	-0.0744634	0.292807	9.57652	NA	0.460321	5.57194e-05	0.00112652	0.0114994		NVEC200_002719_1.1	0.266247	Repressed	0.822781	0.314159	20	1.92006	13.8883	9.62033	NA	0.205203	0.0723969	0.14817	1
NVEC200_002720_1.1	0.0751635	Damped	0.367562	0.224399	28	6.76083	25.8714	5.68748	NA	0.169154	0.138609	0.208577	1		NVEC200_002720_1.1	0.0306502	Damped	0.106724	0.224399	28	5.14106	5.08971	5.69019	NA	0.0720984	0.527882	0.622752	1
NVEC200_002721_1.1	-2.01105e-07	Harmonic	9.21626e-08	0.314159	20	2.65498	11.5489	-0.0969981	NA	0.0511185	0.701682	0.744263	1		NVEC200_002721_1.1	0.347325	Repressed	-0.019185	0.269374	23.3251	0.935511	8.18965	-0.0969982	NA	-0.136999	0.283266	0.390112	1
NVEC200_002108_1.1	-0.436742	Overexpressed	3.2372e-06	0.314159	20	-0.912922	2.90592	4.37989	NA	0.0221841	0.845997	0.869411	1		NVEC200_002108_1.1	0.490326	Repressed	2.91719	0.314159	20	2.77609	11.1634	4.37982	NA	0.124786	0.274598	0.379031	1
NVEC200_002100_1.1	-0.00615674	Harmonic	0.135664	0.314159	20	3.66996	8.31815	5.13547	NA	0.310578	0.00654401	0.0273623	0.279311		NVEC200_002100_1.1	0.216408	Repressed	2.59405	0.314159	20	2.20341	12.9863	4.93081	NA	0.241252	0.0346663	0.0916868	0.935958
NVEC200_002101_1.1	0.315544	Repressed	0.437975	0.224399	28	1.7732	20.098	6.36583	NA	0.0360492	0.75229	0.788167	1		NVEC200_002101_1.1	-0.713916	Overexpressed	2.54005e-09	0.314159	20	-2.68412	8.54382	6.38734	NA	0.0499143	0.662101	0.745023	1
NVEC200_002102_1.1	0.00828274	Harmonic	0.518669	0.290374	21.6382	-0.434191	1.49528	0.353505	NA	0.207659	0.0862164	0.148312	1		NVEC200_002102_1.1	0.0962726	Damped	1.2621	0.224399	28	3.44159	12.6631	0.121155	NA	0.117289	0.328624	0.435071	1
NVEC200_002105_1.1	-0.0552637	Forced	0.0789572	0.314159	20	0.504121	18.3953	7.41818	NA	0.413179	0.000297455	0.00354894	0.0362272		NVEC200_002105_1.1	0.106463	Damped	0.402433	0.224399	28	5.60775	3.00995	7.46033	NA	0.1747	0.126128	0.217655	1
NVEC200_002106_1.1	-0.0326081	Forced	0.090664	0.243538	25.7996	0.527746	23.6326	9.31972	NA	0.313351	0.00607921	0.0261219	0.266649		NVEC200_002106_1.1	-0.0181821	Harmonic	0.0572969	0.270419	23.235	5.05131	4.55542	9.29634	NA	0.207976	0.0686232	0.143454	1
NVEC200_002107_1.1	0.853589	Repressed	-16.3059	0.314159	20	34.0266	1.69011	5.18948	NA	0.102602	0.369022	0.441111	1		NVEC200_002107_1.1	0.03103	Damped	0.290946	0.268707	23.3831	3.60211	9.9777	5.07838	NA	0.221841	0.0521026	0.119319	1
NVEC200_002109_1.1	-0.0175161	Harmonic	0.181664	0.274349	22.9022	6.09048	0.702401	6.08393	NA	0.366038	0.0013517	0.00974812	0.0995076		NVEC200_002109_1.1	-0.0261696	Harmonic	0.164863	0.314159	20	3.49151	8.88619	6.0599	NA	0.357719	0.00173658	0.014547	0.148499
NVEC200_002104_1.1	0	Harmonic	8.32667e-17	0.314159	20	4.18879	6.66667	-0.0969982	NA	-0.318068	0.0353095	0.0788547	0.804939		NVEC200_002104_1.1	-0.106021	Forced	1.52656e-16	0.314159	20	4.71239	5	-0.0969982	NA	0.0421637	0.762302	0.805413	1
NVEC200_002103_1.1	0	Harmonic	8.32667e-17	0.314159	20	4.18879	6.66667	-0.0969982	NA	-0.318068	0.0353095	0.0788547	0.804939		NVEC200_002103_1.1	-0.106021	Forced	1.52656e-16	0.314159	20	4.71239	5	-0.0969982	NA	0.0421637	0.762302	0.805413	1
NVEC200_002743_1.1	-0.0339065	Forced	0.10618	0.314159	20	0.437186	18.6084	5.71686	NA	0.0887365	0.437209	0.504822	1		NVEC200_002743_1.1	-0.0179535	Harmonic	0.299681	0.263908	23.8082	0.469571	22.0289	5.52875	NA	0.213522	0.0615603	0.133967	1
NVEC200_002745_1.1	-0.0936909	Forced	0.0615547	0.314159	20	4.49793	5.68264	5.89038	NA	0.0970556	0.395464	0.464799	1		NVEC200_002745_1.1	0.0665397	Damped	-1.12736	0.314159	20	-0.14911	10.4746	5.70134	NA	0.152516	0.181771	0.282786	1
NVEC200_002746_1.1	-0.0689506	Forced	0.174867	0.314159	20	3.27864	9.56376	1.28759	NA	0.291758	0.0107751	0.0383281	0.391248		NVEC200_002746_1.1	0.130164	Damped	0.698157	0.314159	20	1.65025	14.7471	1.60775	NA	0.199657	0.0804542	0.15945	1
NVEC200_002741_1.1	0.130369	Damped	0.679311	0.224399	28	5.4596	3.67019	4.1772	NA	0.163608	0.152019	0.222511	1		NVEC200_002741_1.1	0.0763245	Damped	0.794421	0.224399	28	2.5076	16.8253	3.77273	NA	0.194111	0.0892251	0.171113	1
NVEC200_002744_1.1	1.41223	Repressed	-583.892	0.314159	20	-22.1506	0.507603	3.6868	NA	0.0804175	0.481384	0.545525	1		NVEC200_002744_1.1	0.0579447	Damped	0.650205	0.314159	20	3.74811	8.06941	3.55276	NA	0.122013	0.285405	0.390199	1
NVEC200_002124_1.1	0.0195882	Harmonic	0.569351	0.306183	20.521	0.845367	17.76	3.51796	NA	0.131807	0.248782	0.32413	1		NVEC200_002124_1.1	-0.180657	Overexpressed	0.00672583	0.314159	20	-2.54058	8.08691	3.38416	NA	0.160835	0.159085	0.257241	1
NVEC200_002125_1.1	0.0197573	Harmonic	1.37031	0.224399	28	4.45652	8.14026	0.423697	NA	0.197391	0.103926	0.16909	1		NVEC200_002125_1.1	-0.0505365	Forced	0.282139	0.314159	20	3.57925	8.60688	0.626653	NA	0.187197	0.120964	0.211208	1
NVEC200_002128_1.1	-0.0201188	Harmonic	0.105488	0.246388	25.5011	2.7089	14.5067	5.7754	NA	0.249571	0.0288836	0.0737421	0.752751		NVEC200_002128_1.1	0.00209084	Harmonic	0.133413	0.308278	20.3815	3.48287	9.08373	5.78932	NA	0.324443	0.00450298	0.0255689	0.261013
NVEC200_002123_1.1	0.694361	Repressed	5.49083	0.224399	28	3.17803	13.8376	-0.0966537	NA	0.0277582	0.819124	0.846998	1		NVEC200_002123_1.1	4.03526e-07	Harmonic	0.510722	0.314159	20	3.1416	9.99999	0.316181	NA	0.175939	0.151017	0.248882	1
NVEC200_002126_1.1	-0.570424	Overexpressed	-3.46964e-07	0.314159	20	0.456707	8.54626	6.57601	NA	0.277302	0.0151883	0.0478632	0.488582		NVEC200_002126_1.1	-0.0719706	Forced	0.0572797	0.224399	28	7.05623	24.5551	6.608	NA	0.221841	0.0521026	0.119319	1
NVEC200_002127_1.1	-0.0236033	Harmonic	0.0645156	0.314159	20	2.82866	10.9961	5.28629	NA	0.0804175	0.481384	0.545525	1		NVEC200_002127_1.1	-0.169863	Overexpressed	0.00433407	0.224399	28	4.60851	7.46294	5.24368	NA	0.177473	0.120225	0.210015	1
NVEC200_002055_1.1	-0.103206	Forced	0.0270367	0.314159	20	5.30312	3.11964	1.02147	NA	0.136524	0.233864	0.308623	1		NVEC200_002055_1.1	0.0404929	Damped	-0.529373	0.309736	20.2856	2.29094	2.74638	1.04573	NA	0.142	0.215357	0.318492	1
NVEC200_002056_1.1	0.0294223	Harmonic	0.562486	0.314159	20	2.08794	13.3539	4.96663	NA	0.0693254	0.543875	0.600651	1		NVEC200_002056_1.1	0.203549	Repressed	1.7176	0.314159	20	0.395861	18.7399	4.64878	NA	0.102602	0.369022	0.471304	1
NVEC200_002058_1.1	0.0168441	Harmonic	0.239234	0.277149	22.6708	2.0604	15.2365	3.48668	NA	0.169154	0.138609	0.208577	1		NVEC200_002058_1.1	-0.0420706	Forced	0.138581	0.224399	28	1.92143	19.4374	3.46381	NA	0.277302	0.0151883	0.0544627	0.555967
NVEC200_002060_1.1	-0.231873	Overexpressed	0.00264044	0.224399	28	4.70183	7.04705	2.35111	NA	0.216295	0.0582611	0.111681	1		NVEC200_002060_1.1	0.24092	Repressed	1.42128	0.224399	28	3.71091	11.4629	2.42587	NA	0.241252	0.0346663	0.0916868	0.935958
NVEC200_002054_1.1	-0.162612	Overexpressed	0.00567171	0.314159	20	3.98643	7.31079	9.28698	NA	0.221841	0.0521026	0.103404	1		NVEC200_002054_1.1	-0.0418172	Forced	0.053978	0.224399	28	6.13076	0.679269	9.45292	NA	0.249571	0.0288836	0.0817296	0.834313
NVEC200_002057_1.1	0.0881828	Damped	-0.889259	0.314159	20	0.360738	8.85173	4.47984	NA	0.255117	0.0255075	0.0678182	0.69228		NVEC200_002057_1.1	-0.115988	Forced	0.0312635	0.239822	26.1994	4.16252	8.84264	4.65529	NA	0.382676	0.000806826	0.00904132	0.0922956
NVEC200_002059_1.1	0.249138	Repressed	1.25441	0.224399	28	3.22519	13.6274	4.79758	NA	0.105375	0.356223	0.428267	1		NVEC200_002059_1.1	0.020438	Harmonic	0.275999	0.283584	22.1564	10.954	5.68565	4.87966	NA	0.26621	0.0197669	0.0643366	0.656761
NVEC200_001886_1.1	0.244375	Repressed	2.92778	0.314159	20	-0.255809	0.814266	4.50814	NA	0.457548	6.17651e-05	0.00120091	0.0122587		NVEC200_001886_1.1	-0.0507967	Forced	0.136481	0.252761	24.8582	2.74333	14.0048	4.49148	NA	0.305032	0.00757062	0.035161	0.358931
NVEC200_001888_1.1	0.168173	Repressed	1.29793	0.227514	27.6167	3.76046	11.0882	4.48375	NA	0.291167	0.0107955	0.0383281	0.391248		NVEC200_001888_1.1	0.0352128	Damped	0.484846	0.247356	25.4014	5.84943	1.75358	4.67828	NA	0.25789	0.0239515	0.0724587	0.739673
NVEC200_001889_1.1	-0.0264452	Harmonic	0.189518	0.241235	26.0459	2.93853	13.8647	5.91929	NA	0.338308	0.00305662	0.0167148	0.170623		NVEC200_001889_1.1	0.0764988	Damped	0.346324	0.314159	20	-1.16802	3.71793	5.95844	NA	0.210749	0.0650126	0.138647	1
NVEC200_001890_1.1	0.0528279	Damped	0.600627	0.286494	21.9313	2.45644	13.3571	4.52944	NA	0.277302	0.0151883	0.0478632	0.488582		NVEC200_001890_1.1	0.116255	Damped	0.515961	0.224399	28	-0.521361	2.32336	4.68242	NA	0.185792	0.103808	0.190378	1
NVEC200_001887_1.1	0.0570706	Damped	0.352657	0.224399	28	-0.267541	1.19225	0.863343	NA	0.041708	0.715635	0.755998	1		NVEC200_001887_1.1	2.77346	Repressed	715657	0.314159	20	-0.31229	0.99405	1.11988	NA	0.0313112	0.794642	0.831497	1
NVEC200_001917_1.1	0.0213923	Harmonic	0.223324	0.224399	28	0.189425	27.1559	3.34327	NA	0.216295	0.0582611	0.111681	1		NVEC200_001917_1.1	0.212544	Repressed	0.705429	0.314159	20	5.39265	2.83465	3.40121	NA	0.191338	0.0938908	0.177205	1
NVEC200_001919_1.1	0.0304689	Damped	-0.280868	0.314159	20	2.30608	2.65951	2.7674	NA	-0.0166381	0.884181	0.901713	1		NVEC200_001919_1.1	0.112469	Damped	1.07163	0.259381	24.2237	4.82727	5.61303	3.02062	NA	0.410406	0.000326606	0.00516499	0.0527253
NVEC200_001920_1.1	0.0542405	Damped	0.517618	0.224399	28	5.99285	1.29382	7.88726	NA	0.205203	0.0723969	0.13079	1		NVEC200_001920_1.1	0.0164903	Harmonic	0.111593	0.314159	20	0.957409	16.9525	7.91274	NA	0.288394	0.0115708	0.0460322	0.469907
NVEC200_001921_1.1	-0.308286	Overexpressed	0.000165295	0.224399	28	2.00263	19.0756	5.75551	NA	0.0915095	0.42302	0.491008	1		NVEC200_001921_1.1	-0.00129721	Harmonic	0.150273	0.244488	25.6993	3.95907	9.50605	6.07822	NA	0.285621	0.0123951	0.0478127	0.488082
NVEC200_001922_1.1	0.130926	Damped	-8.49406e-09	0.241661	26	5.75959	15.1667	-0.0969982	NA	0.0449071	0.741208	0.779161	1		NVEC200_001922_1.1	-0.106021	Forced	1.52656e-16	0.314159	20	4.71239	5	-0.0969982	NA	0.0421637	0.762302	0.805413	1
NVEC200_001916_1.1	0.561632	Repressed	-0.272885	0.314159	20	6.59255	9.01527	-0.0969982	NA	-0.13972	0.253769	0.328627	1		NVEC200_001916_1.1	0.107199	Damped	0.406308	0.2879	21.8242	1.72584	15.8296	-0.0714795	NA	0.306383	0.0136983	0.0515471	0.526204
NVEC200_001918_1.1	0.0399079	Damped	0.270856	0.289737	21.6858	3.72391	8.83309	4.49432	NA	0.149743	0.189843	0.262362	1		NVEC200_001918_1.1	0.0131582	Harmonic	-0.216963	0.314159	20	-0.483556	11.5392	4.57931	NA	0.110921	0.331477	0.435591	1
NVEC200_001923_1.1	0.0364104	Damped	0.304777	0.238318	26.3647	6.83694	24.0412	2.95388	NA	0.133105	0.243869	0.318273	1		NVEC200_001923_1.1	-0.0167322	Harmonic	0.356181	0.25392	24.7447	2.95651	13.1012	3.25091	NA	0.288394	0.0115708	0.0460322	0.469907
NVEC200_002616_1.1	0.0995492	Damped	0.429164	0.314159	20	4.28923	6.34695	5.51902	NA	0.224614	0.0492335	0.0994468	1		NVEC200_002616_1.1	-0.0153049	Harmonic	0.115625	0.224399	28	2.86289	15.242	5.39834	NA	0.271756	0.0173456	0.0591614	0.603932
NVEC200_002617_1.1	0.034598	Damped	0.0473497	0.224399	28	2.8105	15.4755	4.62776	NA	0.0388222	0.733932	0.772229	1		NVEC200_002617_1.1	0.00593	Harmonic	0.214985	0.224399	28	6.83041	25.5614	4.60188	NA	0.171927	0.132254	0.224863	1
NVEC200_002618_1.1	0.166614	Repressed	1.19781	0.224399	28	0.496401	25.7879	0.570246	NA	0.29678	0.0111968	0.0397066	0.40532		NVEC200_002618_1.1	0.00405586	Harmonic	0.578072	0.314159	20	11.8855	2.16719	0.355562	NA	0.100748	0.401401	0.503163	1
NVEC200_002620_1.1	0.116719	Damped	3.12022e-07	0.289123	21.7319	0.860434	18.7559	-0.096998	NA	0.277037	0.0348079	0.0788547	0.804939		NVEC200_002620_1.1	2.93283	Repressed	1113.56	0.314159	20	4.71286	4.9985	-0.0969979	NA	0.18828	0.18186	0.282895	1
NVEC200_002313_1.1	-0.142886	Forced	0.00912204	0.314159	20	3.52484	8.7801	7.14125	NA	0.318897	0.00523776	0.0238599	0.243559		NVEC200_002313_1.1	0.114391	Damped	0.223049	0.224399	28	3.19258	13.7728	7.16655	NA	0.246798	0.0307114	0.0849289	0.866972
NVEC200_002315_1.1	0.149762	Damped	0.970764	0.224399	28	3.83582	10.9063	3.09603	NA	0.183019	0.10907	0.175286	1		NVEC200_002315_1.1	0.0243671	Harmonic	0.257589	0.314159	20	0.44173	18.5939	3.33018	NA	0.149743	0.189843	0.291473	1
NVEC200_002317_1.1	-0.0603776	Forced	0.0995391	0.266435	23.5824	2.51099	14.158	3.7563	NA	0.427044	0.000184828	0.00253954	0.0259234		NVEC200_002317_1.1	-0.0492991	Forced	0.191789	0.276376	22.7342	-0.995147	3.60071	3.59488	NA	0.526873	3.97036e-06	0.000293518	0.00299629
NVEC200_002319_1.1	-0.0253462	Harmonic	0.258679	0.261005	24.0731	2.39802	14.8854	4.53583	NA	0.657205	8.71455e-09	3.08536e-06	3.14949e-05		NVEC200_002319_1.1	-0.110841	Forced	-0.0111751	0.224399	28	5.24991	18.6046	4.64338	NA	0.110921	0.331477	0.435591	1
NVEC200_002320_1.1	0.00999999	Harmonic	3.47355e-08	0.241661	26	5.23599	4.33333	-0.0969981	NA	-0.0203728	0.880884	0.90028	1		NVEC200_002320_1.1	-0.106021	Forced	1.52656e-16	0.314159	20	4.71239	5	-0.0969982	NA	0.0421637	0.762302	0.805413	1
NVEC200_002314_1.1	0.0653726	Damped	0.444853	0.249421	25.1911	5.38365	3.60651	6.04016	NA	0.471413	3.66957e-05	0.000850313	0.00867989		NVEC200_002314_1.1	0.08702	Damped	0.247908	0.290882	21.6005	0.907488	18.4807	6.00296	NA	0.274529	0.0162355	0.0569439	0.581295
NVEC200_002316_1.1	0.0794153	Damped	0.227987	0.224399	28	3.80173	11.0582	4.72739	NA	0.183019	0.10907	0.175286	1		NVEC200_002316_1.1	0.256176	Repressed	0.842821	0.224399	28	1.53892	21.142	4.78729	NA	0.166381	0.145195	0.240974	1
NVEC200_002318_1.1	0.0473623	Damped	0.392963	0.272975	23.0174	1.27712	18.3389	6.56358	NA	0.499143	1.24166e-05	0.000402191	0.00410552		NVEC200_002318_1.1	0.0435755	Damped	0.192265	0.224399	28	6.10473	0.795255	6.57301	NA	0.385449	0.000738906	0.00857683	0.087554
NVEC200_002321_1.1	0.00772496	Harmonic	0.933485	0.224399	28	3.12556	14.0714	0.657711	NA	0.369058	0.00150806	0.0105557	0.107751		NVEC200_002321_1.1	0.122434	Damped	2.19317	0.314159	20	6.12525	0.502737	0.810963	NA	0.187767	0.106693	0.195339	1
NVEC200_001642_1.1	0.0396003	Damped	0.394737	0.305407	20.5731	2.09826	13.7028	4.51169	NA	0.335535	0.0033065	0.0176007	0.179666		NVEC200_001642_1.1	-0.0214031	Harmonic	0.145194	0.259256	24.2354	4.7475	5.92343	4.69921	NA	0.371584	0.00114062	0.0111349	0.113667
NVEC200_001644_1.1	0.0815974	Damped	0.50819	0.224399	28	3.73918	11.3369	6.48403	NA	0.274529	0.0162355	0.0500039	0.510433		NVEC200_001644_1.1	0.159167	Repressed	0.389722	0.224399	28	3.81175	11.0136	6.51579	NA	0.207976	0.0686232	0.143454	1
NVEC200_001649_1.1	0.0557863	Damped	0.56331	0.224399	28	0.551468	25.5425	4.23318	NA	0.196884	0.0847479	0.146	1		NVEC200_001649_1.1	-0.0140562	Harmonic	0.233306	0.241333	26.0354	5.70296	2.40424	4.18323	NA	0.474186	3.30108e-05	0.00117733	0.0120185
NVEC200_001640_1.1	0.0796524	Damped	0.29307	0.224399	28	9.33918	14.3815	4.03698	NA	0.105375	0.356223	0.428267	1		NVEC200_001640_1.1	-0.0619582	Forced	0.0876916	0.232683	27.0031	1.8526	19.0413	3.91572	NA	0.32167	0.00485782	0.0267268	0.272832
NVEC200_001641_1.1	-0.0353681	Forced	0.0440278	0.224399	28	2.77245	15.645	4.57028	NA	0.0942825	0.409104	0.477989	1		NVEC200_001641_1.1	-0.0125429	Harmonic	0.175475	0.282983	22.2034	4.08036	7.78428	4.51423	NA	0.40486	0.000393104	0.00583487	0.0595635
NVEC200_001643_1.1	0.0202166	Harmonic	0.0773039	0.224399	28	2.79986	15.5229	5.6659	NA	0.0693254	0.543875	0.600651	1		NVEC200_001643_1.1	-0.0597084	Forced	0.115362	0.224399	28	3.41333	12.7891	5.84996	NA	0.152516	0.181771	0.282786	1
NVEC200_001645_1.1	0.0866197	Damped	1.56999	0.229403	27.3893	4.04739	9.74615	0.965454	NA	0.182871	0.111353	0.178785	1		NVEC200_001645_1.1	-0.82794	Overexpressed	4.43527e-10	0.224399	28	7.76447	21.3989	0.63405	NA	0.0308379	0.788987	0.82643	1
NVEC200_001646_1.1	0.0114071	Harmonic	0.185981	0.224399	28	6.9459	25.0467	8.32432	NA	0.271756	0.0173456	0.0523531	0.534414		NVEC200_001646_1.1	0.222655	Repressed	0.621989	0.224399	28	6.17964	0.461448	8.32784	NA	0.0554603	0.627271	0.714221	1
NVEC200_001647_1.1	-0.115595	Forced	0.0167997	0.224399	28	8.40816	18.5304	7.39738	NA	0.196884	0.0847479	0.146	1		NVEC200_001647_1.1	0.0867641	Damped	0.295738	0.314159	20	3.32919	9.40284	7.51884	NA	0.341081	0.00282409	0.019373	0.197763
NVEC200_001648_1.1	-0.01619	Harmonic	0.185834	0.275	22.848	3.79857	9.03495	6.98963	NA	0.507462	8.87223e-06	0.000321597	0.00328282		NVEC200_001648_1.1	0.0100008	Harmonic	0.217063	0.314159	20	-0.18129	0.577065	7.0458	NA	0.274529	0.0162355	0.0569439	0.581295
NVEC200_001650_1.1	-0.0431904	Forced	0.0672998	0.314159	20	0.871709	17.2253	4.20451	NA	0.127559	0.264074	0.338577	1		NVEC200_001650_1.1	-0.00764803	Harmonic	0.147223	0.224399	28	3.9202	10.5303	4.24463	NA	0.305032	0.00757062	0.035161	0.358931
NVEC200_002797_1.1	0.051506	Damped	0.469083	0.261166	24.0582	1.81619	17.104	3.40039	NA	0.329989	0.00386285	0.0193766	0.197794		NVEC200_002797_1.1	-0.031178	Forced	0.075846	0.225063	27.9175	6.70413	26.0471	3.37449	NA	0.180246	0.114541	0.203279	1
NVEC200_002799_1.1	0.0649133	Damped	0.574143	0.293448	21.4116	-1.44431	4.92185	4.98236	NA	0.490824	1.72886e-05	0.000508111	0.00518674		NVEC200_002799_1.1	-0.002303	Harmonic	0.278317	0.242699	25.8888	3.37957	11.9638	4.95695	NA	0.476959	2.96792e-05	0.00109972	0.0112262
NVEC200_002793_1.1	-0.0576089	Forced	0.148033	0.29365	21.3969	-3.48268	11.86	5.677	NA	0.307805	0.00704053	0.0286975	0.29294		NVEC200_002793_1.1	0.0443466	Damped	0.187894	0.224399	28	4.04629	9.96834	5.71991	NA	0.169154	0.138609	0.232962	1
NVEC200_002794_1.1	0.0507244	Damped	0.646171	0.224399	28	3.78926	11.1138	4.42301	NA	0.435363	0.000137995	0.00205159	0.0209424		NVEC200_002794_1.1	-0.0302246	Forced	0.0403339	0.314159	20	5.09081	3.79545	4.56581	NA	0.160835	0.159085	0.257241	1
NVEC200_002795_1.1	0.0145528	Harmonic	0.212132	0.253564	24.7794	-0.620869	2.44856	5.84787	NA	0.194111	0.0892251	0.151451	1		NVEC200_002795_1.1	0.129699	Damped	0.361599	0.224399	28	1.75812	20.1652	5.8189	NA	-0.0138651	0.90338	0.920301	1
NVEC200_002796_1.1	-0.154157	Overexpressed	0.0154089	0.314159	20	0.573973	18.173	1.0009	NA	0.131762	0.252974	0.328627	1		NVEC200_002796_1.1	0.0518793	Damped	0.546808	0.314159	20	-2.95318	9.40028	0.85406	NA	0.317725	0.00543438	0.0290183	0.296225
NVEC200_002798_1.1	-0.0212852	Harmonic	0.150702	0.300602	20.902	0.91344	17.8633	5.37495	NA	0.465867	4.52689e-05	0.000977551	0.00997872		NVEC200_002798_1.1	0.113128	Damped	0.451289	0.243653	25.7875	-0.181095	0.74325	5.21819	NA	0.138651	0.224775	0.328481	1
NVEC200_002722_1.1	0.0673715	Damped	0.245313	0.241742	25.9913	4.19682	8.63057	5.16917	NA	0.216295	0.0582611	0.111681	1		NVEC200_002722_1.1	-0.0676548	Forced	0.0421148	0.248745	25.2596	3.58075	10.8643	5.33378	NA	0.188565	0.0987503	0.1836	1
NVEC200_002723_1.1	-0.0555096	Forced	0.145132	0.308132	20.3912	0.643591	18.3025	3.84702	NA	0.291167	0.0107955	0.0383281	0.391248		NVEC200_002723_1.1	-0.174904	Overexpressed	0.00613086	0.314159	20	4.41832	5.93604	3.64465	NA	0.232933	0.0414102	0.102526	1
NVEC200_002724_1.1	-0.0972931	Forced	0.0271242	0.264078	23.7929	-0.543333	2.05747	6.05517	NA	0.465867	4.52689e-05	0.000977551	0.00997872		NVEC200_002724_1.1	0.165282	Repressed	0.52666	0.30346	20.7051	2.32142	13.0553	6.01511	NA	0.23016	0.043892	0.106557	1
NVEC200_002725_1.1	0.0244501	Harmonic	0.306385	0.314159	20	0.278713	19.1128	5.30067	NA	0.360492	0.00159832	0.0108242	0.110492		NVEC200_002725_1.1	0.0550092	Damped	0.363976	0.266939	23.5379	-0.609508	2.28333	5.26498	NA	0.244025	0.0326375	0.0881115	0.899461
NVEC200_002726_1.1	0.0528102	Damped	0.264164	0.224399	28	6.68377	26.2149	3.76858	NA	0.180246	0.114541	0.181435	1		NVEC200_002726_1.1	-0.0365176	Forced	0.0917006	0.287208	21.8767	1.64629	16.1447	3.71401	NA	0.271756	0.0173456	0.0591614	0.603932
NVEC200_002729_1.1	0.0173438	Harmonic	0.554068	0.224399	28	2.55266	16.6245	1.94745	NA	0.238479	0.0368017	0.0808353	0.825157		NVEC200_002729_1.1	0.0101113	Harmonic	0.48059	0.234802	26.7596	4.08645	9.35572	2.01878	NA	0.282848	0.013271	0.0500256	0.510672
NVEC200_002727_1.1	-0.0171388	Harmonic	0.72203	0.290086	21.6598	5.62064	2.28396	0.845027	NA	0.197643	0.086301	0.148424	1		NVEC200_002727_1.1	0.0441978	Damped	0.668639	0.252327	24.901	3.56484	10.7731	0.97156	NA	0.320934	0.00503322	0.0276618	0.282378
NVEC200_002728_1.1	0.15835	Repressed	0.486836	0.314159	20	1.69158	14.6155	3.81844	NA	0.0582333	0.610157	0.660435	1		NVEC200_002728_1.1	-0.265036	Overexpressed	-0.000880617	0.224399	28	8.24281	5.26727	3.85857	NA	0.1747	0.126128	0.217655	1
NVEC200_002790_1.1	0.00941258	Harmonic	0.184073	0.314159	20	69.6035	18.4453	6.27134	NA	0.0637794	0.576566	0.629809	1		NVEC200_002790_1.1	0.145665	Damped	-0.684476	0.314159	20	13.4587	7.15948	6.43629	NA	0.0970556	0.395464	0.496294	1
NVEC200_002788_1.1	-0.155935	Overexpressed	0.0034657	0.224399	28	2.97713	14.7329	5.13518	NA	0.207976	0.0686232	0.125936	1		NVEC200_002788_1.1	0.000642597	Harmonic	0.208788	0.224399	28	1.37377	21.878	5.1157	NA	0.424271	0.000203509	0.00389351	0.0397457
NVEC200_002789_1.1	0.0552241	Damped	0.388317	0.242286	25.9329	3.75186	10.4477	4.83697	NA	0.427044	0.000184828	0.00253954	0.0259234		NVEC200_002789_1.1	0.0820134	Damped	0.370282	0.314159	20	4.99302	4.10673	4.73118	NA	0.219068	0.0551101	0.124153	1
NVEC200_002791_1.1	0.0575756	Damped	0.197612	0.230356	27.276	4.25438	8.80728	4.84332	NA	0.305032	0.00757062	0.0302348	0.308633		NVEC200_002791_1.1	-0.102436	Forced	0.0210878	0.314159	20	0.229248	19.2703	4.82591	NA	0.285621	0.0123951	0.0478127	0.488082
NVEC200_002859_1.1	0.222462	Repressed	0.53064	0.314159	20	5.72699	1.77042	6.26537	NA	0.14697	0.198177	0.270829	1		NVEC200_002859_1.1	0.156439	Repressed	-0.243592	0.314159	20	0.572793	8.17674	6.31985	NA	0.26621	0.0197669	0.0643366	0.656761
NVEC200_002860_1.1	-0.0880207	Forced	0.0289099	0.310578	20.2306	-2.92149	9.40664	8.30704	NA	0.32167	0.00485782	0.0227485	0.232214		NVEC200_002860_1.1	0.0453051	Damped	0.113896	0.224399	28	3.69497	11.5339	8.38851	NA	0.199657	0.0804542	0.15945	1
NVEC200_002862_1.1	0.055613	Damped	0.691	0.267199	23.515	0.506697	21.6187	5.08014	NA	0.1747	0.126128	0.194981	1		NVEC200_002862_1.1	-0.0723941	Forced	0.0415838	0.307638	20.4239	-2.09461	6.80869	4.81452	NA	0.0665524	0.560105	0.652029	1
NVEC200_002683_1.1	0.262197	Repressed	0.633442	0.224399	28	3.69746	11.5229	3.96123	NA	0.213522	0.0615603	0.116191	1		NVEC200_002683_1.1	-0.0594856	Forced	0.113708	0.246012	25.5402	0.979533	21.5585	3.85574	NA	0.385449	0.000738906	0.00857683	0.087554
NVEC200_002680_1.1	-0.0225548	Harmonic	0.0894033	0.314159	20	3.88692	7.62755	6.3095	NA	0.169154	0.138609	0.208577	1		NVEC200_002680_1.1	-0.0536835	Forced	0.0842152	0.314159	20	2.46835	12.143	6.22403	NA	0.343854	0.00260782	0.018654	0.190424
NVEC200_002681_1.1	-0.144992	Forced	0.0117926	0.224399	28	5.97606	1.36867	5.24211	NA	0.335535	0.0033065	0.0176007	0.179666		NVEC200_002681_1.1	-0.0242379	Harmonic	0.209951	0.262974	23.8928	0.99929	20.0928	5.22406	NA	0.513008	7.07116e-06	0.000423964	0.00432791
NVEC200_002682_1.1	0.0602139	Damped	0.464397	0.261481	24.0292	2.79128	13.3543	7.37772	NA	0.446456	9.27367e-05	0.00157394	0.0160666		NVEC200_002682_1.1	0.0114768	Harmonic	0.181348	0.265275	23.6856	-0.235529	0.887868	7.34401	NA	0.535192	2.78918e-06	0.000224743	0.00229422
NVEC200_002684_1.1	0.171168	Repressed	1.3374	0.314159	20	0.425828	18.6445	2.33047	NA	0.0887365	0.437209	0.504822	1		NVEC200_002684_1.1	0.0185021	Harmonic	0.231166	0.285786	21.9857	2.98265	11.549	2.35334	NA	0.116467	0.307871	0.411747	1
NVEC200_002685_1.1	-0.155883	Overexpressed	2.58183e-08	0.314159	20	-2.67266	8.50734	-0.0969979	NA	0.056971	0.661816	0.708002	1		NVEC200_002685_1.1	-0.106021	Forced	1.52656e-16	0.314159	20	4.71239	5	-0.0969982	NA	0.0421637	0.762302	0.805413	1
NVEC200_002686_1.1	-9.32075e-08	Harmonic	1.61094e-08	0.314159	20	1.15824	16.3132	-0.0969981	NA	0.251576	0.0592575	0.113533	1		NVEC200_002686_1.1	-0.106021	Forced	1.52656e-16	0.314159	20	4.71239	5	-0.0969982	NA	0.0421637	0.762302	0.805413	1
NVEC200_002710_1.1	6.28936e-05	Harmonic	0.193557	0.224399	28	1.14092	22.9157	3.32944	NA	0.169154	0.138609	0.208577	1		NVEC200_002710_1.1	-0.138893	Forced	0.0171955	0.314159	20	2.29371	12.6989	3.33054	NA	0.171927	0.132254	0.224863	1
NVEC200_002711_1.1	-0.0262326	Harmonic	0.138816	0.25562	24.5802	1.63439	18.1864	4.11915	NA	0.252344	0.0271503	0.0705714	0.720384		NVEC200_002711_1.1	-0.0213997	Harmonic	0.0935528	0.224399	28	1.46902	21.4535	4.21267	NA	0.255117	0.0255075	0.0751944	0.7676
NVEC200_002712_1.1	-0.00121022	Harmonic	0.361938	0.260883	24.0843	2.34246	15.1053	5.45746	NA	0.26621	0.0197669	0.056844	0.580256		NVEC200_002712_1.1	0.0105061	Harmonic	0.224555	0.314159	20	-0.709215	2.2575	5.40179	NA	0.141424	0.215639	0.318492	1
NVEC200_002715_1.1	-0.0314772	Forced	0.14682	0.276483	22.7254	1.33172	17.9087	4.43202	NA	0.393768	0.000565682	0.0054437	0.0555687		NVEC200_002715_1.1	0.0376217	Damped	-0.12007	0.224399	28	1.55789	7.0575	4.50438	NA	0.152516	0.181771	0.282786	1
NVEC200_002707_1.1	-0.139792	Forced	0.024846	0.314159	20	-3.07912	9.80114	0.380304	NA	0.291045	0.0128651	0.0434373	0.443403		NVEC200_002707_1.1	0.194888	Repressed	1.47874	0.224399	28	4.83404	6.4579	0.489279	NA	0.222761	0.0591481	0.130792	1
NVEC200_002708_1.1	-0.0862162	Forced	0.154568	0.314159	20	0.649495	17.9326	2.79781	NA	0.271756	0.0173456	0.0523531	0.534414		NVEC200_002708_1.1	0.0695161	Damped	1.20509	0.224399	28	3.83698	10.9011	2.96983	NA	0.224614	0.0492335	0.114891	1
NVEC200_002713_1.1	-0.0536855	Forced	0.0333875	0.224399	28	4.68326	7.12979	5.31469	NA	0.249571	0.0288836	0.0737421	0.752751		NVEC200_002713_1.1	0.113697	Damped	0.280951	0.314159	20	15.7304	9.92863	5.40061	NA	0.135878	0.234184	0.338656	1
NVEC200_002714_1.1	-0.0013019	Harmonic	0.0895663	0.28762	21.8455	1.46279	16.7596	4.90256	NA	0.188565	0.0987503	0.162831	1		NVEC200_002714_1.1	-0.0586967	Forced	0.0589866	0.247532	25.3834	3.432	11.5185	4.84749	NA	0.155289	0.173957	0.273931	1
NVEC200_002716_1.1	0.213601	Repressed	1.52209e-05	0.314159	20	2.72194	11.3358	-0.0969973	NA	0.223898	0.0810617	0.141572	1		NVEC200_002716_1.1	0.0699045	Damped	-2.11847e-07	0.262668	23.9206	3.83232	21.2909	-0.0969981	NA	0.30519	0.0221217	0.0696629	0.711133
NVEC200_002709_1.1	0	Harmonic	8.32667e-17	0.314159	20	4.18879	6.66667	-0.0969982	NA	-0.318068	0.0353095	0.0788547	0.804939		NVEC200_002709_1.1	-0.106021	Forced	1.52656e-16	0.314159	20	4.71239	5	-0.0969982	NA	0.0421637	0.762302	0.805413	1
NVEC200_002067_1.1	-0.00582629	Harmonic	0.160026	0.224399	28	2.18097	18.2809	3.79758	NA	0.224614	0.0492335	0.0994468	1		NVEC200_002067_1.1	0.0129213	Harmonic	0.273455	0.224399	28	4.25052	9.05824	3.82301	NA	0.160835	0.159085	0.257241	1
NVEC200_002069_1.1	0.121237	Damped	0.56682	0.224399	28	3.97003	10.3082	5.34265	NA	0.29394	0.0100667	0.0366116	0.373727		NVEC200_002069_1.1	-0.0667974	Forced	0.0764236	0.314159	20	-0.494721	1.57475	5.33684	NA	0.388222	0.000676328	0.00811647	0.0828546
NVEC200_002072_1.1	0.00788963	Harmonic	0.163526	0.266553	23.572	0.33244	22.3249	7.38226	NA	0.288394	0.0115708	0.040117	0.409509		NVEC200_002072_1.1	0.718806	Repressed	2.48144	0.224399	28	1.77851	20.0744	7.28505	NA	-0.0110921	0.922636	0.936534	1
NVEC200_002075_1.1	0	Harmonic	8.32667e-17	0.314159	20	4.18879	6.66667	-0.0969982	NA	-0.318068	0.0353095	0.0788547	0.804939		NVEC200_002075_1.1	-0.106021	Forced	1.52656e-16	0.314159	20	4.71239	5	-0.0969982	NA	0.0421637	0.762302	0.805413	1
NVEC200_002068_1.1	0.108304	Damped	0.638606	0.232933	26.9742	2.60653	15.7842	3.71383	NA	0.135878	0.234184	0.308623	1		NVEC200_002068_1.1	-0.0759502	Forced	0.0835052	0.224399	28	4.57731	7.60195	3.76842	NA	0.413179	0.000297455	0.0048709	0.0497232
NVEC200_002070_1.1	-0.00648117	Harmonic	0.256208	0.314159	20	1.34786	15.7096	2.82018	NA	0.280075	0.0142011	0.0457465	0.466974		NVEC200_002070_1.1	-0.0426603	Forced	0.228343	0.281275	22.3382	-1.05276	3.74281	2.95877	NA	0.435363	0.000137995	0.00303688	0.0310011
NVEC200_002073_1.1	-0.0435326	Forced	0.147212	0.240734	26.1001	3.95305	9.67928	2.4686	NA	0.216295	0.0582611	0.111681	1		NVEC200_002073_1.1	0.201002	Repressed	1.15109	0.224399	28	6.31217	27.8708	2.28304	NA	0.194111	0.0892251	0.171113	1
NVEC200_002074_1.1	0.000117777	Harmonic	0.00100538	0.224399	28	3.14844	13.9695	-0.0960936	NA	0.302128	0.0121431	0.041906	0.427771		NVEC200_002074_1.1	0.0180986	Harmonic	1.8764	0.234828	26.7566	4.07038	9.42308	2.93453	NA	0.246245	0.035099	0.092783	0.947148
NVEC200_002077_1.1	0.366309	Repressed	13.2254	0.282137	22.27	6.47799	21.5795	4.13181	NA	0.0892366	0.442133	0.510069	1		NVEC200_002077_1.1	0.733853	Repressed	27.6015	0.224399	28	3.72587	11.3963	-0.0969982	NA	-0.122131	0.297442	0.402036	1
NVEC200_002078_1.1	0.00910664	Harmonic	-0.120151	0.314159	20	-0.99271	13.1599	4.99143	NA	0.135878	0.234184	0.308623	1		NVEC200_002078_1.1	-0.114439	Forced	0.00785584	0.230467	27.2628	5.83	1.96639	5.00215	NA	0.113694	0.319531	0.423991	1
NVEC200_002071_1.1	-0.110304	Forced	0.0512252	0.224399	28	1.42746	21.6387	1.82875	NA	0.271756	0.0173456	0.0523531	0.534414		NVEC200_002071_1.1	-0.00720877	Harmonic	0.073489	0.224399	28	5.78603	2.21548	1.94361	NA	0.130332	0.253831	0.358324	1
NVEC200_002850_1.1	-0.353683	Overexpressed	7.05838e-05	0.224399	28	4.57093	7.63037	6.0424	NA	0.219068	0.0551101	0.107536	1		NVEC200_002850_1.1	0.00713805	Harmonic	0.198631	0.27965	22.4681	3.35854	10.4583	5.92259	NA	0.241252	0.0346663	0.0916868	0.935958
NVEC200_002852_1.1	-0.00471897	Harmonic	0.120104	0.224399	28	6.32589	27.8097	5.90541	NA	0.0471413	0.6798	0.724131	1		NVEC200_002852_1.1	-0.135712	Forced	0.00628455	0.314159	20	2.43858	12.2378	6.09559	NA	0.291167	0.0107955	0.0440527	0.449699
NVEC200_002853_1.1	-0.281239	Overexpressed	0.000108988	0.314159	20	1.14974	16.3403	5.90106	NA	0.0748714	0.512132	0.572403	1		NVEC200_002853_1.1	-0.0112159	Harmonic	0.0960716	0.224399	28	3.732	11.3689	5.95496	NA	0.316124	0.00564436	0.0292672	0.298766
NVEC200_002848_1.1	-0.0192858	Harmonic	0.0796995	0.224399	28	7.11786	24.2804	3.70954	NA	0.288394	0.0115708	0.040117	0.409509		NVEC200_002848_1.1	0.0420429	Damped	0.304995	0.314159	20	-0.433363	1.37944	3.75324	NA	0.185792	0.103808	0.190378	1
NVEC200_002849_1.1	-0.0308643	Forced	0.109635	0.25375	24.7613	3.31557	11.695	5.26158	NA	0.371584	0.00114062	0.00866505	0.0884517		NVEC200_002849_1.1	-0.0194215	Harmonic	-0.0729603	0.224399	28	4.61121	21.4509	5.27496	NA	-0.0138651	0.90338	0.920301	1
NVEC200_002851_1.1	0.138222	Damped	1.23666	0.262827	23.9062	5.21841	4.05123	2.63707	NA	0.219068	0.0551101	0.107536	1		NVEC200_002851_1.1	-0.159168	Overexpressed	0.00440403	0.224399	28	3.32635	13.1767	2.47155	NA	0.133105	0.243869	0.347806	1
NVEC200_002854_1.1	0.0413558	Damped	0.581582	0.240454	26.1305	3.18078	12.9023	6.78425	NA	0.501916	1.11068e-05	0.000373269	0.00381028		NVEC200_002854_1.1	0.0172737	Harmonic	0.505235	0.277356	22.6539	4.94037	4.8415	6.83614	NA	0.535192	2.78918e-06	0.000224743	0.00229422
NVEC200_002855_1.1	-0.139907	Forced	0.0172736	0.306284	20.5142	1.61636	15.2369	5.09832	NA	0.338308	0.00305662	0.0167148	0.170623		NVEC200_002855_1.1	-0.0290959	Harmonic	0.13064	0.224399	28	3.29614	13.3113	5.11473	NA	0.338308	0.00305662	0.0202388	0.206602
NVEC200_002856_1.1	0.064355	Damped	-0.103283	0.224399	28	1.94991	5.31056	4.2075	NA	0.0221841	0.845997	0.869411	1		NVEC200_002856_1.1	-0.0474995	Forced	0.0658259	0.26919	23.3411	2.41096	14.3847	4.27758	NA	0.169154	0.138609	0.232962	1
NVEC200_002857_1.1	0.0964023	Damped	0.682696	0.260071	24.1595	2.88391	13.0705	1.64026	NA	0.110921	0.331477	0.404101	1		NVEC200_002857_1.1	-0.0219971	Harmonic	0.299041	0.2688	23.375	4.96677	4.89738	2.02078	NA	0.463094	5.02372e-05	0.00157097	0.0160368
NVEC200_002858_1.1	0.0305026	Damped	0.176145	0.224399	28	3.47727	12.5041	5.72434	NA	0.158062	0.166396	0.237704	1		NVEC200_002858_1.1	0.0794155	Damped	0.368906	0.224399	28	10.5845	8.83169	5.7657	NA	0.327216	0.00417179	0.0244073	0.249155
NVEC200_002049_1.1	-2.20129	Overexpressed	2.98746e-25	0.314159	20	-2.81648	8.96513	3.87421	NA	0.0634974	0.590837	0.644011	1		NVEC200_002049_1.1	0.0151604	Harmonic	0.303871	0.224399	28	5.43076	3.79871	3.81255	NA	0.23016	0.043892	0.106557	1
NVEC200_002051_1.1	0.622157	Repressed	6.8626	0.314159	20	8.96091	11.4765	0.287709	NA	0.0750066	0.531333	0.590563	1		NVEC200_002051_1.1	-0.0358273	Forced	-0.128943	0.305196	20.5874	3.94314	17.9611	0.0931256	NA	0.204931	0.0926693	0.177005	1
NVEC200_002052_1.1	1.02077	Repressed	102.569	0.314159	20	2.80429	11.0737	1.52654	NA	0.150764	0.189317	0.262362	1		NVEC200_002052_1.1	0.254639	Repressed	1.45481	0.224399	28	2.82381	15.4162	1.4066	NA	0.0887365	0.437209	0.535919	1
NVEC200_002047_1.1	0.492184	Repressed	1.01583	0.224399	28	1.32583	22.0916	5.57614	NA	-0.0360492	0.75229	0.788167	1		NVEC200_002047_1.1	0.135722	Damped	0.508937	0.314159	20	0.739531	17.646	5.50041	NA	0.352173	0.00204665	0.0161244	0.164601
NVEC200_002048_1.1	0.0400136	Damped	-1.01646	0.266347	23.5903	4.90214	16.9803	6.19695	NA	0.324443	0.00450298	0.0216598	0.221101		NVEC200_002048_1.1	0.104752	Damped	0.806983	0.224399	28	1.9481	19.3186	6.53141	NA	0.288394	0.0115708	0.0460322	0.469907
NVEC200_002050_1.1	0.0142885	Harmonic	1.70982	0.312166	20.1277	0.0413994	19.9951	5.56217	NA	0.274529	0.0162355	0.0500039	0.510433		NVEC200_002050_1.1	0.101182	Damped	2.86241	0.314159	20	4.51556	5.62654	5.07816	NA	0.0970556	0.395464	0.496294	1
NVEC200_002053_1.1	0.139586	Damped	2.40885	0.314159	20	22.6125	8.0221	2.01562	NA	0.205203	0.0723969	0.13079	1		NVEC200_002053_1.1	-0.0329606	Forced	0.258569	0.314159	20	2.99429	10.4689	1.97676	NA	0.127818	0.26395	0.368547	1
NVEC200_001754_1.1	-0.0441927	Forced	0.326338	0.314159	20	-22.6874	12.2163	3.27199	NA	0.207976	0.0686232	0.125936	1		NVEC200_001754_1.1	0.0206627	Harmonic	1.54314	0.224399	28	6.11975	0.728318	3.82636	NA	0.316124	0.00564436	0.0292672	0.298766
NVEC200_001756_1.1	0.0991163	Damped	-0.289647	0.224399	28	2.74267	1.77775	8.64946	NA	0.11924	0.296495	0.370048	1		NVEC200_001756_1.1	-0.058029	Forced	0.0500431	0.314159	20	6.38776	19.6671	8.61644	NA	0.29394	0.0100667	0.0420478	0.429233
NVEC200_001757_1.1	0.229376	Repressed	2.43173	0.224399	28	0.635033	25.1701	2.40218	NA	0.185792	0.103808	0.168934	1		NVEC200_001757_1.1	0.012963	Harmonic	0.516625	0.22555	27.8572	0.000946564	27.853	2.33911	NA	0.474186	3.30108e-05	0.00117733	0.0120185
NVEC200_001755_1.1	-0.0421237	Forced	-0.247083	0.314159	20	-0.747772	12.3802	0.935495	NA	0.19351	0.0950314	0.159194	1		NVEC200_001755_1.1	-0.00876727	Harmonic	0.656042	0.224399	28	6.46152	27.2053	1.43599	NA	0.265232	0.0209319	0.0667844	0.681749
NVEC200_001753_1.1	0.00818391	Harmonic	0.429692	0.314159	20	0.901215	17.1313	0.790663	NA	0.200033	0.0821342	0.143199	1		NVEC200_001753_1.1	-0.418635	Overexpressed	8.03155e-06	0.314159	20	0.710914	17.7371	0.913298	NA	-0.0375882	0.74294	0.805413	1
NVEC200_001601_1.1	-0.0321846	Forced	0.137417	0.224399	28	3.34435	13.0965	3.62333	NA	0.291167	0.0107955	0.0383281	0.391248		NVEC200_001601_1.1	-0.0818884	Forced	0.0320875	0.224399	28	1.20398	22.6347	3.68746	NA	0.224614	0.0492335	0.114891	1
NVEC200_001603_1.1	0.0088359	Harmonic	0.785867	0.244705	25.6766	3.09682	13.0213	0.267238	NA	0.215654	0.0709833	0.129901	1		NVEC200_001603_1.1	0.123879	Damped	0.59901	0.224399	28	5.22784	4.70298	0.613498	NA	0.205504	0.0753828	0.153839	1
NVEC200_001604_1.1	0.0284114	Harmonic	0.245757	0.224399	28	0.501532	25.765	12.5816	NA	0.37713	0.000960373	0.00770323	0.0786336		NVEC200_001604_1.1	0.0603356	Damped	0.261967	0.243749	25.7773	0.602095	23.3071	12.5738	NA	0.14697	0.198177	0.300152	1
NVEC200_001605_1.1	0.0811057	Damped	0.762964	0.314159	20	0.50777	18.3837	5.6589	NA	0.338308	0.00305662	0.0167148	0.170623		NVEC200_001605_1.1	0.122356	Damped	0.671495	0.276607	22.7152	0.4097	21.234	5.52531	NA	0.263436	0.0210847	0.0667844	0.681749
NVEC200_001606_1.1	0.0370828	Damped	0.308996	0.247938	25.3417	-1.02695	4.14194	2.51955	NA	0.122013	0.285405	0.358943	1		NVEC200_001606_1.1	0.015173	Harmonic	0.336911	0.314159	20	2.56064	11.8492	2.66458	NA	0.280075	0.0142011	0.0521884	0.53275
NVEC200_001602_1.1	0.0260344	Harmonic	0.346646	0.224399	28	2.79789	15.5317	1.06061	NA	0.0847487	0.458883	0.525029	1		NVEC200_001602_1.1	0.125286	Damped	0.878689	0.224399	28	1.76036	20.1552	1.11276	NA	0.268983	0.0185217	0.0615194	0.628002
NVEC200_002690_1.1	0.0026463	Harmonic	0.249977	0.301398	20.8468	3.53841	9.1068	6.55429	NA	0.515781	6.30741e-06	0.000248767	0.00253938		NVEC200_002690_1.1	-0.0102419	Harmonic	0.283738	0.263946	23.8048	0.967249	20.1402	6.51927	NA	0.399314	0.000472087	0.00647112	0.0660586
NVEC200_002691_1.1	-0.0914824	Forced	0.026055	0.231617	27.1275	5.07496	5.21648	4.96588	NA	0.341081	0.00282409	0.0158591	0.161887		NVEC200_002691_1.1	3.12781	Repressed	814171	0.314159	20	2.8214	11.0192	4.87124	NA	0.192845	0.109816	0.197846	1
NVEC200_002692_1.1	-0.0136017	Harmonic	0.127255	0.27634	22.7371	-0.452942	1.63907	4.34559	NA	0.227387	0.0464982	0.0956348	0.976228		NVEC200_002692_1.1	0.107408	Damped	0.418589	0.224399	28	5.3495	4.1608	4.45431	NA	0.124786	0.274598	0.379031	1
NVEC200_002693_1.1	0.261	Repressed	1.31559	0.224399	28	6.38452	27.5484	1.75645	NA	0.0402359	0.72479	0.76489	1		NVEC200_002693_1.1	-0.0365738	Forced	0.165479	0.227544	27.613	1.63967	20.4071	1.75555	NA	0.20243	0.0763389	0.153839	1
NVEC200_002694_1.1	-0.0909743	Forced	0.024479	0.278897	22.5287	0.257737	21.6045	5.34154	NA	0.133105	0.243869	0.318273	1		NVEC200_002694_1.1	0.105452	Damped	0.439123	0.314159	20	0.767807	17.556	5.15679	NA	0.188565	0.0987503	0.1836	1
NVEC200_002758_1.1	-0.0305594	Forced	0.148461	0.27743	22.6478	1.57471	16.9717	5.2431	NA	0.246798	0.0307114	0.0769503	0.785499		NVEC200_002758_1.1	-0.0895638	Forced	0.0388223	0.263246	23.8681	5.81452	1.78032	5.0656	NA	0.415952	0.000270754	0.00463293	0.0472939
NVEC200_002763_1.1	-0.0593603	Forced	0.0884161	0.314159	20	0.33978	18.9184	6.46965	NA	0.235706	0.0390482	0.0842862	0.860383		NVEC200_002763_1.1	0.0389016	Damped	0.617153	0.314159	20	4.54481	5.53341	6.40061	NA	0.227387	0.0464982	0.110713	1
NVEC200_002766_1.1	-0.0440565	Forced	-0.0948117	0.314159	20	3.69075	18.252	4.19657	NA	0.252344	0.0271503	0.0705714	0.720384		NVEC200_002766_1.1	-0.118466	Forced	0.0425307	0.294345	21.3463	1.59487	15.928	3.95183	NA	0.124786	0.274598	0.379031	1
NVEC200_002756_1.1	-0.0777713	Forced	0.0417698	0.224399	28	4.72596	6.93953	3.80742	NA	0.227387	0.0464982	0.0956348	0.976228		NVEC200_002756_1.1	-0.16687	Overexpressed	0.00835065	0.239396	26.246	3.92156	9.8649	3.87736	NA	0.327216	0.00417179	0.0244073	0.249155
NVEC200_002757_1.1	-0.282641	Overexpressed	0.000490541	0.314159	20	1.22443	16.1025	6.17831	NA	0.249571	0.0288836	0.0737421	0.752751		NVEC200_002757_1.1	0.0155054	Harmonic	0.38237	0.224399	28	3.46649	12.5522	6.23917	NA	0.227387	0.0464982	0.110713	1
NVEC200_002759_1.1	-0.398772	Overexpressed	4.43701e-05	0.224399	28	5.05098	5.49114	4.59284	NA	0.25789	0.0239515	0.0649052	0.662544		NVEC200_002759_1.1	0.0460684	Damped	0.540164	0.224399	28	1.47093	21.445	4.58189	NA	0.268983	0.0185217	0.0615194	0.628002
NVEC200_002761_1.1	0.323153	Repressed	1.15501	0.314159	20	0.638431	17.9678	3.55076	NA	0.244025	0.0326375	0.0788547	0.804939		NVEC200_002761_1.1	1.21653	Repressed	32.9749	0.314159	20	-0.00859872	0.0273706	3.69649	NA	0.0194111	0.865049	0.890305	1
NVEC200_002762_1.1	-0.468031	Overexpressed	5.97094e-07	0.224399	28	3.73896	11.3379	6.729	NA	0.0915095	0.42302	0.491008	1		NVEC200_002762_1.1	-0.0569153	Forced	-0.0864577	0.262083	23.9741	1.37514	6.74004	6.73067	NA	0.188565	0.0987503	0.1836	1
NVEC200_002764_1.1	-0.0278102	Harmonic	0.131539	0.224399	28	6.34152	27.74	6.83516	NA	0.521327	5.00995e-06	0.000213049	0.00217477		NVEC200_002764_1.1	-0.056196	Forced	0.0558045	0.231299	27.1648	1.96097	18.6867	6.6322	NA	0.246798	0.0307114	0.0849289	0.866972
NVEC200_002765_1.1	-0.00834574	Harmonic	0.216715	0.248476	25.2869	2.8405	13.8552	6.28852	NA	0.513008	7.07116e-06	0.000271162	0.00276799		NVEC200_002765_1.1	-0.0318203	Forced	0.0784564	0.240974	26.0742	-0.462742	1.9203	6.26156	NA	0.460321	5.57194e-05	0.00167367	0.0170852
NVEC200_002767_1.1	0.615292	Repressed	20.7503	0.224549	27.9813	0.372235	26.3236	6.226	NA	0.25789	0.0239515	0.0649052	0.662544		NVEC200_002767_1.1	-0.040505	Forced	0.110927	0.277114	22.6736	2.56692	13.4106	6.07479	NA	0.305032	0.00757062	0.035161	0.358931
NVEC200_002760_1.1	0	Harmonic	8.32667e-17	0.314159	20	4.18879	6.66667	-0.0969982	NA	-0.318068	0.0353095	0.0788547	0.804939		NVEC200_002760_1.1	0.0741739	Damped	-4.06932e-08	0.241661	26	5.75959	15.1667	-0.0969981	NA	0.198176	0.140959	0.236625	1
NVEC200_002097_1.1	-0.00444565	Harmonic	0.137265	0.224399	28	6.80221	25.687	5.72306	NA	0.219068	0.0551101	0.107536	1		NVEC200_002097_1.1	0.0506936	Damped	0.109553	0.224399	28	6.96093	24.9797	5.76015	NA	0.108148	0.343708	0.447761	1
NVEC200_002096_1.1	0.0447686	Damped	0.262347	0.246561	25.4833	1.11384	20.9658	6.55206	NA	0.626702	4.08918e-08	7.07428e-06	7.22134e-05		NVEC200_002096_1.1	0.0209959	Harmonic	0.260789	0.248472	25.2873	5.90479	1.52289	6.45672	NA	0.23016	0.043892	0.106557	1
NVEC200_002098_1.1	0.0573376	Damped	0.681023	0.314159	20	3.75008	8.06311	3.9158	NA	0.407633	0.000358415	0.00403589	0.0411978		NVEC200_002098_1.1	0.0511892	Damped	0.55896	0.247564	25.38	2.82167	13.9823	3.937	NA	0.338308	0.00305662	0.0202388	0.206602
NVEC200_002099_1.1	0.023422	Harmonic	1.45762e-05	0.224399	28	0.387733	26.2721	-0.0969924	NA	0.183097	0.173763	0.245806	1		NVEC200_002099_1.1	5.30092e-17	Harmonic	-2.35906e-05	0.314159	20	5.02696	13.9987	-0.0969864	NA	0.0826785	0.551458	0.645474	1
NVEC200_002660_1.1	0.0659783	Damped	0.722971	0.224399	28	2.89853	15.0832	4.51643	NA	0.235706	0.0390482	0.0842862	0.860383		NVEC200_002660_1.1	0.135244	Damped	0.268541	0.224399	28	1.10605	23.0711	4.54278	NA	0.171927	0.132254	0.224863	1
NVEC200_002662_1.1	0.0161224	Harmonic	0.392796	0.224399	28	0.562741	25.4922	1.43576	NA	0.240028	0.0357075	0.079685	0.813414		NVEC200_002662_1.1	-2.07099	Overexpressed	2.13174e-23	0.314159	20	6.59963	18.9927	1.48992	NA	0.10322	0.372659	0.47575	1
NVEC200_002664_1.1	-0.0605794	Forced	0.0897718	0.277351	22.6543	1.81656	16.1046	5.12762	NA	0.241252	0.0346663	0.0788547	0.804939		NVEC200_002664_1.1	0.212645	Repressed	0.502114	0.224399	28	4.29715	8.85043	5.25185	NA	0.169154	0.138609	0.232962	1
NVEC200_002665_1.1	-0.0327522	Forced	0.0429123	0.224399	28	9.69701	12.7869	4.82509	NA	0.0748714	0.512132	0.572403	1		NVEC200_002665_1.1	0.0167741	Harmonic	0.21733	0.224481	27.9898	3.06423	14.3395	4.7835	NA	0.116467	0.307871	0.411747	1
NVEC200_002659_1.1	0.276629	Repressed	-0.437478	0.224399	28	3.08971	0.231198	3.39047	NA	0.116467	0.307871	0.381245	1		NVEC200_002659_1.1	6.79138	Repressed	0.044988	0.224399	28	186.977	6.76919	3.4059	NA	-0.141397	0.291841	0.398283	1
NVEC200_002661_1.1	-0.0361498	Forced	0.121765	0.249491	25.1841	3.58631	10.8095	4.85127	NA	0.291167	0.0107955	0.0383281	0.391248		NVEC200_002661_1.1	-0.0563038	Forced	0.0570125	0.314159	20	-0.377688	1.20222	4.68082	NA	0.29394	0.0100667	0.0420478	0.429233
NVEC200_002663_1.1	-0.0346664	Forced	0.161211	0.249725	25.1604	2.555	14.9291	6.35125	NA	0.191338	0.0938908	0.157458	1		NVEC200_002663_1.1	0.210398	Repressed	1.08394	0.224399	28	4.01756	10.0964	6.41603	NA	0.255117	0.0255075	0.0751944	0.7676
NVEC200_002884_1.1	-0.0294792	Harmonic	0.14489	0.250947	25.0379	5.16261	4.46537	5.59931	NA	0.476959	2.96792e-05	0.000729946	0.0074512		NVEC200_002884_1.1	-0.0250104	Harmonic	0.198397	0.249847	25.1481	2.10402	16.7269	5.53145	NA	0.46864	4.0769e-05	0.00135266	0.0138082
NVEC200_002886_1.1	0.0365758	Damped	-0.994663	0.314159	20	-9.37898	19.8542	0.757609	NA	0.177781	0.12865	0.198598	1		NVEC200_002886_1.1	-0.0875733	Forced	0.0753837	0.314159	20	0.753018	17.6031	0.633936	NA	0.165725	0.153467	0.251171	1
NVEC200_002888_1.1	1.70742	Repressed	1186.99	0.314159	20	21.6952	10.9422	4.69888	NA	0.0523167	0.651371	0.698934	1		NVEC200_002888_1.1	0.0495875	Damped	0.339293	0.224399	28	6.09998	0.816408	5.02784	NA	0.149743	0.189843	0.291473	1
NVEC200_002885_1.1	-0.0290099	Harmonic	0.210946	0.289254	21.722	3.52987	9.51865	4.53444	NA	0.246798	0.0307114	0.0769503	0.785499		NVEC200_002885_1.1	0.0148944	Harmonic	0.338661	0.224399	28	7.04647	24.5985	4.75186	NA	0.332762	0.00357484	0.022413	0.228797
NVEC200_002887_1.1	-0.953085	Overexpressed	1.67916e-10	0.314159	20	0.324374	18.9675	3.96778	NA	0.285814	0.012389	0.041906	0.427771		NVEC200_002887_1.1	-0.0669726	Forced	0.166801	0.224399	28	2.51244	16.8037	3.44625	NA	0.141424	0.215639	0.318492	1
NVEC200_002889_1.1	-1.37305e-07	Harmonic	3.36124e-08	0.314159	20	1.09392e-06	20	-0.0969981	NA	0.226365	0.0959156	0.160305	1		NVEC200_002889_1.1	-0.106021	Forced	1.52656e-16	0.314159	20	4.71239	5	-0.0969982	NA	0.0421637	0.762302	0.805413	1
NVEC200_002363_1.1	-0.306017	Overexpressed	0.000185248	0.301984	20.8063	-2.01345	6.66742	4.04925	NA	0.1747	0.126128	0.194981	1		NVEC200_002363_1.1	0.278708	Repressed	2.55324	0.224399	28	3.04624	14.4249	4.16046	NA	0.188565	0.0987503	0.1836	1
NVEC200_002364_1.1	0.0827644	Damped	0.406095	0.224399	28	3.91717	10.5438	4.49828	NA	0.0887365	0.437209	0.504822	1		NVEC200_002364_1.1	0.178121	Repressed	0.771796	0.314159	20	-20.8681	6.42535	4.46356	NA	0.210749	0.0650126	0.138647	1
NVEC200_002367_1.1	-1.71093	Overexpressed	1.42208e-19	0.264576	23.7481	3.01034	12.3701	3.12843	NA	0.127559	0.26511	0.339819	1		NVEC200_002367_1.1	0.0641695	Damped	0.695432	0.225505	27.8627	3.1138	14.0546	2.91665	NA	0.268983	0.0185217	0.0615194	0.628002
NVEC200_002365_1.1	-0.0326735	Forced	0.237333	0.27669	22.7084	2.37199	14.1357	3.73273	NA	0.565695	7.31427e-07	5.17918e-05	0.000528684		NVEC200_002365_1.1	0.0165025	Harmonic	0.336399	0.314159	20	-1.64674	5.24175	3.8317	NA	0.32167	0.00485782	0.0267268	0.272832
NVEC200_002366_1.1	-0.0263094	Harmonic	0.174258	0.224399	28	1.233	22.5053	0.639591	NA	0.157005	0.175757	0.248189	1		NVEC200_002366_1.1	0.308569	Repressed	1.21234	0.224399	28	3.85704	10.8117	0.530936	NA	0.0872683	0.454899	0.553769	1
NVEC200_002368_1.1	0.0109966	Harmonic	0.29819	0.277997	22.6017	1.91324	15.7194	4.94945	NA	0.565695	7.31427e-07	5.17918e-05	0.000528684		NVEC200_002368_1.1	0.0229183	Harmonic	0.38975	0.304107	20.6611	-1.6764	5.51253	4.9831	NA	0.49637	1.38729e-05	0.000701894	0.00716507
NVEC200_002369_1.1	0.0113299	Harmonic	0.179005	0.314159	20	6.47716	19.3826	3.62616	NA	0.14697	0.198177	0.270829	1		NVEC200_002369_1.1	-0.128768	Forced	0.0165102	0.275064	22.8426	5.08431	4.35854	3.57446	NA	0.185792	0.103808	0.190378	1
NVEC200_002472_1.1	0.140617	Damped	0.65447	0.314159	20	0.598329	18.0955	1.13513	NA	0.0434235	0.706112	0.748753	1		NVEC200_002472_1.1	-0.130743	Forced	0.0107751	0.224399	28	1.07812	23.1955	0.688791	NA	0.120548	0.29548	0.400792	1
NVEC200_002475_1.1	0.125418	Damped	1.03621	0.224399	28	1.31665	22.1326	4.30873	NA	0.282848	0.013271	0.0437404	0.446497		NVEC200_002475_1.1	-0.0595467	Forced	0.146567	0.266095	23.6126	2.28265	15.0343	4.34391	NA	0.196884	0.0847479	0.165105	1
NVEC200_002477_1.1	-0.0125657	Harmonic	0.154985	0.259397	24.2223	1.17375	19.6974	4.47006	NA	0.263436	0.0210847	0.0594103	0.606453		NVEC200_002477_1.1	-0.168852	Overexpressed	-0.0106736	0.224399	28	9.26831	0.697268	4.71042	NA	0.227387	0.0464982	0.110713	1
NVEC200_002474_1.1	-0.0190659	Harmonic	0.097959	0.277173	22.6689	4.72108	5.63586	5.98163	NA	0.485278	2.14967e-05	0.000597201	0.00609615		NVEC200_002474_1.1	0.079954	Damped	0.208883	0.314159	20	0.373313	18.8117	6.07927	NA	0.196884	0.0847479	0.165105	1
NVEC200_002476_1.1	0.0129525	Harmonic	0.215452	0.259398	24.2222	3.24032	11.7305	2.62333	NA	0.213522	0.0615603	0.116191	1		NVEC200_002476_1.1	0.00934022	Harmonic	0.161321	0.262513	23.9347	5.69216	2.25141	2.81496	NA	0.205203	0.0723969	0.14817	1
NVEC200_002478_1.1	0.0899528	Damped	1.16916	0.280102	22.4318	0.918751	19.1517	2.87749	NA	0.346627	0.00240678	0.014324	0.146218		NVEC200_002478_1.1	0.13268	Damped	-0.910565	0.314159	20	1.25153	6.01626	2.8124	NA	0.110921	0.331477	0.435591	1
NVEC200_002479_1.1	0.0935277	Damped	0.880727	0.314159	20	0.795758	17.467	2.54714	NA	-0.0221841	0.845997	0.869411	1		NVEC200_002479_1.1	-0.424453	Overexpressed	1.08224e-05	0.314159	20	3.7374	8.10347	1.98836	NA	0.20243	0.0763389	0.153839	1
NVEC200_002473_1.1	0	Harmonic	8.32667e-17	0.314159	20	4.18879	6.66667	-0.0969982	NA	-0.318068	0.0353095	0.0788547	0.804939		NVEC200_002473_1.1	0.11992	Damped	1.84248e-08	0.314159	20	1.35882	15.6747	-0.0969981	NA	0.157155	0.247653	0.352775	1
NVEC200_002550_1.1	0.0590299	Damped	0.275714	0.287466	21.8571	3.45457	9.8398	6.38714	NA	0.232933	0.0414102	0.0879995	0.898288		NVEC200_002550_1.1	0.144886	Damped	0.977838	0.314159	20	0.346341	18.8976	6.3893	NA	0.368811	0.00124202	0.0116758	0.119189
NVEC200_002551_1.1	-0.811899	Overexpressed	5.06116e-10	0.314159	20	0.589683	18.123	6.24582	NA	0.271756	0.0173456	0.0523531	0.534414		NVEC200_002551_1.1	-0.147916	Forced	0.00502119	0.224399	28	2.50489	16.8373	6.27352	NA	0.124786	0.274598	0.379031	1
NVEC200_002553_1.1	0.0319567	Damped	-0.445283	0.314159	20	-1.86199	15.9269	4.60226	NA	0.205203	0.0723969	0.13079	1		NVEC200_002553_1.1	0.0305206	Damped	0.357517	0.296783	21.171	-0.757353	2.55187	4.56063	NA	0.244025	0.0326375	0.0881115	0.899461
NVEC200_002555_1.1	0.0768067	Damped	0.348877	0.314159	20	-2.4859	7.91288	3.68663	NA	0.122013	0.285405	0.358943	1		NVEC200_002555_1.1	0.207909	Repressed	1.13694	0.254141	24.7232	3.60109	10.5536	3.69152	NA	0.232933	0.0414102	0.102526	1
NVEC200_002552_1.1	-0.0198281	Harmonic	0.337196	0.256588	24.4874	3.6599	10.2237	3.75229	NA	0.341081	0.00282409	0.0158591	0.161887		NVEC200_002552_1.1	0.0189779	Harmonic	0.41323	0.238503	26.3442	2.39809	16.2895	3.50522	NA	0.274529	0.0162355	0.0569439	0.581295
NVEC200_002554_1.1	-0.0248559	Harmonic	0.13621	0.314159	20	4.05471	7.09346	5.23352	NA	0.277302	0.0151883	0.0478632	0.488582		NVEC200_002554_1.1	0.0410771	Damped	0.225758	0.243161	25.8396	2.97188	13.6177	5.22548	NA	0.280075	0.0142011	0.0521884	0.53275
NVEC200_001742_1.1	-0.00604902	Harmonic	0.351152	0.224399	28	4.57512	7.61172	2.99394	NA	0.277302	0.0151883	0.0478632	0.488582		NVEC200_001742_1.1	-0.0222744	Harmonic	0.237056	0.308752	20.3503	4.12044	7.00482	3.07034	NA	0.235706	0.0390482	0.0987652	1
NVEC200_001745_1.1	-0.0241943	Harmonic	0.246649	0.254038	24.7332	3.57221	10.6715	1.06537	NA	0.219513	0.0550473	0.107536	1		NVEC200_001745_1.1	0.13606	Damped	2.43798	0.224399	28	6.87917	25.3441	1.33907	NA	0.14449	0.206657	0.309572	1
NVEC200_001747_1.1	0.0232243	Harmonic	0.199212	0.314159	20	4.55474	5.50182	6.15359	NA	0.194111	0.0892251	0.151451	1		NVEC200_001747_1.1	0.0713266	Damped	0.32031	0.281841	22.2933	0.191597	21.6135	6.18938	NA	0.268983	0.0185217	0.0615194	0.628002
NVEC200_001748_1.1	0.134928	Damped	0.549323	0.224399	28	2.40022	17.3038	6.09154	NA	0.205203	0.0723969	0.13079	1		NVEC200_001748_1.1	0.109791	Damped	-0.24679	0.314159	20	1.28	5.92563	6.05696	NA	-0.0221841	0.845997	0.874834	1
NVEC200_001749_1.1	9.89332	Repressed	-8.34799	0.295876	21.2359	1.25308	6.38279	3.11886	NA	-0.042419	0.75183	0.788167	1		NVEC200_001749_1.1	0.499667	Repressed	8.51618	0.2768	22.6993	0.156087	22.1354	2.80576	NA	0.138651	0.224775	0.328481	1
NVEC200_001751_1.1	1.12312	Repressed	94.5895	0.314159	20	2.92089	10.7025	4.3806	NA	0.163608	0.152019	0.222511	1		NVEC200_001751_1.1	-0.0343453	Forced	0.0851276	0.314159	20	4.132	6.84744	4.40552	NA	0.124786	0.274598	0.379031	1
NVEC200_001752_1.1	0.00194185	Harmonic	0.136917	0.29061	21.6207	-1.47765	5.08465	4.27442	NA	0.1747	0.126128	0.194981	1		NVEC200_001752_1.1	-0.0172478	Harmonic	0.0901719	0.224399	28	6.94231	25.0627	4.36103	NA	0.29394	0.0100667	0.0420478	0.429233
NVEC200_001741_1.1	-0.0625526	Forced	0.0703791	0.282799	22.2179	1.66545	16.3287	4.96431	NA	0.299486	0.00873935	0.0332205	0.33911		NVEC200_001741_1.1	-0.00120519	Harmonic	0.0915219	0.298184	21.0715	3.07014	10.7754	5.0711	NA	0.180246	0.114541	0.203279	1
NVEC200_001743_1.1	3.96809	Repressed	2.03279e+08	0.314159	20	2.82724	11.0006	4.16984	NA	0.197419	0.113554	0.181435	1		NVEC200_001743_1.1	-0.0692173	Forced	0.0721764	0.314159	20	-2.83165	9.01343	4.10977	NA	0.20243	0.0763389	0.153839	1
NVEC200_001744_1.1	0.0314794	Damped	0.278638	0.238536	26.3407	4.04729	9.37341	5.45955	NA	0.354946	0.00188577	0.0121494	0.124019		NVEC200_001744_1.1	-0.168563	Overexpressed	0.00240151	0.224399	28	8.44936	18.3468	5.5354	NA	0.0942825	0.409104	0.509298	1
NVEC200_001750_1.1	0.419945	Repressed	-6.94228	0.314159	20	2.85388	0.915824	2.43393	NA	0.00277302	0.98063	0.98205	1		NVEC200_001750_1.1	-0.082502	Forced	0.0658722	0.224399	28	6.64088	26.406	2.43702	NA	0.0915095	0.42302	0.522437	1
NVEC200_001746_1.1	0.192531	Repressed	0.607399	0.224399	28	1.67411	20.5396	0.930252	NA	0.0770948	0.503454	0.566145	1		NVEC200_001746_1.1	-0.0933783	Forced	0.0418595	0.224399	28	5.39612	3.95307	0.713831	NA	0.163209	0.162521	0.262047	1
NVEC200_001624_1.1	-0.0164132	Harmonic	0.596777	0.314158	20.0001	-3.98311	12.6787	0.601674	NA	0.207584	0.0785515	0.1392	1		NVEC200_001624_1.1	0.0149101	Harmonic	1.03223	0.224399	28	5.74029	2.41934	0.87604	NA	0.344403	0.00337449	0.0217019	0.221537
NVEC200_001623_1.1	0.97398	Repressed	1.14466	0.314159	20	-8.57403	7.292	-0.0969936	NA	0.0326439	0.784201	0.816488	1		NVEC200_001623_1.1	-0.0158496	Harmonic	0.247466	0.314159	20	1.79747	14.2785	0.581446	NA	0.105413	0.365697	0.470332	1
NVEC200_001625_1.1	2.18794	Repressed	4466.6	0.314159	20	-12.934	1.17024	0.8436	NA	-0.026029	0.824453	0.851929	1		NVEC200_001625_1.1	0.0841476	Damped	3.17979	0.224399	28	0.0903177	27.5975	1.77634	NA	0.429301	0.000175423	0.00359076	0.0366552
NVEC200_001626_1.1	-0.0170978	Harmonic	-0.274683	0.314159	20	4.38158	16.053	0.000184527	NA	0.119142	0.327668	0.401547	1		NVEC200_001626_1.1	-0.0203225	Harmonic	0.476164	0.224399	28	6.42648	27.3615	0.287109	NA	0.206367	0.0817264	0.161827	1
NVEC200_001627_1.1	0.110295	Damped	-2.47776	0.314159	20	5.41509	12.7632	0.618403	NA	0.0938716	0.424376	0.492431	1		NVEC200_001627_1.1	0.0250915	Harmonic	0.90239	0.224399	28	0.115902	27.4835	0.654956	NA	0.308818	0.00918847	0.0404417	0.412837
NVEC200_001628_1.1	0.0203375	Harmonic	0.516016	0.224399	28	3.85681	10.8128	0.236086	NA	0.0405261	0.730661	0.770544	1		NVEC200_001628_1.1	-0.000285586	Harmonic	0.396481	0.260823	24.0898	4.97568	5.013	0.478331	NA	0.374938	0.00139932	0.0127453	0.130107
NVEC200_001629_1.1	0.0387565	Damped	0.204627	0.292783	21.4602	0.702982	19.0592	5.32243	NA	0.216295	0.0582611	0.111681	1		NVEC200_001629_1.1	0.0410216	Damped	0.188039	0.314159	20	-0.294436	0.937218	5.3619	NA	0.0831905	0.466395	0.563977	1
NVEC200_001630_1.1	-0.0334704	Forced	0.28989	0.243751	25.7771	5.29377	4.05913	4.68713	NA	0.526873	3.97036e-06	0.000178831	0.00182548		NVEC200_001630_1.1	0.00400145	Harmonic	0.532432	0.229005	27.4369	3.55514	11.9126	4.61303	NA	0.368811	0.00124202	0.0116758	0.119189
NVEC200_002442_1.1	-0.027707	Harmonic	0.238747	0.298146	21.0742	1.14343	17.2391	4.94571	NA	0.363265	0.00147025	0.0102958	0.105098		NVEC200_002442_1.1	-0.0278586	Harmonic	0.126085	0.294677	21.3223	-1.04565	3.54848	5.07231	NA	0.346627	0.00240678	0.0177668	0.181367
NVEC200_002444_1.1	-0.156717	Overexpressed	0.0152769	0.224399	28	5.33786	4.2127	3.76037	NA	0.177473	0.120225	0.188168	1		NVEC200_002444_1.1	-0.0788096	Forced	0.0379299	0.314159	20	4.25026	6.47099	3.69292	NA	0.0305032	0.78942	0.82643	1
NVEC200_002445_1.1	-0.0961978	Forced	0.0178242	0.224399	28	6.39598	27.4973	5.45431	NA	0.113694	0.319531	0.392365	1		NVEC200_002445_1.1	-0.0570134	Forced	0.151434	0.266949	23.537	2.75765	13.2067	5.51569	NA	0.493597	1.54912e-05	0.000741874	0.0075732
NVEC200_002447_1.1	0.0940327	Damped	1.04795	0.314159	20	1.46789	15.3276	1.07804	NA	0.246916	0.0315131	0.0788547	0.804939		NVEC200_002447_1.1	-0.0472699	Forced	0.227223	0.224399	28	5.79427	2.17876	1.01192	NA	0.389473	0.000696653	0.00833412	0.0850764
NVEC200_002449_1.1	0.000186225	Harmonic	0.0827178	0.225875	27.8171	4.6633	7.17162	4.7684	NA	0.180246	0.114541	0.181435	1		NVEC200_002449_1.1	-0.000236645	Harmonic	0.158225	0.287267	21.8723	4.29089	6.93536	4.81768	NA	0.413179	0.000297455	0.0048709	0.0497232
NVEC200_002443_1.1	0.0846815	Damped	0.34145	0.224399	28	0.882909	24.0655	4.27176	NA	0.155289	0.173957	0.245806	1		NVEC200_002443_1.1	0.18385	Repressed	-0.706472	0.224399	28	5.51448	17.4256	4.33082	NA	0.11924	0.296495	0.400792	1
NVEC200_002446_1.1	-0.0899411	Forced	0.0843983	0.242949	25.8622	0.501291	23.7988	1.3561	NA	0.344586	0.00276849	0.0158591	0.161887		NVEC200_002446_1.1	-0.137925	Forced	0.0499517	0.29144	21.5591	1.49945	16.4141	1.36317	NA	0.3205	0.0050415	0.0276873	0.282638
NVEC200_002448_1.1	-0.128328	Forced	-0.0123115	0.314159	20	-0.522867	11.6643	5.48503	NA	0.23016	0.043892	0.0916739	0.935796		NVEC200_002448_1.1	-0.00662326	Harmonic	0.189363	0.236323	26.5873	0.162569	25.8994	5.49798	NA	0.357719	0.00173658	0.014547	0.148499
NVEC200_002142_1.1	0.0650125	Damped	0.400674	0.276615	22.7145	-0.127969	0.462625	7.46238	NA	0.194111	0.0892251	0.151451	1		NVEC200_002142_1.1	-0.187511	Overexpressed	0.00336723	0.314159	20	0.718642	17.7125	7.56912	NA	0.329989	0.00386285	0.0234185	0.239061
NVEC200_002143_1.1	0.0418684	Damped	1.78751	0.264974	23.7124	0.563764	21.5848	0.770679	NA	-0.0114533	0.922025	0.933469	1		NVEC200_002143_1.1	-0.0637989	Forced	0.111258	0.253319	24.8035	1.57333	18.5926	0.462441	NA	0.310746	0.0073437	0.0350807	0.358111
NVEC200_002146_1.1	-0.114915	Forced	0.0697948	0.224399	28	2.54668	16.6511	4.82406	NA	0.316124	0.00564436	0.0249072	0.254249		NVEC200_002146_1.1	-0.00867996	Harmonic	0.31359	0.224399	28	4.7367	6.89166	5.17901	NA	0.282848	0.013271	0.0500256	0.510672
NVEC200_002149_1.1	0.11251	Damped	0.291533	0.224399	28	1.93382	19.3822	7.82806	NA	0.221841	0.0521026	0.103404	1		NVEC200_002149_1.1	-0.0510844	Forced	0.0361958	0.253362	24.7992	0.415157	23.1606	7.67528	NA	0.274529	0.0162355	0.0569439	0.581295
NVEC200_002144_1.1	0.133749	Damped	0.463569	0.314159	20	2.41963	12.2981	4.56574	NA	-0.133105	0.243869	0.318273	1		NVEC200_002144_1.1	0.051664	Damped	0.425865	0.296961	21.1583	4.08198	7.41245	4.49681	NA	0.324443	0.00450298	0.0255689	0.261013
NVEC200_002145_1.1	-0.0155206	Harmonic	0.162714	0.314159	20	0.64974	17.9318	4.57473	NA	0.26621	0.0197669	0.056844	0.580256		NVEC200_002145_1.1	-0.0650192	Forced	-0.0178873	0.224399	28	4.81217	20.5553	4.6864	NA	0.0388222	0.733932	0.805413	1
NVEC200_002823_1.1	0.316277	Repressed	0.561506	0.224399	28	0.50384	25.7547	9.03726	NA	0.415952	0.000270754	0.00332148	0.0339053		NVEC200_002823_1.1	-0.121335	Forced	0.0154781	0.224399	28	5.10941	5.23073	9.11393	NA	0.0720984	0.527882	0.622752	1
NVEC200_002824_1.1	0.128665	Damped	0.974619	0.314159	20	3.43369	9.07021	0.880382	NA	0.215054	0.059874	0.114542	1		NVEC200_002824_1.1	-0.0480797	Forced	0.211463	0.300425	20.9143	0.50702	19.2266	1.07706	NA	0.40985	0.000340955	0.00536959	0.0548139
NVEC200_002826_1.1	-0.0578433	Forced	0.0552306	0.27627	22.7429	1.84655	16.0591	6.19688	NA	0.424271	0.000203509	0.0027035	0.027597		NVEC200_002826_1.1	0.250721	Repressed	1.23969	0.224399	28	0.639824	25.1487	6.19721	NA	0.280075	0.0142011	0.0521884	0.53275
NVEC200_002828_1.1	0.607844	Repressed	-3.78406	0.224399	28	0.51651	11.6983	-0.0969982	NA	-0.167672	0.166299	0.237704	1		NVEC200_002828_1.1	0.325537	Repressed	0.00093362	0.224399	28	5.60488	3.02278	-0.0969982	NA	-0.0293986	0.809146	0.842794	1
NVEC200_002829_1.1	-0.0478304	Forced	0.139984	0.314159	20	0.415296	18.6781	4.28668	NA	0.232933	0.0414102	0.0879995	0.898288		NVEC200_002829_1.1	0.0794733	Damped	0.939578	0.234848	26.7543	3.48829	11.9009	4.34279	NA	0.318897	0.00523776	0.0280077	0.285908
NVEC200_002831_1.1	0.042839	Damped	0.420562	0.303456	20.7054	1.32306	16.3454	6.1681	NA	0.396541	0.000516914	0.00509352	0.051994		NVEC200_002831_1.1	-0.0727923	Forced	0.0374323	0.264607	23.7454	-0.307031	1.16033	6.26513	NA	0.219068	0.0551101	0.124153	1
NVEC200_002832_1.1	0.0751721	Damped	0.381834	0.276452	22.7279	1.73973	16.4349	6.30033	NA	0.352173	0.00204665	0.0128118	0.130781		NVEC200_002832_1.1	-0.310358	Overexpressed	0.000116205	0.224399	28	1.26646	22.3562	6.3169	NA	0.246798	0.0307114	0.0849289	0.866972
NVEC200_002825_1.1	0.150459	Repressed	0.963271	0.288654	21.7672	0.0111455	21.7286	4.94771	NA	0.277302	0.0151883	0.0478632	0.488582		NVEC200_002825_1.1	-0.112564	Forced	0.0146416	0.303386	20.7102	4.18681	6.90992	4.86133	NA	0.199657	0.0804542	0.15945	1
NVEC200_002827_1.1	-0.128365	Forced	0.00765347	0.224399	28	9.09859	15.4536	4.00903	NA	0.216295	0.0582611	0.111681	1		NVEC200_002827_1.1	-0.00046071	Harmonic	-0.317212	0.314159	20	0.220022	9.29965	3.92707	NA	0.318897	0.00523776	0.0280077	0.285908
NVEC200_002830_1.1	0.254637	Repressed	1.10781	0.290863	21.6019	0.504741	19.8665	3.91303	NA	0.227387	0.0464982	0.0956348	0.976228		NVEC200_002830_1.1	-0.0630979	Forced	0.0445474	0.254398	24.6982	3.73085	10.0328	4.05906	NA	0.105375	0.356223	0.45935	1
NVEC200_002623_1.1	-0.0545422	Forced	-0.0444709	0.264052	23.7953	2.36538	2.93962	7.30598	NA	0.410406	0.000326606	0.00379852	0.0387748		NVEC200_002623_1.1	0.233173	Repressed	0.711284	0.256141	24.5302	3.53168	10.7421	7.36797	NA	0.368811	0.00124202	0.0116758	0.119189
NVEC200_002624_1.1	0.200348	Repressed	0.82422	0.281851	22.2926	0.903829	19.0858	4.29097	NA	0.196884	0.0847479	0.146	1		NVEC200_002624_1.1	-0.0711645	Forced	-0.056438	0.224399	28	7.21592	9.84343	4.33048	NA	0.316124	0.00564436	0.0292672	0.298766
NVEC200_002625_1.1	-0.28408	Overexpressed	0.000372925	0.314159	20	-2.42954	7.73348	3.8542	NA	0.3494	0.00222003	0.0135408	0.138223		NVEC200_002625_1.1	0.219992	Repressed	0.346054	0.224399	28	2.78115	15.6062	3.9286	NA	0.163608	0.152019	0.248882	1
NVEC200_002626_1.1	0.0565878	Damped	0.500979	0.224399	28	0.103378	27.5393	6.19793	NA	0.260663	0.0224784	0.0621524	0.634444		NVEC200_002626_1.1	-0.104854	Forced	0.0390107	0.299788	20.9588	-2.69533	8.9908	6.09431	NA	0.280075	0.0142011	0.0521884	0.53275
NVEC200_002619_1.1	-0.0342684	Forced	0.102746	0.234522	26.7915	1.68954	19.5873	6.39625	NA	0.313351	0.00607921	0.0261219	0.266649		NVEC200_002619_1.1	-0.0323356	Forced	0.0407302	0.257233	24.426	5.3824	3.50182	6.44768	NA	0.20243	0.0763389	0.153839	1
NVEC200_002621_1.1	0.173328	Repressed	-0.756624	0.314159	20	1.55391	5.05374	6.30645	NA	0.0859635	0.451669	0.517241	1		NVEC200_002621_1.1	0.147899	Damped	0.311325	0.224399	28	3.09947	14.1877	6.35724	NA	0.102602	0.369022	0.471304	1
NVEC200_002622_1.1	-0.0487134	Forced	0.044801	0.224399	28	4.86803	6.30641	3.72137	NA	0.183019	0.10907	0.175286	1		NVEC200_002622_1.1	-0.119479	Forced	0.0254688	0.224399	28	5.4446	3.73703	3.72912	NA	0.177473	0.120225	0.210015	1
NVEC200_001941_1.1	0.0726557	Damped	0.272872	0.224399	28	4.5166	7.87251	5.34973	NA	0.280075	0.0142011	0.0457465	0.466974		NVEC200_001941_1.1	-0.0875025	Forced	0.0277769	0.251727	24.9603	1.98406	17.0785	5.39387	NA	0.335535	0.0033065	0.0212826	0.217257
NVEC200_001945_1.1	0.437499	Repressed	8.89664	0.224399	28	0.357015	26.409	3.37868	NA	0.335535	0.0033065	0.0176007	0.179666		NVEC200_001945_1.1	-0.264708	Overexpressed	0.00117636	0.224399	28	1.25913	22.3889	2.74242	NA	0.205203	0.0723969	0.14817	1
NVEC200_001948_1.1	0.0949361	Damped	0.907852	0.224399	28	-0.395492	1.76245	2.43057	NA	0.296713	0.00938213	0.0350082	0.35736		NVEC200_001948_1.1	0.0562177	Damped	0.464583	0.314159	20	2.26329	12.7957	2.46927	NA	0.155289	0.173957	0.273931	1
NVEC200_001950_1.1	-0.303164	Overexpressed	0.000215399	0.283892	22.1323	-1.18592	4.17736	12.2481	NA	0.313351	0.00607921	0.0261219	0.266649		NVEC200_001950_1.1	0.0951426	Damped	0.231273	0.250858	25.0467	3.61181	10.6489	12.257	NA	0.252344	0.0271503	0.0785024	0.801369
NVEC200_001940_1.1	0.0343798	Damped	0.951045	0.25063	25.0696	2.20922	16.2549	3.05483	NA	0.244025	0.0326375	0.0788547	0.804939		NVEC200_001940_1.1	-0.0542935	Forced	0.110287	0.278237	22.5821	-1.16205	4.17646	3.09613	NA	0.40486	0.000393104	0.00583487	0.0595635
NVEC200_001942_1.1	0.0729415	Damped	0.721291	0.29039	21.637	4.20105	7.17014	5.52525	NA	0.37713	0.000960373	0.00770323	0.0786336		NVEC200_001942_1.1	0.126404	Damped	0.661881	0.224399	28	3.48802	12.4562	5.57386	NA	0.302259	0.00813622	0.0368769	0.376447
NVEC200_001943_1.1	0.102463	Damped	0.489686	0.268063	23.4392	6.37297	23.1043	2.11541	NA	0.0277302	0.808171	0.83624	1		NVEC200_001943_1.1	-0.0240005	Harmonic	0.105143	0.224399	28	2.12495	18.5305	2.16796	NA	0.219068	0.0551101	0.124153	1
NVEC200_001944_1.1	0.319958	Repressed	4.66817	0.224399	28	3.11744	14.1076	1.7048	NA	0.29394	0.0100667	0.0366116	0.373727		NVEC200_001944_1.1	0.257469	Repressed	1.88285	0.277727	22.6236	2.96179	11.9592	1.75476	NA	0.138651	0.224775	0.328481	1
NVEC200_001946_1.1	0.0397021	Damped	0.355089	0.254736	24.6655	2.63092	14.3374	4.9227	NA	0.396541	0.000516914	0.00509352	0.051994		NVEC200_001946_1.1	-0.0482212	Forced	0.139349	0.257208	24.4284	0.35268	23.0572	4.9057	NA	0.357719	0.00173658	0.014547	0.148499
NVEC200_001947_1.1	1.66422	Repressed	86.776	0.314159	20	5.40785	2.78627	4.79877	NA	-0.00418645	0.970904	0.975003	1		NVEC200_001947_1.1	0.0157365	Harmonic	0.252739	0.26586	23.6335	3.63211	9.97169	4.89508	NA	0.249571	0.0288836	0.0817296	0.834313
NVEC200_001949_1.1	-0.73533	Overexpressed	7.1687e-10	0.314159	20	-2.09735	6.67607	3.42669	NA	-0.0776444	0.496631	0.559183	1		NVEC200_001949_1.1	-0.166476	Overexpressed	0.00654017	0.224399	28	5.03498	5.56241	3.50716	NA	0.221841	0.0521026	0.119319	1
NVEC200_001998_1.1	0.0787182	Damped	1.59585	0.224399	28	-0.501608	2.23533	0.627994	NA	0.12648	0.283342	0.35845	1		NVEC200_001998_1.1	0.0651581	Damped	0.220946	0.224399	28	3.10158	14.1783	0.643098	NA	0.1314	0.253247	0.358324	1
NVEC200_001999_1.1	0.117257	Damped	0.444555	0.292117	21.5091	3.76164	8.63198	6.24892	NA	0.335535	0.0033065	0.0176007	0.179666		NVEC200_001999_1.1	0.0967368	Damped	0.373405	0.224399	28	2.30875	17.7114	6.17719	NA	0.207976	0.0686232	0.143454	1
NVEC200_002002_1.1	0.132481	Damped	0.916148	0.314159	20	2.5573	11.8599	4.94093	NA	0.177473	0.120225	0.188168	1		NVEC200_002002_1.1	0.104726	Damped	0.650813	0.273688	22.9574	3.31298	10.8525	4.92834	NA	0.327216	0.00417179	0.0244073	0.249155
NVEC200_002003_1.1	0.111596	Damped	2.14721e-07	0.224399	28	6.51616	26.9618	-0.096998	NA	0.165904	0.206818	0.279975	1		NVEC200_002003_1.1	0.130926	Damped	-2.2592e-09	0.314159	20	1.0472	6.66667	-0.0969982	NA	-0.205175	0.131219	0.224863	1
NVEC200_002005_1.1	-0.0677547	Forced	0.0797989	0.224399	28	5.88784	1.76181	0.670354	NA	0.118066	0.3104	0.384221	1		NVEC200_002005_1.1	-0.102365	Forced	-0.0185226	0.224399	28	7.04653	10.5983	0.435834	NA	0.156695	0.178748	0.281098	1
NVEC200_002006_1.1	0.303983	Repressed	3.687	0.23922	26.2653	0.401982	24.5849	0.661284	NA	0.231475	0.0521575	0.103499	1		NVEC200_002006_1.1	1.45824	Repressed	37.078	0.314159	20	3.49965	8.86028	-0.0969363	NA	-0.0546483	0.646427	0.731113	1
NVEC200_001997_1.1	0.37701	Repressed	8.0146	0.314159	20	-0.419701	1.33595	3.11344	NA	0.101283	0.375494	0.448179	1		NVEC200_001997_1.1	0.288866	Repressed	8.3521	0.314159	20	2.89672	10.7794	2.77631	NA	0.0693254	0.543875	0.637177	1
NVEC200_002000_1.1	-0.0014743	Harmonic	0.495018	0.274919	22.8547	-0.684092	2.48834	0.91146	NA	0.317411	0.00561492	0.0249072	0.254249		NVEC200_002000_1.1	0.103239	Damped	0.997	0.30538	20.575	2.63	11.9627	0.643464	NA	0.235964	0.0424968	0.105096	1
NVEC200_002001_1.1	0.0571217	Damped	3.73635e-07	0.266954	23.5366	1.15327e-05	23.5365	-0.096998	NA	-0.039406	0.758811	0.794508	1		NVEC200_002001_1.1	0.216256	Repressed	-1.52723e-06	0.256186	24.5258	0.593952	9.94449	-0.0969978	NA	-0.134558	0.280504	0.386623	1
NVEC200_002004_1.1	0.0159142	Harmonic	0.473858	0.306901	20.473	3.49328	9.09057	6.66659	NA	0.64334	1.77484e-08	4.42954e-06	4.52162e-05		NVEC200_002004_1.1	-0.0154663	Harmonic	0.170534	0.261517	24.026	2.32523	15.1346	6.8156	NA	0.341081	0.00282409	0.019373	0.197763
NVEC200_002008_1.1	0.0227429	Harmonic	1.42908	0.314159	20	-0.0331872	0.105638	2.66026	NA	0.3094	0.00678433	0.0283127	0.289012		NVEC200_002008_1.1	0.0635058	Damped	-1.87209	0.314159	20	1.0761	6.57467	2.67635	NA	0.160835	0.159085	0.257241	1
NVEC200_002007_1.1	1.10413	Repressed	1.30974	0.224399	28	4.72387	6.94883	-0.0969911	NA	0.0322836	0.80424	0.83427	1		NVEC200_002007_1.1	1.0555	Repressed	-0.989338	0.224399	28	1.58567	6.93371	-0.0969887	NA	0.0292353	0.82265	0.856098	1
NVEC200_002882_1.1	0.133916	Damped	1.01979	0.314159	20	0.333148	18.9396	4.41453	NA	0.354946	0.00188577	0.0121494	0.124019		NVEC200_002882_1.1	-0.0221902	Harmonic	0.166659	0.258044	24.3493	4.9452	5.18509	4.33852	NA	0.418725	0.000246313	0.00437423	0.0446531
NVEC200_001759_1.1	0.163834	Repressed	0.731973	0.224399	28	10.5206	9.11663	4.44092	NA	0.241252	0.0346663	0.0788547	0.804939		NVEC200_001759_1.1	0.0239696	Harmonic	-0.173933	0.224399	28	1.62034	6.77921	4.65628	NA	0.124786	0.274598	0.379031	1
NVEC200_001761_1.1	0.254496	Repressed	2.81916	0.224399	28	0.544341	25.5742	2.11267	NA	0.0221841	0.845997	0.869411	1		NVEC200_001761_1.1	-0.0993561	Forced	0.0529194	0.229251	27.4074	5.31997	4.20158	1.6106	NA	0.124786	0.274598	0.379031	1
NVEC200_001763_1.1	0	Harmonic	8.32667e-17	0.314159	20	4.18879	6.66667	-0.0969982	NA	-0.318068	0.0353095	0.0788547	0.804939		NVEC200_001763_1.1	-0.106021	Forced	1.52656e-16	0.314159	20	4.71239	5	-0.0969982	NA	0.0421637	0.762302	0.805413	1
NVEC200_001765_1.1	0.0187432	Harmonic	0.393921	0.235981	26.6258	3.58206	11.4463	2.58991	NA	0.246798	0.0307114	0.0769503	0.785499		NVEC200_001765_1.1	0.0238955	Harmonic	0.479518	0.239304	26.2561	3.59287	11.2422	2.55317	NA	0.338308	0.00305662	0.0202388	0.206602
NVEC200_001758_1.1	0.0693915	Damped	0.225731	0.314159	20	2.07762	13.3867	6.57765	NA	0.14697	0.198177	0.270829	1		NVEC200_001758_1.1	0.0583838	Damped	0.259912	0.314159	20	4.89199	4.42831	6.57449	NA	0.26621	0.0197669	0.0643366	0.656761
NVEC200_001760_1.1	0.038043	Damped	0.29841	0.224399	28	2.82865	15.3946	5.80579	NA	0.291167	0.0107955	0.0383281	0.391248		NVEC200_001760_1.1	0.0234517	Harmonic	0.144835	0.314159	20	3.33382	9.38812	5.89386	NA	0.268983	0.0185217	0.0615194	0.628002
NVEC200_001764_1.1	8.93109e-08	Harmonic	-5.46238e-10	0.314159	20	1.17472	6.26075	-0.0969981	NA	-0.218582	0.101235	0.166616	1		NVEC200_001764_1.1	0.00291093	Harmonic	1.67315e-07	0.314159	20	4.31573	6.2626	-0.0969981	NA	-0.0805568	0.539403	0.634918	1
NVEC200_001767_1.1	0.338042	Repressed	-0.758602	0.314159	20	14.7963	2.902	-0.0969982	NA	0.0140803	0.908181	0.922235	1		NVEC200_001767_1.1	0.0458135	Damped	0.283274	0.224399	28	-0.403635	1.79873	0.319042	NA	0.0892359	0.45498	0.553824	1
NVEC200_001762_1.1	0.586897	Repressed	-1.10534e-05	0.314159	20	12.0128	11.762	-0.0969974	NA	0.080837	0.509408	0.572186	1		NVEC200_001762_1.1	-0.00987053	Harmonic	0.285785	0.224399	28	1.63183	20.728	0.158917	NA	0.240502	0.0493074	0.115028	1
NVEC200_001733_1.1	0.0816571	Damped	0.350207	0.224399	28	0.330199	26.5285	5.55653	NA	0.354946	0.00188577	0.0121494	0.124019		NVEC200_001733_1.1	0.267626	Repressed	1.05918	0.224399	28	-0.0342899	0.152807	5.47361	NA	0.213522	0.0615603	0.133967	1
NVEC200_001734_1.1	0.00209837	Harmonic	0.351013	0.314159	20	3.65756	8.35763	1.80155	NA	0.221841	0.0521026	0.103404	1		NVEC200_001734_1.1	-0.0555326	Forced	0.0985127	0.28285	22.2139	2.71811	12.6041	1.94921	NA	0.288394	0.0115708	0.0460322	0.469907
NVEC200_001735_1.1	0.00929683	Harmonic	0.151349	0.224399	28	6.25283	0.135259	5.25238	NA	0.246798	0.0307114	0.0769503	0.785499		NVEC200_001735_1.1	-0.0193641	Harmonic	0.128407	0.314159	20	2.57767	11.795	5.17112	NA	0.324443	0.00450298	0.0255689	0.261013
NVEC200_001738_1.1	1.18392	Repressed	161.518	0.314159	20	-0.326235	1.03844	4.61818	NA	0.0582333	0.610157	0.660435	1		NVEC200_001738_1.1	0.0597831	Damped	0.799747	0.293856	21.3819	2.4081	13.187	4.43566	NA	0.244025	0.0326375	0.0881115	0.899461
NVEC200_001740_1.1	-0.803029	Overexpressed	2.28243e-09	0.255125	24.6279	0.28011	23.53	-0.0969877	NA	0.0233978	0.852355	0.875532	1		NVEC200_001740_1.1	1.41157	Repressed	19.7315	0.314159	20	-2.80507	8.92882	-0.0969696	NA	0.145056	0.230734	0.336705	1
NVEC200_001732_1.1	0.0405159	Damped	-0.816671	0.246611	25.4781	12.9141	11.3289	3.51788	NA	0.249571	0.0288836	0.0737421	0.752751		NVEC200_001732_1.1	0.0174137	Harmonic	0.444747	0.261791	24.0007	-0.705888	2.69638	3.57904	NA	0.291167	0.0107955	0.0440527	0.449699
NVEC200_001736_1.1	-0.033078	Forced	0.238081	0.255359	24.6053	2.80633	13.6156	3.27979	NA	0.49637	1.38729e-05	0.000439086	0.00448214		NVEC200_001736_1.1	-0.0279683	Harmonic	0.152962	0.224828	27.9466	7.55124	22.3066	3.28986	NA	0.343854	0.00260782	0.018654	0.190424
NVEC200_001739_1.1	-0.0110011	Harmonic	0.248045	0.224399	28	4.69237	7.08922	3.07156	NA	0.0776444	0.496631	0.559183	1		NVEC200_001739_1.1	-0.0343388	Forced	0.132302	0.236763	26.5378	3.39285	12.2077	3.52466	NA	0.26621	0.0197669	0.0643366	0.656761
NVEC200_001737_1.1	0.0491574	Damped	9.02398e-07	0.314159	20	-1.27713	4.06524	-0.0969975	NA	0.145511	0.243181	0.318273	1		NVEC200_001737_1.1	0.171792	Repressed	8.73569e-07	0.224399	28	2.55717	16.6044	-0.0969979	NA	0.161158	0.204735	0.309532	1
NVEC200_002672_1.1	0.476137	Repressed	5.43229	0.224399	28	0.457868	25.9596	4.04769	NA	0.171927	0.132254	0.201788	1		NVEC200_002672_1.1	0.0575427	Damped	0.67996	0.224399	28	6.31983	27.8367	4.16781	NA	0.235706	0.0390482	0.0987652	1
NVEC200_002675_1.1	0.341087	Repressed	2.4546	0.224399	28	0.145093	27.3534	3.93728	NA	0.144197	0.206774	0.27994	1		NVEC200_002675_1.1	-0.145501	Forced	0.0169286	0.314159	20	1.70699	14.5665	3.80703	NA	0.213522	0.0615603	0.133967	1
NVEC200_002677_1.1	-0.319092	Overexpressed	8.63999e-05	0.314159	20	-2.5064	7.97813	5.56515	NA	0.224614	0.0492335	0.0994468	1		NVEC200_002677_1.1	-0.031972	Forced	0.0539036	0.224399	28	2.22759	18.0731	5.39713	NA	0.252344	0.0271503	0.0785024	0.801369
NVEC200_002676_1.1	-0.216471	Overexpressed	0.000698799	0.224399	28	6.42302	27.3768	4.25292	NA	0.102602	0.369022	0.441111	1		NVEC200_002676_1.1	-0.0720786	Forced	0.0449357	0.314159	20	4.16816	6.73235	4.30712	NA	0.205203	0.0723969	0.14817	1
NVEC200_002678_1.1	0.000533629	Harmonic	0.145413	0.260454	24.124	-0.460654	1.76866	7.15246	NA	0.26621	0.0197669	0.056844	0.580256		NVEC200_002678_1.1	1.49331	Repressed	370.621	0.314159	20	-6.54326	0.827845	7.15075	NA	0.0804175	0.482334	0.579616	1
NVEC200_002679_1.1	0.0725283	Damped	0.906406	0.250421	25.0905	0.123904	24.5957	2.05921	NA	0.277302	0.0151883	0.0478632	0.488582		NVEC200_002679_1.1	0.837933	Repressed	-34.1864	0.314159	20	-3.30356	0.515548	2.33621	NA	0.177473	0.120225	0.210015	1
NVEC200_001712_1.1	0.0586784	Damped	1.04056	0.314159	20	5.94914	1.06331	1.85001	NA	0.206729	0.0704697	0.129008	1		NVEC200_001712_1.1	-0.224841	Overexpressed	0.00214606	0.224399	28	5.50539	3.4661	1.76757	NA	0.110921	0.331477	0.435591	1
NVEC200_001716_1.1	-2.38542e-15	Harmonic	3.10263e-08	0.224399	28	5.2207	4.73481	-0.0969981	NA	0.0424094	0.762489	0.797371	1		NVEC200_001716_1.1	0.170934	Repressed	2.68042e-07	0.224399	28	2.2824	17.8288	-0.0969981	NA	0.275723	0.0405286	0.102323	1
NVEC200_001719_1.1	-0.241951	Overexpressed	0.00135213	0.224399	28	5.24992	4.60457	5.14951	NA	0.152516	0.181771	0.254253	1		NVEC200_001719_1.1	-0.0263343	Harmonic	0.173866	0.250253	25.1073	3.29326	11.9476	5.11644	NA	0.399314	0.000472087	0.00647112	0.0660586
NVEC200_001721_1.1	0.073279	Damped	-0.0531881	0.224399	28	4.69204	21.0907	6.43957	NA	-0.00831905	0.941937	0.949232	1		NVEC200_001721_1.1	0.245972	Repressed	0.901988	0.224399	28	3.656	11.7076	6.43112	NA	0.282848	0.013271	0.0500256	0.510672
NVEC200_001713_1.1	-0.0387262	Forced	-0.0473341	0.224399	28	5.68456	16.6677	4.83153	NA	-0.0277302	0.808171	0.83624	1		NVEC200_001713_1.1	0.241931	Repressed	1.37978	0.224399	28	3.77952	11.1572	4.82636	NA	0.191338	0.0938908	0.177205	1
NVEC200_001717_1.1	-0.00230435	Harmonic	0.220461	0.269644	23.3018	2.83906	12.7729	5.47891	NA	0.510235	7.92291e-06	0.000294191	0.00300307		NVEC200_001717_1.1	0.0107431	Harmonic	0.344212	0.268534	23.3981	0.0563425	23.1883	5.45915	NA	0.540738	2.1979e-06	0.000194604	0.00198655
NVEC200_001720_1.1	0.0236837	Harmonic	0.19485	0.23517	26.7176	0.755384	23.5055	0.00481848	NA	0.00652092	0.958183	0.964965	1		NVEC200_001720_1.1	-0.156978	Overexpressed	0.00913945	0.314159	20	2.73938	11.2803	0.143665	NA	0.089072	0.461492	0.560944	1
NVEC200_001722_1.1	0.052646	Damped	0.156419	0.311209	20.1896	5.10899	3.77301	7.24649	NA	0.235706	0.0390482	0.0842862	0.860383		NVEC200_001722_1.1	0.0211061	Harmonic	0.180651	0.27902	22.5188	2.52317	13.4758	7.32641	NA	0.213522	0.0615603	0.133967	1
NVEC200_001723_1.1	-0.0151964	Harmonic	0.400074	0.309774	20.2831	0.315103	19.2659	1.04903	NA	0.285755	0.0130848	0.0437404	0.446497		NVEC200_001723_1.1	0.119524	Damped	0.506772	0.224399	28	0.943058	23.7974	1.34973	NA	0.11924	0.296495	0.400792	1
NVEC200_001715_1.1	0	Harmonic	8.32667e-17	0.314159	20	4.18879	6.66667	-0.0969982	NA	-0.318068	0.0353095	0.0788547	0.804939		NVEC200_001715_1.1	-0.106021	Forced	1.52656e-16	0.314159	20	4.71239	5	-0.0969982	NA	0.0421637	0.762302	0.805413	1
NVEC200_001714_1.1	0	Harmonic	8.32667e-17	0.314159	20	4.18879	6.66667	-0.0969982	NA	-0.318068	0.0353095	0.0788547	0.804939		NVEC200_001714_1.1	-0.106021	Forced	1.52656e-16	0.314159	20	4.71239	5	-0.0969982	NA	0.0421637	0.762302	0.805413	1
NVEC200_002656_1.1	-0.0598137	Forced	0.0635552	0.314159	20	-0.654155	2.08224	5.45382	NA	0.155289	0.173957	0.245806	1		NVEC200_002656_1.1	0.468883	Repressed	1.70409	0.224399	28	4.83418	6.45724	5.51923	NA	0.0332762	0.770789	0.811612	1
NVEC200_002657_1.1	0.108052	Damped	0.39189	0.224399	28	3.63311	11.8096	3.75521	NA	0.149743	0.189843	0.262362	1		NVEC200_002657_1.1	0.584565	Repressed	3.51218	0.224399	28	5.06912	5.41028	3.8466	NA	0.0998286	0.382103	0.483149	1
NVEC200_002658_1.1	-0.0476238	Forced	0.125475	0.314159	20	-0.375491	1.19523	3.40122	NA	0.324443	0.00450298	0.0216598	0.221101		NVEC200_002658_1.1	0.328722	Repressed	2.53067	0.224399	28	0.359197	26.3993	3.3939	NA	0.288394	0.0115708	0.0460322	0.469907
NVEC200_001847_1.1	0.0554059	Damped	0.209721	0.314159	20	6.11545	0.533906	6.5398	NA	0.149743	0.189843	0.262362	1		NVEC200_001847_1.1	-0.0207958	Harmonic	-0.110652	0.255667	24.5757	6.05217	13.1914	6.39791	NA	0.32167	0.00485782	0.0267268	0.272832
NVEC200_001850_1.1	-0.0101639	Harmonic	0.279549	0.314159	20	-6.6265	1.09281	7.4985	NA	0.316124	0.00564436	0.0249072	0.254249		NVEC200_001850_1.1	-0.0336625	Forced	0.0519914	0.224399	28	6.1253	0.703594	7.60167	NA	0.160835	0.159085	0.257241	1
NVEC200_001846_1.1	-0.185628	Overexpressed	0.00815966	0.224399	28	1.62496	20.7586	0.81654	NA	0.225223	0.049159	0.0994468	1		NVEC200_001846_1.1	0.379736	Repressed	8.0506	0.289533	21.7011	3.25948	10.4434	0.758082	NA	0.228937	0.0462381	0.110713	1
NVEC200_001848_1.1	0.0301168	Damped	0.716451	0.233396	26.9207	3.76407	10.7933	2.22936	NA	0.374357	0.00104691	0.00814003	0.0830924		NVEC200_001848_1.1	-0.0747944	Forced	0.0668944	0.314159	20	13.1781	18.0528	2.45403	NA	0.199657	0.0804542	0.15945	1
NVEC200_001849_1.1	-0.0559657	Forced	0.0286279	0.314159	20	6.58715	19.0324	6.17464	NA	0.110921	0.331477	0.404101	1		NVEC200_001849_1.1	0.407234	Repressed	0.939793	0.224399	28	4.51381	7.88492	6.12769	NA	0.169154	0.138609	0.232962	1
NVEC200_001851_1.1	0.101541	Damped	0.740774	0.224399	28	8.58354	17.7489	1.61171	NA	0.227387	0.0464982	0.0956348	0.976228		NVEC200_001851_1.1	-0.119546	Forced	0.0281215	0.224399	28	4.93114	6.02519	1.36953	NA	0.215054	0.059874	0.132225	1
NVEC200_001852_1.1	-0.063185	Forced	0.0600854	0.314159	20	3.14122	10.0012	4.48694	NA	-0.0998286	0.382103	0.452554	1		NVEC200_001852_1.1	0.0554406	Damped	0.592473	0.224399	28	5.20164	4.81973	4.53341	NA	0.180246	0.114541	0.203279	1
NVEC200_002409_1.1	-0.0495187	Forced	0.199869	0.224399	28	5.70402	2.58097	0.376205	NA	0.240937	0.043667	0.0916739	0.935796		NVEC200_002409_1.1	0.190919	Repressed	0.000605494	0.228707	27.4727	15.9421	12.7125	-0.0969982	NA	0.025863	0.825369	0.858693	1
NVEC200_002410_1.1	0	Harmonic	8.32667e-17	0.314159	20	4.18879	6.66667	-0.0969982	NA	-0.318068	0.0353095	0.0788547	0.804939		NVEC200_002410_1.1	-0.106021	Forced	1.52656e-16	0.314159	20	4.71239	5	-0.0969982	NA	0.0421637	0.762302	0.805413	1
NVEC200_002414_1.1	0.639167	Repressed	6.18683	0.224399	28	8.20535	19.4342	2.34721	NA	0.0831905	0.466395	0.531507	1		NVEC200_002414_1.1	0.00470079	Harmonic	0.0105571	0.224399	28	5.03507	5.56203	2.21191	NA	-0.105375	0.356223	0.45935	1
NVEC200_002404_1.1	0.0393713	Damped	0.430485	0.230108	27.3054	1.35577	21.4135	3.56018	NA	0.249571	0.0288836	0.0737421	0.752751		NVEC200_002404_1.1	0.0622788	Damped	-0.428026	0.224399	28	3.39194	26.8844	3.49584	NA	0.0720984	0.527882	0.622752	1
NVEC200_002411_1.1	0.0173435	Harmonic	0.221622	0.224399	28	6.74278	25.9519	4.3024	NA	0.141424	0.215639	0.289242	1		NVEC200_002411_1.1	0.0798134	Damped	0.478566	0.314159	20	2.05961	13.4441	4.38014	NA	0.249571	0.0288836	0.0817296	0.834313
NVEC200_002412_1.1	0.0494654	Damped	0.819248	0.229427	27.3864	1.41501	21.2189	0.566442	NA	0.337607	0.00376696	0.0193766	0.197794		NVEC200_002412_1.1	-0.0222081	Harmonic	0.224975	0.224399	28	1.39169	21.7982	0.204814	NA	0.218393	0.0643007	0.138647	1
NVEC200_002408_1.1	0.0383196	Damped	2.66986e-08	0.233403	26.92	4.82661	6.24061	-0.0969981	NA	-0.00612265	0.963095	0.967991	1		NVEC200_002408_1.1	0.435325	Repressed	0.00401646	0.224399	28	3.36255	13.0153	-0.0969943	NA	0.0780345	0.539173	0.634844	1
NVEC200_001818_1.1	-0.187406	Overexpressed	0.0032486	0.224399	28	1.64423	20.6728	3.86568	NA	0.0776444	0.496631	0.559183	1		NVEC200_001818_1.1	-0.165206	Overexpressed	0.00682434	0.224399	28	5.56052	3.22043	3.95902	NA	0.20243	0.0763389	0.153839	1
NVEC200_001819_1.1	-0.0323217	Forced	0.0824776	0.256576	24.4886	3.6618	10.2168	4.32329	NA	0.0776444	0.496631	0.559183	1		NVEC200_001819_1.1	0.251936	Repressed	1.04535	0.313427	20.0467	6.13839	0.461983	4.27687	NA	0.1747	0.126128	0.217655	1
NVEC200_001820_1.1	0.641435	Repressed	9.32803	0.314159	20	9.37749	10.1505	5.44168	NA	0.23016	0.043892	0.0916739	0.935796		NVEC200_001820_1.1	0.0359132	Damped	0.294315	0.314159	20	-0.519848	1.65473	5.5287	NA	0.277302	0.0151883	0.0544627	0.555967
NVEC200_001821_1.1	-0.046068	Forced	0.135545	0.314159	20	1.89574	13.9657	4.14401	NA	0.288394	0.0115708	0.040117	0.409509		NVEC200_001821_1.1	-0.0550716	Forced	0.0789393	0.271919	23.1069	-0.578526	2.12757	4.011	NA	0.246798	0.0307114	0.0849289	0.866972
NVEC200_001867_1.1	0.00430421	Harmonic	0.209517	0.224399	28	1.10792	23.0628	6.03426	NA	0.185792	0.103808	0.168934	1		NVEC200_001867_1.1	0.0293781	Harmonic	0.0747691	0.224399	28	6.93718	25.0856	6.07834	NA	0.144197	0.206774	0.309572	1
NVEC200_001868_1.1	-0.0270559	Harmonic	0.102304	0.299241	20.9971	-1.26561	4.2294	6.00417	NA	0.299486	0.00873935	0.0332205	0.33911		NVEC200_001868_1.1	0.0368515	Damped	0.161962	0.266014	23.6198	-0.794047	2.98498	6.039	NA	0.160835	0.159085	0.257241	1
NVEC200_001870_1.1	-0.00443332	Harmonic	0.220684	0.224399	28	4.07396	9.84503	2.32117	NA	0.149743	0.189843	0.262362	1		NVEC200_001870_1.1	-0.138147	Forced	0.0116459	0.224399	28	1.91814	19.4521	2.13088	NA	0.110921	0.331477	0.435591	1
NVEC200_001869_1.1	-0.005268	Harmonic	0.322985	0.224399	28	6.79737	25.7086	1.88573	NA	0.196884	0.0847479	0.146	1		NVEC200_001869_1.1	-0.0390382	Forced	0.173894	0.278562	22.5558	2.49181	13.6105	1.63434	NA	0.291167	0.0107955	0.0440527	0.449699
NVEC200_001871_1.1	-0.0600281	Forced	0.0826734	0.262937	23.8962	2.58382	14.0694	4.14777	NA	0.396541	0.000516914	0.00509352	0.051994		NVEC200_001871_1.1	0.0100501	Harmonic	0.127982	0.28169	22.3053	-0.711498	2.52582	4.23045	NA	0.205203	0.0723969	0.14817	1
NVEC200_001872_1.1	-0.171388	Overexpressed	0.00681264	0.269493	23.3149	-0.0793328	0.294379	5.40476	NA	0.280075	0.0142011	0.0457465	0.466974		NVEC200_001872_1.1	-0.0443393	Forced	0.0992051	0.295285	21.2784	3.12589	10.6924	5.48434	NA	0.302259	0.00813622	0.0368769	0.376447
NVEC200_002020_1.1	0.012031	Harmonic	0.293619	0.314159	20	0.626612	18.0054	2.55274	NA	0.210749	0.0650126	0.120923	1		NVEC200_002020_1.1	-0.0556965	Forced	0.0945151	0.314159	20	3.67956	8.2876	2.42474	NA	0.232933	0.0414102	0.102526	1
NVEC200_002024_1.1	0.0332084	Damped	0.48047	0.279393	22.4887	0.845197	19.4636	3.49829	NA	0.305032	0.00757062	0.0302348	0.308633		NVEC200_002024_1.1	-0.0563264	Forced	0.0616296	0.224399	28	7.41965	22.9355	3.70884	NA	0.135878	0.234184	0.338656	1
NVEC200_002025_1.1	0.026927	Harmonic	0.33487	0.269091	23.3497	2.97431	12.2965	6.63858	NA	0.332762	0.00357484	0.0185051	0.188897		NVEC200_002025_1.1	-0.00922507	Harmonic	0.0780795	0.298517	21.048	4.51597	5.91998	6.67218	NA	0.199657	0.0804542	0.15945	1
NVEC200_002026_1.1	-0.00594971	Harmonic	0.121839	0.247868	25.3489	2.65603	14.6334	5.33171	NA	0.116467	0.307871	0.381245	1		NVEC200_002026_1.1	-0.11961	Forced	0.0137894	0.224399	28	5.17201	4.95176	5.21756	NA	0.14697	0.198177	0.300152	1
NVEC200_002021_1.1	0.12557	Damped	0.677356	0.314159	20	0.948189	16.9818	0.778153	NA	0.0768303	0.503813	0.566473	1		NVEC200_002021_1.1	-0.0363724	Forced	0.39758	0.225535	27.8591	2.18287	18.1804	0.574817	NA	0.329672	0.00412446	0.0244073	0.249155
NVEC200_002022_1.1	0.337487	Repressed	1.19444e-06	0.314159	20	9.50536e-06	20	-0.0969978	NA	0.0542849	0.666524	0.712382	1		NVEC200_002022_1.1	-0.0307195	Forced	8.22065e-07	0.249348	25.1985	5.66246	2.48941	-0.0969972	NA	0.0842372	0.50795	0.605193	1
NVEC200_002023_1.1	0.075199	Damped	0.181091	0.224399	28	3.41441	12.7842	5.38009	NA	0.268983	0.0185217	0.0545615	0.556957		NVEC200_002023_1.1	-0.0715497	Forced	0.0311135	0.314159	20	3.48606	8.90353	5.43616	NA	0.271756	0.0173456	0.0591614	0.603932
NVEC200_002027_1.1	-0.0541939	Forced	0.0686085	0.303467	20.7047	4.30165	6.52964	3.55053	NA	0.213522	0.0615603	0.116191	1		NVEC200_002027_1.1	0.0462329	Damped	0.566936	0.231355	27.1583	4.41582	8.07145	3.44657	NA	0.390995	0.000618707	0.00767288	0.0783263
NVEC200_002028_1.1	-0.0778227	Forced	0.0172092	0.224399	28	4.2466	9.07573	4.76952	NA	0.0415952	0.715725	0.755998	1		NVEC200_002028_1.1	-0.0303643	Forced	0.228953	0.225901	27.8139	5.08218	5.31651	4.86707	NA	0.313351	0.00607921	0.0306964	0.313355
NVEC200_002359_1.1	0.0413414	Damped	0.19294	0.271737	23.1223	0.683756	20.606	8.1312	NA	0.280075	0.0142011	0.0457465	0.466974		NVEC200_002359_1.1	0.233059	Repressed	-0.627707	0.280044	22.4364	4.17335	18.7522	7.99464	NA	0.232933	0.0414102	0.102526	1
NVEC200_002360_1.1	3.19007	Repressed	1.42046e+06	0.314159	20	5.9672	1.00581	4.5806	NA	0.199016	0.102339	0.168251	1		NVEC200_002360_1.1	0.342999	Repressed	1.50826	0.224399	28	0.594778	25.3495	4.6279	NA	0.0998286	0.382103	0.483149	1
NVEC200_002361_1.1	0.0551104	Damped	0.493562	0.224399	28	1.25039	22.4278	3.21603	NA	0.282848	0.013271	0.0437404	0.446497		NVEC200_002361_1.1	-0.0765143	Forced	0.0507809	0.233168	26.947	6.52938	25.8912	3.3474	NA	0.252344	0.0271503	0.0785024	0.801369
NVEC200_002362_1.1	0.311955	Repressed	1.18501	0.314159	20	0.223347	19.2891	4.94803	NA	0.0166381	0.884181	0.901713	1		NVEC200_002362_1.1	0.195016	Repressed	0.794303	0.224399	28	0.393996	26.2442	4.86796	NA	0.23016	0.043892	0.106557	1
NVEC200_002370_1.1	0.0314039	Damped	0.475245	0.229185	27.4154	2.87587	14.8671	3.16207	NA	0.216295	0.0582611	0.111681	1		NVEC200_002370_1.1	0.00962511	Harmonic	0.277191	0.239772	26.2049	0.180946	25.4502	3.23214	NA	0.341081	0.00282409	0.019373	0.197763
NVEC200_002371_1.1	0.0967297	Damped	0.521162	0.314159	20	5.50074	2.4906	4.32342	NA	0.130332	0.253831	0.328627	1		NVEC200_002371_1.1	0.0545501	Damped	0.208139	0.275034	22.8451	2.6081	13.3623	4.27448	NA	0.0942825	0.409104	0.509298	1
NVEC200_002374_1.1	-1.0884e-07	Harmonic	0.284473	0.224399	28	0.405253	26.1941	0.153688	NA	0.216644	0.0767995	0.136413	1		NVEC200_002374_1.1	4.65006	Repressed	0.540584	0.314159	20	41.5149	7.85398	-0.0969962	NA	-0.0238889	0.863057	0.890305	1
NVEC200_002376_1.1	0.221424	Repressed	5.38135	0.314159	20	-0.262471	0.835472	1.5712	NA	0.152619	0.181741	0.254253	1		NVEC200_002376_1.1	-0.0195863	Harmonic	0.216118	0.224399	28	2.91088	15.0282	1.54043	NA	0.249571	0.0288836	0.0817296	0.834313
NVEC200_002372_1.1	0.0978121	Damped	0.698618	0.269738	23.2936	3.51874	10.2486	3.577	NA	0.238479	0.0368017	0.0808353	0.825157		NVEC200_002372_1.1	0.166148	Repressed	1.24302	0.254661	24.6728	3.6384	10.3855	3.66711	NA	0.227387	0.0464982	0.110713	1
NVEC200_002373_1.1	-0.0233743	Harmonic	0.31793	0.314159	20	1.01525	16.7683	1.56725	NA	0.316124	0.00564436	0.0249072	0.254249		NVEC200_002373_1.1	-2.36236	Overexpressed	2.24186e-26	0.314159	20	0.318016	18.9877	1.43643	NA	0.103905	0.378997	0.483149	1
NVEC200_002375_1.1	-0.0319404	Forced	0.167687	0.253676	24.7685	3.71216	10.1351	4.40816	NA	0.3494	0.00222003	0.0135408	0.138223		NVEC200_002375_1.1	-0.156452	Overexpressed	-0.00702398	0.3128	20.0869	0.359008	8.89572	4.45397	NA	0.235706	0.0390482	0.0987652	1
NVEC200_002377_1.1	-0.117696	Forced	0.00888117	0.314159	20	-2.11607	6.73566	3.07081	NA	0.0110921	0.922636	0.933469	1		NVEC200_002377_1.1	-0.0929593	Forced	0.0335261	0.314159	20	4.03453	7.15771	3.27295	NA	0.205203	0.0723969	0.14817	1
NVEC200_001688_1.1	-1.55931	Overexpressed	1.73984e-18	0.314159	20	-2.76314	8.79535	5.94173	NA	0.188565	0.0994829	0.163981	1		NVEC200_001688_1.1	-0.013973	Harmonic	0.0780511	0.308415	20.3725	4.31031	6.39682	5.81605	NA	0.219068	0.0551101	0.124153	1
NVEC200_001689_1.1	0.000399834	Harmonic	-0.089625	0.314159	20	-0.10415	10.3315	4.3498	NA	0.108148	0.343708	0.41598	1		NVEC200_001689_1.1	-0.0395332	Forced	0.101166	0.224399	28	4.03946	9.99878	4.30342	NA	0.177473	0.120225	0.210015	1
NVEC200_001691_1.1	0	Harmonic	8.32667e-17	0.314159	20	4.18879	6.66667	-0.0969982	NA	-0.318068	0.0353095	0.0788547	0.804939		NVEC200_001691_1.1	-0.106021	Forced	1.52656e-16	0.314159	20	4.71239	5	-0.0969982	NA	0.0421637	0.762302	0.805413	1
NVEC200_001693_1.1	-0.0453477	Forced	0.107353	0.234847	26.7544	5.1716	4.73323	5.97773	NA	0.429817	0.000167768	0.00237369	0.0242304		NVEC200_001693_1.1	0.10789	Damped	0.455346	0.314159	20	0.439405	18.6013	5.90457	NA	0.424271	0.000203509	0.00389351	0.0397457
NVEC200_001690_1.1	-0.0921661	Forced	0.06353	0.224399	28	2.56232	16.5814	0.458649	NA	0.0767102	0.514653	0.574798	1		NVEC200_001690_1.1	0.533056	Repressed	0.241358	0.280444	22.4044	3.03017	11.5995	-0.0969982	NA	-0.0532675	0.659019	0.744028	1
NVEC200_001692_1.1	-0.0753089	Forced	0.0280674	0.314159	20	0.104353	19.6678	4.89058	NA	0.224614	0.0492335	0.0994468	1		NVEC200_001692_1.1	0.158249	Repressed	0.96807	0.224399	28	0.416266	26.145	4.97762	NA	0.263436	0.0210847	0.0667844	0.681749
NVEC200_002344_1.1	-0.0152927	Harmonic	0.172756	0.249602	25.1728	2.01891	17.0843	3.03336	NA	0.191338	0.0938908	0.157458	1		NVEC200_002344_1.1	-0.102364	Forced	0.0232393	0.27083	23.1998	-0.738411	2.72648	2.95237	NA	0.163608	0.152019	0.248882	1
NVEC200_002345_1.1	-0.0413916	Forced	0.133341	0.314159	20	-3.87984	12.3499	2.20161	NA	0.246798	0.0307114	0.0769503	0.785499		NVEC200_002345_1.1	-0.0265016	Harmonic	0.150888	0.224399	28	1.6874	20.4804	2.22869	NA	0.25789	0.0239515	0.0724587	0.739673
NVEC200_002346_1.1	0.0910761	Damped	0.608001	0.311964	20.1407	-0.442345	1.41794	4.17262	NA	0.255117	0.0255075	0.0678182	0.69228		NVEC200_002346_1.1	-0.182055	Overexpressed	0.00314342	0.224399	28	2.26832	17.8916	4.04656	NA	0.133105	0.243869	0.347806	1
NVEC200_002348_1.1	0.0208599	Harmonic	0.214648	0.314159	20	2.78765	11.1266	5.67604	NA	0.435363	0.000137995	0.00205159	0.0209424		NVEC200_002348_1.1	-0.0399726	Forced	-0.0785191	0.314159	20	-0.657527	12.093	5.62768	NA	0.177473	0.120225	0.210015	1
NVEC200_002349_1.1	-0.0137093	Harmonic	0.173424	0.224399	28	3.0929	14.217	5.01875	NA	0.185792	0.103808	0.168934	1		NVEC200_002349_1.1	0.043286	Damped	0.285432	0.262602	23.9266	3.5084	10.5665	5.22609	NA	0.135878	0.234184	0.338656	1
NVEC200_002347_1.1	0.0116347	Harmonic	0.0945882	0.246175	25.5232	3.93986	9.51895	5.36461	NA	0.23016	0.043892	0.0916739	0.935796		NVEC200_002347_1.1	-0.123312	Forced	0.0173663	0.224399	28	2.85672	15.2695	5.29539	NA	0.227387	0.0464982	0.110713	1
NVEC200_001789_1.1	-0.0208385	Harmonic	0.279294	0.314159	20	2.32181	12.6094	0.24783	NA	0.18877	0.120935	0.18922	1		NVEC200_001789_1.1	1.30364	Repressed	43.8466	0.300098	20.9371	-1.43026	4.76599	-0.0969982	NA	0.0678533	0.576179	0.667366	1
NVEC200_001790_1.1	0.962121	Repressed	27.2252	0.314159	20	2.99495	10.4668	7.53697	NA	0.25789	0.0239515	0.0649052	0.662544		NVEC200_001790_1.1	0.104039	Damped	0.280373	0.224399	28	3.06979	14.32	7.5717	NA	0.227387	0.0464982	0.110713	1
NVEC200_001792_1.1	0.0545192	Damped	0.40347	0.314159	20	2.73084	11.3075	4.17595	NA	0.268983	0.0185217	0.0545615	0.556957		NVEC200_001792_1.1	-0.0648727	Forced	0.107272	0.278838	22.5334	-0.496522	1.78068	4.30233	NA	0.366038	0.0013517	0.0123486	0.126057
NVEC200_001794_1.1	-0.0589155	Forced	0.119389	0.238808	26.3106	3.21993	12.8272	4.38471	NA	0.160835	0.159085	0.230022	1		NVEC200_001794_1.1	0.0522317	Damped	0.56503	0.260986	24.0748	3.23162	11.6924	4.01023	NA	0.310578	0.00654401	0.0320652	0.327328
NVEC200_001796_1.1	-0.186925	Overexpressed	0.00327341	0.224399	28	6.45411	27.2383	3.89189	NA	0.0720984	0.527882	0.587032	1		NVEC200_001796_1.1	-0.199656	Overexpressed	0.00161435	0.314159	20	0.46544	18.5185	3.73287	NA	0.0526873	0.644589	0.729196	1
NVEC200_001798_1.1	0.0355142	Damped	0.45555	0.261394	24.0373	2.8014	13.3201	4.27992	NA	0.435363	0.000137995	0.00205159	0.0209424		NVEC200_001798_1.1	0.0244668	Harmonic	0.43795	0.258354	24.3201	-0.616718	2.38711	4.31175	NA	0.557376	1.0609e-06	0.000117076	0.00119513
NVEC200_001791_1.1	-0.0647065	Forced	0.0631958	0.22894	27.4447	4.12779	9.41466	3.06996	NA	0.219068	0.0551101	0.107536	1		NVEC200_001791_1.1	0.209812	Repressed	1.20199	0.224399	28	0.540597	25.5909	3.13197	NA	0.210749	0.0650126	0.138647	1
NVEC200_001793_1.1	0.0530823	Damped	0.187075	0.311269	20.1857	3.67872	8.36726	7.74787	NA	0.424271	0.000203509	0.0027035	0.027597		NVEC200_001793_1.1	0.10265	Damped	0.239023	0.224399	28	4.24704	9.07375	7.71891	NA	0.205203	0.0723969	0.14817	1
NVEC200_001797_1.1	-0.0562525	Forced	0.036231	0.23164	27.1248	3.14885	13.5311	4.96835	NA	0.213522	0.0615603	0.116191	1		NVEC200_001797_1.1	-0.0848959	Forced	0.0271634	0.273468	22.9759	2.33519	14.4368	4.9126	NA	0.224614	0.0492335	0.114891	1
NVEC200_001795_1.1	0.0192121	Harmonic	-0.387496	0.314159	20	1.82253	4.19871	4.09453	NA	0.142	0.215357	0.289242	1		NVEC200_001795_1.1	0.087922	Damped	0.760816	0.282327	22.255	1.60211	16.5803	3.85145	NA	0.192855	0.0915114	0.175167	1
NVEC200_002556_1.1	-0.0304967	Forced	0.150192	0.314159	20	3.00355	10.4394	7.64666	NA	0.587879	2.64606e-07	2.59894e-05	0.000265297		NVEC200_002556_1.1	0.0886642	Damped	0.333343	0.314159	20	1.24865	16.0254	7.67901	NA	0.255117	0.0255075	0.0751944	0.7676
NVEC200_002557_1.1	-0.0138122	Harmonic	0.273434	0.299805	20.9576	0.0699101	20.7244	1.52965	NA	0.140132	0.220141	0.294916	1		NVEC200_002557_1.1	0.0581778	Damped	0.378638	0.255994	24.5442	5.82549	1.78789	1.44817	NA	0.130332	0.253831	0.358324	1
NVEC200_002560_1.1	0.0561639	Damped	0.632604	0.251162	25.0165	2.83293	13.7372	1.42202	NA	0.311208	0.00653011	0.0273623	0.279311		NVEC200_002560_1.1	0.047469	Damped	-0.131405	0.224399	28	0.837595	10.2674	1.08909	NA	0.0665524	0.560105	0.652029	1
NVEC200_002561_1.1	0.0147807	Harmonic	0.286127	0.305719	20.5522	3.75407	8.27267	3.56285	NA	0.20243	0.0763389	0.135626	1		NVEC200_002561_1.1	0.102861	Damped	0.674634	0.224399	28	3.47851	12.4986	3.78285	NA	0.166381	0.145195	0.240974	1
NVEC200_002562_1.1	-0.153823	Overexpressed	0.00432718	0.224399	28	1.3522	21.9741	8.82261	NA	0.11924	0.296495	0.370048	1		NVEC200_002562_1.1	0.383353	Repressed	1.91386	0.224399	28	3.56549	12.111	8.79705	NA	0.141424	0.215639	0.318492	1
NVEC200_002563_1.1	0.0327325	Damped	0.572831	0.224399	28	5.46831	3.63135	3.48551	NA	0.227387	0.0464982	0.0956348	0.976228		NVEC200_002563_1.1	0.447103	Repressed	5.67027	0.224399	28	0.877178	24.091	3.8642	NA	0.0471413	0.6798	0.760947	1
NVEC200_002558_1.1	0.0584494	Damped	1.76169e-07	0.224399	28	1.02117	23.4493	-0.096998	NA	0.193884	0.142861	0.214037	1		NVEC200_002558_1.1	0.00999992	Harmonic	-4.17377e-10	0.224399	28	-0.199119	14.8873	-0.0969981	NA	0.300614	0.0220091	0.0695676	0.71016
NVEC200_002559_1.1	0.0602311	Damped	0.231328	0.224399	28	1.8512	19.7504	5.18056	NA	0.199657	0.0804542	0.140576	1		NVEC200_002559_1.1	0.0921301	Damped	0.31662	0.224399	28	10.4166	9.57989	5.21543	NA	0.268983	0.0185217	0.0615194	0.628002
NVEC200_002564_1.1	0.063442	Damped	0.239097	0.314159	20	4.86096	4.52708	4.84281	NA	0.138651	0.224775	0.298732	1		NVEC200_002564_1.1	-0.0441581	Forced	0.0534712	0.224399	28	3.77376	11.1829	4.77551	NA	0.291167	0.0107955	0.0440527	0.449699
NVEC200_002565_1.1	0.0171378	Harmonic	0.50648	0.224399	28	4.72239	6.95542	4.59519	NA	0.482505	2.39503e-05	0.00063412	0.00647302		NVEC200_002565_1.1	0.076617	Damped	0.351349	0.314159	20	-1.0364	3.29897	4.61319	NA	0.413179	0.000297455	0.0048709	0.0497232
NVEC200_002890_1.1	0.0470652	Damped	0.332259	0.242123	25.9504	3.35111	12.1099	4.53901	NA	0.285621	0.0123951	0.041906	0.427771		NVEC200_002890_1.1	0.0386217	Damped	-0.225842	0.27167	23.128	1.9092	4.53637	4.63373	NA	0.235706	0.0390482	0.0987652	1
NVEC200_002891_1.1	0.041087	Damped	0.624372	0.224399	28	1.84525	19.7769	3.53021	NA	0.341081	0.00282409	0.0158591	0.161887		NVEC200_002891_1.1	0.334409	Repressed	1.76748	0.224399	28	0.300209	26.6622	3.56054	NA	0.0360492	0.75229	0.805413	1
NVEC200_002892_1.1	0	Harmonic	8.32667e-17	0.314159	20	4.18879	6.66667	-0.0969982	NA	-0.318068	0.0353095	0.0788547	0.804939		NVEC200_002892_1.1	-0.106021	Forced	1.52656e-16	0.314159	20	4.71239	5	-0.0969982	NA	0.0421637	0.762302	0.805413	1
NVEC200_002748_1.1	-0.0804242	Forced	0.0288845	0.226726	27.7126	1.98405	18.9618	6.26783	NA	0.185792	0.103808	0.168934	1		NVEC200_002748_1.1	1.44075	Repressed	189.139	0.314159	20	-0.210634	0.67047	6.33918	NA	0.116467	0.307871	0.411747	1
NVEC200_002747_1.1	0.0131604	Harmonic	0.545639	0.251245	25.0082	0.989751	21.0688	4.34411	NA	0.127559	0.264074	0.338577	1		NVEC200_002747_1.1	-0.0914275	Forced	0.0596123	0.253928	24.744	3.82031	9.69911	4.27343	NA	0.221841	0.0521026	0.119319	1
NVEC200_002296_1.1	0.101757	Damped	0.364863	0.234872	26.7516	5.76995	2.18518	5.08519	NA	0.260663	0.0224784	0.0621524	0.634444		NVEC200_002296_1.1	-0.0501471	Forced	0.0467465	0.251104	25.0223	4.713	6.25315	5.0986	NA	0.191338	0.0938908	0.177205	1
NVEC200_002298_1.1	0.411593	Repressed	-2.92825	0.224399	28	4.67876	21.1498	3.88105	NA	0.0499143	0.662101	0.708002	1		NVEC200_002298_1.1	-0.106417	Forced	0.0126213	0.224399	28	2.46946	16.9953	3.63569	NA	0.0804175	0.481384	0.578565	1
NVEC200_002299_1.1	-0.0458985	Forced	0.151238	0.250632	25.0693	3.7966	9.92126	3.89475	NA	0.410406	0.000326606	0.00379852	0.0387748		NVEC200_002299_1.1	-0.0171687	Harmonic	0.109688	0.255488	24.5929	3.19948	12.0698	3.88341	NA	0.205203	0.0723969	0.14817	1
NVEC200_002301_1.1	0.114783	Damped	0.385549	0.314159	20	1.91168	13.9149	2.76243	NA	-0.0388222	0.733932	0.772229	1		NVEC200_002301_1.1	-0.0288007	Harmonic	0.226451	0.225064	27.9174	4.27298	8.93172	2.44994	NA	0.122013	0.285405	0.390199	1
NVEC200_002297_1.1	0.0904936	Damped	0.661185	0.278711	22.5437	1.76497	16.2111	3.31102	NA	0.343854	0.00260782	0.0150898	0.154035		NVEC200_002297_1.1	0.183095	Repressed	0.742489	0.224399	28	-0.391079	1.74278	3.32232	NA	0.141424	0.215639	0.318492	1
NVEC200_002300_1.1	0.391514	Repressed	-2.1878	0.314159	20	3.05754	0.267542	5.01692	NA	0.216295	0.0582611	0.111681	1		NVEC200_002300_1.1	-0.139716	Forced	0.00522972	0.24733	25.4041	0.362872	23.9369	5.0046	NA	0.288394	0.0115708	0.0460322	0.469907
NVEC200_001590_1.1	0.0529404	Damped	-0.377725	0.314159	20	-2.43826	17.7612	2.18055	NA	0.0471413	0.6798	0.724131	1		NVEC200_001590_1.1	0.00560439	Harmonic	0.513417	0.314159	20	3.10062	10.1304	1.88831	NA	0.390995	0.000618707	0.00767288	0.0783263
NVEC200_001592_1.1	0.0529125	Damped	1.17922	0.224399	28	-0.0974907	0.434451	2.08163	NA	0.199657	0.0804542	0.140576	1		NVEC200_001592_1.1	-0.0216063	Harmonic	0.160144	0.224399	28	4.81411	6.54668	2.17413	NA	0.135878	0.234184	0.338656	1
NVEC200_001598_1.1	0.0901286	Damped	0.300974	0.314159	20	0.630993	17.9915	3.65305	NA	0.0443683	0.697678	0.740377	1		NVEC200_001598_1.1	-0.0907772	Forced	0.0312283	0.288999	21.7412	-1.09626	3.7933	3.73119	NA	0.268983	0.0185217	0.0615194	0.628002
NVEC200_001600_1.1	-0.174156	Overexpressed	0.0081122	0.265973	23.6234	-0.181329	0.681759	3.10519	NA	0.352173	0.00204665	0.0128118	0.130781		NVEC200_001600_1.1	-0.0935884	Forced	0.0125006	0.314159	20	0.73787	17.6513	3.15246	NA	0.0998286	0.382103	0.483149	1
NVEC200_001591_1.1	0.0132783	Harmonic	0.347547	0.291588	21.5481	-0.781784	2.68112	3.35017	NA	0.332762	0.00357484	0.0185051	0.188897		NVEC200_001591_1.1	0.0396806	Damped	0.370557	0.242307	25.9307	0.609829	23.4139	3.43515	NA	0.110921	0.331477	0.435591	1
NVEC200_001593_1.1	0.85762	Repressed	-11.7317	0.314159	20	0.912214	7.09633	-0.0969953	NA	0.0986196	0.424692	0.49276	1		NVEC200_001593_1.1	-1.25511e-06	Harmonic	0.154586	0.314159	20	3.14162	9.99993	0.0280676	NA	0.0401105	0.749687	0.805413	1
NVEC200_001594_1.1	4.15667	Repressed	0.444571	0.314159	20	2844.62	5.28486	-0.0969952	NA	-0.131567	0.331383	0.404101	1		NVEC200_001594_1.1	9.86213	Repressed	8.99371	0.314159	20	-54.5205	13.5441	-0.0969975	NA	-0.372774	0.0114272	0.0460322	0.469907
NVEC200_001595_1.1	-0.0199991	Harmonic	0.137004	0.314159	20	1.15729	16.3162	5.4131	NA	0.0804175	0.481384	0.545525	1		NVEC200_001595_1.1	-0.0197402	Harmonic	0.127107	0.244309	25.7182	1.62523	19.0659	5.32575	NA	0.246798	0.0307114	0.0849289	0.866972
NVEC200_001596_1.1	0.00398271	Harmonic	0.236724	0.269309	23.3307	1.56874	17.5057	5.72203	NA	0.476959	2.96792e-05	0.000729946	0.0074512		NVEC200_001596_1.1	0.020058	Harmonic	0.349509	0.277232	22.664	-0.829819	2.99323	5.76369	NA	0.291167	0.0107955	0.0440527	0.449699
NVEC200_001597_1.1	1.08417	Repressed	156.031	0.314159	20	3.01964	10.3882	-0.0969953	NA	0.139564	0.236482	0.31122	1		NVEC200_001597_1.1	-0.0791952	Forced	0.120928	0.224399	28	4.20183	9.27523	0.18023	NA	0.205467	0.0796189	0.15945	1
NVEC200_001599_1.1	-0.0398413	Forced	0.0420172	0.224399	28	5.59489	3.06726	6.94704	NA	0.0637794	0.576566	0.629809	1		NVEC200_001599_1.1	0.0291132	Harmonic	0.173927	0.26682	23.5484	4.07718	8.26776	7.01957	NA	0.324443	0.00450298	0.0255689	0.261013
NVEC200_001977_1.1	0.105143	Damped	0.683689	0.300613	20.9013	2.68742	11.9615	5.43048	NA	0.44091	0.000113251	0.0018168	0.0185456		NVEC200_001977_1.1	0.348697	Repressed	1.72372	0.314159	20	5.77492	1.61785	5.42852	NA	0.171927	0.132254	0.224863	1
NVEC200_001978_1.1	0.129919	Damped	0.88721	0.314159	20	4.37064	6.08783	2.88092	NA	0.288394	0.0115708	0.040117	0.409509		NVEC200_001978_1.1	0.100588	Damped	1.17054	0.224399	28	3.52458	12.2933	2.83347	NA	0.443683	0.000102511	0.00246625	0.025176
NVEC200_001979_1.1	-1.64706	Overexpressed	-3.77358e-19	0.314159	20	0.361431	8.84953	3.39572	NA	0.183019	0.111262	0.178657	1		NVEC200_001979_1.1	0.0163824	Harmonic	0.584755	0.266506	23.5762	2.89341	12.7193	3.63321	NA	0.393768	0.000565682	0.00724539	0.0739624
NVEC200_001980_1.1	0.0272524	Harmonic	0.680347	0.232267	27.0515	6.96907	24.0985	1.88949	NA	0.346627	0.00240678	0.014324	0.146218		NVEC200_001980_1.1	-2.54995	Overexpressed	4.07944e-28	0.23445	26.7996	4.61868	7.0996	2.06044	NA	0.256876	0.0296354	0.0837479	0.854916
NVEC200_001981_1.1	0.13711	Damped	0.744658	0.314159	20	1.78453	14.3197	4.81388	NA	0.274529	0.0162355	0.0500039	0.510433		NVEC200_001981_1.1	0.0108534	Harmonic	0.256545	0.224399	28	6.1893	0.418363	4.91699	NA	0.191338	0.0938908	0.177205	1
NVEC200_001982_1.1	-0.0436392	Forced	0.117369	0.260381	24.1308	2.70506	13.7419	4.55169	NA	0.513008	7.07116e-06	0.000271162	0.00276799		NVEC200_001982_1.1	-0.00898866	Harmonic	0.233705	0.280962	22.3631	-0.764801	2.72208	4.48365	NA	0.5241	4.46123e-06	0.000313088	0.00319607
NVEC200_001983_1.1	0.00981211	Harmonic	-0.231654	0.314159	20	5.94727	11.0692	3.37521	NA	0.0859635	0.451669	0.517241	1		NVEC200_001983_1.1	-0.0498135	Forced	0.120019	0.230144	27.3011	5.52906	3.27675	3.51255	NA	0.14697	0.198177	0.300152	1
NVEC200_001984_1.1	-0.060057	Forced	0.16785	0.314159	20	-3.66262	11.6585	0.865484	NA	0.132866	0.25159	0.327536	1		NVEC200_001984_1.1	0.0249147	Harmonic	1.22389	0.224399	28	6.23389	0.219686	0.929764	NA	0.35189	0.00232882	0.0176797	0.180478
NVEC200_001985_1.1	-0.0835557	Forced	0.0505511	0.280869	22.3705	1.12148	18.3776	3.89229	NA	0.40486	0.000393104	0.00426558	0.0435425		NVEC200_001985_1.1	0.0127604	Harmonic	-0.353283	0.231283	27.1667	9.60099	26.4048	3.8684	NA	0.268983	0.0185217	0.0615194	0.628002
NVEC200_001986_1.1	1.09423e-08	Harmonic	2.91092e-08	0.314159	20	2.51022	12.0097	-0.0969981	NA	0.149096	0.263896	0.338577	1		NVEC200_001986_1.1	0.194481	Repressed	1.42795e-08	0.314159	20	0.770627	17.547	-0.096998	NA	0.0911114	0.483285	0.580713	1
NVEC200_001987_1.1	0.0274431	Harmonic	-0.489693	0.314159	20	0.240935	9.23308	3.00997	NA	0.296713	0.00938213	0.0350082	0.35736		NVEC200_001987_1.1	-0.0116362	Harmonic	0.206927	0.224399	28	6.73279	25.9964	3.00557	NA	0.1747	0.126128	0.217655	1
NVEC200_001678_1.1	-0.0772605	Forced	0.0386405	0.274119	22.9214	-0.901168	3.28751	7.53324	NA	0.421498	0.000223952	0.00289919	0.0295946		NVEC200_001678_1.1	0.0110421	Harmonic	0.05317	0.314159	20	3.07198	10.2216	7.4796	NA	-0.00554603	0.961272	0.967051	1
NVEC200_001679_1.1	0.145207	Damped	1.54071	0.224399	28	0.898917	23.9941	2.37726	NA	0.313351	0.00607921	0.0261219	0.266649		NVEC200_001679_1.1	-0.00461496	Harmonic	0.406718	0.300621	20.9007	1.98199	14.3077	2.1726	NA	0.352173	0.00204665	0.0161244	0.164601
NVEC200_001680_1.1	0.0411821	Damped	0.189236	0.224399	28	6.63338	26.4394	5.70965	NA	0.26621	0.0197669	0.056844	0.580256		NVEC200_001680_1.1	0.298851	Repressed	1.24713	0.314159	20	0.578175	18.1596	5.69356	NA	0.302259	0.00813622	0.0368769	0.376447
NVEC200_001681_1.1	-0.0517139	Forced	0.138223	0.314159	20	-0.300712	0.957195	2.2327	NA	0.127559	0.264074	0.338577	1		NVEC200_001681_1.1	-0.0130092	Harmonic	0.356792	0.224399	28	1.55242	21.0819	1.89842	NA	0.135878	0.234184	0.338656	1
NVEC200_001683_1.1	-0.230265	Overexpressed	0.00104308	0.279439	22.485	-0.868278	3.10722	12.29	NA	0.332762	0.00357484	0.0185051	0.188897		NVEC200_001683_1.1	-0.26657	Overexpressed	0.000416802	0.314159	20	0.370787	18.8197	12.3586	NA	0.0693254	0.543875	0.637177	1
NVEC200_001684_1.1	-0.441347	Overexpressed	4.73762e-06	0.224399	28	2.52875	16.731	5.95597	NA	0.296713	0.00938213	0.0350082	0.35736		NVEC200_001684_1.1	0.106329	Damped	0.356731	0.314159	20	4.00021	7.26693	5.86623	NA	0.232933	0.0414102	0.102526	1
NVEC200_001682_1.1	0.0691918	Damped	0.974346	0.249252	25.2081	6.22638	0.227897	2.56251	NA	0.183019	0.10907	0.175286	1		NVEC200_001682_1.1	-0.0493901	Forced	0.1268	0.224399	28	2.92849	14.9496	2.45667	NA	0.0998286	0.382103	0.483149	1
NVEC200_001685_1.1	-0.18283	Overexpressed	0.00528916	0.224399	28	5.29347	4.4105	2.9553	NA	0.191338	0.0938908	0.157458	1		NVEC200_001685_1.1	0.0648372	Damped	0.0983431	0.224399	28	6.17907	0.463951	2.78687	NA	0.141424	0.215639	0.318492	1
NVEC200_001687_1.1	-2.31296e-07	Harmonic	3.36259e-08	0.314159	20	5.79875	1.54202	-0.0969981	NA	0.0769641	0.571329	0.626064	1		NVEC200_001687_1.1	0.130926	Damped	1.55609e-07	0.314159	20	2.09439	13.3333	-0.0969981	NA	0.131292	0.334198	0.438864	1
NVEC200_001686_1.1	0	Harmonic	8.32667e-17	0.314159	20	4.18879	6.66667	-0.0969982	NA	-0.318068	0.0353095	0.0788547	0.804939		NVEC200_001686_1.1	0.0851502	Damped	-9.71638e-08	0.267981	23.4464	4.41112	18.709	-0.0969981	NA	0.142169	0.290893	0.397096	1
NVEC200_002689_1.1	0.0477066	Damped	0.15322	0.224399	28	7.7458	21.4821	4.25874	NA	0.244025	0.0326375	0.0788547	0.804939		NVEC200_002689_1.1	-0.0695661	Forced	0.0695673	0.314159	20	2.59774	11.7311	4.19287	NA	0.299486	0.00873935	0.0387232	0.395294
NVEC200_002688_1.1	-0.0122701	Harmonic	0.209351	0.24718	25.4195	-0.107827	0.436229	2.34908	NA	0.313351	0.00607921	0.0261219	0.266649		NVEC200_002688_1.1	-0.0447811	Forced	0.297794	0.269747	23.2929	2.58751	13.7006	2.21185	NA	0.379903	0.000880502	0.00956431	0.0976344
NVEC200_002687_1.1	-1.41014e-07	Harmonic	-1.5659e-08	0.314159	20	0.488173	8.4461	-0.0969982	NA	-0.147137	0.279146	0.353612	1		NVEC200_002687_1.1	-0.106021	Forced	1.52656e-16	0.314159	20	4.71239	5	-0.0969982	NA	0.0421637	0.762302	0.805413	1
NVEC200_002819_1.1	0.0105314	Harmonic	0.227189	0.28528	22.0246	1.15878	17.9627	7.20583	NA	0.271756	0.0173456	0.0523531	0.534414		NVEC200_002819_1.1	0.150932	Repressed	0.254648	0.224399	28	4.08638	9.78972	7.00013	NA	0.0859635	0.451669	0.549925	1
NVEC200_002821_1.1	0	Harmonic	8.32667e-17	0.314159	20	4.18879	6.66667	-0.0969982	NA	-0.318068	0.0353095	0.0788547	0.804939		NVEC200_002821_1.1	-0.106021	Forced	1.52656e-16	0.314159	20	4.71239	5	-0.0969982	NA	0.0421637	0.762302	0.805413	1
NVEC200_001524_1.1	-0.169226	Overexpressed	0.0104604	0.257236	24.4258	0.084895	24.0958	3.81073	NA	0.199657	0.0804542	0.140576	1		NVEC200_001524_1.1	-0.0603166	Forced	0.0669513	0.283934	22.1291	4.06526	7.81144	3.96712	NA	0.327216	0.00417179	0.0244073	0.249155
NVEC200_001527_1.1	0.0368949	Damped	0.290793	0.314159	20	-2.43078	7.73743	5.26199	NA	0.20243	0.0763389	0.135626	1		NVEC200_001527_1.1	0.165789	Repressed	1.11794	0.224399	28	0.0161106	27.9282	5.31127	NA	0.210749	0.0650126	0.138647	1
NVEC200_001529_1.1	-0.0196306	Harmonic	0.126929	0.236914	26.5209	0.44149	24.6574	4.47784	NA	0.374357	0.00104691	0.00814003	0.0830924		NVEC200_001529_1.1	0.0212887	Harmonic	0.213218	0.224399	28	3.8509	10.8391	4.43601	NA	0.29394	0.0100667	0.0420478	0.429233
NVEC200_001525_1.1	0.546239	Repressed	11.2108	0.314159	20	-0.447804	1.42541	3.17829	NA	0.124786	0.274598	0.34878	1		NVEC200_001525_1.1	-0.0655044	Forced	0.0604603	0.224399	28	2.95239	14.8432	3.02396	NA	0.138651	0.224775	0.328481	1
NVEC200_001526_1.1	-0.0207873	Harmonic	0.153891	0.283123	22.1925	4.05666	7.86418	3.35919	NA	0.0582333	0.610157	0.660435	1		NVEC200_001526_1.1	-0.0734663	Forced	0.0917359	0.225151	27.9065	6.4363	27.2265	3.3893	NA	0.183019	0.10907	0.196618	1
NVEC200_001528_1.1	-0.084691	Forced	0.055756	0.271728	23.123	0.983687	19.5029	2.13496	NA	0.235706	0.0390482	0.0842862	0.860383		NVEC200_001528_1.1	0.0755693	Damped	0.734893	0.224399	28	0.828617	24.3074	1.90644	NA	0.26621	0.0197669	0.0643366	0.656761
NVEC200_001530_1.1	-0.093109	Forced	0.0673873	0.314159	20	-3.46405	11.0264	1.16675	NA	0.273608	0.0172127	0.0523531	0.534414		NVEC200_001530_1.1	0.203085	Repressed	1.60633	0.224399	28	6.90647	25.2224	1.91129	NA	0.0763094	0.50432	0.601244	1
NVEC200_002088_1.1	-0.114647	Forced	0.0453125	0.224399	28	2.15312	18.405	2.82492	NA	0.224614	0.0492335	0.0994468	1		NVEC200_002088_1.1	-0.0403118	Forced	0.142949	0.295922	21.2325	-1.58006	5.33943	2.96449	NA	0.385449	0.000738906	0.00857683	0.087554
NVEC200_002091_1.1	-0.0992296	Forced	0.0401383	0.314159	20	1.57856	14.9753	4.60391	NA	0.249571	0.0288836	0.0737421	0.752751		NVEC200_002091_1.1	0.00150564	Harmonic	0.345246	0.263714	23.8257	0.811483	20.7486	4.46232	NA	0.310578	0.00654401	0.0320652	0.327328
NVEC200_002092_1.1	0.100426	Damped	1.32054	0.314159	20	3.04895	10.2949	2.07946	NA	0.160835	0.159085	0.230022	1		NVEC200_002092_1.1	-0.0752334	Forced	0.0993369	0.224399	28	5.50984	3.44628	2.34404	NA	0.25789	0.0239515	0.0724587	0.739673
NVEC200_002094_1.1	-0.198746	Overexpressed	0.00220103	0.314159	20	4.30394	6.30012	5.82602	NA	0.291167	0.0107955	0.0383281	0.391248		NVEC200_002094_1.1	0.697272	Repressed	5.61715	0.314159	20	0.0381532	19.8786	5.60841	NA	0.144197	0.206774	0.309572	1
NVEC200_002089_1.1	0.341142	Repressed	2.29074	0.314159	20	0.446231	18.5796	5.30689	NA	0.219068	0.0551101	0.107536	1		NVEC200_002089_1.1	-0.00669626	Harmonic	0.240639	0.284567	22.0798	3.80478	8.70937	5.28517	NA	0.357719	0.00173658	0.014547	0.148499
NVEC200_002090_1.1	0.0420292	Damped	0.312237	0.314159	20	0.306704	19.0237	4.41226	NA	0.32167	0.00485782	0.0227485	0.232214		NVEC200_002090_1.1	0.335642	Repressed	1.63158	0.224399	28	1.36062	21.9366	4.47001	NA	0.288394	0.0115708	0.0460322	0.469907
NVEC200_002093_1.1	-0.0729237	Forced	0.0318678	0.289574	21.698	1.67244	15.9225	5.68252	NA	0.3494	0.00222003	0.0135408	0.138223		NVEC200_002093_1.1	-0.0129603	Harmonic	0.1046	0.246448	25.4949	0.124667	24.9891	5.7282	NA	0.37713	0.000960373	0.0100519	0.102612
NVEC200_002095_1.1	0.0435003	Damped	1.30331e-07	0.224399	28	7.63069	21.9951	-0.096998	NA	0.0835736	0.520607	0.581065	1		NVEC200_002095_1.1	-1.28231e-07	Harmonic	-1.28305e-07	0.224399	28	2.7147	1.9024	-0.096998	NA	-0.0056194	0.965211	0.970693	1
NVEC200_002883_1.1	0.228474	Repressed	0.795448	0.224399	28	4.13508	9.57269	2.44034	NA	0.0942825	0.409104	0.477989	1		NVEC200_002883_1.1	-0.00600374	Harmonic	0.208971	0.224399	28	3.80803	11.0301	2.47559	NA	0.135878	0.234184	0.338656	1
NVEC200_002156_1.1	0.069624	Damped	-0.80298	0.314159	20	90.0386	3.39822	2.21934	NA	0.237253	0.0378974	0.0830742	0.848011		NVEC200_002156_1.1	-0.0429172	Forced	0.235925	0.314159	20	0.361271	18.85	1.5997	NA	0.288394	0.0115708	0.0460322	0.469907
NVEC200_002157_1.1	0.171571	Repressed	4.27298e-07	0.234876	26.7511	3.02773	13.8603	-0.0969982	NA	0.147137	0.279146	0.353612	1		NVEC200_002157_1.1	-0.131532	Forced	2.78929e-09	0.238854	26.3056	1.95824	18.1071	-0.0969981	NA	0.237937	0.0770379	0.155166	1
NVEC200_002158_1.1	1.65656	Repressed	-130.463	0.314159	20	2.22784	2.90856	4.60482	NA	0.0990792	0.390289	0.461209	1		NVEC200_002158_1.1	0.131132	Damped	0.170978	0.224399	28	0.481033	25.8564	4.56629	NA	0.122013	0.285405	0.390199	1
NVEC200_002159_1.1	0.156104	Repressed	0.434145	0.224399	28	4.46467	8.10393	1.99893	NA	0.141424	0.215639	0.289242	1		NVEC200_002159_1.1	-0.145387	Forced	0.0170727	0.314159	20	-3.96739	12.6286	1.90371	NA	0.135878	0.234184	0.338656	1
NVEC200_002162_1.1	-0.0124778	Harmonic	0.146326	0.224399	28	5.74805	2.38477	3.17091	NA	0.108148	0.343708	0.41598	1		NVEC200_002162_1.1	-0.0344078	Forced	0.192587	0.253433	24.7923	3.43936	11.2212	3.24432	NA	0.327216	0.00417179	0.0244073	0.249155
NVEC200_002161_1.1	0	Harmonic	8.32667e-17	0.314159	20	4.18879	6.66667	-0.0969982	NA	-0.318068	0.0353095	0.0788547	0.804939		NVEC200_002161_1.1	-0.106021	Forced	1.52656e-16	0.314159	20	4.71239	5	-0.0969982	NA	0.0421637	0.762302	0.805413	1
NVEC200_002160_1.1	0.919949	Repressed	-2.81662e-05	0.314159	20	3.02634	0.36685	-0.0969976	NA	0.131661	0.302444	0.376985	1		NVEC200_002160_1.1	0.733185	Repressed	-5.82288	0.314159	20	-5.969	8.99991	-0.096997	NA	-0.186816	0.127027	0.219157	1
NVEC200_002029_1.1	-0.0388737	Forced	0.140995	0.314159	20	1.38725	15.5842	2.20052	NA	0.232933	0.0414102	0.0879995	0.898288		NVEC200_002029_1.1	-0.0305013	Forced	0.185205	0.265533	23.6625	4.27144	7.57627	2.15305	NA	0.232933	0.0414102	0.102526	1
NVEC200_002034_1.1	-0.0752322	Forced	0.0713848	0.314159	20	2.17949	13.0625	0.852419	NA	0.0644793	0.575764	0.629809	1		NVEC200_002034_1.1	0.0191999	Harmonic	1.28061	0.224399	28	6.12739	0.694264	1.19079	NA	0.367389	0.0013903	0.0126708	0.129346
NVEC200_002030_1.1	0	Harmonic	8.32667e-17	0.314159	20	4.18879	6.66667	-0.0969982	NA	-0.318068	0.0353095	0.0788547	0.804939		NVEC200_002030_1.1	-0.106021	Forced	1.52656e-16	0.314159	20	4.71239	5	-0.0969982	NA	0.0421637	0.762302	0.805413	1
NVEC200_002031_1.1	0.100782	Damped	0.189756	0.224399	28	-0.0698156	0.311122	5.23961	NA	0.144197	0.206774	0.27994	1		NVEC200_002031_1.1	0.112233	Damped	-0.687789	0.224399	28	1.81934	5.89239	5.09385	NA	-0.0166381	0.884181	0.905588	1
NVEC200_002032_1.1	0.0154368	Harmonic	0.25071	0.22877	27.4651	6.50204	26.5084	8.25943	NA	0.255117	0.0255075	0.0678182	0.69228		NVEC200_002032_1.1	0.052497	Damped	0.244901	0.224399	28	-0.00417327	0.0185975	8.24365	NA	0.152516	0.181771	0.282786	1
NVEC200_002033_1.1	0.0699381	Damped	0.948083	0.278578	22.5545	4.36896	6.87141	5.58818	NA	0.504689	9.92967e-06	0.000345925	0.00353116		NVEC200_002033_1.1	0.0772477	Damped	0.656351	0.224399	28	3.45783	12.5907	5.55129	NA	0.44091	0.000113251	0.00265748	0.0271281
NVEC200_002035_1.1	0.163821	Repressed	0.706738	0.224399	28	-0.711134	3.16905	4.87269	NA	0.0776444	0.496631	0.559183	1		NVEC200_002035_1.1	-0.142237	Forced	0.00590062	0.224399	28	2.29395	17.7774	4.73232	NA	0.108148	0.343708	0.447761	1
NVEC200_002731_1.1	2.82589	Repressed	318902	0.314159	20	5.96211	1.02202	1.38564	NA	0.127707	0.286731	0.360502	1		NVEC200_002731_1.1	0.0991161	Damped	0.524387	0.224399	28	3.89347	10.6494	1.337	NA	-0.00416797	0.970942	0.97594	1
NVEC200_002732_1.1	-0.0931241	Forced	0.055846	0.314159	20	0.586596	18.1328	5.3973	NA	0.327216	0.00417179	0.0205008	0.209269		NVEC200_002732_1.1	0.0136587	Harmonic	0.406006	0.224399	28	3.59098	11.9974	5.28195	NA	0.235706	0.0390482	0.0987652	1
NVEC200_002733_1.1	0.068227	Damped	0.604443	0.234454	26.7992	0.00011679	26.7987	4.39034	NA	0.255117	0.0255075	0.0678182	0.69228		NVEC200_002733_1.1	0.0809896	Damped	0.249353	0.314159	20	2.9723	10.5389	4.30729	NA	0.135878	0.234184	0.338656	1
NVEC200_002730_1.1	0.0171129	Harmonic	0.44882	0.250588	25.0738	3.17153	12.4174	3.2998	NA	0.368811	0.00124202	0.00918784	0.0937883		NVEC200_002730_1.1	0.419567	Repressed	1.2604	0.224399	28	3.59664	11.9721	3.31204	NA	0.171927	0.132254	0.224863	1
NVEC200_002734_1.1	-0.0291175	Harmonic	0.207107	0.224399	28	6.92278	25.1497	7.77123	NA	0.188565	0.0987503	0.162831	1		NVEC200_002734_1.1	0.0787947	Damped	0.580343	0.265856	23.6338	1.69752	17.2487	7.89756	NA	0.343854	0.00260782	0.018654	0.190424
NVEC200_002873_1.1	0.0202904	Harmonic	0.380615	0.224399	28	6.50982	26.99	3.70138	NA	0.216295	0.0582611	0.111681	1		NVEC200_002873_1.1	-0.157084	Overexpressed	0.012201	0.224399	28	2.4573	17.0495	3.77746	NA	0.210749	0.0650126	0.138647	1
NVEC200_002876_1.1	-0.019494	Harmonic	0.285545	0.255942	24.5493	3.64605	10.3037	3.31894	NA	0.302259	0.00813622	0.0317442	0.324041		NVEC200_002876_1.1	0.0260164	Harmonic	0.435812	0.224399	28	2.02868	18.9595	3.27029	NA	0.335535	0.0033065	0.0212826	0.217257
NVEC200_002877_1.1	0.00777882	Harmonic	0.367283	0.224399	28	0.560188	25.5036	0.236354	NA	0.106763	0.373885	0.446644	1		NVEC200_002877_1.1	0.0125269	Harmonic	0.411435	0.314159	20	-0.860029	2.73756	0.209709	NA	0.236475	0.0477129	0.113446	1
NVEC200_002875_1.1	0.246816	Repressed	0.950705	0.224399	28	3.84348	10.8722	4.13428	NA	0.00277302	0.98063	0.98205	1		NVEC200_002875_1.1	0.00996674	Harmonic	0.316493	0.314159	20	-0.192599	0.613063	4.30946	NA	0.0582333	0.610157	0.6986	1
NVEC200_002874_1.1	0.0147961	Harmonic	1.15751e-07	0.224399	28	1.58154	20.9521	-0.0969981	NA	0.224159	0.0900029	0.152697	1		NVEC200_002874_1.1	3.07454e-15	Harmonic	2.06611e-08	0.24166	26.0001	0.523608	23.8333	-0.0969981	NA	0.0174617	0.897791	0.917553	1
NVEC200_002813_1.1	-0.142517	Forced	0.0143526	0.238678	26.325	4.13992	8.97974	3.76934	NA	0.246798	0.0307114	0.0769503	0.785499		NVEC200_002813_1.1	0.0637346	Damped	0.455238	0.288778	21.7578	4.8578	4.93591	3.79154	NA	0.313351	0.00607921	0.0306964	0.313355
NVEC200_002817_1.1	0.18257	Repressed	-0.292967	0.224399	28	7.68725	7.74302	8.45027	NA	0.171927	0.132254	0.201788	1		NVEC200_002817_1.1	-0.0027828	Harmonic	0.103062	0.314159	20	3.92785	7.49725	8.53667	NA	0.224614	0.0492335	0.114891	1
NVEC200_002818_1.1	0.0689838	Damped	1.20407	0.25086	25.0465	-0.470293	1.87472	0.894954	NA	0.344374	0.00287103	0.0161167	0.164517		NVEC200_002818_1.1	0.019873	Harmonic	0.547499	0.254648	24.674	3.32052	11.6343	1.12073	NA	0.312598	0.00629425	0.0317506	0.324117
NVEC200_002815_1.1	0	Harmonic	8.32667e-17	0.314159	20	4.18879	6.66667	-0.0969982	NA	-0.318068	0.0353095	0.0788547	0.804939		NVEC200_002815_1.1	-0.106021	Forced	1.52656e-16	0.314159	20	4.71239	5	-0.0969982	NA	0.0421637	0.762302	0.805413	1
NVEC200_002814_1.1	0	Harmonic	8.32667e-17	0.314159	20	4.18879	6.66667	-0.0969982	NA	-0.318068	0.0353095	0.0788547	0.804939		NVEC200_002814_1.1	-0.106021	Forced	1.52656e-16	0.314159	20	4.71239	5	-0.0969982	NA	0.0421637	0.762302	0.805413	1
NVEC200_002816_1.1	0	Harmonic	8.32667e-17	0.314159	20	4.18879	6.66667	-0.0969982	NA	-0.318068	0.0353095	0.0788547	0.804939		NVEC200_002816_1.1	-0.106021	Forced	1.52656e-16	0.314159	20	4.71239	5	-0.0969982	NA	0.0421637	0.762302	0.805413	1
NVEC200_001832_1.1	-0.0751142	Forced	-0.0189055	0.250507	25.0819	4.14924	21.0595	9.65827	NA	0.282848	0.013271	0.0437404	0.446497		NVEC200_001832_1.1	0.0301576	Damped	0.120695	0.298706	21.0347	3.92497	7.89478	9.62464	NA	0.388222	0.000676328	0.00811647	0.0828546
NVEC200_001833_1.1	0.00726504	Harmonic	0.282489	0.275258	22.8266	4.57348	6.21129	5.00383	NA	0.332762	0.00357484	0.0185051	0.188897		NVEC200_001833_1.1	-0.00229427	Harmonic	0.102306	0.250432	25.0894	3.22327	12.2186	4.97561	NA	0.149743	0.189843	0.291473	1
NVEC200_001834_1.1	0.0591776	Damped	0.306761	0.314159	20	2.20559	12.9794	1.6532	NA	0.0958633	0.402128	0.472048	1		NVEC200_001834_1.1	-0.130269	Forced	0.0116076	0.297929	21.0895	2.99954	11.0216	1.48003	NA	0.1747	0.126128	0.217655	1
NVEC200_001835_1.1	-0.0675547	Forced	0.114396	0.224399	28	5.45564	3.68783	3.7194	NA	0.382676	0.000806826	0.00693178	0.0707588		NVEC200_001835_1.1	0.00499125	Harmonic	0.21299	0.254039	24.7332	1.36168	19.373	3.53575	NA	0.210749	0.0650126	0.138647	1
NVEC200_001836_1.1	-0.0523579	Forced	0.133163	0.314159	20	5.33932	3.00442	0.701864	NA	0.162095	0.16126	0.233013	1		NVEC200_001836_1.1	1.91823	Repressed	3562.4	0.314159	20	-0.33499	1.06631	0.858037	NA	0.0328555	0.778366	0.818345	1
NVEC200_001838_1.1	-0.300709	Overexpressed	0.000389864	0.314159	20	1.14231	16.3639	3.49285	NA	0.185792	0.103808	0.168934	1		NVEC200_001838_1.1	0.043534	Damped	0.513207	0.224399	28	3.639	11.7834	3.62546	NA	0.260663	0.0224784	0.0696629	0.711133
NVEC200_001837_1.1	2.28639e-05	Harmonic	0.221375	0.224399	28	4.45374	8.15262	4.60645	NA	0.177473	0.120225	0.188168	1		NVEC200_001837_1.1	-0.328334	Overexpressed	0.000325105	0.314159	20	-2.85706	9.09429	4.46138	NA	0.238479	0.0368017	0.0953314	0.973163
NVEC200_002735_1.1	0.048617	Damped	0.199703	0.314159	20	4.42394	5.91817	6.92409	NA	0.316124	0.00564436	0.0249072	0.254249		NVEC200_002735_1.1	0.0883027	Damped	0.395158	0.252005	24.9328	2.52991	14.8937	6.96478	NA	0.421498	0.000223952	0.00414407	0.0423035
NVEC200_002737_1.1	-0.0447661	Forced	0.0533155	0.270929	23.1912	3.04926	11.9364	6.59905	NA	0.371584	0.00114062	0.00866505	0.0884517		NVEC200_002737_1.1	-0.0627345	Forced	0.0593456	0.307714	20.4189	-2.17604	7.07161	6.65757	NA	0.476959	2.96792e-05	0.00109972	0.0112262
NVEC200_002740_1.1	-0.00729846	Harmonic	0.312872	0.224399	28	6.23157	0.229999	2.62054	NA	0.232933	0.0414102	0.0879995	0.898288		NVEC200_002740_1.1	0.282542	Repressed	3.69382	0.224399	28	1.26103	22.3804	2.63062	NA	0.346627	0.00240678	0.0177668	0.181367
NVEC200_002736_1.1	0.0485854	Damped	0.53299	0.224399	28	6.51718	26.9572	5.56887	NA	0.144197	0.206774	0.27994	1		NVEC200_002736_1.1	0.0869316	Damped	-0.522071	0.257814	24.371	4.76154	18.0876	5.12774	NA	0.116467	0.307871	0.411747	1
NVEC200_002738_1.1	0.618778	Repressed	6.80239	0.314159	20	-3.52716	11.2273	9.51097	NA	0.180246	0.114541	0.181435	1		NVEC200_002738_1.1	0.124682	Damped	-0.281263	0.224399	28	2.2978	3.76022	9.49954	NA	0.0859635	0.451669	0.549925	1
NVEC200_002739_1.1	-0.014524	Harmonic	0.0630985	0.224399	28	3.37761	12.9482	11.4242	NA	-0.0665524	0.560105	0.615448	1		NVEC200_002739_1.1	-0.0532527	Forced	0.0527626	0.314159	20	-0.395287	1.25824	11.3037	NA	0.127559	0.264074	0.368547	1
NVEC200_002742_1.1	-0.145759	Forced	0.0107302	0.224399	28	2.89082	15.1175	1.3912	NA	0.238479	0.0368017	0.0808353	0.825157		NVEC200_002742_1.1	0.0257793	Harmonic	0.333402	0.257314	24.4184	2.00791	16.615	1.42923	NA	0.263436	0.0210847	0.0667844	0.681749
NVEC200_002271_1.1	0.00470828	Harmonic	0.111984	0.224399	28	2.6487	16.1965	1.94207	NA	0.102602	0.369022	0.441111	1		NVEC200_002271_1.1	-0.0601534	Forced	0.13527	0.277843	22.6141	2.21034	14.6588	1.86856	NA	0.310578	0.00654401	0.0320652	0.327328
NVEC200_002274_1.1	-0.0280085	Harmonic	0.133106	0.314159	20	-2.5598	8.14811	5.96099	NA	0.318897	0.00523776	0.0238599	0.243559		NVEC200_002274_1.1	0.00685607	Harmonic	0.217762	0.242323	25.9289	3.58394	11.139	6.03408	NA	0.29394	0.0100667	0.0420478	0.429233
NVEC200_002276_1.1	-0.0637599	Forced	0.0873887	0.224399	28	5.62237	2.94484	2.50008	NA	0.29394	0.0100667	0.0366116	0.373727		NVEC200_002276_1.1	0.239829	Repressed	-1.09085	0.224399	28	5.45918	17.6721	2.43614	NA	0.163608	0.152019	0.248882	1
NVEC200_002277_1.1	-0.119218	Forced	0.0378244	0.232689	27.0025	2.02441	18.3024	2.67729	NA	0.191338	0.0938908	0.157458	1		NVEC200_002277_1.1	3.83839	Repressed	9.05344e+07	0.314159	20	2.82714	11.0009	2.46485	NA	0.166248	0.182675	0.284135	1
NVEC200_002272_1.1	0.0244986	Harmonic	0.245684	0.287132	21.8826	2.34354	13.7207	2.59901	NA	0.1747	0.126128	0.194981	1		NVEC200_002272_1.1	-0.0461112	Forced	0.192348	0.241177	26.0522	1.36016	20.4125	2.48109	NA	0.252344	0.0271503	0.0785024	0.801369
NVEC200_002273_1.1	-0.016673	Harmonic	0.103935	0.224399	28	6.42982	27.3466	5.89587	NA	0.249571	0.0288836	0.0737421	0.752751		NVEC200_002273_1.1	0.00756459	Harmonic	0.264	0.260839	24.0884	1.7058	17.5487	5.94304	NA	0.457548	6.17651e-05	0.00177811	0.0181513
NVEC200_002275_1.1	1.33784	Repressed	-430.926	0.314159	20	-3.34815	0.657496	6.21808	NA	0.221841	0.0521026	0.103404	1		NVEC200_002275_1.1	0.0575021	Damped	1.09977	0.314159	20	-1.7013	5.41541	5.9594	NA	0.177473	0.120225	0.210015	1
NVEC200_002278_1.1	0.139873	Damped	1.09104	0.224399	28	0.480178	25.8602	9.58448	NA	0.26621	0.0197669	0.056844	0.580256		NVEC200_002278_1.1	0.0841655	Damped	0.575656	0.278591	22.5535	1.43237	17.412	9.52899	NA	0.20243	0.0763389	0.153839	1
NVEC200_002279_1.1	0.0837908	Damped	1.03206	0.224399	28	7.09487	24.3829	1.44833	NA	0.273697	0.0167542	0.0515181	0.525891		NVEC200_002279_1.1	-0.0517905	Forced	0.0266881	0.314159	20	1.54027	15.0972	1.15949	NA	0.10302	0.368727	0.471304	1
NVEC200_002330_1.1	0.101361	Damped	0.711975	0.251772	24.9558	4.29101	7.9126	2.69423	NA	0.338308	0.00305662	0.0167148	0.170623		NVEC200_002330_1.1	-0.0152547	Harmonic	0.0588994	0.224399	28	3.93712	10.4549	2.97405	NA	0.0859635	0.451669	0.549925	1
NVEC200_002332_1.1	0.0312091	Damped	0.383841	0.253738	24.7625	2.79808	13.735	2.6858	NA	0.25789	0.0239515	0.0649052	0.662544		NVEC200_002332_1.1	0.295206	Repressed	2.62737	0.224399	28	7.10943	24.318	2.93603	NA	0.0776444	0.496631	0.592356	1
NVEC200_002334_1.1	0.014277	Harmonic	0.549695	0.26606	23.6157	4.63139	6.20836	6.9709	NA	0.632248	3.10318e-08	6.13543e-06	6.26297e-05		NVEC200_002334_1.1	-0.0264941	Harmonic	0.273966	0.267192	23.5156	2.08089	15.7276	6.89714	NA	0.621156	5.37614e-08	1.36455e-05	0.000139296
NVEC200_002329_1.1	-0.019819	Harmonic	0.187094	0.284733	22.0669	1.51582	16.7433	3.86153	NA	0.29394	0.0100667	0.0366116	0.373727		NVEC200_002329_1.1	0.106533	Damped	0.620845	0.314159	20	0.0937424	19.7016	3.93892	NA	0.310578	0.00654401	0.0320652	0.327328
NVEC200_002331_1.1	-0.0320177	Forced	0.434502	0.314159	20	0.731678	17.671	1.95872	NA	0.302259	0.00813622	0.0317442	0.324041		NVEC200_002331_1.1	0.0349572	Damped	1.84922	0.224399	28	3.10096	14.1811	1.86524	NA	0.130332	0.253831	0.358324	1
NVEC200_002333_1.1	-0.0531548	Forced	0.238869	0.314159	20	0.795509	17.4678	5.09007	NA	0.102602	0.369022	0.441111	1		NVEC200_002333_1.1	-0.0601649	Forced	0.327206	0.224399	28	2.99615	14.6482	4.94032	NA	0.25789	0.0239515	0.0724587	0.739673
NVEC200_002335_1.1	0.135648	Damped	0.535685	0.224399	28	0.724792	24.7701	5.45756	NA	0.124786	0.274598	0.34878	1		NVEC200_002335_1.1	0.432936	Repressed	1.0633	0.224399	28	13.0058	26.0419	5.59002	NA	0.0166381	0.884181	0.905588	1
NVEC200_002579_1.1	-0.0784968	Forced	0.072866	0.224399	28	3.95602	10.3706	1.20565	NA	0.20243	0.0763389	0.135626	1		NVEC200_002579_1.1	-0.0470151	Forced	0.0974647	0.275928	22.7711	1.95369	15.6907	1.22806	NA	0.23016	0.043892	0.106557	1
NVEC200_002583_1.1	0.0842328	Damped	0.337609	0.224399	28	3.16344	13.9027	6.03605	NA	0.199657	0.0804542	0.140576	1		NVEC200_002583_1.1	-0.214194	Overexpressed	0.00166225	0.314159	20	-2.35153	7.48515	6.18432	NA	0.354946	0.00188577	0.0153165	0.156354
NVEC200_002584_1.1	0.0959174	Damped	0.907759	0.28215	22.2689	0.306099	21.184	2.92514	NA	0.238479	0.0368017	0.0808353	0.825157		NVEC200_002584_1.1	0.0392285	Damped	0.490522	0.28163	22.31	3.56732	9.64335	2.86582	NA	0.363265	0.00147025	0.013048	0.133197
NVEC200_002585_1.1	0.0505369	Damped	0.529563	0.238406	26.355	2.67839	15.1204	3.15404	NA	0.288394	0.0115708	0.040117	0.409509		NVEC200_002585_1.1	-0.000211749	Harmonic	0.25922	0.314159	20	4.34561	6.16749	3.31088	NA	0.354946	0.00188577	0.0153165	0.156354
NVEC200_002587_1.1	0.13891	Damped	1.31702	0.249714	25.1616	2.14979	16.5525	2.836	NA	0.285621	0.0123951	0.041906	0.427771		NVEC200_002587_1.1	0.133321	Damped	0.761237	0.224399	28	3.78621	11.1274	2.88254	NA	0.144197	0.206774	0.309572	1
NVEC200_002589_1.1	0.0269549	Harmonic	0.296305	0.224399	28	7.4068	22.9928	2.01302	NA	0.238479	0.0368017	0.0808353	0.825157		NVEC200_002589_1.1	0.0447108	Damped	0.148743	0.224399	28	6.14878	0.598975	2.14422	NA	0.0915095	0.42302	0.522437	1
NVEC200_002591_1.1	0.00346131	Harmonic	0.127572	0.227554	27.6118	0.789465	24.1425	11.8971	NA	0.313351	0.00607921	0.0261219	0.266649		NVEC200_002591_1.1	-0.145287	Forced	0.00507912	0.314159	20	-2.48672	7.91546	11.8647	NA	0.110921	0.331477	0.435591	1
NVEC200_002578_1.1	0.129527	Damped	1.04503	0.224399	28	3.35859	13.033	5.06561	NA	0.37713	0.000960373	0.00770323	0.0786336		NVEC200_002578_1.1	1.12043	Repressed	116.684	0.314159	20	2.9827	10.5058	5.22101	NA	0.457548	6.17651e-05	0.00177811	0.0181513
NVEC200_002580_1.1	0.179298	Repressed	1.36269	0.227244	27.6495	4.03183	9.90723	4.8053	NA	0.32167	0.00485782	0.0227485	0.232214		NVEC200_002580_1.1	0.0418238	Damped	0.348453	0.255251	24.6157	2.47303	14.9271	4.90109	NA	0.280075	0.0142011	0.0521884	0.53275
NVEC200_002581_1.1	-0.0275787	Harmonic	0.167454	0.260104	24.1565	-0.191099	0.734702	5.93157	NA	0.490824	1.72886e-05	0.000508111	0.00518674		NVEC200_002581_1.1	-0.0257888	Harmonic	0.152591	0.270648	23.2154	1.99576	15.8413	5.8852	NA	0.238479	0.0368017	0.0953314	0.973163
NVEC200_002582_1.1	-0.0630466	Forced	0.0450567	0.314159	20	5.54602	2.34646	3.62948	NA	0.0332762	0.770789	0.803677	1		NVEC200_002582_1.1	0.00328161	Harmonic	0.360898	0.311616	20.1633	-0.452984	1.45366	3.66639	NA	0.282848	0.013271	0.0500256	0.510672
NVEC200_002586_1.1	0.145852	Damped	0.205033	0.224399	28	4.47223	8.07021	5.49508	NA	0.130332	0.253831	0.328627	1		NVEC200_002586_1.1	-0.0226424	Harmonic	0.147958	0.225987	27.8033	3.84963	10.7686	5.60887	NA	0.324443	0.00450298	0.0255689	0.261013
NVEC200_002588_1.1	0.0149279	Harmonic	0.0942721	0.314159	20	-0.935287	2.97711	2.92075	NA	0.0804175	0.481384	0.545525	1		NVEC200_002588_1.1	0.114514	Damped	0.824165	0.224399	28	4.89628	6.18052	3.05836	NA	0.244025	0.0326375	0.0881115	0.899461
NVEC200_002590_1.1	0.0896972	Damped	1.0026	0.263951	23.8043	6.35873	23.5181	3.24249	NA	0.110921	0.331477	0.404101	1		NVEC200_002590_1.1	-0.0430848	Forced	0.205513	0.224399	28	6.44456	27.2809	3.0247	NA	0.307805	0.00704053	0.0336853	0.343866
NVEC200_002648_1.1	0	Harmonic	8.32667e-17	0.314159	20	4.18879	6.66667	-0.0969982	NA	-0.318068	0.0353095	0.0788547	0.804939		NVEC200_002648_1.1	-0.106021	Forced	1.52656e-16	0.314159	20	4.71239	5	-0.0969982	NA	0.0421637	0.762302	0.805413	1
NVEC200_002650_1.1	0	Harmonic	8.32667e-17	0.314159	20	4.18879	6.66667	-0.0969982	NA	-0.318068	0.0353095	0.0788547	0.804939		NVEC200_002650_1.1	-0.106021	Forced	1.52656e-16	0.314159	20	4.71239	5	-0.0969982	NA	0.0421637	0.762302	0.805413	1
NVEC200_002654_1.1	0.0727405	Damped	0.261654	0.224399	28	3.69055	11.5537	8.24088	NA	0.318897	0.00523776	0.0238599	0.243559		NVEC200_002654_1.1	0.186144	Repressed	0.370103	0.224399	28	4.21421	9.22004	8.2958	NA	0.288394	0.0115708	0.0460322	0.469907
NVEC200_002651_1.1	0.23959	Repressed	8.77622e-07	0.239492	26.2355	6.89352	23.687	-0.0969977	NA	0.172583	0.176466	0.249144	1		NVEC200_002651_1.1	-0.055768	Forced	1.10001e-07	0.2789	22.5284	1.55841	16.9407	-0.096998	NA	0.282678	0.0324041	0.0881115	0.899461
NVEC200_002653_1.1	0.0431732	Damped	0.16539	0.314159	20	0.883714	17.1871	4.0849	NA	0.152516	0.181771	0.254253	1		NVEC200_002653_1.1	0.0204201	Harmonic	0.431803	0.265862	23.6333	-0.327686	1.23254	4.11278	NA	0.418725	0.000246313	0.00437423	0.0446531
NVEC200_002655_1.1	0.0460191	Damped	0.890553	0.272975	23.0174	4.98163	4.76805	0.427633	NA	0.243702	0.0407863	0.0878386	0.896646		NVEC200_002655_1.1	0.218516	Repressed	-1.97403e-05	0.314159	20	-0.435336	11.3857	-0.0969972	NA	0.177059	0.156297	0.255529	1
NVEC200_002649_1.1	0	Harmonic	8.32667e-17	0.314159	20	4.18879	6.66667	-0.0969982	NA	-0.318068	0.0353095	0.0788547	0.804939		NVEC200_002649_1.1	-0.106021	Forced	1.52656e-16	0.314159	20	4.71239	5	-0.0969982	NA	0.0421637	0.762302	0.805413	1
NVEC200_002652_1.1	0.308674	Repressed	1.61668	0.224399	28	7.0157	24.7357	4.37247	NA	0.160835	0.159085	0.230022	1		NVEC200_002652_1.1	0.0371153	Damped	0.490545	0.314159	20	1.93372	13.8448	4.4437	NA	0.291167	0.0107955	0.0440527	0.449699
NVEC200_002701_1.1	0.0826988	Damped	0.425481	0.224399	28	6.70626	26.1146	2.14502	NA	-0.0915095	0.42302	0.491008	1		NVEC200_002701_1.1	-0.0303844	Forced	0.119102	0.224399	28	7.68407	21.7572	2.70704	NA	0.296713	0.00938213	0.0404417	0.412837
NVEC200_002703_1.1	0.0161904	Harmonic	0.196052	0.254854	24.6541	0.0765894	24.3536	4.35647	NA	0.285621	0.0123951	0.041906	0.427771		NVEC200_002703_1.1	0.019928	Harmonic	0.290495	0.232264	27.0519	1.22719	21.7683	4.3825	NA	0.32167	0.00485782	0.0267268	0.272832
NVEC200_002705_1.1	0.0741661	Damped	0.624918	0.314159	20	2.05196	13.4684	3.22984	NA	0.0305032	0.78942	0.819846	1		NVEC200_002705_1.1	-0.0437859	Forced	0.115338	0.314159	20	2.66196	11.5267	3.33025	NA	0.393768	0.000565682	0.00724539	0.0739624
NVEC200_002706_1.1	-1.41014e-07	Harmonic	-1.5659e-08	0.314159	20	0.488173	8.4461	-0.0969982	NA	-0.147137	0.279146	0.353612	1		NVEC200_002706_1.1	-0.106021	Forced	1.52656e-16	0.314159	20	4.71239	5	-0.0969982	NA	0.0421637	0.762302	0.805413	1
NVEC200_002700_1.1	-0.0664507	Forced	0.109076	0.232872	26.9812	4.19595	8.96301	4.12669	NA	0.163608	0.152019	0.222511	1		NVEC200_002700_1.1	0.231354	Repressed	1.27462	0.224399	28	4.60698	7.46976	3.75548	NA	0.122013	0.285405	0.390199	1
NVEC200_002702_1.1	0.023255	Harmonic	0.127728	0.314159	20	-0.51087	1.62615	7.18142	NA	0.169154	0.138609	0.208577	1		NVEC200_002702_1.1	0.00543567	Harmonic	0.0531451	0.224399	28	4.56986	7.63516	7.21999	NA	0.0915095	0.42302	0.522437	1
NVEC200_002704_1.1	-0.00664567	Harmonic	0.475628	0.314159	20	3.10505	10.1163	0.327693	NA	0.244829	0.0399893	0.086244	0.880368		NVEC200_002704_1.1	-0.0376502	Forced	0.175519	0.269025	23.3554	3.17121	11.5676	0.314822	NA	0.283078	0.0179958	0.0612695	0.625452
NVEC200_002840_1.1	0.113927	Damped	0.409884	0.224399	28	1.53717	21.1498	5.80633	NA	0.252344	0.0271503	0.0705714	0.720384		NVEC200_002840_1.1	0.0425963	Damped	0.119493	0.224399	28	6.6521	26.356	6.05428	NA	-0.0693254	0.543875	0.637177	1
NVEC200_002844_1.1	-0.0137137	Harmonic	0.190029	0.239449	26.2402	3.42852	11.9218	5.87676	NA	0.23016	0.043892	0.0916739	0.935796		NVEC200_002844_1.1	0.0261307	Harmonic	0.212662	0.234235	26.8243	1.94562	18.518	5.93005	NA	0.316124	0.00564436	0.0292672	0.298766
NVEC200_002846_1.1	-0.0741564	Forced	0.0720321	0.224399	28	2.97413	14.7463	2.05127	NA	0.110921	0.331477	0.404101	1		NVEC200_002846_1.1	0.0219311	Harmonic	0.387665	0.240067	26.1726	4.41986	7.76168	2.12012	NA	0.221841	0.0521026	0.119319	1
NVEC200_002841_1.1	0.118196	Damped	0.346893	0.314159	20	3.04847	10.2964	1.99517	NA	0.0693254	0.543875	0.600651	1		NVEC200_002841_1.1	-0.174169	Overexpressed	-0.00782501	0.224399	28	5.22651	18.7089	2.14511	NA	0.221841	0.0521026	0.119319	1
NVEC200_002843_1.1	-0.0390928	Forced	0.0358435	0.224399	28	6.57519	26.6987	5.17042	NA	0.205203	0.0723969	0.13079	1		NVEC200_002843_1.1	0.031085	Damped	0.15773	0.292966	21.4468	1.28755	17.0519	5.05593	NA	0.302259	0.00813622	0.0368769	0.376447
NVEC200_002845_1.1	-0.177856	Overexpressed	0.00251815	0.288466	21.7814	-1.50061	5.20204	11.6151	NA	0.25789	0.0239515	0.0649052	0.662544		NVEC200_002845_1.1	-0.118003	Forced	0.00374901	0.235025	26.7341	3.283	12.7654	11.7415	NA	0.0138651	0.90338	0.920301	1
NVEC200_002847_1.1	-0.0239453	Harmonic	0.154129	0.235034	26.7331	1.38973	20.8202	4.14723	NA	0.327216	0.00417179	0.0205008	0.209269		NVEC200_002847_1.1	0.0281842	Harmonic	0.156385	0.314159	20	0.598782	18.094	4.1055	NA	0.171927	0.132254	0.224863	1
NVEC200_002842_1.1	-0.476352	Overexpressed	3.7971e-06	0.224399	28	1.47569	21.4238	2.18058	NA	0.0166381	0.884181	0.901713	1		NVEC200_002842_1.1	-0.0703339	Forced	0.0826503	0.224399	28	5.9576	1.4509	2.31044	NA	0.288394	0.0115708	0.0460322	0.469907
NVEC200_002351_1.1	0.015109	Harmonic	0.796383	0.294309	21.349	-0.635663	2.15985	0.399079	NA	0.138159	0.251441	0.327398	1		NVEC200_002351_1.1	-0.111917	Forced	0.00925634	0.224399	28	5.51743	3.41248	0.394656	NA	-0.00573489	0.960908	0.967051	1
NVEC200_002353_1.1	-0.18901	Overexpressed	0.00490793	0.314159	20	-0.326238	1.03845	6.78864	NA	0.163608	0.152019	0.222511	1		NVEC200_002353_1.1	-0.360816	Overexpressed	7.02943e-05	0.314159	20	0.367326	18.8308	6.6644	NA	0.318897	0.00523776	0.0280077	0.285908
NVEC200_002354_1.1	-0.252252	Overexpressed	0.000544578	0.224399	28	2.92464	14.9668	3.7064	NA	0.102602	0.369022	0.441111	1		NVEC200_002354_1.1	0.140407	Damped	0.0519924	0.224399	28	7.01646	24.7323	3.49654	NA	0.163608	0.152019	0.248882	1
NVEC200_002355_1.1	0.0662975	Damped	0.413794	0.253099	24.8251	0.845883	21.4829	5.45179	NA	0.307805	0.00704053	0.0286975	0.29294		NVEC200_002355_1.1	0.0726948	Damped	0.245892	0.224399	28	6.94593	25.0466	5.48175	NA	0.160835	0.159085	0.257241	1
NVEC200_002356_1.1	0.112328	Damped	0.806453	0.314159	20	2.1293	13.2222	5.72569	NA	0.194111	0.0892251	0.151451	1		NVEC200_002356_1.1	-0.141997	Forced	0.00873535	0.314159	20	4.02288	7.19477	5.73267	NA	0.274529	0.0162355	0.0569439	0.581295
NVEC200_002357_1.1	0.152038	Repressed	0.973907	0.262569	23.9297	2.65298	13.8257	5.59791	NA	0.316124	0.00564436	0.0249072	0.254249		NVEC200_002357_1.1	-0.0186374	Harmonic	0.180624	0.239409	26.2445	-0.370634	1.54812	5.52893	NA	0.238479	0.0368017	0.0953314	0.973163
NVEC200_002358_1.1	2.89038	Repressed	587286	0.314159	20	2.8247	11.0087	2.24543	NA	0.152734	0.205361	0.279895	1		NVEC200_002358_1.1	0.0337366	Damped	0.254432	0.224399	28	4.81293	6.55194	2.0915	NA	0.183019	0.10907	0.196618	1
NVEC200_001775_1.1	-0.0104983	Harmonic	0.22197	0.246099	25.5312	3.95933	9.44277	4.5685	NA	0.332762	0.00357484	0.0185051	0.188897		NVEC200_001775_1.1	0.0106131	Harmonic	0.301306	0.258241	24.3307	1.59331	18.1609	4.43165	NA	0.244025	0.0326375	0.0881115	0.899461
NVEC200_001776_1.1	0.0484585	Damped	-1.30564e-07	0.314159	20	3.52757	18.7714	-0.0969981	NA	0.183175	0.169877	0.242405	1		NVEC200_001776_1.1	3.88734e-16	Harmonic	6.48718e-08	0.241661	26	3.6652	10.8333	-0.0969981	NA	0.0641918	0.630139	0.717219	1
NVEC200_001778_1.1	-0.0253003	Harmonic	0.259487	0.28588	21.9784	-1.79789	6.28896	7.71203	NA	0.737622	1.06026e-10	1.4674e-07	1.49791e-06		NVEC200_001778_1.1	-0.009028	Harmonic	0.262287	0.252792	24.8552	2.58714	14.6209	7.72912	NA	0.684935	2.01236e-09	1.53231e-06	1.56421e-05
NVEC200_001774_1.1	0.0317629	Damped	0.482128	0.314159	20	2.21239	12.9577	1.62099	NA	0.244025	0.0326375	0.0788547	0.804939		NVEC200_001774_1.1	-0.33569	Overexpressed	8.63168e-05	0.224399	28	1.75384	20.1843	1.47209	NA	0.0554603	0.627271	0.714221	1
NVEC200_001777_1.1	-0.086243	Forced	0.0509458	0.239672	26.2157	2.57972	15.4522	0.830921	NA	0.206039	0.0722214	0.13079	1		NVEC200_001777_1.1	-0.272067	Overexpressed	0.000722382	0.224399	28	5.12629	5.15552	0.801245	NA	0.174495	0.128708	0.221931	1
NVEC200_001779_1.1	0.0292435	Harmonic	0.166337	0.224399	28	2.55113	16.6313	4.82674	NA	0.268983	0.0185217	0.0545615	0.556957		NVEC200_001779_1.1	-0.0201091	Harmonic	0.137224	0.266117	23.6107	-1.20227	4.51782	4.7598	NA	0.241252	0.0346663	0.0916868	0.935958
NVEC200_002336_1.1	-0.0189697	Harmonic	0.125903	0.288873	21.7507	-0.967556	3.34941	7.41251	NA	0.296713	0.00938213	0.0350082	0.35736		NVEC200_002336_1.1	0.083727	Damped	0.184887	0.224399	28	2.21682	18.1211	7.48054	NA	0.149743	0.189843	0.291473	1
NVEC200_002337_1.1	-0.0565262	Forced	0.11645	0.314159	20	29.098	7.37817	4.15119	NA	0.285621	0.0123951	0.041906	0.427771		NVEC200_002337_1.1	-0.0628419	Forced	0.118649	0.31041	20.2416	-2.84354	9.16058	4.24784	NA	0.371584	0.00114062	0.0111349	0.113667
NVEC200_002339_1.1	0.0995761	Damped	2.00259	0.224399	28	3.41329	12.7892	3.18568	NA	0.0998286	0.382103	0.452554	1		NVEC200_002339_1.1	-0.0898986	Forced	0.12141	0.224399	28	5.09355	5.30141	4.09301	NA	0.332762	0.00357484	0.022413	0.228797
NVEC200_002340_1.1	0.0251462	Harmonic	-0.22306	0.224399	28	5.67196	16.7238	1.46735	NA	0.0693254	0.543875	0.600651	1		NVEC200_002340_1.1	-0.0465454	Forced	0.170399	0.289236	21.7234	-0.494372	1.70923	1.6766	NA	0.288394	0.0115708	0.0460322	0.469907
NVEC200_002342_1.1	0.0249797	Harmonic	0.701305	0.224399	28	4.19247	9.31693	2.73934	NA	0.438136	0.000125047	0.0019288	0.0196889		NVEC200_002342_1.1	0.0396466	Damped	0.549765	0.314159	20	4.76742	4.82483	2.88023	NA	0.285621	0.0123951	0.0478127	0.488082
NVEC200_002343_1.1	-0.0717763	Forced	-6.44419e-10	0.265995	23.6214	5.41752	15.0652	-0.0969979	NA	0.0770209	0.548421	0.605143	1		NVEC200_002343_1.1	0.00872124	Harmonic	6.15863e-06	0.314159	20	6.05141	0.737771	-0.0969941	NA	0.407252	0.0012686	0.0119183	0.121664
NVEC200_002338_1.1	-0.0198363	Harmonic	0.0922885	0.310229	20.2534	3.22451	9.85939	7.02355	NA	0.465867	4.52689e-05	0.000977551	0.00997872		NVEC200_002338_1.1	0.281654	Repressed	1.16578	0.224399	28	3.23104	13.6014	6.96673	NA	0.316124	0.00564436	0.0292672	0.298766
NVEC200_002341_1.1	-0.00274964	Harmonic	0.11581	0.262388	23.9461	1.39236	18.6396	4.97745	NA	0.127559	0.264074	0.338577	1		NVEC200_002341_1.1	0.0798721	Damped	0.214425	0.224399	28	1.84665	19.7707	4.8505	NA	0.291167	0.0107955	0.0440527	0.449699
NVEC200_001881_1.1	0.0328755	Damped	0.495912	0.248361	25.2986	5.65364	2.53481	4.87466	NA	0.537965	2.47666e-06	0.000130016	0.00132719		NVEC200_001881_1.1	-0.0225974	Harmonic	0.199624	0.275432	22.8121	1.60529	16.9838	4.65844	NA	0.324443	0.00450298	0.0255689	0.261013
NVEC200_001883_1.1	-0.212976	Overexpressed	0.00191197	0.298332	21.0611	-1.10243	3.69531	8.02421	NA	0.299486	0.00873935	0.0332205	0.33911		NVEC200_001883_1.1	0.00694767	Harmonic	0.101949	0.240757	26.0976	4.02362	9.38526	8.08562	NA	0.252344	0.0271503	0.0785024	0.801369
NVEC200_001884_1.1	0.062557	Damped	0.350528	0.314159	20	-2.61837	8.33452	4.7267	NA	0.207976	0.0686232	0.125936	1		NVEC200_001884_1.1	0.0480131	Damped	0.365868	0.294246	21.3535	2.11363	14.1703	4.68644	NA	0.280075	0.0142011	0.0521884	0.53275
NVEC200_001879_1.1	-0.0496551	Forced	0.12311	0.224399	28	2.37615	17.4111	1.79702	NA	0.252344	0.0271503	0.0705714	0.720384		NVEC200_001879_1.1	-0.0699094	Forced	0.0876039	0.254404	24.6977	0.503705	22.7178	1.74157	NA	0.113694	0.319531	0.423991	1
NVEC200_001880_1.1	-9.71836e-16	Harmonic	-8.81158e-10	0.241661	26	4.18879	21.6667	-0.0969981	NA	-0.0301571	0.82273	0.850322	1		NVEC200_001880_1.1	-0.106021	Forced	1.52656e-16	0.314159	20	4.71239	5	-0.0969982	NA	0.0421637	0.762302	0.805413	1
NVEC200_001882_1.1	0.152944	Repressed	0.547571	0.235648	26.6635	4.00481	9.66855	5.27602	NA	0.32167	0.00485782	0.0227485	0.232214		NVEC200_001882_1.1	0.0170903	Harmonic	0.0705301	0.314159	20	2.65416	11.5515	5.28726	NA	0.00554603	0.961272	0.967051	1
NVEC200_001885_1.1	0.152608	Repressed	5.13286e-07	0.237772	26.4253	2.83322	14.5095	-0.0969981	NA	0.198975	0.139509	0.209704	1		NVEC200_001885_1.1	0.0544995	Damped	6.96323e-07	0.227734	27.59	5.4709	3.56682	-0.0969979	NA	-0.00193615	0.988309	0.990781	1
NVEC200_002459_1.1	0.0423849	Damped	1.87663	0.297989	21.0853	-1.32642	4.45123	3.98505	NA	0.529646	3.5315e-06	0.000165426	0.00168865		NVEC200_002459_1.1	0.0194689	Harmonic	0.96233	0.267171	23.5175	2.41974	14.4606	3.80336	NA	0.479732	2.66688e-05	0.00103607	0.0105764
NVEC200_002460_1.1	-0.105465	Forced	0.0350661	0.224399	28	5.13555	5.11427	4.29786	NA	0.335535	0.0033065	0.0176007	0.179666		NVEC200_002460_1.1	-0.122035	Forced	0.00829801	0.224399	28	1.58181	20.9509	4.16326	NA	0.246798	0.0307114	0.0849289	0.866972
NVEC200_002463_1.1	2.59686	Repressed	88830.6	0.314159	20	2.82379	11.0116	4.74516	NA	0.118797	0.321687	0.394758	1		NVEC200_002463_1.1	0.0266534	Harmonic	0.153693	0.232817	26.9877	7.0444	23.7181	4.85567	NA	0.183019	0.10907	0.196618	1
NVEC200_002456_1.1	0.0764264	Damped	0.466483	0.238869	26.3039	6.01675	1.11541	4.16861	NA	0.227387	0.0464982	0.0956348	0.976228		NVEC200_002456_1.1	0.0889157	Damped	0.448889	0.314159	20	0.0875897	19.7212	4.28133	NA	0.232933	0.0414102	0.102526	1
NVEC200_002457_1.1	-0.00510575	Harmonic	0.196444	0.314159	20	1.56372	15.0225	4.67437	NA	0.144197	0.206774	0.27994	1		NVEC200_002457_1.1	-0.0178333	Harmonic	0.211091	0.224399	28	2.05261	18.8529	4.6859	NA	0.149743	0.189843	0.291473	1
NVEC200_002458_1.1	-0.139881	Forced	0.012125	0.224399	28	3.18193	13.8202	4.36528	NA	0.280075	0.0142011	0.0457465	0.466974		NVEC200_002458_1.1	0.0415864	Damped	0.345661	0.27774	22.6226	-1.29962	4.67928	4.33809	NA	0.0998286	0.382103	0.483149	1
NVEC200_002461_1.1	-0.0550369	Forced	0.127752	0.292305	21.4953	0.612214	19.4009	4.12491	NA	0.268983	0.0185217	0.0545615	0.556957		NVEC200_002461_1.1	-0.041065	Forced	0.325862	0.280605	22.3915	3.35706	10.4279	4.27632	NA	0.144197	0.206774	0.309572	1
NVEC200_002462_1.1	-0.555583	Overexpressed	6.10788e-08	0.224399	28	5.92285	1.60577	6.1821	NA	0.127559	0.264074	0.338577	1		NVEC200_002462_1.1	0.178706	Repressed	0.673975	0.224399	28	3.24628	13.5335	6.22331	NA	0.166381	0.145195	0.240974	1
NVEC200_001988_1.1	0.0753435	Damped	0.270563	0.303257	20.719	-1.25995	4.15474	5.25362	NA	0.149743	0.189843	0.262362	1		NVEC200_001988_1.1	0.0479723	Damped	0.374046	0.314159	20	1.85766	14.0869	5.25574	NA	0.219068	0.0551101	0.124153	1
NVEC200_001991_1.1	0.182504	Repressed	0.942801	0.224399	28	4.86709	6.31058	5.61633	NA	0.335535	0.0033065	0.0176007	0.179666		NVEC200_001991_1.1	-0.00626869	Harmonic	0.121947	0.249346	25.1987	3.17068	12.4827	5.5882	NA	0.224614	0.0492335	0.114891	1
NVEC200_001994_1.1	0.136181	Damped	1.62926	0.314159	20	-10.0348	11.9418	1.92416	NA	0.352173	0.00204665	0.0128118	0.130781		NVEC200_001994_1.1	-0.154044	Overexpressed	0.0118998	0.224399	28	2.73898	15.7942	1.90439	NA	0.113694	0.319531	0.423991	1
NVEC200_001989_1.1	0.0688014	Damped	0.393755	0.314159	20	16.7777	6.59494	5.27969	NA	0.23016	0.043892	0.0916739	0.935796		NVEC200_001989_1.1	0.0252905	Harmonic	0.249128	0.266544	23.5728	1.49579	17.961	5.39629	NA	0.130332	0.253831	0.358324	1
NVEC200_001990_1.1	-0.114384	Forced	0.0184032	0.314159	20	5.53046	2.396	7.04987	NA	0.1747	0.126128	0.194981	1		NVEC200_001990_1.1	0.0704696	Damped	0.450949	0.280941	22.3648	4.28308	7.11932	7.08098	NA	0.37713	0.000960373	0.0100519	0.102612
NVEC200_001992_1.1	-0.0960172	Forced	0.0485622	0.314159	20	-0.334736	1.0655	4.09477	NA	0.127559	0.264074	0.338577	1		NVEC200_001992_1.1	0.155812	Repressed	0.837612	0.224399	28	-0.348465	1.55288	4.17273	NA	0.105375	0.356223	0.45935	1
NVEC200_001993_1.1	-0.00342823	Harmonic	0.107744	0.273703	22.9562	5.04001	4.54207	5.00001	NA	0.0804175	0.481384	0.545525	1		NVEC200_001993_1.1	-0.0745357	Forced	0.0331402	0.314159	20	-1.64718	5.24314	5.03301	NA	0.235706	0.0390482	0.0987652	1
NVEC200_001995_1.1	0.516166	Repressed	-4.76798	0.314159	20	-2.97018	19.4544	4.75381	NA	0.241252	0.0346663	0.0788547	0.804939		NVEC200_001995_1.1	-0.031826	Forced	0.0970452	0.314159	20	0.500661	18.4063	4.61505	NA	0.255117	0.0255075	0.0751944	0.7676
NVEC200_001996_1.1	-0.754523	Overexpressed	1.03398e-08	0.314159	20	0.394347	18.7448	2.37041	NA	0.209825	0.0682227	0.125936	1		NVEC200_001996_1.1	0.078372	Damped	1.61093	0.224399	28	5.18575	4.89052	1.94098	NA	0.217829	0.0566501	0.127339	1
NVEC200_002769_1.1	0.7392	Repressed	16.7261	0.314159	20	3.12885	10.0405	5.0719	NA	0.360492	0.00159832	0.0108242	0.110492		NVEC200_002769_1.1	-0.129709	Forced	0.00568892	0.250728	25.0597	3.77977	9.98457	5.23828	NA	0.160835	0.159085	0.257241	1
NVEC200_002772_1.1	0.059924	Damped	0.190777	0.224399	28	4.3145	8.77312	5.20625	NA	0.221841	0.0521026	0.103404	1		NVEC200_002772_1.1	0.096613	Damped	0.383768	0.224399	28	3.59812	11.9656	5.32954	NA	0.318897	0.00523776	0.0280077	0.285908
NVEC200_002774_1.1	-0.0401597	Forced	0.125366	0.224399	28	4.26564	8.99089	4.59379	NA	0.171927	0.132254	0.201788	1		NVEC200_002774_1.1	0.340232	Repressed	0.841606	0.224399	28	4.3132	8.7789	4.68631	NA	0.135878	0.234184	0.338656	1
NVEC200_002775_1.1	-0.328805	Overexpressed	8.9123e-05	0.314159	20	-2.8089	8.94101	6.97211	NA	0.263436	0.0210847	0.0594103	0.606453		NVEC200_002775_1.1	-0.00580297	Harmonic	0.177597	0.314159	20	3.01489	10.4033	7.09627	NA	0.507462	8.87223e-06	0.000500426	0.00510846
NVEC200_002776_1.1	-0.0686347	Forced	0.153329	0.314159	20	-3.28487	10.4561	1.37701	NA	0.200198	0.0803548	0.140576	1		NVEC200_002776_1.1	0.0411284	Damped	1.4407	0.224399	28	6.67882	26.2369	1.76456	NA	0.330547	0.0042117	0.0246313	0.251442
NVEC200_002768_1.1	0.0187812	Harmonic	0.461086	0.249717	25.1612	3.17901	12.4308	4.92313	NA	0.704346	6.97051e-10	4.82359e-07	4.92386e-06		NVEC200_002768_1.1	-0.0375936	Forced	0.164401	0.27889	22.5293	-1.27715	4.5794	4.89309	NA	0.488051	1.92836e-05	0.000834291	0.00851661
NVEC200_002770_1.1	-0.126754	Forced	0.0456475	0.314159	20	0.788116	17.4913	1.08581	NA	0.193781	0.0947071	0.158721	1		NVEC200_002770_1.1	0.0483556	Damped	2.51805	0.224399	28	3.369	12.9866	0.853883	NA	0.29894	0.00929303	0.0404417	0.412837
NVEC200_002771_1.1	0.0180515	Harmonic	0.150228	0.224399	28	7.79131	21.2793	2.01317	NA	0.227387	0.0464982	0.0956348	0.976228		NVEC200_002771_1.1	-0.0446538	Forced	0.131973	0.224399	28	5.66542	2.75295	1.96535	NA	0.282848	0.013271	0.0500256	0.510672
NVEC200_002773_1.1	0.157851	Repressed	0.119072	0.314159	20	0.855221	17.2777	5.78501	NA	0.0554603	0.627271	0.676124	1		NVEC200_002773_1.1	-0.0347159	Forced	0.0915048	0.29816	21.0732	-2.02383	6.78773	5.78088	NA	0.32167	0.00485782	0.0267268	0.272832
NVEC200_002868_1.1	0.442732	Repressed	-2.46023	0.224399	28	4.03907	24.0005	3.97108	NA	0.138651	0.224775	0.298732	1		NVEC200_002868_1.1	0.422808	Repressed	3.19881	0.224399	28	0.940702	23.8079	3.98876	NA	0.0221841	0.845997	0.874834	1
NVEC200_002870_1.1	0.0506195	Damped	0.663469	0.24076	26.0973	5.64765	2.6397	4.54805	NA	0.415952	0.000270754	0.00332148	0.0339053		NVEC200_002870_1.1	-0.0303912	Forced	0.175183	0.240945	26.0773	2.60694	15.2576	4.42071	NA	0.399314	0.000472087	0.00647112	0.0660586
NVEC200_002871_1.1	0.0939337	Damped	1.15379	0.224399	28	3.63118	11.8183	2.17758	NA	0.371584	0.00114062	0.00866505	0.0884517		NVEC200_002871_1.1	0.0429089	Damped	0.827897	0.28671	21.9148	-0.271789	0.94796	2.1752	NA	0.307805	0.00704053	0.0336853	0.343866
NVEC200_002872_1.1	-0.0621257	Forced	0.0289423	0.314159	20	2.90085	10.7663	6.16147	NA	0.238479	0.0368017	0.0808353	0.825157		NVEC200_002872_1.1	-0.100503	Forced	0.00855025	0.224399	28	4.48422	8.0168	6.24942	NA	0.224614	0.0492335	0.114891	1
NVEC200_002869_1.1	-0.0485812	Forced	0.0877652	0.224399	28	5.69421	2.62468	4.26798	NA	0.235706	0.0390482	0.0842862	0.860383		NVEC200_002869_1.1	0.0326089	Damped	0.190048	0.282759	22.221	-0.648552	2.29366	4.12874	NA	0.0831905	0.466395	0.563977	1
NVEC200_002627_1.1	0.495797	Repressed	2.86735	0.224399	28	5.08748	5.32847	1.28444	NA	0.141424	0.215639	0.289242	1		NVEC200_002627_1.1	-0.0874482	Forced	-0.0516823	0.314159	20	2.53981	1.91553	1.44396	NA	0.185792	0.103808	0.190378	1
NVEC200_002630_1.1	0.0773468	Damped	0.253942	0.224399	28	2.0333	18.9389	5.18436	NA	0.152516	0.181771	0.254253	1		NVEC200_002630_1.1	-0.0133412	Harmonic	0.153946	0.306769	20.4818	3.16661	10.1594	5.0933	NA	0.241252	0.0346663	0.0916868	0.935958
NVEC200_002633_1.1	0.247325	Repressed	0.297044	0.314159	20	1.04328	16.6791	4.63563	NA	0.102602	0.369022	0.441111	1		NVEC200_002633_1.1	-0.00867293	Harmonic	0.197656	0.283848	22.1357	4.89024	4.90737	4.61464	NA	0.382676	0.000806826	0.00904132	0.0922956
NVEC200_002634_1.1	-0.12921	Forced	0.0132522	0.224399	28	5.50456	3.4698	1.92366	NA	0.183019	0.10907	0.175286	1		NVEC200_002634_1.1	0.179929	Repressed	0.967227	0.314159	20	-0.0354713	0.112909	1.94349	NA	0.133105	0.243869	0.347806	1
NVEC200_002635_1.1	-9.60412e-05	Harmonic	0.435874	0.292367	21.4908	4.47185	6.19541	3.21799	NA	0.413179	0.000297455	0.00354894	0.0362272		NVEC200_002635_1.1	-0.0524623	Forced	0.123294	0.261042	24.0696	2.1273	15.9203	3.26286	NA	0.429817	0.000167768	0.00343867	0.0351027
NVEC200_002628_1.1	0.0603263	Damped	0.322179	0.314159	20	-0.636239	2.02521	5.87376	NA	0.299486	0.00873935	0.0332205	0.33911		NVEC200_002628_1.1	0.0928964	Damped	0.47447	0.280259	22.4192	3.2675	10.7604	5.927	NA	0.244025	0.0326375	0.0881115	0.899461
NVEC200_002631_1.1	0.0364377	Damped	0.358574	0.227901	27.5698	3.96484	10.1726	5.72353	NA	0.435363	0.000137995	0.00205159	0.0209424		NVEC200_002631_1.1	0.0611765	Damped	0.283394	0.244562	25.6916	5.61649	2.72609	5.83008	NA	0.285621	0.0123951	0.0478127	0.488082
NVEC200_002632_1.1	-0.0134264	Harmonic	0.33869	0.256337	24.5114	2.47747	14.8466	5.61535	NA	0.668297	4.8823e-09	2.06467e-06	2.10759e-05		NVEC200_002632_1.1	-0.0295772	Harmonic	0.171763	0.270272	23.2477	-0.91265	3.37679	5.69411	NA	0.662751	6.53031e-09	3.315e-06	3.38402e-05
NVEC200_002636_1.1	-0.317437	Overexpressed	0.000211004	0.290908	21.5985	-1.47812	5.08106	7.46094	NA	0.260663	0.0224784	0.0621524	0.634444		NVEC200_002636_1.1	-0.0353536	Forced	0.154706	0.247702	25.3659	4.46508	7.33988	7.47899	NA	0.14697	0.198177	0.300152	1
NVEC200_002629_1.1	-0.078251	Forced	1.13596e-07	0.250891	25.0435	5.51438	3.06431	-0.0969977	NA	0.123592	0.335549	0.408869	1		NVEC200_002629_1.1	-0.0999968	Forced	1.04527e-08	0.224399	28	9.84662	12.1201	-0.096998	NA	0.0039296	0.976117	0.981013	1
NVEC200_002607_1.1	0.0655199	Damped	0.997034	0.314159	20	0.418178	18.6689	2.88608	NA	0.316124	0.00564436	0.0249072	0.254249		NVEC200_002607_1.1	-6.42802e-05	Harmonic	0.286367	0.287918	21.8228	-0.375874	1.30549	2.679	NA	0.196884	0.0847479	0.165105	1
NVEC200_002598_1.1	0.423407	Repressed	1.37397	0.224399	28	2.48275	16.936	7.47276	NA	0.221841	0.0521026	0.103404	1		NVEC200_002598_1.1	-0.115386	Forced	0.01395	0.301756	20.8221	-1.64598	5.45466	7.40271	NA	0.291167	0.0107955	0.0440527	0.449699
NVEC200_002599_1.1	-0.00937087	Harmonic	0.287813	0.264686	23.7383	1.04906	19.7749	4.05199	NA	0.23016	0.043892	0.0916739	0.935796		NVEC200_002599_1.1	0.156846	Repressed	-0.845466	0.309532	20.299	4.38307	16.2882	4.17743	NA	0.274529	0.0162355	0.0569439	0.581295
NVEC200_002600_1.1	-0.0312021	Forced	-1.98244e-08	0.244532	25.6947	2.23843	3.69345	-0.096998	NA	-0.0582562	0.65571	0.703143	1		NVEC200_002600_1.1	0.322126	Repressed	-6.30802e-07	0.224399	28	5.7789	16.2473	-0.096998	NA	0.0613148	0.640076	0.727985	1
NVEC200_002601_1.1	-0.0368211	Forced	0.0921862	0.224399	28	4.92356	6.05894	5.54936	NA	0.374357	0.00104691	0.00814003	0.0830924		NVEC200_002601_1.1	0.245198	Repressed	0.766522	0.314159	20	-15.8217	10.3622	5.55779	NA	0.149743	0.189843	0.291473	1
NVEC200_002602_1.1	-0.0238477	Harmonic	0.386069	0.224399	28	8.26148	19.1841	2.33978	NA	0.260663	0.0224784	0.0621524	0.634444		NVEC200_002602_1.1	-1.72712	Overexpressed	6.16293e-20	0.314159	20	3.44522	9.03352	2.35934	NA	-0.0823334	0.475292	0.573961	1
NVEC200_002603_1.1	0.0250583	Harmonic	0.488592	0.245784	25.5639	-0.122616	0.498879	3.72429	NA	0.271756	0.0173456	0.0523531	0.534414		NVEC200_002603_1.1	0.375648	Repressed	1.70753	0.224399	28	1.02361	23.4385	3.6037	NA	0.130332	0.253831	0.358324	1
NVEC200_002604_1.1	0.0114979	Harmonic	0.247141	0.265723	23.6456	5.11278	4.40462	4.22271	NA	0.374357	0.00104691	0.00814003	0.0830924		NVEC200_002604_1.1	-0.0224712	Harmonic	0.217584	0.248918	25.242	2.58958	14.8387	4.32312	NA	0.476959	2.96792e-05	0.00109972	0.0112262
NVEC200_002605_1.1	-0.0374919	Forced	0.23553	0.248097	25.3255	5.11505	4.7084	3.4165	NA	0.316124	0.00564436	0.0249072	0.254249		NVEC200_002605_1.1	0.0132252	Harmonic	0.395414	0.314159	20	0.988977	16.852	3.40598	NA	0.130332	0.253831	0.358324	1
NVEC200_002606_1.1	0.0382225	Damped	0.473673	0.263714	23.8257	4.94487	5.07488	3.06465	NA	0.288394	0.0115708	0.040117	0.409509		NVEC200_002606_1.1	-0.0159519	Harmonic	0.251093	0.224399	28	3.39679	12.8627	3.16448	NA	0.318897	0.00523776	0.0280077	0.285908
NVEC200_002121_1.1	0.0444862	Damped	0.310682	0.224399	28	2.70979	15.9243	1.73369	NA	0.155289	0.173957	0.245806	1		NVEC200_002121_1.1	-0.0626785	Forced	0.101681	0.268435	23.4067	4.86647	5.27769	1.70789	NA	0.418725	0.000246313	0.00437423	0.0446531
NVEC200_002122_1.1	0.452343	Repressed	-5.16976	0.314159	20	-3.75151	1.94143	0.344451	NA	0.0471797	0.695917	0.740211	1		NVEC200_002122_1.1	0.116983	Damped	1.71689	0.224399	28	0.211541	27.0573	0.643145	NA	0.379253	0.00149662	0.0132589	0.13535
NVEC200_002116_1.1	0.00336584	Harmonic	0.26635	0.224399	28	1.04656	23.3362	4.43281	NA	0.221841	0.0521026	0.103404	1		NVEC200_002116_1.1	0.0404221	Damped	0.23509	0.224399	28	0.347271	26.4524	4.03678	NA	0.305032	0.00757062	0.035161	0.358931
NVEC200_002117_1.1	-0.0798982	Forced	0.0604695	0.224399	28	4.36706	8.53891	1.45804	NA	0.199657	0.0804542	0.140576	1		NVEC200_002117_1.1	0.06066	Damped	0.661894	0.224399	28	5.57265	3.16639	1.31023	NA	0.113694	0.319531	0.423991	1
NVEC200_002119_1.1	-0.0153853	Harmonic	0.16907	0.314159	20	2.97031	10.5452	5.98693	NA	0.260663	0.0224784	0.0621524	0.634444		NVEC200_002119_1.1	-0.0162107	Harmonic	0.185476	0.224399	28	5.82982	2.02035	5.99364	NA	0.235706	0.0390482	0.0987652	1
NVEC200_002120_1.1	-0.0289142	Harmonic	0.0931045	0.314159	20	3.05567	10.2735	6.78822	NA	0.274529	0.0162355	0.0500039	0.510433		NVEC200_002120_1.1	0.137171	Damped	0.210834	0.224399	28	6.69148	26.1805	6.84204	NA	-0.0277302	0.808171	0.841894	1
NVEC200_002118_1.1	1.76697e-17	Harmonic	1.03952e-07	0.227776	27.5849	1.86784	19.3846	-0.0969981	NA	0.181639	0.169852	0.242392	1		NVEC200_002118_1.1	0.162091	Repressed	4.54713e-07	0.237545	26.4505	2.92638	14.1312	-0.0969981	NA	0.207918	0.122581	0.213933	1
NVEC200_002140_1.1	0.911373	Repressed	41.4082	0.314159	20	-0.0900113	0.286515	5.28481	NA	0.210749	0.0650126	0.120923	1		NVEC200_002140_1.1	0.029724	Harmonic	-0.206793	0.224399	28	3.82854	24.9387	4.9851	NA	0.113694	0.319531	0.423991	1
NVEC200_002141_1.1	-0.0329858	Forced	0.125319	0.273129	23.0045	-0.0392224	0.143604	5.54765	NA	0.291167	0.0107955	0.0383281	0.391248		NVEC200_002141_1.1	0.293406	Repressed	2.91461	0.224399	28	0.661332	25.0529	5.7651	NA	0.177473	0.120225	0.210015	1
NVEC200_013221_1.1	0	Harmonic	8.32667e-17	0.314159	20	4.18879	6.66667	-0.0969982	NA	-0.318068	0.0353095	0.0788547	0.804939		NVEC200_013221_1.1	-0.106021	Forced	1.52656e-16	0.314159	20	4.71239	5	-0.0969982	NA	0.0421637	0.762302	0.805413	1
NVEC200_013225_1.1	-0.067145	Forced	0.0396455	0.301904	20.8118	1.28893	16.5425	4.15822	NA	0.227387	0.0464982	0.0956348	0.976228		NVEC200_013225_1.1	-0.00604856	Harmonic	0.126026	0.224399	28	0.71086	24.8322	3.93955	NA	0.183019	0.10907	0.196618	1
NVEC200_013226_1.1	-0.107017	Forced	0.0124028	0.224399	28	4.08992	9.77392	5.32577	NA	0.219068	0.0551101	0.107536	1		NVEC200_013226_1.1	0.0205465	Harmonic	0.25124	0.268277	23.4205	-0.0829915	0.30935	5.41452	NA	0.443683	0.000102511	0.00246625	0.025176
NVEC200_013227_1.1	0.0525375	Damped	0.525441	0.224399	28	0.0137632	27.9387	6.41926	NA	0.324443	0.00450298	0.0216598	0.221101		NVEC200_013227_1.1	-0.149194	Forced	0.00959181	0.314159	20	-2.24701	7.15244	6.50303	NA	0.0887365	0.437209	0.535919	1
NVEC200_013228_1.1	0	Harmonic	8.32667e-17	0.314159	20	4.18879	6.66667	-0.0969982	NA	-0.318068	0.0353095	0.0788547	0.804939		NVEC200_013228_1.1	-0.106021	Forced	1.52656e-16	0.314159	20	4.71239	5	-0.0969982	NA	0.0421637	0.762302	0.805413	1
NVEC200_013229_1.1	0.125551	Damped	1.23655	0.248752	25.2588	1.15368	20.621	2.46794	NA	0.219068	0.0551101	0.107536	1		NVEC200_013229_1.1	0.272527	Repressed	2.95811	0.314159	20	-0.727798	2.31665	2.40091	NA	0.169154	0.138609	0.232962	1
NVEC200_013231_1.1	0.0575844	Damped	0.259351	0.271939	23.1052	4.712	5.77771	7.86143	NA	0.335535	0.0033065	0.0176007	0.179666		NVEC200_013231_1.1	-0.0730568	Forced	0.0192015	0.224399	28	5.70916	2.55804	7.95452	NA	0.155289	0.173957	0.273931	1
NVEC200_013230_1.1	0.288726	Repressed	1.08473	0.224399	28	2.99336	14.6606	6.17288	NA	0.155289	0.173957	0.245806	1		NVEC200_013230_1.1	0.939034	Repressed	9.80181	0.314159	20	-15.9402	10.7393	6.22135	NA	0.0388222	0.733932	0.805413	1
NVEC200_013222_1.1	-0.0374442	Forced	0.0155323	0.224399	28	1.86414	19.6927	5.56286	NA	0.0915095	0.42302	0.491008	1		NVEC200_013222_1.1	0.101914	Damped	0.242633	0.303009	20.736	4.00298	7.52522	5.57093	NA	0.305032	0.00757062	0.035161	0.358931
NVEC200_013223_1.1	-0.0670144	Forced	0.0736607	0.260292	24.1389	-0.780037	2.99677	5.18924	NA	0.5241	4.46123e-06	0.000194607	0.00198652		NVEC200_013223_1.1	0.5411	Repressed	1.33855	0.224399	28	8.11286	19.8463	5.10192	NA	0.0221841	0.845997	0.874834	1
NVEC200_013224_1.1	-0.258929	Overexpressed	-0.00018533	0.224399	28	4.15128	23.5005	5.93746	NA	0.0305032	0.78942	0.819846	1		NVEC200_013224_1.1	-0.0215047	Harmonic	0.0538308	0.224399	28	3.8464	10.8591	5.88755	NA	0.210749	0.0650126	0.138647	1
NVEC200_013237_1.1	0.0268857	Harmonic	0.569955	0.225134	27.9086	2.79746	15.4828	0.616641	NA	0.116384	0.320757	0.393776	1		NVEC200_013237_1.1	-0.0139112	Harmonic	0.334666	0.253656	24.7705	-0.626571	2.47016	0.407247	NA	0.344293	0.00347388	0.0223128	0.227774
NVEC200_013238_1.1	-0.00307234	Harmonic	0.162217	0.303582	20.6968	3.51952	9.10352	3.11709	NA	0.163608	0.152019	0.222511	1		NVEC200_013238_1.1	-0.0128172	Harmonic	0.18257	0.243694	25.783	1.4173	19.9672	3.12747	NA	0.207976	0.0686232	0.143454	1
NVEC200_013240_1.1	0.335513	Repressed	-0.000684372	0.224399	28	2.46592	3.01102	-0.0969982	NA	0.0200552	0.873254	0.893566	1		NVEC200_013240_1.1	-0.0316624	Forced	1.29997e-07	0.251109	25.0217	4.12032	8.61327	-0.096998	NA	0.0358423	0.777027	0.817107	1
NVEC200_013239_1.1	0.0453366	Damped	0.14387	0.224399	28	0.680152	24.969	7.41369	NA	0.307805	0.00704053	0.0286975	0.29294		NVEC200_013239_1.1	0.0284773	Harmonic	0.101888	0.293419	21.4137	1.0464	17.8475	7.41194	NA	0.363265	0.00147025	0.013048	0.133197
NVEC200_013233_1.1	-0.0642907	Forced	0.0972986	0.224399	28	2.31454	17.6856	2.81519	NA	0.235706	0.0390482	0.0842862	0.860383		NVEC200_013233_1.1	-0.109006	Forced	0.0387157	0.224399	28	4.23081	9.14606	2.92386	NA	0.11924	0.296495	0.400792	1
NVEC200_013235_1.1	-0.0942024	Forced	0.0315527	0.314159	20	0.684944	17.8198	6.04375	NA	0.291167	0.0107955	0.0383281	0.391248		NVEC200_013235_1.1	0.00141884	Harmonic	0.192068	0.298519	21.0479	-0.0204479	0.0684977	6.03701	NA	0.32167	0.00485782	0.0267268	0.272832
NVEC200_013236_1.1	0.220953	Repressed	1.03951	0.224399	28	3.62799	11.8325	5.70446	NA	0.285621	0.0123951	0.041906	0.427771		NVEC200_013236_1.1	-0.0173919	Harmonic	0.258095	0.280436	22.4051	0.266963	21.4531	5.92798	NA	0.513008	7.07116e-06	0.000423964	0.00432791
NVEC200_013232_1.1	0.360976	Repressed	1.48181	0.224399	28	4.39904	8.39641	1.05552	NA	0.0680768	0.551858	0.608671	1		NVEC200_013232_1.1	0.282618	Repressed	3.0465	0.224399	28	0.110267	27.5086	1.13253	NA	0.142	0.215357	0.318492	1
NVEC200_013234_1.1	-0.0470986	Forced	0.0616212	0.264303	23.7726	5.81802	1.75996	6.50524	NA	0.268983	0.0185217	0.0545615	0.556957		NVEC200_013234_1.1	0.0419781	Damped	0.108062	0.229165	27.4178	5.44416	3.66124	6.53261	NA	0.183019	0.10907	0.196618	1
NVEC200_013241_1.1	0.0238269	Harmonic	0.187765	0.235657	26.6624	0.71287	23.6374	11.4168	NA	0.371584	0.00114062	0.00866505	0.0884517		NVEC200_013241_1.1	-0.0469401	Forced	0.0586816	0.224399	28	1.75366	20.1851	11.3726	NA	0.122013	0.285405	0.390199	1
NVEC200_013242_1.1	0.147761	Damped	0.312687	0.224399	28	3.14711	13.9754	5.81496	NA	0.108148	0.343708	0.41598	1		NVEC200_013242_1.1	0.113476	Damped	0.17832	0.224399	28	3.9319	10.4781	5.88089	NA	0.205203	0.0723969	0.14817	1
NVEC200_013247_1.1	0	Harmonic	8.32667e-17	0.314159	20	4.18879	6.66667	-0.0969982	NA	-0.318068	0.0353095	0.0788547	0.804939		NVEC200_013247_1.1	-0.106021	Forced	1.52656e-16	0.314159	20	4.71239	5	-0.0969982	NA	0.0421637	0.762302	0.805413	1
NVEC200_013249_1.1	0	Harmonic	8.32667e-17	0.314159	20	4.18879	6.66667	-0.0969982	NA	-0.318068	0.0353095	0.0788547	0.804939		NVEC200_013249_1.1	-0.106021	Forced	1.52656e-16	0.314159	20	4.71239	5	-0.0969982	NA	0.0421637	0.762302	0.805413	1
NVEC200_013246_1.1	0.00407794	Harmonic	0.318716	0.314159	20	-1.39555	4.44218	2.70424	NA	0.158062	0.166396	0.237704	1		NVEC200_013246_1.1	-0.0748703	Forced	-0.0325257	0.314159	20	1.44498	5.4005	2.90802	NA	-0.00554603	0.961272	0.967051	1
NVEC200_013248_1.1	0	Harmonic	8.32667e-17	0.314159	20	4.18879	6.66667	-0.0969982	NA	-0.318068	0.0353095	0.0788547	0.804939		NVEC200_013248_1.1	-0.106021	Forced	1.52656e-16	0.314159	20	4.71239	5	-0.0969982	NA	0.0421637	0.762302	0.805413	1
NVEC200_013243_1.1	0.0286444	Harmonic	0.364138	0.26264	23.9231	0.407571	22.3713	6.4332	NA	0.504689	9.92967e-06	0.000345925	0.00353116		NVEC200_013243_1.1	-0.0160521	Harmonic	0.140503	0.262071	23.9751	2.9532	12.7064	6.43541	NA	0.429817	0.000167768	0.00343867	0.0351027
NVEC200_013245_1.1	0.0419241	Damped	-0.332795	0.276056	22.7605	1.04355	7.60007	0.69257	NA	0.160462	0.165015	0.237704	1		NVEC200_013245_1.1	0.0273398	Harmonic	0.46303	0.314159	20	1.31863	15.8027	0.619936	NA	0.271374	0.0183521	0.0615194	0.628002
NVEC200_013244_1.1	0.248677	Repressed	0.424568	0.314159	20	4.24189	6.49765	2.57982	NA	0.108148	0.343708	0.41598	1		NVEC200_013244_1.1	0.0340215	Damped	0.320859	0.298544	21.0461	0.714909	18.6515	2.65852	NA	0.244025	0.0326375	0.0881115	0.899461
NVEC200_013250_1.1	0.128003	Damped	1.1612	0.314159	20	6.18422	0.315009	2.76141	NA	0.152516	0.181771	0.254253	1		NVEC200_013250_1.1	0.0457638	Damped	0.68016	0.288291	21.7946	-0.0875028	0.303522	2.53681	NA	0.454775	6.84284e-05	0.00191562	0.019555
NVEC200_013251_1.1	-0.102626	Forced	0.0478622	0.233175	26.9462	0.787608	23.5685	5.7413	NA	0.560149	9.37751e-07	6.26154e-05	0.000639171		NVEC200_013251_1.1	-0.0165559	Harmonic	0.259509	0.278656	22.5481	2.02027	15.2981	5.72801	NA	0.485278	2.14967e-05	0.000899378	0.00918104
NVEC200_013252_1.1	0.00487802	Harmonic	0.249093	0.266413	23.5844	-0.0636381	0.23887	0.111365	NA	0.130868	0.286739	0.360502	1		NVEC200_013252_1.1	-0.105923	Forced	-0.0357096	0.224399	28	5.69619	16.6159	-0.0614078	NA	0.0984462	0.4149	0.515881	1
NVEC200_013253_1.1	0.416073	Repressed	1.16617	0.224399	28	9.87051	12.0137	2.67626	NA	0.177473	0.120225	0.188168	1		NVEC200_013253_1.1	0.190129	Repressed	1.35862	0.314159	20	1.12293	16.4256	2.76432	NA	0.277302	0.0151883	0.0544627	0.555967
NVEC200_013256_1.1	-0.0613435	Forced	0.0951841	0.224399	28	3.68425	11.5817	1.34354	NA	0.262227	0.0217627	0.0612412	0.625142		NVEC200_013256_1.1	-0.251316	Overexpressed	0.00162708	0.224399	28	7.97796	20.4475	1.07587	NA	0.0707597	0.53582	0.631188	1
NVEC200_013254_1.1	0	Harmonic	8.32667e-17	0.314159	20	4.18879	6.66667	-0.0969982	NA	-0.318068	0.0353095	0.0788547	0.804939		NVEC200_013254_1.1	-0.106021	Forced	1.52656e-16	0.314159	20	4.71239	5	-0.0969982	NA	0.0421637	0.762302	0.805413	1
NVEC200_013255_1.1	-0.046747	Forced	0.0883346	0.224399	28	6.53	26.9001	0.377346	NA	0.0860935	0.466632	0.531737	1		NVEC200_013255_1.1	-0.0194028	Harmonic	0.670373	0.313695	20.0296	0.47927	18.5018	0.510562	NA	0.0493557	0.675757	0.758763	1
NVEC200_013257_1.1	-0.02178	Harmonic	0.108255	0.224399	28	7.4049	23.0013	2.91791	NA	0.0415952	0.715725	0.755998	1		NVEC200_013257_1.1	0.0895701	Damped	1.36816	0.314159	20	5.86124	1.34309	2.77136	NA	0.23016	0.043892	0.106557	1
NVEC200_013258_1.1	0.00108603	Harmonic	0.143407	0.235239	26.7098	3.60396	11.3894	4.26107	NA	0.305032	0.00757062	0.0302348	0.308633		NVEC200_013258_1.1	-0.0297744	Harmonic	0.120541	0.224399	28	2.00563	19.0622	4.16516	NA	0.232933	0.0414102	0.102526	1
NVEC200_013264_1.1	0.0681988	Damped	1.19369	0.255228	24.6179	5.33049	3.73274	1.87736	NA	0.327216	0.00417179	0.0205008	0.209269		NVEC200_013264_1.1	0.131671	Damped	-1.04283	0.224399	28	6.63966	12.4114	1.65425	NA	0.182001	0.111687	0.201121	1
NVEC200_013265_1.1	-0.440719	Overexpressed	1.57674e-05	0.224399	28	2.04203	18.9	0.491437	NA	0.0754851	0.522373	0.582865	1		NVEC200_013265_1.1	0.0023758	Harmonic	0.239262	0.224399	28	-2.47247	11.0181	0.0846458	NA	-0.0143684	0.902439	0.920301	1
NVEC200_013261_1.1	0.042446	Damped	0.357974	0.282526	22.2393	-1.11675	3.95274	4.95537	NA	0.29394	0.0100667	0.0366116	0.373727		NVEC200_013261_1.1	-0.0541696	Forced	0.103585	0.224399	28	3.63467	11.8027	4.95758	NA	0.277302	0.0151883	0.0544627	0.555967
NVEC200_013260_1.1	2.54673	Repressed	124647	0.314159	20	9.11678	10.9804	5.4634	NA	0.187105	0.115143	0.182312	1		NVEC200_013260_1.1	0.325839	Repressed	5.78266	0.224399	28	-9.00812	12.1432	5.36752	NA	0.324443	0.00450298	0.0255689	0.261013
NVEC200_013262_1.1	0.605496	Repressed	1.56524	0.224399	28	5.77025	2.28582	2.4763	NA	-0.0887365	0.437209	0.504822	1		NVEC200_013262_1.1	-0.275541	Overexpressed	0.00117431	0.314159	20	-2.61039	8.30913	2.39909	NA	-0.0526873	0.644589	0.729196	1
NVEC200_013263_1.1	0	Harmonic	8.32667e-17	0.314159	20	4.18879	6.66667	-0.0969982	NA	-0.318068	0.0353095	0.0788547	0.804939		NVEC200_013263_1.1	-0.106021	Forced	1.52656e-16	0.314159	20	4.71239	5	-0.0969982	NA	0.0421637	0.762302	0.805413	1
NVEC200_013266_1.1	-0.0996518	Forced	0.0404176	0.224412	27.9984	1.05269	23.3075	0.0651128	NA	0.194372	0.117849	0.186364	1		NVEC200_013266_1.1	-1.74678e-07	Harmonic	0.208839	0.224399	28	10.7712	7.99999	0.0332114	NA	0.155746	0.2124	0.317339	1
NVEC200_013267_1.1	0.221556	Repressed	0.343837	0.314159	20	2.31985	12.6157	4.54684	NA	0.0720984	0.527882	0.587032	1		NVEC200_013267_1.1	-0.0936259	Forced	0.0410075	0.224399	28	6.85492	25.4521	4.58051	NA	0.407633	0.000358415	0.00549126	0.0560559
NVEC200_013274_1.1	1.19288	Repressed	0.838116	0.314159	20	38.8933	16.1988	3.64472	NA	0.219068	0.0551101	0.107536	1		NVEC200_013274_1.1	0.0990467	Damped	0.694546	0.314159	20	0.522729	18.3361	3.4936	NA	0.341081	0.00282409	0.019373	0.197763
NVEC200_013275_1.1	0.138764	Damped	1.24669	0.314159	20	5.55379	2.32174	1.96587	NA	0.18453	0.106389	0.172912	1		NVEC200_013275_1.1	0.0677865	Damped	0.398261	0.224399	28	1.58176	20.9512	1.9219	NA	0.207976	0.0686232	0.143454	1
NVEC200_013276_1.1	0.0723757	Damped	0.663098	0.224399	28	45.9044	19.4344	5.99365	NA	0.318897	0.00523776	0.0238599	0.243559		NVEC200_013276_1.1	0.00902788	Harmonic	0.265258	0.310173	20.2571	3.68928	8.36279	5.79233	NA	0.360492	0.00159832	0.0137441	0.140302
NVEC200_013277_1.1	-0.0553589	Forced	0.0524948	0.314159	20	0.969956	16.9125	1.96906	NA	0.0471413	0.6798	0.724131	1		NVEC200_013277_1.1	0.0430153	Damped	0.29055	0.224399	28	6.10163	0.809083	1.90263	NA	0.0610063	0.593253	0.683252	1
NVEC200_013278_1.1	0.0361779	Damped	0.565866	0.224399	28	6.01538	1.19345	7.26615	NA	0.0887365	0.437209	0.504822	1		NVEC200_013278_1.1	-0.0179492	Harmonic	0.490293	0.314159	20	3.31041	9.46264	6.73941	NA	0.324443	0.00450298	0.0255689	0.261013
NVEC200_013268_1.1	-0.00670553	Harmonic	0.268817	0.224399	28	7.83175	21.0991	5.08913	NA	0.141424	0.215639	0.289242	1		NVEC200_013268_1.1	0.0343874	Damped	0.0886234	0.224399	28	5.64537	2.8423	5.00438	NA	-0.0138651	0.90338	0.920301	1
NVEC200_013270_1.1	0.0436791	Damped	0.375764	0.224399	28	3.29087	13.3348	2.20968	NA	0.116467	0.307871	0.381245	1		NVEC200_013270_1.1	-0.00300745	Harmonic	0.368543	0.224399	28	1.44788	21.5478	2.45396	NA	0.23016	0.043892	0.106557	1
NVEC200_013269_1.1	-0.104545	Forced	-0.0195039	0.314159	20	3.79574	17.9178	5.45709	NA	0.0942825	0.409104	0.477989	1		NVEC200_013269_1.1	-1.52462	Overexpressed	4.63781e-18	0.314159	20	0.319411	18.9833	5.50111	NA	-0.0637794	0.577393	0.668263	1
NVEC200_013271_1.1	0.191482	Repressed	-1.93387	0.238747	26.3173	9.78781	24.7967	2.95665	NA	0.0665524	0.560105	0.615448	1		NVEC200_013271_1.1	-0.714574	Overexpressed	1.05085e-08	0.224399	28	8.51807	18.0406	2.80119	NA	0.0859635	0.451669	0.549925	1
NVEC200_013272_1.1	-0.0191952	Harmonic	0.136187	0.31089	20.2103	0.383825	18.9757	4.83833	NA	0.274529	0.0162355	0.0500039	0.510433		NVEC200_013272_1.1	0.0194801	Harmonic	0.108802	0.289605	21.6957	11.5905	3.36977	4.80299	NA	0.158062	0.166396	0.265428	1
NVEC200_013273_1.1	-0.106034	Forced	0.207209	0.224399	28	2.31656	17.6766	5.17975	NA	0.0525316	0.656909	0.70438	1		NVEC200_013273_1.1	-0.100875	Forced	0.500862	0.314159	20	1.54439	15.0841	4.7907	NA	0.133808	0.251021	0.357137	1
NVEC200_013280_1.1	0.100206	Damped	-1.78065e-06	0.314159	20	3.25164	19.6497	-0.0969976	NA	0.124544	0.32933	0.403421	1		NVEC200_013280_1.1	1.22775	Repressed	6.61693	0.313051	20.0708	4.72333	4.98275	-0.0969982	NA	-0.0790943	0.531346	0.626597	1
NVEC200_013279_1.1	0	Harmonic	8.32667e-17	0.314159	20	4.18879	6.66667	-0.0969982	NA	-0.318068	0.0353095	0.0788547	0.804939		NVEC200_013279_1.1	-0.106021	Forced	1.52656e-16	0.314159	20	4.71239	5	-0.0969982	NA	0.0421637	0.762302	0.805413	1
NVEC200_013292_1.1	0.00585514	Harmonic	3.86074e-09	0.224399	28	5.87521	1.81808	-0.0969981	NA	0.125666	0.346364	0.418994	1		NVEC200_013292_1.1	0.00167934	Harmonic	1.00504e-07	0.269396	23.3232	0.446204	21.6669	-0.0969981	NA	0.253638	0.0572052	0.12853	1
NVEC200_013294_1.1	0.00666249	Harmonic	0.226355	0.224399	28	3.7336	11.3618	5.0446	NA	0.171927	0.132254	0.201788	1		NVEC200_013294_1.1	0.0397019	Damped	0.201	0.224399	28	4.1593	9.46476	5.19295	NA	0.191338	0.0938908	0.177205	1
NVEC200_013295_1.1	0.219024	Repressed	0.724012	0.314159	20	7.2141	17.0368	4.30038	NA	0.14697	0.198177	0.270829	1		NVEC200_013295_1.1	-0.0214378	Harmonic	0.156285	0.314159	20	3.45876	8.99043	4.29412	NA	0.23016	0.043892	0.106557	1
NVEC200_013288_1.1	-0.15217	Overexpressed	0.0115735	0.259719	24.1922	0.171613	23.5315	6.26076	NA	0.390995	0.000618707	0.00581432	0.0593519		NVEC200_013288_1.1	0.0425743	Damped	0.149043	0.24867	25.2672	2.90116	13.6005	6.27448	NA	0.108148	0.343708	0.447761	1
NVEC200_013289_1.1	-0.0179968	Harmonic	0.290965	0.254454	24.6928	-0.527938	2.07478	3.52471	NA	0.471413	3.66957e-05	0.000850313	0.00867989		NVEC200_013289_1.1	2.94506	Repressed	0.091242	0.314159	20	252.727	15.5449	3.71933	NA	-0.0519524	0.680357	0.761346	1
NVEC200_013290_1.1	0.0378306	Damped	0.0890685	0.224399	28	7.0886	24.4108	6.51932	NA	0.0388222	0.733932	0.772229	1		NVEC200_013290_1.1	-0.0382061	Forced	0.0921383	0.247828	25.353	5.14886	4.57706	6.61838	NA	0.327216	0.00417179	0.0244073	0.249155
NVEC200_013291_1.1	-0.137859	Forced	0.0106452	0.231843	27.101	4.60449	7.24065	4.49995	NA	0.194111	0.0892251	0.151451	1		NVEC200_013291_1.1	-0.0266945	Harmonic	0.112339	0.314159	20	-0.626661	1.99472	4.3633	NA	0.241252	0.0346663	0.0916868	0.935958
NVEC200_013293_1.1	-0.10997	Forced	0.04003	0.314159	20	0.775537	17.5314	4.68495	NA	0.196884	0.0847479	0.146	1		NVEC200_013293_1.1	0.0312258	Damped	0.302362	0.257858	24.3668	1.65629	17.9436	4.67599	NA	0.25789	0.0239515	0.0724587	0.739673
NVEC200_013285_1.1	0.0345404	Damped	0.438335	0.279523	22.4782	0.58482	20.386	3.52279	NA	0.366038	0.0013517	0.00974812	0.0995076		NVEC200_013285_1.1	0.0234908	Harmonic	0.149959	0.240424	26.1338	0.522929	23.9588	3.5041	NA	0.133105	0.243869	0.347806	1
NVEC200_013281_1.1	-0.0352792	Forced	0.188161	0.261764	24.0033	5.30354	3.74246	4.17794	NA	0.504689	9.92967e-06	0.000345925	0.00353116		NVEC200_013281_1.1	-0.0498273	Forced	0.188674	0.274009	22.9306	2.09366	15.2897	4.40794	NA	0.438136	0.000125047	0.00284231	0.0290149
NVEC200_013283_1.1	0.0851065	Damped	0.63292	0.24651	25.4886	5.24948	4.19337	4.58911	NA	0.23016	0.043892	0.0916739	0.935796		NVEC200_013283_1.1	0.00252637	Harmonic	0.288785	0.290282	21.6451	1.5636	16.2587	4.71179	NA	0.288394	0.0115708	0.0460322	0.469907
NVEC200_013286_1.1	1.76713	Repressed	3712.26	0.314159	20	-0.309271	0.984441	0.944237	NA	0.0145673	0.902472	0.917788	1		NVEC200_013286_1.1	0.0966532	Damped	2.39471	0.224399	28	7.63565	21.9729	1.2298	NA	-0.0169143	0.883783	0.905588	1
NVEC200_013287_1.1	0	Harmonic	8.32667e-17	0.314159	20	4.18879	6.66667	-0.0969982	NA	-0.318068	0.0353095	0.0788547	0.804939		NVEC200_013287_1.1	-0.106021	Forced	1.52656e-16	0.314159	20	4.71239	5	-0.0969982	NA	0.0421637	0.762302	0.805413	1
NVEC200_013284_1.1	-0.108665	Forced	0.0291732	0.224399	28	4.84867	6.3927	0.923759	NA	0.0501176	0.661906	0.708002	1		NVEC200_013284_1.1	0.0658639	Damped	0.763651	0.238904	26.3	1.62281	19.5073	0.872758	NA	0.159797	0.165506	0.265428	1
NVEC200_013282_1.1	1.9656	Repressed	2.56849	0.224412	27.9984	6.50783	26.9974	-0.0969959	NA	0.236192	0.0715736	0.13079	1		NVEC200_013282_1.1	0.0535823	Damped	-2.38844e-07	0.224399	28	0.0994513	13.5568	-0.0969978	NA	-0.0189104	0.881854	0.905588	1
NVEC200_013298_1.1	0.15199	Repressed	0.523158	0.224399	28	-0.801805	3.57312	2.68759	NA	0.11924	0.296495	0.370048	1		NVEC200_013298_1.1	-0.076864	Forced	0.0662888	0.282888	22.2108	3.02879	11.5042	2.7814	NA	0.305032	0.00757062	0.035161	0.358931
NVEC200_013297_1.1	-0.146722	Forced	0.00717727	0.224399	28	4.52969	7.81418	3.10863	NA	0.0970556	0.395464	0.464799	1		NVEC200_013297_1.1	-0.061821	Forced	0.0964945	0.314159	20	0.708696	17.7442	3.056	NA	0.271756	0.0173456	0.0591614	0.603932
NVEC200_013296_1.1	0.00296778	Harmonic	0.136251	0.270373	23.2389	1.91939	16.1399	6.4324	NA	0.460321	5.57194e-05	0.00112652	0.0114994		NVEC200_013296_1.1	-0.0416815	Forced	0.0321164	0.245792	25.563	5.98687	1.20556	6.25873	NA	0.282848	0.013271	0.0500256	0.510672
NVEC200_013304_1.1	0.0541187	Damped	0.34602	0.255029	24.6371	0.75045	21.6945	3.92845	NA	0.20243	0.0763389	0.135626	1		NVEC200_013304_1.1	0.177441	Repressed	0.706986	0.224399	28	8.1574	19.6479	3.87828	NA	0.144197	0.206774	0.309572	1
NVEC200_013306_1.1	-0.0017187	Harmonic	0.779598	0.260016	24.1646	3.27675	11.5625	0.625925	NA	0.160346	0.170574	0.243235	1		NVEC200_013306_1.1	-0.180973	Overexpressed	0.00430312	0.280022	22.4381	2.42388	13.7821	0.850415	NA	0.104199	0.362463	0.466448	1
NVEC200_013305_1.1	0.281772	Repressed	1.77153	0.224399	28	4.22557	9.16941	6.75756	NA	0.194111	0.0892251	0.151451	1		NVEC200_013305_1.1	0.0819376	Damped	0.695742	0.224399	28	3.79894	11.0706	6.7989	NA	0.277302	0.0151883	0.0544627	0.555967
NVEC200_013307_1.1	-0.0222628	Harmonic	0.126469	0.313387	20.0493	1.91443	13.9405	4.72984	NA	0.196884	0.0847479	0.146	1		NVEC200_013307_1.1	0.124927	Damped	0.233366	0.224399	28	6.37729	27.5806	4.7318	NA	0.0665524	0.560105	0.652029	1
NVEC200_013308_1.1	0.0609047	Damped	0.819345	0.225637	27.8464	2.26579	17.8046	0.900713	NA	0.215865	0.0610918	0.116191	1		NVEC200_013308_1.1	0.0150176	Harmonic	0.433906	0.228922	27.4469	2.43423	16.8134	1.01112	NA	0.164723	0.151532	0.248882	1
NVEC200_013300_1.1	0.0550622	Damped	0.542027	0.266357	23.5893	1.55763	17.7414	2.95616	NA	0.302259	0.00813622	0.0317442	0.324041		NVEC200_013300_1.1	-0.00673477	Harmonic	0.219256	0.224399	28	6.08583	0.879471	3.01985	NA	0.285621	0.0123951	0.0478127	0.488082
NVEC200_013301_1.1	-0.0626455	Forced	0.0373948	0.228218	27.5316	4.69716	6.94962	4.7042	NA	0.0998286	0.382103	0.452554	1		NVEC200_013301_1.1	-0.0306544	Forced	0.0805233	0.224399	28	4.59909	7.50489	4.77863	NA	0.199657	0.0804542	0.15945	1
NVEC200_013299_1.1	0.0252709	Harmonic	0.349703	0.241132	26.0571	2.69276	14.8899	5.04652	NA	0.438136	0.000125047	0.0019288	0.0196889		NVEC200_013299_1.1	-0.0280527	Harmonic	0.123617	0.238808	26.3106	1.24149	21.1119	5.09204	NA	0.244025	0.0326375	0.0881115	0.899461
NVEC200_013302_1.1	-0.0181912	Harmonic	0.244581	0.283617	22.1538	-0.681742	2.40374	4.55166	NA	0.291167	0.0107955	0.0383281	0.391248		NVEC200_013302_1.1	0.0212103	Harmonic	0.633982	0.233267	26.9356	4.35465	8.2675	4.35678	NA	0.244025	0.0326375	0.0881115	0.899461
NVEC200_013303_1.1	0.19279	Repressed	3.14242	0.25221	24.9125	6.33517	24.7064	3.988	NA	0.23016	0.043892	0.0916739	0.935796		NVEC200_013303_1.1	-0.0229477	Harmonic	0.234774	0.233284	26.9336	2.67648	15.4606	3.71301	NA	0.357719	0.00173658	0.014547	0.148499
NVEC200_013321_1.1	0	Harmonic	8.32667e-17	0.314159	20	4.18879	6.66667	-0.0969982	NA	-0.318068	0.0353095	0.0788547	0.804939		NVEC200_013321_1.1	-0.106021	Forced	1.52656e-16	0.314159	20	4.71239	5	-0.0969982	NA	0.0421637	0.762302	0.805413	1
NVEC200_013312_1.1	-0.0593127	Forced	0.0394407	0.314159	20	0.622073	18.0199	6.55218	NA	0.271756	0.0173456	0.0523531	0.534414		NVEC200_013312_1.1	-0.100431	Forced	0.00911461	0.224399	28	1.86513	19.6883	6.51004	NA	0.113694	0.319531	0.423991	1
NVEC200_013309_1.1	0.371038	Repressed	-4.96496	0.314159	20	3.29752	19.5037	0.887425	NA	0.268657	0.020085	0.0576933	0.588926		NVEC200_013309_1.1	-0.160205	Overexpressed	0.0157647	0.224399	28	1.76614	20.1295	0.731506	NA	0.243508	0.035121	0.0928107	0.947431
NVEC200_013310_1.1	-0.0907921	Forced	0.0671143	0.224399	28	5.83895	1.97967	1.09929	NA	0.291363	0.01079	0.0383281	0.391248		NVEC200_013310_1.1	0.218493	Repressed	-2.96435	0.224399	28	5.90213	15.6981	1.02382	NA	0.244126	0.0334839	0.0902684	0.921478
NVEC200_013311_1.1	-0.0302327	Forced	0.0993986	0.285073	22.0406	0.712369	19.5417	3.70269	NA	0.313351	0.00607921	0.0261219	0.266649		NVEC200_013311_1.1	2.90846	Repressed	649863	0.314159	20	-0.315588	1.00455	3.54362	NA	0.0293125	0.807966	0.841894	1
NVEC200_013323_1.1	0.209372	Repressed	5.82401	0.247253	25.4119	0.083594	25.0738	1.60697	NA	0.0796587	0.493721	0.558301	1		NVEC200_013323_1.1	-0.0289218	Harmonic	0.842265	0.296686	21.1779	3.42487	9.63413	1.56487	NA	0.363353	0.0015228	0.013483	0.137637
NVEC200_013325_1.1	0.346217	Repressed	1.78178	0.224399	28	0.953479	23.751	4.90467	NA	0.352173	0.00204665	0.0128118	0.130781		NVEC200_013325_1.1	-0.0370957	Forced	0.05299	0.314159	20	0.22302	19.2901	4.41346	NA	0.0748714	0.512132	0.607514	1
NVEC200_013326_1.1	-0.056217	Forced	0.0938191	0.260301	24.1381	-0.598324	2.29858	7.52276	NA	0.629475	3.56325e-08	6.78086e-06	6.92182e-05		NVEC200_013326_1.1	0.0365743	Damped	0.240676	0.270033	23.2682	2.20666	15.0964	7.49218	NA	0.623929	4.69005e-08	1.23146e-05	0.00012571
NVEC200_013328_1.1	-0.00670489	Harmonic	0.189148	0.258003	24.3532	6.18295	0.388516	10.5096	NA	0.227387	0.0464982	0.0956348	0.976228		NVEC200_013328_1.1	0.150935	Repressed	0.773838	0.314159	20	1.78978	14.303	10.7976	NA	0.138651	0.224775	0.328481	1
NVEC200_013322_1.1	0.173116	Repressed	0.766114	0.314159	20	-0.580524	1.84786	1.45347	NA	0.158062	0.166396	0.237704	1		NVEC200_013322_1.1	-0.122678	Forced	0.0487112	0.314159	20	0.540456	18.2797	1.44139	NA	0.296713	0.00938213	0.0404417	0.412837
NVEC200_013324_1.1	0.0103394	Harmonic	0.10034	0.224399	28	2.27019	17.8833	5.15058	NA	0.0998286	0.382103	0.452554	1		NVEC200_013324_1.1	0.200632	Repressed	0.347723	0.314159	20	3.60475	8.52573	5.35233	NA	-0.0915095	0.42302	0.522437	1
NVEC200_013327_1.1	0.193068	Repressed	3.37401	0.251482	24.9846	-0.00937483	0.0372783	0.936648	NA	0.187767	0.106693	0.17337	1		NVEC200_013327_1.1	0.0541962	Damped	1.54295	0.224399	28	-0.176726	0.78755	1.13909	NA	0.451058	8.30067e-05	0.00214247	0.0218708
NVEC200_013313_1.1	-0.00826574	Harmonic	0.123027	0.224399	28	1.15687	22.8446	7.49171	NA	0.435363	0.000137995	0.00205159	0.0209424		NVEC200_013313_1.1	0.0513501	Damped	0.171335	0.258355	24.32	2.50244	14.6339	7.53163	NA	0.163608	0.152019	0.248882	1
NVEC200_013315_1.1	-0.0520083	Forced	0.167846	0.295558	21.2587	1.26754	16.9701	3.6801	NA	0.341081	0.00282409	0.0158591	0.161887		NVEC200_013315_1.1	-0.06651	Forced	0.0791255	0.253081	24.8268	0.594629	22.4772	3.58556	NA	0.207976	0.0686232	0.143454	1
NVEC200_013317_1.1	0.141335	Damped	0.988411	0.314159	20	-1.4187	4.51587	3.55256	NA	0.14697	0.198177	0.270829	1		NVEC200_013317_1.1	0.0229398	Harmonic	0.114602	0.224399	28	3.48882	12.4526	3.59215	NA	0.171927	0.132254	0.224863	1
NVEC200_013319_1.1	0.145621	Damped	1.15239	0.253295	24.8058	0.395961	23.2425	1.79757	NA	0.0970556	0.395464	0.464799	1		NVEC200_013319_1.1	0.332498	Repressed	1.32773	0.224399	28	4.86138	6.33606	1.45899	NA	-0.0194111	0.865049	0.890305	1
NVEC200_013314_1.1	0.00507646	Harmonic	0.35868	0.299993	20.9445	0.737325	18.4866	3.44263	NA	0.263436	0.0210847	0.0594103	0.606453		NVEC200_013314_1.1	-0.058687	Forced	0.0988346	0.226512	27.7389	1.30993	21.9559	3.1826	NA	0.382676	0.000806826	0.00904132	0.0922956
NVEC200_013316_1.1	0.0519852	Damped	3.12215e-07	0.261317	24.0443	0.528353	22.0224	-0.0969981	NA	0.222706	0.0949549	0.159084	1		NVEC200_013316_1.1	0.264008	Repressed	3.84239e-07	0.270112	23.2614	0.415908	21.7216	-0.096998	NA	0.141339	0.284757	0.390199	1
NVEC200_013318_1.1	-0.175527	Overexpressed	-0.00578715	0.224399	28	4.33675	22.674	3.10908	NA	0.163608	0.152019	0.222511	1		NVEC200_013318_1.1	0.0818956	Damped	0.201681	0.224399	28	3.63889	11.7839	3.16292	NA	0.196884	0.0847479	0.165105	1
NVEC200_013320_1.1	-0.0429729	Forced	0.150286	0.314159	20	2.36277	12.4791	2.14638	NA	0.282848	0.013271	0.0437404	0.446497		NVEC200_013320_1.1	-0.0334869	Forced	0.269461	0.287484	21.8558	2.58878	12.8508	1.99219	NA	0.26621	0.0197669	0.0643366	0.656761
NVEC200_013329_1.1	0.0413362	Damped	0.621638	0.259333	24.2282	6.20253	0.311009	4.36732	NA	0.310578	0.00654401	0.0273623	0.279311		NVEC200_013329_1.1	-0.0156728	Harmonic	0.154783	0.254601	24.6785	3.61262	10.4892	4.13212	NA	0.280075	0.0142011	0.0521884	0.53275
NVEC200_013330_1.1	0.0425584	Damped	0.207248	0.224399	28	3.51221	12.3484	6.20719	NA	0.307805	0.00704053	0.0286975	0.29294		NVEC200_013330_1.1	-0.0184504	Harmonic	0.0401865	0.224399	28	7.50186	22.5692	6.24216	NA	0.346627	0.00240678	0.0177668	0.181367
NVEC200_013331_1.1	-0.00395176	Harmonic	0.130754	0.252139	24.9196	4.93296	5.35508	6.20882	NA	0.366038	0.0013517	0.00974812	0.0995076		NVEC200_013331_1.1	0.00706913	Harmonic	0.111556	0.262702	23.9175	3.23134	11.6172	6.30051	NA	0.260663	0.0224784	0.0696629	0.711133
NVEC200_013334_1.1	-0.0050466	Harmonic	0.659549	0.314159	20	2.39825	12.3661	1.64815	NA	0.0693254	0.543875	0.600651	1		NVEC200_013334_1.1	-0.0043418	Harmonic	1.19812	0.224399	28	6.26227	0.093186	1.89415	NA	0.339924	0.00293627	0.0200973	0.205157
NVEC200_013332_1.1	0.285819	Repressed	0.702493	0.224399	28	0.696066	24.8981	4.60879	NA	0.102602	0.369022	0.441111	1		NVEC200_013332_1.1	-0.061015	Forced	0.0585163	0.25751	24.3997	2.15071	16.0478	4.57584	NA	0.360492	0.00159832	0.0137441	0.140302
NVEC200_013333_1.1	-1.08669e-15	Harmonic	-1.21211e-08	0.314159	20	1.04831	6.66312	-0.0969982	NA	-0.170862	0.234932	0.309369	1		NVEC200_013333_1.1	0.0596521	Damped	-1.20249e-08	0.272798	23.0324	0.363398	10.1841	-0.0969982	NA	-0.181092	0.182864	0.284341	1
NVEC200_013335_1.1	0.0921906	Damped	0.159623	0.314159	20	4.38528	6.04123	6.66575	NA	0.0720984	0.527882	0.587032	1		NVEC200_013335_1.1	-0.166193	Overexpressed	0.00345055	0.314159	20	0.720975	17.7051	6.74486	NA	0.255117	0.0255075	0.0751944	0.7676
NVEC200_013336_1.1	0.106309	Damped	0.683549	0.314159	20	4.38005	6.05785	4.9736	NA	0.410406	0.000326606	0.00379852	0.0387748		NVEC200_013336_1.1	0.0334117	Damped	0.29118	0.224399	28	2.95333	14.839	4.96121	NA	0.291167	0.0107955	0.0440527	0.449699
NVEC200_013340_1.1	0.031168	Damped	0.286704	0.314159	20	0.790657	17.4833	4.45195	NA	0.291167	0.0107955	0.0383281	0.391248		NVEC200_013340_1.1	0.350811	Repressed	1.74508	0.314159	20	3.57944	8.6063	4.39997	NA	0.282848	0.013271	0.0500256	0.510672
NVEC200_013341_1.1	0.228824	Repressed	2.77857	0.232821	26.9872	3.3319	12.6762	1.2883	NA	0.163608	0.152019	0.222511	1		NVEC200_013341_1.1	0.0129818	Harmonic	0.414569	0.314159	20	2.4202	12.2963	1.37437	NA	0.183019	0.10907	0.196618	1
NVEC200_013337_1.1	0.90545	Repressed	-12.8689	0.314159	20	-206.364	6.87595	-0.0969982	NA	0.0203531	0.862933	0.885322	1		NVEC200_013337_1.1	-0.00708087	Harmonic	0.236076	0.249772	25.1557	2.3897	15.5881	0.407495	NA	0.164999	0.161042	0.26013	1
NVEC200_013339_1.1	0	Harmonic	8.32667e-17	0.314159	20	4.18879	6.66667	-0.0969982	NA	-0.318068	0.0353095	0.0788547	0.804939		NVEC200_013339_1.1	-0.106021	Forced	1.52656e-16	0.314159	20	4.71239	5	-0.0969982	NA	0.0421637	0.762302	0.805413	1
NVEC200_013355_1.1	0.0480302	Damped	0.424189	0.314159	20	3.64121	8.40966	2.92551	NA	0.227387	0.0464982	0.0956348	0.976228		NVEC200_013355_1.1	-0.091574	Forced	0.0552358	0.306946	20.47	0.714583	18.1419	3.15876	NA	0.291167	0.0107955	0.0440527	0.449699
NVEC200_013356_1.1	0.0111643	Harmonic	0.637566	0.314159	20	-2.50985	7.9891	1.84171	NA	0.219068	0.0551101	0.107536	1		NVEC200_013356_1.1	0.00972146	Harmonic	0.428928	0.236272	26.593	2.86065	14.4856	1.87117	NA	0.255117	0.0255075	0.0751944	0.7676
NVEC200_013357_1.1	-0.0153646	Harmonic	0.171487	0.243615	25.7914	0.144367	25.1988	6.62245	NA	0.504689	9.92967e-06	0.000345925	0.00353116		NVEC200_013357_1.1	-0.02013	Harmonic	0.128164	0.314159	20	1.95957	13.7625	6.48939	NA	0.346627	0.00240678	0.0177668	0.181367
NVEC200_013358_1.1	0.0199216	Harmonic	0.438778	0.255775	24.5653	5.08349	4.69044	6.58328	NA	0.532419	3.13936e-06	0.000153185	0.00156369		NVEC200_013358_1.1	-0.0565483	Forced	0.123873	0.267241	23.5113	1.69336	17.1749	6.68724	NA	0.518554	5.62296e-06	0.000361317	0.0036884
NVEC200_013360_1.1	0.456751	Repressed	10.3054	0.314159	20	2.95111	10.6063	5.13061	NA	0.26621	0.0197669	0.056844	0.580256		NVEC200_013360_1.1	0.15741	Repressed	1.29999	0.224399	28	3.41881	12.7646	4.93869	NA	0.191338	0.0938908	0.177205	1
NVEC200_013362_1.1	0.022634	Harmonic	0.881562	0.262189	23.9643	4.83704	5.51564	1.55643	NA	0.438136	0.000125047	0.0019288	0.0196889		NVEC200_013362_1.1	-0.0563664	Forced	0.112007	0.224399	28	3.80368	11.0495	1.52573	NA	0.331599	0.00371391	0.0232562	0.237404
NVEC200_013363_1.1	-0.0187123	Harmonic	0.114179	0.241723	25.9933	5.88178	1.66059	4.79197	NA	0.130332	0.253831	0.328627	1		NVEC200_013363_1.1	-0.16747	Overexpressed	0.00515645	0.280663	22.387	1.5958	16.7011	4.84774	NA	0.368811	0.00124202	0.0116758	0.119189
NVEC200_013365_1.1	0.017326	Harmonic	0.272628	0.237745	26.4283	3.8208	10.3573	6.27063	NA	0.460321	5.57194e-05	0.00112652	0.0114994		NVEC200_013365_1.1	0.0873276	Damped	0.299323	0.285986	21.9703	4.92937	4.73387	6.30073	NA	0.255117	0.0255075	0.0751944	0.7676
NVEC200_013359_1.1	0.0599176	Damped	0.440646	0.314159	20	3.06201	10.2533	6.66569	NA	0.385449	0.000738906	0.00652122	0.0665678		NVEC200_013359_1.1	-0.00230542	Harmonic	0.225855	0.257066	24.4419	1.63715	18.0733	6.55688	NA	0.507462	8.87223e-06	0.000500426	0.00510846
NVEC200_013361_1.1	0.0412687	Damped	0.241427	0.245569	25.5862	6.05205	0.94121	5.04588	NA	0.26621	0.0197669	0.056844	0.580256		NVEC200_013361_1.1	0.0399546	Damped	0.310951	0.314159	20	1.45471	15.3695	5.18955	NA	0.244025	0.0326375	0.0881115	0.899461
NVEC200_013364_1.1	-0.137634	Forced	0.00843623	0.314159	20	0.732031	17.6699	2.02299	NA	0.0942825	0.409104	0.477989	1		NVEC200_013364_1.1	0.0855206	Damped	0.975007	0.288323	21.7922	1.72969	15.7931	2.14314	NA	0.163608	0.152019	0.248882	1
NVEC200_013366_1.1	0.124667	Damped	0.679209	0.224399	28	3.02561	14.5168	5.3675	NA	0.0526873	0.644589	0.692046	1		NVEC200_013366_1.1	0.0690008	Damped	0.179701	0.314159	20	2.1584	13.1296	5.488	NA	0.138651	0.224775	0.328481	1
NVEC200_013350_1.1	0.376109	Repressed	1.30748	0.224399	28	4.17762	9.38312	1.07411	NA	0.0182099	0.874353	0.894521	1		NVEC200_013350_1.1	-0.080875	Forced	0.0622325	0.224399	28	1.65307	20.6334	0.847448	NA	0.176496	0.125359	0.217655	1
NVEC200_013351_1.1	-0.00194927	Harmonic	1.41848	0.261088	24.0654	-0.688349	2.63647	4.35847	NA	0.787536	5.38219e-12	3.23902e-08	3.30635e-07		NVEC200_013351_1.1	-0.0128298	Harmonic	1.10769	0.257104	24.4383	2.97286	12.8754	4.28368	NA	0.790309	4.53586e-12	6.90767e-08	7.05149e-07
NVEC200_013354_1.1	0.0944063	Damped	0.402906	0.224399	28	0.253185	26.8717	9.85322	NA	0.196884	0.0847479	0.146	1		NVEC200_013354_1.1	-0.990924	Overexpressed	3.53864e-12	0.314159	20	0.624171	18.0132	9.62806	NA	0.210749	0.0650126	0.138647	1
NVEC200_013352_1.1	-0.0190851	Harmonic	0.112723	0.314159	20	0.472803	18.495	6.98728	NA	0.299486	0.00873935	0.0332205	0.33911		NVEC200_013352_1.1	-0.223198	Overexpressed	0.0013307	0.224399	28	1.90078	19.5295	6.85045	NA	0.216295	0.0582611	0.128924	1
NVEC200_013353_1.1	0.0221395	Harmonic	0.320498	0.224399	28	4.42344	8.28767	3.9479	NA	0.310578	0.00654401	0.0273623	0.279311		NVEC200_013353_1.1	-0.0801353	Forced	0.0585658	0.291475	21.5565	0.922752	18.3907	3.93678	NA	0.194111	0.0892251	0.171113	1
NVEC200_013369_1.1	0.0842345	Damped	0.16764	0.224399	28	2.63213	16.2703	8.65445	NA	0.0831905	0.466395	0.531507	1		NVEC200_013369_1.1	0.160359	Repressed	0.73831	0.231842	27.1012	3.49545	12.0243	8.71291	NA	0.280075	0.0142011	0.0521884	0.53275
NVEC200_013371_1.1	-0.00166357	Harmonic	0.144338	0.224399	28	2.22079	18.1034	4.98366	NA	0.171927	0.132254	0.201788	1		NVEC200_013371_1.1	-0.0976308	Forced	0.0132257	0.232461	27.029	5.48204	3.44638	4.92944	NA	0.133105	0.243869	0.347806	1
NVEC200_013367_1.1	0.0539865	Damped	1.047	0.248941	25.2397	2.31781	15.929	4.38104	NA	0.449229	8.38476e-05	0.00148949	0.0152046		NVEC200_013367_1.1	-0.0647773	Forced	0.126146	0.278756	22.5401	-1.03338	3.70712	4.14967	NA	0.518554	5.62296e-06	0.000361317	0.0036884
NVEC200_013368_1.1	-0.00347465	Harmonic	0.161358	0.224399	28	4.52679	7.82708	3.85518	NA	0.23016	0.043892	0.0916739	0.935796		NVEC200_013368_1.1	0.131189	Damped	0.934407	0.314159	20	3.51967	8.79653	3.82279	NA	0.219068	0.0551101	0.124153	1
NVEC200_013370_1.1	0.181466	Repressed	0.172992	0.224399	28	6.74316	25.9502	0.670938	NA	0.142976	0.214675	0.289242	1		NVEC200_013370_1.1	-0.0521738	Forced	0.184073	0.288851	21.7523	1.75447	15.6784	0.949593	NA	0.256339	0.0260136	0.0766567	0.782527
NVEC200_013372_1.1	-0.00495832	Harmonic	0.35312	0.224399	28	4.11343	9.66915	4.4814	NA	0.402087	0.000430909	0.00453049	0.0462467		NVEC200_013372_1.1	-0.0611406	Forced	0.154385	0.256556	24.4905	-0.132582	0.516775	4.45313	NA	0.402087	0.000430909	0.00615024	0.062783
NVEC200_013343_1.1	0.0498877	Damped	0.248043	0.274873	22.8585	1.07909	18.9327	6.22344	NA	0.438136	0.000125047	0.0019288	0.0196889		NVEC200_013343_1.1	0.143258	Damped	0.766944	0.236908	26.5217	5.95986	1.36478	6.21515	NA	0.368811	0.00124202	0.0116758	0.119189
NVEC200_013346_1.1	-0.024102	Harmonic	0.259001	0.314159	20	4.4278	5.90589	1.955	NA	0.112383	0.325435	0.398939	1		NVEC200_013346_1.1	-0.0623562	Forced	0.20881	0.224399	28	3.92535	10.5073	2.12467	NA	0.237802	0.0387652	0.0987652	1
NVEC200_013348_1.1	0.0999538	Damped	0.570149	0.224399	28	0.521037	25.6781	6.18684	NA	0.427044	0.000184828	0.00253954	0.0259234		NVEC200_013348_1.1	-0.239144	Overexpressed	0.00079486	0.314159	20	-0.629126	2.00257	6.11588	NA	0.260663	0.0224784	0.0696629	0.711133
NVEC200_013342_1.1	0.466706	Repressed	1.88255	0.224399	28	1.27161	22.3333	8.3212	NA	0.158062	0.166396	0.237704	1		NVEC200_013342_1.1	0.223825	Repressed	0.974758	0.314159	20	6.98516	17.7656	8.19744	NA	0.185792	0.103808	0.190378	1
NVEC200_013344_1.1	-0.0295594	Harmonic	0.333885	0.314159	20	0.234387	19.2539	0.814779	NA	0.350483	0.00242488	0.0144261	0.14726		NVEC200_013344_1.1	-0.418861	Overexpressed	1.07163e-05	0.224399	28	1.78581	20.0418	0.700125	NA	0.018098	0.874529	0.898725	1
NVEC200_013345_1.1	0.197461	Repressed	1.96871	0.224399	28	-0.0953551	0.424934	1.34291	NA	0.268983	0.0185217	0.0545615	0.556957		NVEC200_013345_1.1	-0.0305418	Forced	0.155492	0.224399	28	3.20408	13.7215	1.31009	NA	0.087409	0.444374	0.543766	1
NVEC200_013347_1.1	0.0231216	Harmonic	0.41054	0.314159	20	4.05462	7.09373	5.16305	NA	0.219068	0.0551101	0.107536	1		NVEC200_013347_1.1	0.0388614	Damped	0.363848	0.27805	22.5973	1.26598	18.0443	5.26687	NA	0.188565	0.0987503	0.1836	1
NVEC200_013349_1.1	-0.0564548	Forced	1.21431e-09	0.241661	26	5.23599	4.33334	-0.0969981	NA	0.210234	0.109233	0.175529	1		NVEC200_013349_1.1	3.71065e-16	Harmonic	6.70125e-08	0.314159	20	1.93289	13.8474	-0.0969981	NA	-0.0511737	0.716796	0.793781	1
NVEC200_013380_1.1	-0.0737903	Forced	0.0420497	0.224399	28	6.24072	0.189246	8.47237	NA	0.185792	0.103808	0.168934	1		NVEC200_013380_1.1	0.138989	Damped	0.341624	0.224399	28	3.60942	11.9152	8.55991	NA	0.318897	0.00523776	0.0280077	0.285908
NVEC200_013381_1.1	-0.0894562	Forced	0.0661559	0.224399	28	4.81678	6.5348	1.1217	NA	0.297921	0.00933853	0.0350082	0.35736		NVEC200_013381_1.1	0.111311	Damped	0.777953	0.224399	28	0.338946	26.4895	0.811015	NA	0.279192	0.0150677	0.0544627	0.555967
NVEC200_013382_1.1	0.374628	Repressed	3.80371e-08	0.314159	20	0.624229	18.013	-0.0969982	NA	0.267111	0.0494509	0.099833	1		NVEC200_013382_1.1	0.0776175	Damped	4.13997e-07	0.224399	28	5.80393	2.13571	-0.096998	NA	0.0357067	0.787113	0.82643	1
NVEC200_013373_1.1	0.048031	Damped	0.247276	0.314159	20	4.50331	5.6655	4.31767	NA	0.0665524	0.560105	0.615448	1		NVEC200_013373_1.1	-0.360091	Overexpressed	3.32509e-05	0.314159	20	0.282706	19.1001	4.1598	NA	0.0249571	0.827034	0.858782	1
NVEC200_013374_1.1	0.0394396	Damped	2.4659e-07	0.224399	28	-1.19848e-05	5.34085e-05	-0.0969979	NA	0.175412	0.178682	0.251992	1		NVEC200_013374_1.1	0.0948905	Damped	1.04312e-06	0.224399	28	7.07056	24.4912	-0.0969978	NA	0.283614	0.0282451	0.0814668	0.83163
NVEC200_013375_1.1	-0.183822	Overexpressed	0.00474216	0.314159	20	1.20334	16.1696	0.765101	NA	0.195568	0.0888224	0.151451	1		NVEC200_013375_1.1	0.0640304	Damped	0.631222	0.314159	20	1.80816	14.2444	0.558818	NA	0.190612	0.101489	0.188301	1
NVEC200_013377_1.1	0.0576583	Damped	0.376685	0.314159	20	4.8443	4.58011	3.53863	NA	0.207976	0.0686232	0.125936	1		NVEC200_013377_1.1	0.00911775	Harmonic	0.51906	0.282435	22.2465	2.48412	13.4511	3.55443	NA	0.288394	0.0115708	0.0460322	0.469907
NVEC200_013376_1.1	-0.209673	Overexpressed	0.000779711	0.267789	23.4632	2.20346	15.2348	6.0825	NA	0.169154	0.138609	0.208577	1		NVEC200_013376_1.1	-0.00180967	Harmonic	0.0458337	0.224399	28	5.82897	2.02415	6.12589	NA	0.0610063	0.593253	0.683252	1
NVEC200_013378_1.1	0.0608465	Damped	0.3614	0.257648	24.3867	3.33689	11.4353	5.40624	NA	0.313351	0.00607921	0.0261219	0.266649		NVEC200_013378_1.1	0.0173343	Harmonic	0.164677	0.269683	23.2984	0.838813	20.188	5.51424	NA	0.127559	0.264074	0.368547	1
NVEC200_013379_1.1	0.609433	Repressed	0.402592	0.263731	23.8242	2.07449	15.9583	-0.096987	NA	0.183384	0.150147	0.222293	1		NVEC200_013379_1.1	0.00430657	Harmonic	1.62967	0.270154	23.2578	5.2991	3.64268	1.39189	NA	0.102724	0.397551	0.498748	1
NVEC200_013399_1.1	0.0305192	Damped	0.370505	0.249256	25.2078	-0.0117264	0.0470455	3.51303	NA	0.393768	0.000565682	0.0054437	0.0555687		NVEC200_013399_1.1	-0.0458011	Forced	-0.0364208	0.304908	20.6068	3.72891	18.6806	3.28751	NA	0.122013	0.285405	0.390199	1
NVEC200_013400_1.1	0.000601713	Harmonic	0.250982	0.314159	20	-5.28076	16.8092	5.90747	NA	0.221841	0.0521026	0.103404	1		NVEC200_013400_1.1	-0.0343345	Forced	0.201164	0.232832	26.9859	1.25528	21.5946	5.72323	NA	0.288394	0.0115708	0.0460322	0.469907
NVEC200_013403_1.1	0.00938547	Harmonic	0.187233	0.314159	20	4.35139	6.14909	9.89792	NA	0.0942825	0.409104	0.477989	1		NVEC200_013403_1.1	0.00729851	Harmonic	0.223892	0.290363	21.6391	3.4706	9.68645	10.0108	NA	0.227387	0.0464982	0.110713	1
NVEC200_013398_1.1	0.0269409	Harmonic	0.208289	0.224399	28	2.79797	15.5313	4.8874	NA	0.341081	0.00282409	0.0158591	0.161887		NVEC200_013398_1.1	-0.341398	Overexpressed	3.2345e-05	0.309118	20.3262	-2.60982	8.44282	4.82752	NA	0.0610063	0.593253	0.683252	1
NVEC200_013401_1.1	0.0284285	Harmonic	0.681663	0.224399	28	-0.127855	0.569764	5.15521	NA	0.221841	0.0521026	0.103404	1		NVEC200_013401_1.1	-0.0666074	Forced	0.059042	0.314159	20	2.87277	10.8557	5.04375	NA	0.352173	0.00204665	0.0161244	0.164601
NVEC200_013402_1.1	-0.0888284	Forced	0.0519426	0.224399	28	4.50697	7.91543	1.3208	NA	0.0846341	0.458968	0.525047	1		NVEC200_013402_1.1	0.0121145	Harmonic	0.458514	0.224399	28	2.54467	16.6601	1.20931	NA	0.254246	0.026279	0.0774237	0.790357
NVEC200_013385_1.1	-0.134424	Forced	0.0121318	0.224399	28	5.27233	4.50471	6.60085	NA	0.235706	0.0390482	0.0842862	0.860383		NVEC200_013385_1.1	-0.126194	Forced	0.017272	0.224399	28	6.35053	27.6999	6.59616	NA	0.255117	0.0255075	0.0751944	0.7676
NVEC200_013386_1.1	-0.115437	Forced	0.0426169	0.224399	28	3.07942	14.2771	2.86876	NA	0.141424	0.215639	0.289242	1		NVEC200_013386_1.1	-0.0877664	Forced	0.0515633	0.310169	20.2573	0.0710915	20.0281	3.00281	NA	0.0637794	0.576566	0.667366	1
NVEC200_013388_1.1	0.11201	Damped	0.701378	0.248119	25.3233	3.02123	13.1468	4.33443	NA	0.241252	0.0346663	0.0788547	0.804939		NVEC200_013388_1.1	0.160979	Repressed	1.28796	0.224399	28	0.138134	27.3844	4.5701	NA	0.285621	0.0123951	0.0478127	0.488082
NVEC200_013383_1.1	0.0635156	Damped	0.272313	0.314159	20	-0.144884	0.46118	4.57838	NA	0.0859635	0.451669	0.517241	1		NVEC200_013383_1.1	0.0104288	Harmonic	0.143716	0.224399	28	1.04696	23.3344	4.54974	NA	0.29394	0.0100667	0.0420478	0.429233
NVEC200_013384_1.1	0.191226	Repressed	0.593325	0.224399	28	3.408	12.8128	0.903427	NA	0.12947	0.258624	0.334378	1		NVEC200_013384_1.1	-0.0591074	Forced	0.197337	0.314159	20	0.62044	18.0251	0.975845	NA	0.332238	0.0038208	0.0234185	0.239061
NVEC200_013387_1.1	-0.0304625	Forced	0.0569361	0.309367	20.3098	-2.60466	8.41933	7.4279	NA	0.363265	0.00147025	0.0102958	0.105098		NVEC200_013387_1.1	-0.0272886	Harmonic	0.0545521	0.224399	28	3.47637	12.5081	7.3839	NA	0.183019	0.10907	0.196618	1
NVEC200_013390_1.1	0.165135	Repressed	0.84881	0.224399	28	3.84751	10.8542	5.15812	NA	0.20243	0.0763389	0.135626	1		NVEC200_013390_1.1	0.140324	Damped	0.868597	0.224399	28	23.0223	9.40482	5.16689	NA	0.407633	0.000358415	0.00549126	0.0560559
NVEC200_013391_1.1	0.68063	Repressed	0.954635	0.224399	28	1.81874	19.8951	3.47081	NA	-0.0526873	0.644589	0.692046	1		NVEC200_013391_1.1	0.022411	Harmonic	0.333092	0.224399	28	4.10929	9.68761	3.39517	NA	0.207976	0.0686232	0.143454	1
NVEC200_013396_1.1	0.000599244	Harmonic	0.10409	0.224399	28	5.95137	1.47867	4.13521	NA	0.0859635	0.451669	0.517241	1		NVEC200_013396_1.1	0.0873183	Damped	0.467137	0.314159	20	0.680131	17.8351	4.00748	NA	0.194111	0.0892251	0.171113	1
NVEC200_013397_1.1	0.0569679	Damped	0.327308	0.224399	28	2.29796	17.7595	5.24675	NA	0.316124	0.00564436	0.0249072	0.254249		NVEC200_013397_1.1	-0.00695311	Harmonic	0.132686	0.231455	27.1464	0.669081	24.2557	5.3106	NA	0.160835	0.159085	0.257241	1
NVEC200_013389_1.1	-0.0145379	Harmonic	-0.115023	0.224399	28	10.9116	21.3741	2.98571	NA	0.160835	0.159085	0.230022	1		NVEC200_013389_1.1	-0.178954	Overexpressed	-0.00313408	0.224399	28	5.51303	17.4321	2.77033	NA	0.0831905	0.466395	0.563977	1
NVEC200_013392_1.1	-1.54992e-07	Harmonic	3.51271e-08	0.314159	20	1.63275	14.8028	-0.0969981	NA	0.195925	0.138702	0.208698	1		NVEC200_013392_1.1	-0.00110093	Harmonic	2.14155e-06	0.2468	25.4586	4.62516	6.71806	-0.0969965	NA	0.134433	0.28177	0.388192	1
NVEC200_013393_1.1	-0.139464	Forced	0.0137199	0.314159	20	-0.836002	2.66108	4.59119	NA	0.252344	0.0271503	0.0705714	0.720384		NVEC200_013393_1.1	2.45235	Repressed	14174	0.314159	20	2.77007	11.1826	4.69961	NA	0.264323	0.0274564	0.0793724	0.81025
NVEC200_013394_1.1	-0.145803	Forced	0.0172913	0.224399	28	5.55954	3.22481	4.10388	NA	0.3494	0.00222003	0.0135408	0.138223		NVEC200_013394_1.1	3.00967	Repressed	311890	0.314159	20	5.96097	1.02563	3.75958	NA	0.223701	0.0663221	0.141301	1
NVEC200_013395_1.1	-0.0250343	Harmonic	0.287265	0.248455	25.2891	-0.189802	0.763928	2.49724	NA	0.335535	0.0033065	0.0176007	0.179666		NVEC200_013395_1.1	-0.106738	Forced	0.0599943	0.259226	24.2382	2.88256	13.1184	2.80767	NA	0.371584	0.00114062	0.0111349	0.113667
NVEC200_013410_1.1	-0.168736	Overexpressed	0.0114572	0.260727	24.0987	3.24713	11.6446	2.06288	NA	0.171927	0.132254	0.201788	1		NVEC200_013410_1.1	0.357507	Repressed	2.71573	0.224399	28	1.03381	23.393	2.22615	NA	0.216295	0.0582611	0.128924	1
NVEC200_013411_1.1	0.171112	Repressed	-1.14553	0.314159	20	4.29769	16.32	1.59798	NA	0.0849215	0.458722	0.524885	1		NVEC200_013411_1.1	-0.0429981	Forced	0.303271	0.224399	28	5.80412	2.13488	1.50816	NA	0.203954	0.0743263	0.151935	1
NVEC200_013412_1.1	-0.0418637	Forced	0.166222	0.224399	28	4.67809	7.15285	1.16637	NA	0.235706	0.0390482	0.0842862	0.860383		NVEC200_013412_1.1	-0.0495366	Forced	0.174362	0.271694	23.126	3.2367	11.2129	0.831646	NA	0.253902	0.0263074	0.0774923	0.791057
NVEC200_013406_1.1	0.655072	Repressed	-12.1002	0.314159	20	-0.314163	11	-0.0969912	NA	0.143308	0.248902	0.324258	1		NVEC200_013406_1.1	-0.0582042	Forced	-3.06173e-08	0.241661	26	0.5236	10.8333	-0.096998	NA	0.0765336	0.555953	0.650177	1
NVEC200_013407_1.1	0.306862	Repressed	-1.2757	0.314159	20	3.24622	19.667	6.08044	NA	0.26621	0.0197669	0.056844	0.580256		NVEC200_013407_1.1	-0.0837839	Forced	0.027719	0.224399	28	6.51903	26.949	6.07106	NA	0.302259	0.00813622	0.0368769	0.376447
NVEC200_013408_1.1	0.0325148	Damped	0.22141	0.314159	20	3.07402	10.2151	4.59011	NA	0.302259	0.00813622	0.0317442	0.324041		NVEC200_013408_1.1	0.030512	Damped	0.241061	0.314159	20	-0.608844	1.93801	4.61079	NA	0.32167	0.00485782	0.0267268	0.272832
NVEC200_013409_1.1	-0.0564639	Forced	0.160676	0.247574	25.379	4.17167	8.52881	0.732591	NA	0.280029	0.0160639	0.0500039	0.510433		NVEC200_013409_1.1	0.0150643	Harmonic	-0.187315	0.314159	20	0.112754	9.64109	0.610985	NA	0.0965195	0.401567	0.503331	1
NVEC200_013404_1.1	-0.105668	Forced	0.0500499	0.232626	27.0098	3.40403	12.3768	3.70911	NA	0.429817	0.000167768	0.00237369	0.0242304		NVEC200_013404_1.1	-0.0347494	Forced	0.256396	0.224399	28	7.16155	24.0857	3.72788	NA	0.232933	0.0414102	0.102526	1
NVEC200_013405_1.1	-0.0370005	Forced	0.11939	0.224399	28	1.94865	19.3162	0.674005	NA	0.0711939	0.535363	0.5947	1		NVEC200_013405_1.1	0.0187157	Harmonic	0.471506	0.224399	28	-0.299048	1.33266	0.667055	NA	0.216063	0.0632353	0.137268	1
NVEC200_013414_1.1	0.021611	Harmonic	1.36233e-07	0.314159	20	6.48944e-06	20	-0.096998	NA	0.133605	0.300735	0.375124	1		NVEC200_013414_1.1	0.0880296	Damped	6.54908e-07	0.224399	28	7.30044	23.4668	-0.0969978	NA	0.166755	0.190008	0.291668	1
NVEC200_013417_1.1	-0.0156124	Harmonic	0.169506	0.297878	21.0931	1.75969	15.1857	3.1246	NA	0.244025	0.0326375	0.0788547	0.804939		NVEC200_013417_1.1	0.137964	Damped	0.835226	0.314159	20	4.70052	5.03779	3.06596	NA	0.166381	0.145195	0.240974	1
NVEC200_013419_1.1	0.00200827	Harmonic	0.297649	0.224399	28	5.64008	2.86591	0.492366	NA	0.12464	0.295745	0.370048	1		NVEC200_013419_1.1	-0.0156428	Harmonic	0.132373	0.224399	28	4.19837	9.29062	0.633735	NA	0.114547	0.318922	0.423991	1
NVEC200_013413_1.1	0	Harmonic	8.32667e-17	0.314159	20	4.18879	6.66667	-0.0969982	NA	-0.318068	0.0353095	0.0788547	0.804939		NVEC200_013413_1.1	-0.106021	Forced	1.52656e-16	0.314159	20	4.71239	5	-0.0969982	NA	0.0421637	0.762302	0.805413	1
NVEC200_013415_1.1	-0.161531	Overexpressed	0.0151612	0.314159	20	0.790991	17.4822	2.04621	NA	0.285621	0.0123951	0.041906	0.427771		NVEC200_013415_1.1	-0.116648	Forced	0.0253895	0.314159	20	2.81318	11.0454	2.08711	NA	0.0637794	0.576566	0.667366	1
NVEC200_013416_1.1	0.0171367	Harmonic	0.17043	0.238812	26.3101	0.449219	24.4291	13.2689	NA	0.540738	2.1979e-06	0.000119078	0.00121553		NVEC200_013416_1.1	-0.0740339	Forced	-0.00380891	0.224399	28	2.59727	2.42568	13.2558	NA	-0.124786	0.274598	0.379031	1
NVEC200_013420_1.1	-0.0801493	Forced	0.0474028	0.224399	28	5.32791	4.25701	1.59108	NA	0.141424	0.215639	0.289242	1		NVEC200_013420_1.1	0.13938	Damped	1.02134	0.314159	20	0.0720493	19.7707	1.45386	NA	0.213522	0.0615603	0.133967	1
NVEC200_013421_1.1	0.0154194	Harmonic	0.248431	0.251176	25.015	6.07988	0.809412	4.1692	NA	0.102602	0.369022	0.441111	1		NVEC200_013421_1.1	0.0223818	Harmonic	0.475442	0.237438	26.4624	3.29623	12.5799	4.22494	NA	0.485278	2.14967e-05	0.000899378	0.00918104
NVEC200_013422_1.1	-0.0244428	Harmonic	0.639226	0.224399	28	5.79395	2.1802	0.932312	NA	0.165403	0.151159	0.222511	1		NVEC200_013422_1.1	0.442467	Repressed	6.41261	0.314159	20	2.62176	11.6547	0.637524	NA	0.194171	0.091126	0.174539	1
NVEC200_013423_1.1	0.194707	Repressed	2.00175	0.224399	28	1.2873	22.2634	1.0061	NA	0.180202	0.116895	0.18499	1		NVEC200_013423_1.1	0.0184336	Harmonic	0.413298	0.224399	28	5.52872	3.36215	0.80711	NA	0.114171	0.323798	0.429204	1
NVEC200_013418_1.1	-4.57422e-07	Harmonic	6.13201e-08	0.314159	20	3.63853e-06	20	-0.0969981	NA	0.226365	0.0959156	0.160305	1		NVEC200_013418_1.1	0.572004	Repressed	1.39855e-08	0.314159	20	1.16258	16.2994	-0.0969981	NA	0.170251	0.210422	0.31463	1
NVEC200_013442_1.1	0.0397781	Damped	0.700374	0.224399	28	0.390227	26.261	1.57042	NA	0.1747	0.126128	0.194981	1		NVEC200_013442_1.1	-0.0193805	Harmonic	0.196475	0.224399	28	5.77927	2.24562	1.59843	NA	0.270552	0.0179172	0.0610153	0.622857
NVEC200_013424_1.1	0.21693	Repressed	1.23078	0.314159	20	2.53099	11.9436	2.60793	NA	0.221841	0.0521026	0.103404	1		NVEC200_013424_1.1	0.0200426	Harmonic	0.298587	0.22684	27.6988	2.46984	16.8107	2.53535	NA	0.32167	0.00485782	0.0267268	0.272832
NVEC200_013426_1.1	0.130926	Damped	-1.40786e-08	0.241661	26	5.75959	15.1667	-0.0969982	NA	0.0449071	0.741208	0.779161	1		NVEC200_013426_1.1	0.13268	Damped	-8.51781e-08	0.314159	20	-0.60751	11.9338	-0.0969981	NA	0.0104358	0.938186	0.950924	1
NVEC200_013432_1.1	0	Harmonic	8.32667e-17	0.314159	20	4.18879	6.66667	-0.0969982	NA	-0.318068	0.0353095	0.0788547	0.804939		NVEC200_013432_1.1	-0.106021	Forced	1.52656e-16	0.314159	20	4.71239	5	-0.0969982	NA	0.0421637	0.762302	0.805413	1
NVEC200_013435_1.1	0.0618802	Damped	-0.132571	0.224399	28	3.70745	25.4784	5.80385	NA	0.177473	0.120225	0.188168	1		NVEC200_013435_1.1	0.0475996	Damped	0.280271	0.229591	27.3669	5.25511	4.47785	5.86355	NA	0.299486	0.00873935	0.0387232	0.395294
NVEC200_013425_1.1	0.650917	Repressed	25.7555	0.314159	20	-0.448646	1.42809	1.69339	NA	0.131807	0.248782	0.32413	1		NVEC200_013425_1.1	-0.0433147	Forced	0.343138	0.263264	23.8665	-0.431079	1.63744	1.32037	NA	0.252344	0.0271503	0.0785024	0.801369
NVEC200_013428_1.1	-0.229231	Overexpressed	0.000998278	0.30381	20.6813	-2.32135	7.64079	12.6582	NA	0.302259	0.00813622	0.0317442	0.324041		NVEC200_013428_1.1	0.15032	Repressed	0.274544	0.224399	28	3.73872	11.339	12.7504	NA	0.158062	0.166396	0.265428	1
NVEC200_013429_1.1	-0.126546	Forced	0.0143136	0.314159	20	3.65594	8.36277	3.85239	NA	0.285621	0.0123951	0.041906	0.427771		NVEC200_013429_1.1	-0.153638	Overexpressed	0.00931206	0.276127	22.7547	2.74895	12.7993	3.79225	NA	0.305032	0.00757062	0.035161	0.358931
NVEC200_013430_1.1	0.0924334	Damped	0.861365	0.224399	28	6.98744	24.8616	1.25786	NA	0.14848	0.197265	0.270829	1		NVEC200_013430_1.1	0.020291	Harmonic	0.246621	0.314159	20	1.86402	14.0666	1.04055	NA	0.217919	0.0579447	0.128924	1
NVEC200_013431_1.1	-0.00304796	Harmonic	-1.40872e-08	0.236255	26.5949	4.38583	21.3284	-0.0969981	NA	-0.00670703	0.960276	0.966223	1		NVEC200_013431_1.1	-0.106021	Forced	1.52656e-16	0.314159	20	4.71239	5	-0.0969982	NA	0.0421637	0.762302	0.805413	1
NVEC200_013433_1.1	0.000347142	Harmonic	6.64621e-08	0.224399	28	7.40009	23.0227	-0.096998	NA	0.156713	0.235912	0.310551	1		NVEC200_013433_1.1	9.71836e-16	Harmonic	-2.54169e-08	0.241661	26	3.14159	3.53403e-06	-0.0969981	NA	-0.137861	0.30576	0.411747	1
NVEC200_013427_1.1	-0.0774528	Forced	0.055184	0.224399	28	6.22168	0.274083	0.339431	NA	0.142661	0.224649	0.298732	1		NVEC200_013427_1.1	-0.0589497	Forced	0.120327	0.294391	21.343	1.02678	17.8552	0.568452	NA	0.337127	0.00377362	0.0234185	0.239061
NVEC200_013437_1.1	-0.110524	Forced	-0.0373448	0.224399	28	2.55466	2.61555	3.27042	NA	0.113694	0.319531	0.392365	1		NVEC200_013437_1.1	0.0777839	Damped	0.255936	0.224399	28	0.276731	26.7668	3.09495	NA	0.232933	0.0414102	0.102526	1
NVEC200_013438_1.1	-0.0510601	Forced	0.156344	0.255898	24.5535	0.329324	23.2666	1.29366	NA	0.252344	0.0271503	0.0705714	0.720384		NVEC200_013438_1.1	-0.0595929	Forced	0.166241	0.314159	20	-1.69221	5.38649	1.49931	NA	0.223379	0.0506349	0.117926	1
NVEC200_013436_1.1	-0.116203	Forced	0.0323311	0.314159	20	0.432174	18.6243	5.05905	NA	0.249571	0.0288836	0.0737421	0.752751		NVEC200_013436_1.1	0.0407055	Damped	0.538487	0.224399	28	3.62364	11.8518	5.07764	NA	0.0665524	0.560105	0.652029	1
NVEC200_013439_1.1	0.00628186	Harmonic	0.345546	0.224399	28	4.5742	7.6158	3.25704	NA	0.393768	0.000565682	0.0054437	0.0555687		NVEC200_013439_1.1	-0.041683	Forced	0.067651	0.314159	20	1.03288	16.7122	2.99581	NA	0.130332	0.253831	0.358324	1
NVEC200_013440_1.1	-0.0905574	Forced	0.0469864	0.26362	23.8343	6.34295	23.6075	2.13773	NA	0.20243	0.0763389	0.135626	1		NVEC200_013440_1.1	0.323688	Repressed	3.49961	0.224399	28	0.382049	26.2975	2.22786	NA	0.191338	0.0938908	0.177205	1
NVEC200_013441_1.1	-0.0657188	Forced	0.0269472	0.299001	21.0139	1.73713	15.2042	2.68344	NA	0.105375	0.356223	0.428267	1		NVEC200_013441_1.1	-0.0327746	Forced	0.198467	0.304046	20.6653	2.16988	13.5286	2.72398	NA	0.288394	0.0115708	0.0460322	0.469907
NVEC200_013443_1.1	0.0315049	Damped	0.398076	0.305614	20.5592	-2.03469	6.65772	2.71932	NA	0.249571	0.0288836	0.0737421	0.752751		NVEC200_013443_1.1	-0.0535361	Forced	0.176146	0.247829	25.3529	5.57165	2.87108	2.64707	NA	0.368811	0.00124202	0.0116758	0.119189
NVEC200_013444_1.1	-0.167819	Overexpressed	0.0130436	0.224399	28	2.39492	17.3274	2.00234	NA	0.238479	0.0368017	0.0808353	0.825157		NVEC200_013444_1.1	-0.155945	Overexpressed	0.0141236	0.305289	20.5811	-3.06553	10.0414	2.1427	NA	0.346627	0.00240678	0.0177668	0.181367
NVEC200_013446_1.1	0.052657	Damped	0.913256	0.314159	20	4.28608	6.35699	1.61963	NA	0.277302	0.0151883	0.0478632	0.488582		NVEC200_013446_1.1	0.0190119	Harmonic	0.241614	0.224399	28	3.3463	13.0878	1.3256	NA	0.105375	0.356223	0.45935	1
NVEC200_013445_1.1	0.199208	Repressed	1.1629	0.224399	28	2.69438	15.9929	4.07272	NA	0.227387	0.0464982	0.0956348	0.976228		NVEC200_013445_1.1	0.0127544	Harmonic	0.192116	0.252654	24.8687	0.105033	24.453	4.18026	NA	0.318897	0.00523776	0.0280077	0.285908
NVEC200_013448_1.1	-0.100659	Forced	0.0224824	0.224399	28	5.96462	1.41966	4.65941	NA	0.227387	0.0464982	0.0956348	0.976228		NVEC200_013448_1.1	0.061123	Damped	-0.604406	0.314159	20	14.1526	4.951	4.82067	NA	0.327216	0.00417179	0.0244073	0.249155
NVEC200_013447_1.1	-0.170135	Overexpressed	0.0169364	0.314159	20	0.600347	18.089	3.57232	NA	0.0194111	0.865049	0.885762	1		NVEC200_013447_1.1	0.234267	Repressed	1.37214	0.224399	28	0.536084	25.611	3.21927	NA	0.205203	0.0723969	0.14817	1
NVEC200_013454_1.1	0.0273806	Harmonic	-0.250796	0.314159	20	0.57853	8.15848	4.46691	NA	0.299486	0.00873935	0.0332205	0.33911		NVEC200_013454_1.1	0.123961	Damped	0.64052	0.224399	28	3.33666	13.1307	4.40708	NA	0.124786	0.274598	0.379031	1
NVEC200_013455_1.1	0.252958	Repressed	-1.2541	0.224399	28	5.83527	15.9961	3.23277	NA	0.155289	0.173957	0.245806	1		NVEC200_013455_1.1	0.116344	Damped	0.713981	0.314159	20	2.16034	13.1234	3.34468	NA	0.177473	0.120225	0.210015	1
NVEC200_013449_1.1	0.00932802	Harmonic	0.165514	0.300182	20.9312	3.16705	10.3808	5.68148	NA	0.29394	0.0100667	0.0366116	0.373727		NVEC200_013449_1.1	0.0969563	Damped	0.148366	0.224399	28	2.89279	15.1087	5.71743	NA	0.0748714	0.512132	0.607514	1
NVEC200_013452_1.1	-0.0100378	Harmonic	-0.19969	0.314159	20	-0.354213	11.1275	4.71048	NA	0.346627	0.00240678	0.014324	0.146218		NVEC200_013452_1.1	0.0476086	Damped	0.352326	0.286437	21.9357	2.01533	14.8998	4.76256	NA	0.29394	0.0100667	0.0420478	0.429233
NVEC200_013453_1.1	0.257924	Repressed	2.50255	0.224399	28	3.93481	10.4652	2.18791	NA	-0.0138651	0.90338	0.917788	1		NVEC200_013453_1.1	0.0616052	Damped	0.864675	0.277741	22.6225	3.88366	8.63946	2.4493	NA	0.504689	9.92967e-06	0.000547894	0.00559302
NVEC200_013451_1.1	-0.030314	Forced	0.203875	0.224399	28	5.50833	3.453	3.45739	NA	0.288394	0.0115708	0.040117	0.409509		NVEC200_013451_1.1	-0.0459436	Forced	0.257034	0.282879	22.2116	2.37879	13.8024	3.51265	NA	0.216295	0.0582611	0.128924	1
NVEC200_013450_1.1	0.200372	Repressed	2.1265	0.314159	20	5.36899	2.90996	0.902842	NA	0.0772539	0.508279	0.571115	1		NVEC200_013450_1.1	0.00679545	Harmonic	0.368189	0.257516	24.3992	3.87438	9.35398	0.635778	NA	0.301069	0.00937931	0.0404417	0.412837
NVEC200_013456_1.1	0.409069	Repressed	1.61201	0.224399	28	7.32553	23.355	1.51779	NA	0.0487254	0.670737	0.716636	1		NVEC200_013456_1.1	-0.0435036	Forced	0.0726514	0.224399	28	6.43034	27.3442	1.25572	NA	0.0596601	0.601652	0.692037	1
NVEC200_013458_1.1	0.169975	Repressed	0.442586	0.224399	28	6.50371	27.0173	2.89949	NA	0.0415952	0.715725	0.755998	1		NVEC200_013458_1.1	0.0193539	Harmonic	0.225757	0.224399	28	3.37833	12.945	2.79936	NA	0.160835	0.159085	0.257241	1
NVEC200_013457_1.1	0.0776121	Damped	0.724064	0.314159	20	-1.68128	5.35168	7.13363	NA	0.177473	0.120225	0.188168	1		NVEC200_013457_1.1	-0.00106578	Harmonic	0.123096	0.314159	20	-0.542534	1.72694	7.1647	NA	0.171927	0.132254	0.224863	1
NVEC200_013459_1.1	-0.0226984	Harmonic	0.0800274	0.314159	20	4.13006	6.85363	6.92603	NA	0.310578	0.00654401	0.0273623	0.279311		NVEC200_013459_1.1	-0.0967133	Forced	0.0153689	0.314159	20	0.762459	17.573	6.97104	NA	0.0915095	0.42302	0.522437	1
NVEC200_013460_1.1	0.0643567	Damped	0.324665	0.224399	28	3.67077	11.6418	3.50211	NA	0.11924	0.296495	0.370048	1		NVEC200_013460_1.1	0.0253635	Harmonic	0.18545	0.224399	28	3.45714	12.5938	3.38785	NA	0.244025	0.0326375	0.0881115	0.899461
NVEC200_013463_1.1	-0.233853	Overexpressed	0.00108407	0.276632	22.7132	-0.687451	2.48508	11.9722	NA	0.305032	0.00757062	0.0302348	0.308633		NVEC200_013463_1.1	6.73768	Repressed	1.55479	0.314159	20	-0.408422	1.30005	11.924	NA	-0.0740464	0.57743	0.668263	1
NVEC200_013461_1.1	-0.000561518	Harmonic	0.62325	0.235841	26.6416	5.84788	1.84575	4.3217	NA	0.562922	8.28424e-07	5.7327e-05	0.000585187		NVEC200_013461_1.1	-0.0298639	Harmonic	0.20035	0.242273	25.9343	2.1998	16.8544	4.03871	NA	0.299486	0.00873935	0.0387232	0.395294
NVEC200_013462_1.1	0.110348	Damped	0.360228	0.314159	20	1.36627	15.651	7.54286	NA	0.183019	0.10907	0.175286	1		NVEC200_013462_1.1	-0.00733774	Harmonic	0.251852	0.314159	20	-1.89018	6.01663	7.3478	NA	0.0499143	0.662101	0.745023	1
NVEC200_013472_1.1	-0.00230395	Harmonic	0.217647	0.224399	28	5.78725	2.21007	3.76913	NA	0.171927	0.132254	0.201788	1		NVEC200_013472_1.1	0.0537472	Damped	0.576262	0.24026	26.1516	1.24326	20.9769	3.72742	NA	0.252344	0.0271503	0.0785024	0.801369
NVEC200_013468_1.1	0.182179	Repressed	0.543406	0.224399	28	1.85394	19.7382	2.96947	NA	0.263436	0.0210847	0.0594103	0.606453		NVEC200_013468_1.1	-0.0166149	Harmonic	0.190786	0.314159	20	2.83979	10.9607	2.85862	NA	0.227387	0.0464982	0.110713	1
NVEC200_013469_1.1	0.021223	Harmonic	-0.494833	0.251021	25.0306	2.38644	3.00834	2.6802	NA	0.14697	0.198177	0.270829	1		NVEC200_013469_1.1	-0.0341752	Forced	0.263885	0.310431	20.2402	3.3649	9.40076	2.57655	NA	0.0831905	0.466395	0.563977	1
NVEC200_013470_1.1	-0.280643	Overexpressed	-0.000244887	0.314159	20	0.0676971	9.78451	4.91676	NA	0.221841	0.0521026	0.103404	1		NVEC200_013470_1.1	0.333007	Repressed	1.31573	0.314159	20	2.89743	10.7772	5.02408	NA	-0.0194111	0.865049	0.890305	1
NVEC200_013471_1.1	0.0216884	Harmonic	0.636991	0.264946	23.7149	-0.702431	2.65122	5.54087	NA	0.582333	3.42357e-07	2.96139e-05	0.000302295		NVEC200_013471_1.1	-0.0101911	Harmonic	0.410266	0.285106	22.0381	1.91978	15.3045	5.6444	NA	0.504689	9.92967e-06	0.000547894	0.00559302
NVEC200_013473_1.1	0.095738	Damped	0.325899	0.314159	20	-0.280761	0.893689	4.9917	NA	0.216295	0.0582611	0.111681	1		NVEC200_013473_1.1	-0.0657531	Forced	0.121767	0.314159	20	0.0898024	19.7142	5.01385	NA	0.43259	0.000152197	0.00324624	0.0331382
NVEC200_013474_1.1	-0.337011	Overexpressed	6.97211e-05	0.314159	20	6.82406	18.2783	6.57834	NA	0.183019	0.10907	0.175286	1		NVEC200_013474_1.1	0.319155	Repressed	1.56764	0.224399	28	1.39768	21.7715	6.89617	NA	0.213522	0.0615603	0.133967	1
NVEC200_013475_1.1	0.0647758	Damped	0.247895	0.224399	28	4.20115	9.27825	6.01051	NA	0.207976	0.0686232	0.125936	1		NVEC200_013475_1.1	0.0597748	Damped	0.128732	0.314159	20	6.14133	0.451544	6.23737	NA	0.124786	0.274598	0.379031	1
NVEC200_013476_1.1	0.0231512	Harmonic	0.587055	0.240606	26.114	5.83569	1.85985	3.82682	NA	0.393768	0.000565682	0.0054437	0.0555687		NVEC200_013476_1.1	-0.0106899	Harmonic	0.170203	0.261654	24.0133	9.83907	10.4233	4.06768	NA	0.0887365	0.437209	0.535919	1
NVEC200_013487_1.1	0.0549959	Damped	0.746343	0.226336	27.7605	0.792462	24.2592	0.249637	NA	0.403102	0.000866956	0.00729312	0.0744473		NVEC200_013487_1.1	0.42283	Repressed	-3.4966	0.314159	20	0.274546	9.12609	-0.0969982	NA	0.0380482	0.752616	0.805413	1
NVEC200_013489_1.1	-0.0295033	Harmonic	0.103448	0.285514	22.0066	1.70921	16.0202	5.40382	NA	0.332762	0.00357484	0.0185051	0.188897		NVEC200_013489_1.1	0.214278	Repressed	0.411904	0.224399	28	-0.487703	2.17337	5.472	NA	0.0859635	0.451669	0.549925	1
NVEC200_013486_1.1	1.45712	Repressed	344.65	0.314159	20	-0.335571	1.06816	3.70128	NA	-0.0194111	0.865049	0.885762	1		NVEC200_013486_1.1	0.0793809	Damped	0.617538	0.224399	28	0.402757	26.2052	3.71156	NA	0.133105	0.243869	0.347806	1
NVEC200_013488_1.1	-0.0673011	Forced	0.0690956	0.230481	27.2612	5.31487	4.20128	4.6237	NA	0.366038	0.0013517	0.00974812	0.0995076		NVEC200_013488_1.1	-0.0735635	Forced	0.0590058	0.260404	24.1286	1.19343	19.5456	4.78078	NA	0.341081	0.00282409	0.019373	0.197763
NVEC200_013478_1.1	-0.0240241	Harmonic	0.118183	0.272578	23.0509	-1.03763	3.80672	7.2119	NA	0.396541	0.000516914	0.00509352	0.051994		NVEC200_013478_1.1	-0.0604253	Forced	0.0715152	0.28026	22.4192	1.77132	16.0989	7.17683	NA	0.288394	0.0115708	0.0460322	0.469907
NVEC200_013479_1.1	0.109518	Damped	0.791788	0.2475	25.3866	4.30948	7.97456	3.75034	NA	0.238479	0.0368017	0.0808353	0.825157		NVEC200_013479_1.1	-0.0151451	Harmonic	0.230257	0.230294	27.2833	2.97301	14.3737	3.87939	NA	0.327216	0.00417179	0.0244073	0.249155
NVEC200_013481_1.1	0.0869134	Damped	1.60647	0.256912	24.4566	5.04059	4.83668	2.15752	NA	0.49637	1.38729e-05	0.000439086	0.00448214		NVEC200_013481_1.1	-0.0896435	Forced	0.0334833	0.280492	22.4006	0.30481	21.3139	1.84744	NA	0.221841	0.0521026	0.119319	1
NVEC200_013484_1.1	-0.0416413	Forced	0.0627694	0.224399	28	3.08957	14.2318	7.37642	NA	0.396541	0.000516914	0.00509352	0.051994		NVEC200_013484_1.1	-0.297559	Overexpressed	8.15453e-05	0.314159	20	-4.03354	12.8392	7.23259	NA	0.346627	0.00240678	0.0177668	0.181367
NVEC200_013485_1.1	0.100265	Damped	0.509623	0.314159	20	1.90848	13.9251	3.73714	NA	0.191338	0.0938908	0.157458	1		NVEC200_013485_1.1	-0.109807	Forced	0.0201036	0.224399	28	1.32772	22.0832	3.68682	NA	0.227387	0.0464982	0.110713	1
NVEC200_013477_1.1	0.0755831	Damped	0.228449	0.241841	25.9806	5.71521	2.34855	9.97555	NA	0.282848	0.013271	0.0437404	0.446497		NVEC200_013477_1.1	0.0195713	Harmonic	0.116657	0.224399	28	3.98047	10.2617	10.0035	NA	0.207976	0.0686232	0.143454	1
NVEC200_013480_1.1	0.0163293	Harmonic	0.155718	0.242218	25.9402	0.888481	22.2721	6.53337	NA	0.221841	0.0521026	0.103404	1		NVEC200_013480_1.1	2.04526	Repressed	4058.05	0.314159	20	5.9874	0.941514	6.35128	NA	0.123015	0.291297	0.397613	1
NVEC200_013483_1.1	0.00263661	Harmonic	0.305352	0.314159	20	0.79204	17.4789	1.25305	NA	0.17898	0.117331	0.185583	1		NVEC200_013483_1.1	-0.0991352	Forced	0.0369871	0.314159	20	0.0871756	19.7225	1.05353	NA	0.19008	0.0962728	0.181408	1
NVEC200_013482_1.1	-1.89305e-07	Harmonic	3.20407e-08	0.314159	20	1.50751e-06	20	-0.0969981	NA	0.226365	0.0959156	0.160305	1		NVEC200_013482_1.1	6.63491e-08	Harmonic	1.21997e-08	0.232285	27.0494	3.56796	11.6892	-0.0969982	NA	0.199201	0.14287	0.239463	1
NVEC200_013490_1.1	0.0269026	Harmonic	0.248569	0.235161	26.7187	2.28543	17.0001	6.39876	NA	0.346627	0.00240678	0.014324	0.146218		NVEC200_013490_1.1	-0.134056	Forced	0.00937105	0.224399	28	1.91506	19.4659	6.34542	NA	0.263436	0.0210847	0.0667844	0.681749
NVEC200_013492_1.1	0.0349312	Damped	0.307912	0.314159	20	-3.68772	11.7384	8.15416	NA	0.0554603	0.627271	0.676124	1		NVEC200_013492_1.1	-0.137393	Forced	0.0217054	0.314159	20	0.351635	18.8807	8.03457	NA	0.418725	0.000246313	0.00437423	0.0446531
NVEC200_013491_1.1	-0.0865974	Forced	0.0285886	0.224399	28	5.24751	4.61532	6.18592	NA	0.177473	0.120225	0.188168	1		NVEC200_013491_1.1	-0.140967	Forced	0.0147461	0.275493	22.8071	2.17062	14.928	6.18152	NA	0.418725	0.000246313	0.00437423	0.0446531
NVEC200_013501_1.1	-0.0629981	Forced	0.0501699	0.314159	20	3.20628	9.79409	2.29011	NA	0.149743	0.189843	0.262362	1		NVEC200_013501_1.1	0.0341607	Damped	0.384759	0.224399	28	0.0317782	27.8584	2.19493	NA	-0.00554603	0.961272	0.967051	1
NVEC200_013502_1.1	-0.0120408	Harmonic	0.203223	0.314159	20	-0.305041	0.970975	3.45773	NA	0.20243	0.0763389	0.135626	1		NVEC200_013502_1.1	-0.0788146	Forced	0.208848	0.314159	20	0.827301	17.3666	3.40197	NA	0.141424	0.215639	0.318492	1
NVEC200_013500_1.1	1.35907	Repressed	103.626	0.314159	20	3.45561	9.00046	-0.0969014	NA	-0.0542271	0.659716	0.70729	1		NVEC200_013500_1.1	0.0620657	Damped	0.62409	0.23896	26.2939	2.77092	14.6982	0.154874	NA	0.292758	0.0163005	0.0571587	0.583488
NVEC200_013467_1.1	0.822424	Repressed	-0.00248493	0.314159	20	3.02242	0.379352	-0.096957	NA	0.134575	0.276218	0.350692	1		NVEC200_013467_1.1	0.0412925	Damped	-3.65655e-07	0.314159	20	3.79846	17.9091	-0.0969978	NA	0.247483	0.0505358	0.117785	1
NVEC200_013464_1.1	-0.147994	Forced	0.0140045	0.314159	20	4.0934	6.9703	3.90222	NA	0.235706	0.0390482	0.0842862	0.860383		NVEC200_013464_1.1	2.58178	Repressed	-35651	0.314159	20	5.94513	11.076	4.04916	NA	0.0742481	0.535671	0.631188	1
NVEC200_013465_1.1	-1.89934	Overexpressed	8.79221e-22	0.314159	20	0.317299	18.99	6.09228	NA	0.0636285	0.582623	0.635649	1		NVEC200_013465_1.1	-0.104768	Forced	0.0519205	0.314159	20	3.06271	10.2511	5.96132	NA	-0.00277302	0.98063	0.983213	1
NVEC200_013466_1.1	0.117684	Damped	0.551529	0.224399	28	0.00538755	27.976	5.22444	NA	0.127559	0.264074	0.338577	1		NVEC200_013466_1.1	0.483709	Repressed	4.25677	0.224399	28	0.949332	23.7695	5.30132	NA	0.280075	0.0142011	0.0521884	0.53275
NVEC200_013503_1.1	-0.0113612	Harmonic	0.0935406	0.224399	28	2.51098	16.8102	2.10088	NA	0.0415952	0.715725	0.755998	1		NVEC200_013503_1.1	0.0411216	Damped	0.546943	0.224399	28	0.599614	25.3279	2.1404	NA	0.23016	0.043892	0.106557	1
NVEC200_013505_1.1	-0.161943	Overexpressed	1.53283e-08	0.262216	23.9618	-0.169302	0.645657	-0.0969979	NA	0.0429782	0.735535	0.773847	1		NVEC200_013505_1.1	-8.30733e-07	Harmonic	0.120598	0.314159	20	0.628331	18	0.000569214	NA	0.107274	0.392703	0.495565	1
NVEC200_013504_1.1	-0.0879008	Forced	0.0627156	0.287709	21.8387	-0.920307	3.19874	2.4984	NA	0.224614	0.0492335	0.0994468	1		NVEC200_013504_1.1	0.0513816	Damped	0.102756	0.224399	28	5.95882	1.44547	2.59944	NA	0.0887365	0.437209	0.535919	1
NVEC200_013506_1.1	-0.118335	Forced	0.0392242	0.265275	23.6856	-0.636718	2.40022	7.65126	NA	0.601744	1.37581e-07	1.66233e-05	0.000169688		NVEC200_013506_1.1	-0.00602691	Harmonic	0.232989	0.243264	25.8287	3.29495	12.2839	7.75079	NA	0.540738	2.1979e-06	0.000194604	0.00198655
NVEC200_013507_1.1	-0.0989945	Forced	0.0222042	0.238697	26.3228	0.733088	23.2516	5.35503	NA	0.25789	0.0239515	0.0649052	0.662544		NVEC200_013507_1.1	-0.0901345	Forced	0.0575889	0.224399	28	3.91388	10.5584	5.40208	NA	0.382676	0.000806826	0.00904132	0.0922956
NVEC200_013508_1.1	0.0163939	Harmonic	0.374211	0.250192	25.1135	2.76328	14.0688	4.6889	NA	0.424271	0.000203509	0.0027035	0.027597		NVEC200_013508_1.1	-0.0433684	Forced	0.168709	0.257867	24.366	6.44287	23.7467	4.76858	NA	0.227387	0.0464982	0.110713	1
NVEC200_013509_1.1	0.0429898	Damped	0.298404	0.224399	28	2.99395	14.6579	6.61089	NA	0.235706	0.0390482	0.0842862	0.860383		NVEC200_013509_1.1	0.0435494	Damped	0.440728	0.300493	20.9096	3.31846	9.86619	6.75207	NA	0.452002	7.57679e-05	0.00206048	0.0210338
NVEC200_013510_1.1	0.101497	Damped	0.66556	0.314159	20	4.76085	4.84574	3.35218	NA	0.183019	0.10907	0.175286	1		NVEC200_013510_1.1	0.149885	Damped	1.41246	0.314159	20	8.80106	11.9854	3.26787	NA	0.141424	0.215639	0.318492	1
NVEC200_013513_1.1	0.049738	Damped	1.0421	0.273357	22.9853	4.18481	7.6763	3.93356	NA	0.598971	1.56987e-07	1.85269e-05	0.00018912		NVEC200_013513_1.1	0.073336	Damped	0.669282	0.273504	22.973	1.61836	17.0558	4.11181	NA	0.43259	0.000152197	0.00324624	0.0331382
NVEC200_013511_1.1	0.0337237	Damped	0.292443	0.314159	20	3.3152	9.4474	6.10587	NA	0.288394	0.0115708	0.040117	0.409509		NVEC200_013511_1.1	0.0445372	Damped	0.474358	0.265275	23.6856	2.74976	13.3199	6.22614	NA	0.155289	0.173957	0.273931	1
NVEC200_013512_1.1	-0.0418783	Forced	0.122272	0.310601	20.2292	-2.49497	8.03272	3.4207	NA	0.188565	0.0987503	0.162831	1		NVEC200_013512_1.1	-0.0978565	Forced	0.0253893	0.299311	20.9922	0.261931	20.1171	3.49758	NA	0.224614	0.0492335	0.114891	1
NVEC200_013514_1.1	0.0444867	Damped	-0.417972	0.263485	23.8464	5.14764	16.2329	0.384538	NA	0.132099	0.262943	0.338577	1		NVEC200_013514_1.1	-0.0534094	Forced	0.0660914	0.314159	20	0.315036	18.9972	0.490239	NA	0.133749	0.256585	0.361708	1
NVEC200_013515_1.1	0.0559317	Damped	0.560152	0.224399	28	3.52875	12.2747	2.61019	NA	0.227387	0.0464982	0.0956348	0.976228		NVEC200_013515_1.1	-0.0933814	Forced	0.0150344	0.224399	28	3.84557	10.8628	2.693	NA	0.108148	0.343708	0.447761	1
NVEC200_013517_1.1	-0.0259063	Harmonic	0.0928692	0.224399	28	5.80421	2.13446	5.2967	NA	0.105375	0.356223	0.428267	1		NVEC200_013517_1.1	0.0626863	Damped	0.442318	0.314159	20	2.02568	13.5521	5.27006	NA	0.155289	0.173957	0.273931	1
NVEC200_013516_1.1	-0.0302638	Forced	0.0652899	0.314159	20	-0.572651	1.8228	1.95615	NA	0.105375	0.356223	0.428267	1		NVEC200_013516_1.1	-0.0224641	Harmonic	0.238207	0.243774	25.7747	3.14459	12.875	1.92132	NA	0.285621	0.0123951	0.0478127	0.488082
NVEC200_013518_1.1	-0.0190882	Harmonic	0.457488	0.233101	26.9548	2.85244	14.7179	3.33546	NA	0.482505	2.39503e-05	0.00063412	0.00647302		NVEC200_013518_1.1	-0.0306732	Forced	0.218116	0.314159	20	2.96368	10.5663	3.48467	NA	0.421498	0.000223952	0.00414407	0.0423035
NVEC200_013522_1.1	0.078005	Damped	0.942715	0.255763	24.5664	4.15555	8.31877	2.5529	NA	0.327216	0.00417179	0.0205008	0.209269		NVEC200_013522_1.1	0.198364	Repressed	-0.462516	0.224399	28	2.48896	2.90836	2.68673	NA	0.105375	0.356223	0.45935	1
NVEC200_013523_1.1	-0.0110559	Harmonic	0.288862	0.243497	25.804	5.14847	4.66009	3.38363	NA	0.274529	0.0162355	0.0500039	0.510433		NVEC200_013523_1.1	-0.00244446	Harmonic	0.181447	0.314159	20	7.37078	16.5381	3.43575	NA	0.124786	0.274598	0.379031	1
NVEC200_013525_1.1	-0.208739	Overexpressed	0.0033025	0.224399	28	7.95018	20.5713	1.78402	NA	0.180246	0.114541	0.181435	1		NVEC200_013525_1.1	-0.0717682	Forced	0.080036	0.263637	23.8327	2.82359	13.1225	2.01466	NA	0.271756	0.0173456	0.0591614	0.603932
NVEC200_013520_1.1	-0.0266247	Harmonic	0.0987504	0.262074	23.9749	2.65293	13.852	3.96849	NA	0.219068	0.0551101	0.107536	1		NVEC200_013520_1.1	-0.155679	Overexpressed	0.0124659	0.295719	21.2471	0.996935	17.8759	3.85313	NA	0.235706	0.0390482	0.0987652	1
NVEC200_013521_1.1	0.0344526	Damped	-0.237009	0.314159	20	12.268	10.9498	2.95535	NA	0.0970556	0.395464	0.464799	1		NVEC200_013521_1.1	-0.127079	Forced	0.0258571	0.224399	28	6.04775	1.04916	3.07928	NA	0.180246	0.114541	0.203279	1
NVEC200_013524_1.1	-0.00374091	Harmonic	0.307716	0.239857	26.1955	2.99539	13.7073	4.70629	NA	0.585106	3.01067e-07	2.77784e-05	0.000283559		NVEC200_013524_1.1	-0.0432949	Forced	0.202605	0.23276	26.9943	0.669507	24.1179	4.56974	NA	0.499143	1.24166e-05	0.000640989	0.00654335
NVEC200_013519_1.1	0	Harmonic	8.32667e-17	0.314159	20	4.18879	6.66667	-0.0969982	NA	-0.318068	0.0353095	0.0788547	0.804939		NVEC200_013519_1.1	-0.106021	Forced	1.52656e-16	0.314159	20	4.71239	5	-0.0969982	NA	0.0421637	0.762302	0.805413	1
NVEC200_013529_1.1	-0.0505581	Forced	0.057546	0.232099	27.0711	-0.334728	1.44218	6.47735	NA	0.274529	0.0162355	0.0500039	0.510433		NVEC200_013529_1.1	-0.0461516	Forced	0.0767704	0.228639	27.4808	4.45072	8.01468	6.36575	NA	0.3494	0.00222003	0.016896	0.172478
NVEC200_013531_1.1	0.0320318	Damped	0.417184	0.254926	24.6471	1.68034	18.0556	3.50701	NA	0.327216	0.00417179	0.0205008	0.209269		NVEC200_013531_1.1	-0.0568416	Forced	0.108902	0.314159	20	3.15763	9.94896	3.33475	NA	0.224614	0.0492335	0.114891	1
NVEC200_013533_1.1	0.0131054	Harmonic	0.207026	0.314159	20	-0.516593	1.64437	4.48551	NA	0.213522	0.0615603	0.116191	1		NVEC200_013533_1.1	0.196961	Repressed	0.668045	0.314159	20	3.07404	10.215	4.56388	NA	-0.0221841	0.845997	0.874834	1
NVEC200_013535_1.1	0.102577	Damped	0.855501	0.314159	20	-0.253282	0.80622	4.47636	NA	0.277302	0.0151883	0.0478632	0.488582		NVEC200_013535_1.1	0.0231462	Harmonic	0.234449	0.287928	21.8221	3.59589	9.33321	4.52239	NA	0.249571	0.0288836	0.0817296	0.834313
NVEC200_013530_1.1	-0.00417889	Harmonic	0.233863	0.224399	28	1.47246	21.4382	4.87014	NA	0.207976	0.0686232	0.125936	1		NVEC200_013530_1.1	0.0373019	Damped	0.388811	0.254268	24.7108	3.26347	11.8761	4.87076	NA	0.363265	0.00147025	0.013048	0.133197
NVEC200_013532_1.1	0.0449048	Damped	0.609435	0.287685	21.8405	2.55899	12.9454	1.89635	NA	0.271756	0.0173456	0.0523531	0.534414		NVEC200_013532_1.1	-0.0132759	Harmonic	0.202113	0.250333	25.0993	6.01432	1.07402	1.6864	NA	0.155289	0.173957	0.273931	1
NVEC200_013534_1.1	0.0478499	Damped	0.370831	0.224399	28	3.20356	13.7238	0.460298	NA	0.186384	0.111167	0.178524	1		NVEC200_013534_1.1	-0.0970894	Forced	0.0463363	0.224399	28	4.51298	7.88862	0.74103	NA	0.188388	0.104677	0.191901	1
NVEC200_013493_1.1	0.233218	Repressed	0.557705	0.224399	28	3.56496	12.1133	4.65101	NA	0.188565	0.0987503	0.162831	1		NVEC200_013493_1.1	-0.0180149	Harmonic	0.115719	0.259901	24.1753	0.584725	21.9255	4.68265	NA	0.343854	0.00260782	0.018654	0.190424
NVEC200_013495_1.1	0.0313944	Damped	0.634647	0.314159	20	3.66664	8.32874	0.890149	NA	0.181475	0.11411	0.181435	1		NVEC200_013495_1.1	0.0218613	Harmonic	0.820681	0.314159	20	2.10008	13.3152	0.805674	NA	0.264379	0.0215816	0.0683156	0.69738
NVEC200_013496_1.1	0.114377	Damped	0.448142	0.24439	25.7097	3.17207	12.7301	6.11965	NA	0.238479	0.0368017	0.0808353	0.825157		NVEC200_013496_1.1	0.0329553	Damped	0.247653	0.224399	28	8.60552	17.6509	6.21731	NA	0.0360492	0.75229	0.805413	1
NVEC200_013497_1.1	-0.0846306	Forced	0.033289	0.254512	24.6872	-0.0268285	0.105412	6.09821	NA	0.37713	0.000960373	0.00770323	0.0786336		NVEC200_013497_1.1	-0.0399078	Forced	0.0640446	0.224399	28	3.64176	11.7711	6.1974	NA	0.246798	0.0307114	0.0849289	0.866972
NVEC200_013499_1.1	-0.110596	Forced	0.0226328	0.248614	25.2728	3.51762	11.1239	4.56554	NA	0.302259	0.00813622	0.0317442	0.324041		NVEC200_013499_1.1	0.219925	Repressed	1.21689	0.269008	23.3569	6.41877	22.8528	4.60155	NA	0.191338	0.0938908	0.177205	1
NVEC200_013494_1.1	0.0921696	Damped	0.281224	0.224399	28	0.85526	24.1887	3.16677	NA	0.241252	0.0346663	0.0788547	0.804939		NVEC200_013494_1.1	-0.192958	Overexpressed	0.00127557	0.314159	20	4.56505	5.46901	3.28657	NA	0.0859635	0.451669	0.549925	1
NVEC200_013498_1.1	-0.0244064	Harmonic	1.09492e-09	0.290951	21.5953	3.44146	9.76703	-0.0969981	NA	0.0215408	0.872861	0.893341	1		NVEC200_013498_1.1	0.00400174	Harmonic	2.03992e-07	0.254753	24.6638	1.05292	20.5307	-0.096998	NA	0.327873	0.0139578	0.0521884	0.53275
NVEC200_013527_1.1	0.2904	Repressed	0.000125989	0.224399	28	2.46655	17.0082	-0.0969974	NA	0.200251	0.112798	0.1808	1		NVEC200_013527_1.1	1.58156	Repressed	283.803	0.314159	20	3.065	10.2438	-0.0969954	NA	-0.00324536	0.979105	0.983213	1
NVEC200_013528_1.1	11.0364	Repressed	0.23113	0.314159	20	-67.6894	15.4619	3.23689	NA	-0.0212095	0.874367	0.894521	1		NVEC200_013528_1.1	0.0261173	Harmonic	0.294536	0.314159	20	0.591791	18.1163	3.50881	NA	-0.0665524	0.560105	0.652029	1
NVEC200_013526_1.1	-0.00068528	Harmonic	0.13406	0.224399	28	5.47751	3.59038	4.69936	NA	0.0915095	0.42302	0.491008	1		NVEC200_013526_1.1	-0.00845402	Harmonic	0.120699	0.314159	20	6.6086	18.9642	4.69061	NA	0.241252	0.0346663	0.0916868	0.935958
NVEC200_013569_1.1	-0.0157218	Harmonic	0.149136	0.314159	20	5.2701	3.22474	1.70595	NA	0.166381	0.145195	0.215486	1		NVEC200_013569_1.1	0.024699	Harmonic	-0.435157	0.307093	20.4602	1.36011	5.80113	1.67749	NA	0.0388484	0.733914	0.805413	1
NVEC200_013567_1.1	0.0472975	Damped	0.149349	0.224399	28	1.70237	20.4136	3.33047	NA	0.155289	0.173957	0.245806	1		NVEC200_013567_1.1	-0.0236042	Harmonic	0.114785	0.224399	28	1.74958	20.2033	3.32924	NA	0.216295	0.0582611	0.128924	1
NVEC200_013568_1.1	-0.0100076	Harmonic	0.0909459	0.309662	20.2904	-0.995474	3.21471	7.41598	NA	0.302259	0.00813622	0.0317442	0.324041		NVEC200_013568_1.1	0.0434158	Damped	0.216882	0.227214	27.6532	2.10167	18.4034	7.16824	NA	0.25789	0.0239515	0.0724587	0.739673
NVEC200_013537_1.1	0.0500299	Damped	0.877089	0.276339	22.7372	2.58963	13.366	2.13784	NA	0.357719	0.00173658	0.0115047	0.117438		NVEC200_013537_1.1	-0.0809318	Forced	0.0483506	0.314159	20	1.00136	16.8126	2.13417	NA	0.14697	0.198177	0.300152	1
NVEC200_013540_1.1	0.0651096	Damped	0.434658	0.314159	20	3.71345	8.17971	4.23844	NA	0.318897	0.00523776	0.0238599	0.243559		NVEC200_013540_1.1	0.0249377	Harmonic	0.374443	0.235237	26.71	2.86652	14.5243	3.90748	NA	0.313351	0.00607921	0.0306964	0.313355
NVEC200_013542_1.1	-0.0271709	Harmonic	0.137532	0.2252	27.9005	5.10069	5.25087	4.17591	NA	0.255117	0.0255075	0.0678182	0.69228		NVEC200_013542_1.1	0.0515207	Damped	0.33093	0.30488	20.6087	0.316243	19.5714	4.02879	NA	0.310578	0.00654401	0.0320652	0.327328
NVEC200_013543_1.1	2.8475e-05	Harmonic	0.0955245	0.314159	20	-1.62862	5.18406	7.5347	NA	0.318897	0.00523776	0.0238599	0.243559		NVEC200_013543_1.1	0.239553	Repressed	-1.05778	0.224399	28	6.76505	11.8526	7.48742	NA	0.368811	0.00124202	0.0116758	0.119189
NVEC200_013536_1.1	0.180251	Repressed	1.94832	0.224399	28	0.233374	26.96	0.802701	NA	0.224742	0.0524667	0.104086	1		NVEC200_013536_1.1	0.0231023	Harmonic	0.540259	0.224399	28	4.51574	7.87632	0.321863	NA	0.128572	0.271348	0.377833	1
NVEC200_013538_1.1	-0.0180854	Harmonic	-0.495106	0.314159	20	11.2322	14.2469	1.01833	NA	0.165403	0.151159	0.222511	1		NVEC200_013538_1.1	0.0259461	Harmonic	0.845927	0.224399	28	5.94465	1.50864	1.30699	NA	0.267777	0.0191271	0.0634472	0.647682
NVEC200_013541_1.1	0.308888	Repressed	0.777186	0.224399	28	5.38852	3.98693	7.72617	NA	0.213522	0.0615603	0.116191	1		NVEC200_013541_1.1	0.00188557	Harmonic	0.311585	0.227676	27.597	3.39052	12.7052	7.71144	NA	0.43259	0.000152197	0.00324624	0.0331382
NVEC200_013544_1.1	0.0471902	Damped	0.050459	0.224399	28	10.2604	10.2761	4.85705	NA	0.249571	0.0288836	0.0737421	0.752751		NVEC200_013544_1.1	-0.0400467	Forced	0.083329	0.224399	28	4.72302	6.95263	4.88193	NA	0.207976	0.0686232	0.143454	1
NVEC200_013539_1.1	0	Harmonic	8.32667e-17	0.314159	20	4.18879	6.66667	-0.0969982	NA	-0.318068	0.0353095	0.0788547	0.804939		NVEC200_013539_1.1	-0.106021	Forced	1.52656e-16	0.314159	20	4.71239	5	-0.0969982	NA	0.0421637	0.762302	0.805413	1
NVEC200_013554_1.1	0.0320657	Damped	0.575605	0.224399	28	5.87485	1.81967	3.30609	NA	0.368811	0.00124202	0.00918784	0.0937883		NVEC200_013554_1.1	-0.108595	Forced	0.0172874	0.314159	20	-2.71658	8.64713	3.30261	NA	0.205203	0.0723969	0.14817	1
NVEC200_013558_1.1	-2.31296e-07	Harmonic	3.36259e-08	0.314159	20	5.79875	1.54202	-0.0969981	NA	0.0769641	0.571329	0.626064	1		NVEC200_013558_1.1	-0.0761658	Forced	5.80084e-09	0.225296	27.8886	3.43829	12.6274	-0.0969981	NA	0.229184	0.0918088	0.175538	1
NVEC200_013562_1.1	-0.368784	Overexpressed	2.14947e-05	0.314159	20	3.65504	8.36563	1.54515	NA	0.0166381	0.884181	0.901713	1		NVEC200_013562_1.1	0.0967954	Damped	0.940873	0.224399	28	1.62019	20.7799	1.50103	NA	0.284811	0.0128032	0.0493246	0.503516
NVEC200_013564_1.1	0.000507651	Harmonic	0.137354	0.274779	22.8663	-1.54049	5.60629	6.21804	NA	0.457548	6.17651e-05	0.00120091	0.0122587		NVEC200_013564_1.1	-0.0175647	Harmonic	0.149332	0.270666	23.2138	2.25054	14.899	6.19363	NA	0.488051	1.92836e-05	0.000834291	0.00851661
NVEC200_013555_1.1	0.907588	Repressed	42.3038	0.314159	20	2.97661	10.5252	3.03486	NA	0.113694	0.319531	0.392365	1		NVEC200_013555_1.1	0.000530357	Harmonic	0.223974	0.314159	20	-1.23063	3.91721	3.30727	NA	0.332762	0.00357484	0.022413	0.228797
NVEC200_013556_1.1	0.0586494	Damped	0.566732	0.224399	28	6.62216	26.4894	3.65699	NA	0.149743	0.189843	0.262362	1		NVEC200_013556_1.1	-0.0092843	Harmonic	0.191698	0.224399	28	0.336251	26.5016	3.52313	NA	0.235706	0.0390482	0.0987652	1
NVEC200_013559_1.1	0.304827	Repressed	1.09273	0.314159	20	4.55847	5.48995	3.55248	NA	0.135878	0.234184	0.308623	1		NVEC200_013559_1.1	0.0175768	Harmonic	0.325122	0.229249	27.4077	4.18385	9.15742	3.52881	NA	0.199657	0.0804542	0.15945	1
NVEC200_013561_1.1	0.0963744	Damped	0.946263	0.314159	20	1.23364	16.0732	1.75528	NA	0.352173	0.00204665	0.0128118	0.130781		NVEC200_013561_1.1	0.118603	Damped	0.657606	0.242371	25.9238	8.03636	18.6904	1.93144	NA	0.0110921	0.922636	0.936534	1
NVEC200_013563_1.1	0.0594789	Damped	0.384643	0.233816	26.8723	5.64204	2.7421	2.4362	NA	0.232933	0.0414102	0.0879995	0.898288		NVEC200_013563_1.1	-0.0962908	Forced	0.0279968	0.314159	20	0.185949	19.4081	2.52662	NA	0.177473	0.120225	0.210015	1
NVEC200_013565_1.1	-0.0473865	Forced	0.0745299	0.248449	25.2897	0.339988	23.9212	5.29697	NA	0.335535	0.0033065	0.0176007	0.179666		NVEC200_013565_1.1	0.074089	Damped	0.0966	0.224399	28	6.11089	0.767825	5.22548	NA	0.0748714	0.512132	0.607514	1
NVEC200_013566_1.1	-0.0572589	Forced	0.123902	0.314159	20	-0.260358	0.828745	4.11614	NA	0.352173	0.00204665	0.0128118	0.130781		NVEC200_013566_1.1	0.172864	Repressed	0.86647	0.314159	20	3.67676	8.29652	4.11202	NA	0.338308	0.00305662	0.0202388	0.206602
NVEC200_013557_1.1	10.6284	Repressed	3.82154	0.314159	20	11.9591	1.93307	-0.0969979	NA	-0.303409	0.0382485	0.0838107	0.85553		NVEC200_013557_1.1	2.50808e-07	Harmonic	0.591902	0.224399	28	6.56541	26.7423	0.471487	NA	0.274546	0.0225603	0.0699025	0.713579
NVEC200_013560_1.1	0	Harmonic	8.32667e-17	0.314159	20	4.18879	6.66667	-0.0969982	NA	-0.318068	0.0353095	0.0788547	0.804939		NVEC200_013560_1.1	-0.106021	Forced	1.52656e-16	0.314159	20	4.71239	5	-0.0969982	NA	0.0421637	0.762302	0.805413	1
NVEC200_013580_1.1	0.058128	Damped	0.184164	0.314159	20	0.893271	17.1566	5.19386	NA	0.155289	0.173957	0.245806	1		NVEC200_013580_1.1	-0.0340509	Forced	0.0952056	0.224399	28	6.27304	0.0452188	5.28202	NA	0.396541	0.000516914	0.00684373	0.0698622
NVEC200_013582_1.1	-0.157261	Overexpressed	0.003542	0.224399	28	5.25429	4.5851	4.13745	NA	0.0332762	0.770789	0.803677	1		NVEC200_013582_1.1	0.0466315	Damped	0.351848	0.224399	28	5.98438	1.33157	4.12666	NA	0.110921	0.331477	0.435591	1
NVEC200_013583_1.1	-0.0141501	Harmonic	2.99987e-06	0.235991	26.6247	6.19387	0.378461	-0.0969957	NA	0.233978	0.0627243	0.118226	1		NVEC200_013583_1.1	0.622371	Repressed	-0.442446	0.224519	27.9851	2.46636	3.00748	-0.0969982	NA	-0.13203	0.293619	0.400387	1
NVEC200_013585_1.1	0.254191	Repressed	-1.94996	0.270358	23.2402	4.293	18.9814	1.8819	NA	0.158062	0.166396	0.237704	1		NVEC200_013585_1.1	-0.0610639	Forced	0.125147	0.224399	28	1.55757	21.0589	1.69536	NA	0.260663	0.0224784	0.0696629	0.711133
NVEC200_013586_1.1	-0.085606	Forced	0.0536512	0.253465	24.7892	4.42579	7.32802	3.00532	NA	0.299486	0.00873935	0.0332205	0.33911		NVEC200_013586_1.1	-0.25352	Overexpressed	0.0010167	0.224399	28	2.37572	17.413	2.99528	NA	0.188565	0.0987503	0.1836	1
NVEC200_013577_1.1	0.351511	Repressed	0.36387	0.224399	28	0.282901	26.7393	5.50434	NA	0.105375	0.356223	0.428267	1		NVEC200_013577_1.1	0.0121408	Harmonic	0.237018	0.244267	25.7226	0.578126	23.3558	5.45095	NA	0.232933	0.0414102	0.102526	1
NVEC200_013578_1.1	0.0419147	Damped	0.586254	0.235489	26.6814	5.28922	4.22086	2.29453	NA	0.0887365	0.437209	0.504822	1		NVEC200_013578_1.1	-0.0709674	Forced	0.108401	0.224399	28	5.41328	3.87661	2.24324	NA	-0.0138651	0.90338	0.920301	1
NVEC200_013579_1.1	0.300189	Repressed	2.16583	0.224399	28	0.595194	25.3476	6.93389	NA	0.288394	0.0115708	0.040117	0.409509		NVEC200_013579_1.1	0.112405	Damped	0.533276	0.314159	20	4.90616	4.3832	6.88017	NA	0.166381	0.145195	0.240974	1
NVEC200_013581_1.1	-0.0165134	Harmonic	0.207199	0.241412	26.0268	2.10822	17.2939	2.6733	NA	0.23016	0.043892	0.0916739	0.935796		NVEC200_013581_1.1	-0.0161394	Harmonic	0.162297	0.278229	22.5828	3.85851	8.71469	2.95777	NA	0.0998286	0.382103	0.483149	1
NVEC200_013584_1.1	0.0795967	Damped	0.288124	0.224399	28	0.582005	25.4064	8.28242	NA	0.177473	0.120225	0.188168	1		NVEC200_013584_1.1	-0.305157	Overexpressed	4.86847e-05	0.224399	28	2.41385	17.2431	8.24806	NA	-0.0166381	0.884181	0.905588	1
NVEC200_013571_1.1	-0.035142	Forced	0.3443	0.257627	24.3887	-0.555955	2.15799	6.08788	NA	0.690481	1.49074e-09	9.86737e-07	1.00725e-05		NVEC200_013571_1.1	-0.0148733	Harmonic	0.549834	0.269376	23.325	2.35315	14.5894	6.06073	NA	0.610063	9.229e-08	1.8993e-05	0.000193885
NVEC200_013575_1.1	0.140707	Damped	0.654332	0.224399	28	3.85665	10.8135	2.87128	NA	0.152516	0.181771	0.254253	1		NVEC200_013575_1.1	0.00649284	Harmonic	0.464287	0.227282	27.6449	6.8014	25.3648	3.22956	NA	0.11924	0.296495	0.400792	1
NVEC200_013576_1.1	-0.170664	Overexpressed	0.00609268	0.314159	20	-2.91419	9.27617	4.61402	NA	0.188565	0.0987503	0.162831	1		NVEC200_013576_1.1	0.1457	Damped	1.77064	0.224399	28	-0.361788	1.61225	4.50443	NA	0.221841	0.0521026	0.119319	1
NVEC200_013570_1.1	0.113783	Damped	0.267369	0.224399	28	3.14369	13.9906	5.78469	NA	0.246798	0.0307114	0.0769503	0.785499		NVEC200_013570_1.1	-0.000744717	Harmonic	0.261786	0.250966	25.036	0.533296	22.911	5.6653	NA	0.40486	0.000393104	0.00583487	0.0595635
NVEC200_013572_1.1	-0.0361854	Forced	0.0570142	0.242469	25.9133	4.67536	6.63104	5.50751	NA	0.166381	0.145195	0.215486	1		NVEC200_013572_1.1	-0.0627872	Forced	0.0423678	0.283856	22.1351	1.65367	16.3094	5.50302	NA	0.213522	0.0615603	0.133967	1
NVEC200_013573_1.1	-0.0639056	Forced	0.0565854	0.314159	20	-2.74167	8.72702	4.79289	NA	0.221841	0.0521026	0.103404	1		NVEC200_013573_1.1	-0.126418	Forced	0.0224204	0.272905	23.0234	2.56767	13.6147	4.83007	NA	0.305032	0.00757062	0.035161	0.358931
NVEC200_013574_1.1	-0.0134606	Harmonic	-0.068794	0.224399	28	4.93937	19.9885	0.44648	NA	-0.0125039	0.912979	0.926798	1		NVEC200_013574_1.1	2.57357	Repressed	0.093425	0.314159	20	-341.063	5.63701	0.311305	NA	0.0697901	0.573524	0.666783	1
NVEC200_013596_1.1	0.00461978	Harmonic	0.343827	0.236458	26.5721	2.94938	14.0989	4.48339	NA	0.268983	0.0185217	0.0545615	0.556957		NVEC200_013596_1.1	0.0327637	Damped	0.300124	0.264907	23.7185	-0.93352	3.52396	4.48057	NA	0.329989	0.00386285	0.0234185	0.239061
NVEC200_013599_1.1	0.131999	Damped	0.703289	0.224399	28	0.161617	27.2798	6.2062	NA	0.238479	0.0368017	0.0808353	0.825157		NVEC200_013599_1.1	-0.0511492	Forced	0.0364156	0.314159	20	-1.61789	5.14991	6.31539	NA	0.110921	0.331477	0.435591	1
NVEC200_013595_1.1	0.10765	Damped	0.697792	0.231687	27.1193	4.68844	6.88317	6.15181	NA	0.515781	6.30741e-06	0.000248767	0.00253938		NVEC200_013595_1.1	0.0203441	Harmonic	0.301986	0.224399	28	3.34628	13.0878	6.13595	NA	0.427044	0.000184828	0.00366503	0.0374133
NVEC200_013597_1.1	0.458615	Repressed	2.50597	0.224399	28	3.8829	10.6965	3.17551	NA	-0.0443683	0.697678	0.740377	1		NVEC200_013597_1.1	0.148911	Damped	0.751572	0.224399	28	3.28393	13.3657	3.30447	NA	0.227387	0.0464982	0.110713	1
NVEC200_013598_1.1	0.284808	Repressed	4.89744	0.224399	28	3.02657	14.5126	1.50894	NA	0.0693254	0.543875	0.600651	1		NVEC200_013598_1.1	0.0555822	Damped	0.483676	0.224399	28	0.0450048	27.7994	1.82869	NA	0.183019	0.10907	0.196618	1
NVEC200_013588_1.1	-0.0332937	Forced	0.177181	0.224399	28	5.78348	2.22684	4.95345	NA	0.268983	0.0185217	0.0545615	0.556957		NVEC200_013588_1.1	0.121501	Damped	0.482738	0.224399	28	4.13269	9.58333	4.83421	NA	0.171927	0.132254	0.224863	1
NVEC200_013592_1.1	-0.355903	Overexpressed	3.74034e-05	0.224399	28	5.40134	3.92982	6.37253	NA	0.29394	0.0100667	0.0366116	0.373727		NVEC200_013592_1.1	-0.00153077	Harmonic	0.181341	0.290653	21.6175	0.983346	18.2343	6.22171	NA	0.410406	0.000326606	0.00516499	0.0527253
NVEC200_013587_1.1	0.662631	Repressed	-4.15192e-06	0.307895	20.4069	1.32436	5.9021	-0.096998	NA	-0.277219	0.0338711	0.0788547	0.804939		NVEC200_013587_1.1	0.903825	Repressed	-1.38625	0.224399	28	1.58124	6.95348	-0.096976	NA	-0.0341356	0.787383	0.82643	1
NVEC200_013589_1.1	-0.158972	Overexpressed	0.00768299	0.276857	22.6947	-0.20746	0.749338	4.11698	NA	0.20243	0.0763389	0.135626	1		NVEC200_013589_1.1	-0.121	Forced	0.0174024	0.270365	23.2396	3.67445	9.64894	4.04646	NA	0.194111	0.0892251	0.171113	1
NVEC200_013590_1.1	0.132935	Damped	0.491209	0.224399	28	-0.773875	3.44865	4.63808	NA	0.207976	0.0686232	0.125936	1		NVEC200_013590_1.1	0.21703	Repressed	0.954338	0.314159	20	22.5407	8.25065	4.5744	NA	0.244025	0.0326375	0.0881115	0.899461
NVEC200_013591_1.1	0.163609	Repressed	0.90699	0.224399	28	3.11688	14.1101	4.00652	NA	0.0637794	0.576566	0.629809	1		NVEC200_013591_1.1	0.601828	Repressed	2.7497	0.224399	28	10.5784	8.85903	3.96881	NA	-0.0332762	0.770789	0.811612	1
NVEC200_013593_1.1	0.0390248	Damped	0.925311	0.271403	23.1508	4.88469	5.15285	3.19481	NA	0.532419	3.13936e-06	0.000153185	0.00156369		NVEC200_013593_1.1	-0.0299089	Harmonic	0.329156	0.224399	28	3.74095	11.329	2.98644	NA	0.3494	0.00222003	0.016896	0.172478
NVEC200_013594_1.1	-0.041839	Forced	0.191297	0.314159	20	-42.6462	15.7471	1.25516	NA	0.203954	0.0743263	0.133831	1		NVEC200_013594_1.1	-0.0226364	Harmonic	0.503652	0.224399	28	3.91607	10.5487	0.782257	NA	0.246579	0.0315452	0.0871557	0.889703
NVEC200_013546_1.1	-0.0247543	Harmonic	0.0740056	0.314159	20	3.09098	10.1611	7.39337	NA	0.171927	0.132254	0.201788	1		NVEC200_013546_1.1	-0.0542985	Forced	0.0511382	0.273797	22.9483	3.16216	11.3991	7.38959	NA	0.241252	0.0346663	0.0916868	0.935958
NVEC200_013550_1.1	0.0143409	Harmonic	0.512812	0.237268	26.4814	2.96018	14.0053	6.27894	NA	0.587879	2.64606e-07	2.59894e-05	0.000265297		NVEC200_013550_1.1	0.0292619	Harmonic	0.592847	0.28701	21.8919	4.14845	7.43783	6.50312	NA	0.532419	3.13936e-06	0.000245176	0.00250281
NVEC200_013545_1.1	0.00339163	Harmonic	0.123586	0.314159	20	2.63206	11.6219	6.60588	NA	0.277302	0.0151883	0.0478632	0.488582		NVEC200_013545_1.1	0.456345	Repressed	2.61324	0.314159	20	-0.000169312	0.000538938	6.51083	NA	0.291167	0.0107955	0.0440527	0.449699
NVEC200_013547_1.1	0.217033	Repressed	0.456328	0.224399	28	3.58607	12.0193	5.5881	NA	0.268983	0.0185217	0.0545615	0.556957		NVEC200_013547_1.1	-0.0533125	Forced	0.0533599	0.265228	23.6898	1.03937	19.771	5.6647	NA	0.302259	0.00813622	0.0368769	0.376447
NVEC200_013548_1.1	0.031881	Damped	0.57311	0.247415	25.3953	0.0467491	25.2063	0.330623	NA	0.28058	0.0197572	0.056844	0.580256		NVEC200_013548_1.1	0.146127	Damped	1.0597	0.224399	28	-0.741436	3.30409	0.184003	NA	0.0989577	0.406157	0.508723	1
NVEC200_013549_1.1	0.0987853	Damped	-0.304665	0.224399	28	9.95988	25.6154	4.8903	NA	0.152516	0.181771	0.254253	1		NVEC200_013549_1.1	-0.0447756	Forced	0.123718	0.284317	22.0992	1.97665	15.1469	4.70241	NA	0.260663	0.0224784	0.0696629	0.711133
NVEC200_013551_1.1	-0.186681	Overexpressed	0.00417638	0.314159	20	4.01838	7.20911	2.10954	NA	0.0776444	0.496631	0.559183	1		NVEC200_013551_1.1	0.094466	Damped	2.04443	0.227306	27.642	0.204762	26.7412	2.10112	NA	0.268983	0.0185217	0.0615194	0.628002
NVEC200_013552_1.1	0.123584	Damped	1.00387	0.285771	21.9868	-0.195539	0.684252	5.79266	NA	0.343854	0.00260782	0.0150898	0.154035		NVEC200_013552_1.1	0.231513	Repressed	0.824512	0.314159	20	2.15481	13.141	5.73904	NA	0.260663	0.0224784	0.0696629	0.711133
NVEC200_013553_1.1	-0.0403168	Forced	0.156815	0.224399	28	3.9859	10.2375	1.57733	NA	0.255117	0.0255075	0.0678182	0.69228		NVEC200_013553_1.1	-0.0401014	Forced	0.196222	0.314159	20	4.3392	6.1879	1.38459	NA	0.171927	0.132254	0.224863	1
NVEC200_013607_1.1	-0.0167715	Harmonic	0.287936	0.314159	20	0.628115	18.0006	4.44601	NA	0.205203	0.0723969	0.13079	1		NVEC200_013607_1.1	0.12893	Damped	0.588641	0.224399	28	3.52702	12.2824	4.40211	NA	0.160835	0.159085	0.257241	1
NVEC200_013606_1.1	6.43714e-07	Harmonic	0.632951	0.314159	20	6.28318	5.9365e-06	0.0985943	NA	0.259056	0.0288739	0.0737421	0.752751		NVEC200_013606_1.1	0.137343	Damped	-0.500029	0.314159	20	3.14309	19.9952	0.363802	NA	0.0477629	0.684949	0.766203	1
NVEC200_013608_1.1	-8.48148e-16	Harmonic	2.72622e-08	0.301366	20.849	1.97458	14.2969	-0.0969981	NA	0.26926	0.0454665	0.0948583	0.968302		NVEC200_013608_1.1	-0.149839	Forced	-1.74679e-07	0.224399	28	4.77657	20.714	-0.0969975	NA	0.261624	0.0370574	0.0959612	0.979591
NVEC200_013609_1.1	0.0423859	Damped	0.364077	0.314159	20	4.50711	5.65342	2.21921	NA	0.0277302	0.808171	0.83624	1		NVEC200_013609_1.1	0.28296	Repressed	1.27459	0.224399	28	4.21999	9.19432	2.30093	NA	0.141424	0.215639	0.318492	1
NVEC200_013610_1.1	-0.206519	Overexpressed	0.00270527	0.269086	23.3501	-0.41347	1.53657	10.9566	NA	0.385449	0.000738906	0.00652122	0.0665678		NVEC200_013610_1.1	-0.0598468	Forced	0.00917727	0.224399	28	2.39783	17.3144	10.9278	NA	0.127559	0.264074	0.368547	1
NVEC200_013611_1.1	0.0741823	Damped	0.364302	0.30777	20.4152	2.50724	12.2687	4.90058	NA	0.183019	0.10907	0.175286	1		NVEC200_013611_1.1	0.099547	Damped	1.14453	0.224399	28	-0.422833	1.88429	5.03873	NA	0.158062	0.166396	0.265428	1
NVEC200_013612_1.1	0.946056	Repressed	-2.06992	0.224399	28	1.57631	6.97541	-0.0969872	NA	0.0175412	0.893021	0.909697	1		NVEC200_013612_1.1	-0.0386846	Forced	6.83451e-08	0.236265	26.5938	5.96605e-06	26.5938	-0.096998	NA	-0.00379807	0.976737	0.981571	1
NVEC200_013627_1.1	0.314751	Repressed	0.000267072	0.224399	28	3.35905	13.0309	-0.0969974	NA	0.0881401	0.501479	0.564266	1		NVEC200_013627_1.1	0.361534	Repressed	-2.58594e-06	0.252178	24.9156	1.72449	5.61943	-0.096998	NA	-0.0455768	0.726395	0.803243	1
NVEC200_013628_1.1	0	Harmonic	8.32667e-17	0.314159	20	4.18879	6.66667	-0.0969982	NA	-0.318068	0.0353095	0.0788547	0.804939		NVEC200_013628_1.1	0.116269	Damped	6.2954e-07	0.224399	28	3.24624	13.5337	-0.096998	NA	0.120028	0.359614	0.463331	1
NVEC200_013626_1.1	-0.00251374	Harmonic	0.528045	0.314159	20	-0.201109	0.64015	2.23688	NA	0.249571	0.0288836	0.0737421	0.752751		NVEC200_013626_1.1	-0.0476604	Forced	0.207235	0.253727	24.7636	1.59878	18.4624	2.19834	NA	0.385449	0.000738906	0.00857683	0.087554
NVEC200_013615_1.1	-0.0106286	Harmonic	0.192199	0.314159	20	4.25319	6.46167	0.694805	NA	0.0307743	0.789122	0.819846	1		NVEC200_013615_1.1	-0.0357083	Forced	0.22222	0.224399	28	1.51147	21.2644	0.96393	NA	0.24093	0.0364202	0.0953314	0.973163
NVEC200_013613_1.1	0.207655	Repressed	1.00942	0.314159	20	0.57747	18.1619	3.03568	NA	0.110921	0.331477	0.404101	1		NVEC200_013613_1.1	-0.0470078	Forced	0.0738059	0.224399	28	3.69505	11.5336	3.00879	NA	0.0970556	0.395464	0.496294	1
NVEC200_013616_1.1	-0.00998038	Harmonic	0.253894	0.314159	20	0.347494	18.8939	4.02004	NA	0.227387	0.0464982	0.0956348	0.976228		NVEC200_013616_1.1	-0.0162582	Harmonic	0.179183	0.276111	22.756	-0.531526	1.92505	3.90758	NA	0.221841	0.0521026	0.119319	1
NVEC200_013617_1.1	-0.00813145	Harmonic	0.197458	0.29617	21.2148	1.21005	17.1291	5.07528	NA	0.463094	5.02372e-05	0.00104769	0.0106946		NVEC200_013617_1.1	-0.150382	Overexpressed	0.00587667	0.224399	28	3.70106	11.5068	5.00515	NA	0.32167	0.00485782	0.0267268	0.272832
NVEC200_013614_1.1	0	Harmonic	8.32667e-17	0.314159	20	4.18879	6.66667	-0.0969982	NA	-0.318068	0.0353095	0.0788547	0.804939		NVEC200_013614_1.1	-0.106021	Forced	1.52656e-16	0.314159	20	4.71239	5	-0.0969982	NA	0.0421637	0.762302	0.805413	1
NVEC200_013600_1.1	0.0480014	Damped	0.466613	0.224399	28	3.1661	13.8908	4.31619	NA	0.329989	0.00386285	0.0193766	0.197794		NVEC200_013600_1.1	-0.0749624	Forced	0.042322	0.314159	20	3.95058	7.42491	4.2278	NA	0.11924	0.296495	0.400792	1
NVEC200_013601_1.1	-0.068677	Forced	0.0478609	0.314159	20	0.0718873	19.7712	1.94738	NA	0.194111	0.0892251	0.151451	1		NVEC200_013601_1.1	-0.00273665	Harmonic	0.362721	0.280385	22.4092	4.22252	7.34941	1.84951	NA	0.335535	0.0033065	0.0212826	0.217257
NVEC200_013603_1.1	-0.0410762	Forced	0.275199	0.229992	27.3191	5.69564	2.55462	0.896076	NA	0.353608	0.0020357	0.0128118	0.130781		NVEC200_013603_1.1	-0.0494903	Forced	0.268595	0.294711	21.3198	0.89075	18.2973	0.82726	NA	0.510572	8.7133e-06	0.000500426	0.00510846
NVEC200_013604_1.1	0.0176061	Harmonic	0.258662	0.236811	26.5324	4.1222	9.12533	3.14513	NA	0.271756	0.0173456	0.0523531	0.534414		NVEC200_013604_1.1	0.125126	Damped	0.552153	0.224399	28	4.2399	9.10557	3.07578	NA	0.291167	0.0107955	0.0440527	0.449699
NVEC200_013605_1.1	-0.055969	Forced	0.0510351	0.251034	25.0292	0.530846	22.9146	9.24714	NA	0.57956	3.89087e-07	3.21927e-05	0.00032862		NVEC200_013605_1.1	0.018458	Harmonic	0.0900992	0.224399	28	3.92425	10.5122	9.26226	NA	0.183019	0.10907	0.196618	1
NVEC200_013602_1.1	0	Harmonic	8.32667e-17	0.314159	20	4.18879	6.66667	-0.0969982	NA	-0.318068	0.0353095	0.0788547	0.804939		NVEC200_013602_1.1	-0.106021	Forced	1.52656e-16	0.314159	20	4.71239	5	-0.0969982	NA	0.0421637	0.762302	0.805413	1
NVEC200_013618_1.1	-0.00608945	Harmonic	0.183189	0.224399	28	6.54105	26.8509	4.03661	NA	0.313351	0.00607921	0.0261219	0.266649		NVEC200_013618_1.1	1.31823	Repressed	-214.088	0.314159	20	2.95818	0.583823	4.1957	NA	0.163608	0.152019	0.248882	1
NVEC200_013620_1.1	-0.0299538	Harmonic	0.0869753	0.224399	28	4.47806	8.04425	4.81159	NA	0.246798	0.0307114	0.0769503	0.785499		NVEC200_013620_1.1	0.126503	Damped	0.527086	0.224399	28	3.7301	11.3774	4.76375	NA	0.25789	0.0239515	0.0724587	0.739673
NVEC200_013622_1.1	0.0101328	Harmonic	0.586241	0.298565	21.0446	0.771361	18.461	0.358039	NA	0.265523	0.0266953	0.0705714	0.720384		NVEC200_013622_1.1	-0.0158148	Harmonic	0.167585	0.224399	28	6.54538	26.8316	0.128619	NA	0.0538702	0.648134	0.732826	1
NVEC200_013624_1.1	0.134352	Damped	0.451718	0.224399	28	3.86895	10.7587	6.36932	NA	0.368811	0.00124202	0.00918784	0.0937883		NVEC200_013624_1.1	0.16761	Repressed	0.85121	0.224399	28	3.8684	10.7611	6.37566	NA	0.368811	0.00124202	0.0116758	0.119189
NVEC200_013619_1.1	0.0251049	Harmonic	0.294867	0.226715	27.714	4.10601	9.60314	4.02543	NA	0.26621	0.0197669	0.056844	0.580256		NVEC200_013619_1.1	-0.0267213	Harmonic	0.195841	0.283664	22.1501	4.6747	5.67037	4.07942	NA	0.510235	7.92291e-06	0.000464069	0.00473731
NVEC200_013621_1.1	-0.00862199	Harmonic	0.0897054	0.232045	27.0774	4.07643	9.51001	5.58068	NA	0.221841	0.0521026	0.103404	1		NVEC200_013621_1.1	-0.103498	Forced	0.022941	0.224399	28	2.87763	15.1763	5.50558	NA	0.329989	0.00386285	0.0234185	0.239061
NVEC200_013623_1.1	0.0262129	Harmonic	0.281846	0.234257	26.8217	3.62504	11.3471	3.15242	NA	0.346627	0.00240678	0.014324	0.146218		NVEC200_013623_1.1	-0.102795	Forced	0.0516813	0.30708	20.4611	-2.49251	8.11683	2.8296	NA	0.20243	0.0763389	0.153839	1
NVEC200_013625_1.1	-0.15475	Overexpressed	0.0145125	0.309167	20.3229	0.629332	18.2874	3.55271	NA	0.280075	0.0142011	0.0457465	0.466974		NVEC200_013625_1.1	0.0772812	Damped	0.435734	0.314159	20	5.62807	2.0853	3.555	NA	0.124786	0.274598	0.379031	1
NVEC200_013643_1.1	0.0597763	Damped	0.469806	0.224399	28	4.84012	6.43081	5.17813	NA	0.194111	0.0892251	0.151451	1		NVEC200_013643_1.1	3.93409	Repressed	3.55979e+07	0.314159	20	-0.313977	0.999419	5.34188	NA	0.0242445	0.845916	0.874834	1
NVEC200_013645_1.1	0.0288921	Harmonic	0.477064	0.224399	28	5.30831	4.34437	2.40074	NA	0.205203	0.0723969	0.13079	1		NVEC200_013645_1.1	-0.0337891	Forced	0.137147	0.306356	20.5094	0.122569	20.1093	2.29691	NA	0.263436	0.0210847	0.0667844	0.681749
NVEC200_013647_1.1	0.118078	Damped	0.644704	0.224399	28	0.0740876	27.6698	8.17914	NA	0.191338	0.0938908	0.157458	1		NVEC200_013647_1.1	-0.131473	Forced	0.0198248	0.224399	28	3.23858	13.5678	8.06385	NA	0.0554603	0.627271	0.714221	1
NVEC200_013644_1.1	0.219809	Repressed	-0.388434	0.314159	20	13.902	5.74863	4.94119	NA	0.130332	0.253831	0.328627	1		NVEC200_013644_1.1	6.62943	Repressed	0.251448	0.314159	20	-121.037	5.27345	4.88314	NA	0.0989776	0.460597	0.560123	1
NVEC200_013646_1.1	0.103227	Damped	0.197839	0.314159	20	0.996097	16.8293	0.944736	NA	0.099181	0.388151	0.459075	1		NVEC200_013646_1.1	-0.105548	Forced	0.0241322	0.314159	20	2.46979	12.1384	0.935602	NA	0.149062	0.193672	0.296812	1
NVEC200_013648_1.1	-0.0978072	Forced	0.0426346	0.224399	28	0.620431	25.2351	2.4423	NA	0.219068	0.0551101	0.107536	1		NVEC200_013648_1.1	0.0168706	Harmonic	0.63395	0.245823	25.5598	0.933841	21.761	2.83984	NA	0.388222	0.000676328	0.00811647	0.0828546
NVEC200_013650_1.1	0.0154957	Harmonic	0.142601	0.314159	20	-0.605266	1.92662	4.88084	NA	0.171927	0.132254	0.201788	1		NVEC200_013650_1.1	0.0330228	Damped	0.254746	0.224399	28	3.72308	11.4087	4.8572	NA	0.341081	0.00282409	0.019373	0.197763
NVEC200_013649_1.1	-0.0177673	Harmonic	0.103728	0.247713	25.3648	1.31639	20.0506	5.24382	NA	0.316124	0.00564436	0.0249072	0.254249		NVEC200_013649_1.1	-0.0188732	Harmonic	0.175699	0.28802	21.8151	4.38273	6.59833	5.17773	NA	0.396541	0.000516914	0.00684373	0.0698622
NVEC200_013631_1.1	-0.156771	Overexpressed	0.00573703	0.224399	28	4.48646	8.00682	5.2583	NA	0.316124	0.00564436	0.0249072	0.254249		NVEC200_013631_1.1	0.0176424	Harmonic	0.223584	0.314159	20	4.59491	5.37395	5.3463	NA	0.418725	0.000246313	0.00437423	0.0446531
NVEC200_013629_1.1	0.175107	Repressed	0.668796	0.224399	28	6.48129	27.1172	2.76451	NA	0.0776444	0.496631	0.559183	1		NVEC200_013629_1.1	-0.0304745	Forced	0.195921	0.225767	27.8304	3.39786	12.7801	2.9205	NA	0.1747	0.126128	0.217655	1
NVEC200_013630_1.1	-0.302721	Overexpressed	0.000667002	0.314159	20	0.412368	18.6874	5.27433	NA	0.255117	0.0255075	0.0678182	0.69228		NVEC200_013630_1.1	-0.108914	Forced	0.0610583	0.224399	28	3.86844	10.7609	5.115	NA	0.29394	0.0100667	0.0420478	0.429233
NVEC200_013632_1.1	0.037165	Damped	0.653965	0.280834	22.3733	1.62041	16.6033	1.62427	NA	0.388222	0.000676328	0.00614712	0.062749		NVEC200_013632_1.1	0.0378653	Damped	0.613207	0.224399	28	2.16177	18.3664	1.50281	NA	0.23016	0.043892	0.106557	1
NVEC200_013633_1.1	0.152312	Repressed	1.93384	0.286732	21.9131	-0.42711	1.48958	5.47107	NA	0.1747	0.126128	0.194981	1		NVEC200_013633_1.1	-0.11249	Forced	0.158428	0.314159	20	0.372291	18.815	5.77099	NA	0.130332	0.253831	0.358324	1
NVEC200_013634_1.1	-5.00658e-08	Harmonic	3.47296e-09	0.314159	20	3.89191e-07	20	-0.0969982	NA	0.226365	0.0959156	0.160305	1		NVEC200_013634_1.1	-0.106021	Forced	1.52656e-16	0.314159	20	4.71239	5	-0.0969982	NA	0.0421637	0.762302	0.805413	1
NVEC200_013656_1.1	0.0893895	Damped	0.847168	0.314159	20	8.21441	13.8527	4.58719	NA	0.235706	0.0390482	0.0842862	0.860383		NVEC200_013656_1.1	-0.0100962	Harmonic	0.114159	0.224399	28	4.00876	10.1356	4.40215	NA	0.216295	0.0582611	0.128924	1
NVEC200_013657_1.1	-0.0719722	Forced	0.0923949	0.263202	23.8721	1.82348	16.944	4.04665	NA	0.560149	9.37751e-07	6.26154e-05	0.000639171		NVEC200_013657_1.1	-0.00388988	Harmonic	0.332564	0.253603	24.7757	-0.0671791	0.264899	3.95422	NA	0.460321	5.57194e-05	0.00167367	0.0170852
NVEC200_013659_1.1	0.0426839	Damped	0.263427	0.22789	27.5711	2.09067	18.3971	5.67483	NA	0.246798	0.0307114	0.0769503	0.785499		NVEC200_013659_1.1	0.196284	Repressed	1.09169	0.224399	28	0.129639	27.4223	5.42104	NA	0.166381	0.145195	0.240974	1
NVEC200_013655_1.1	0.609873	Repressed	7.22456	0.314159	20	6.36122	19.7516	4.86222	NA	0.255117	0.0255075	0.0678182	0.69228		NVEC200_013655_1.1	0.0754082	Damped	0.767759	0.224399	28	-0.208138	0.927533	4.83387	NA	0.368811	0.00124202	0.0116758	0.119189
NVEC200_013658_1.1	-0.163796	Overexpressed	0.00617799	0.224399	28	4.1777	9.38276	0.551657	NA	0.280495	0.0153475	0.0483348	0.493396		NVEC200_013658_1.1	-0.129626	Forced	0.0331643	0.224399	28	6.237	0.205836	0.406976	NA	-0.0441595	0.704734	0.783666	1
NVEC200_013635_1.1	0.203653	Repressed	0.948751	0.224399	28	1.33919	22.0321	4.69705	NA	0.32167	0.00485782	0.0227485	0.232214		NVEC200_013635_1.1	-0.2151	Overexpressed	0.00131353	0.314159	20	3.7386	8.09966	4.65453	NA	0.127559	0.264074	0.368547	1
NVEC200_013637_1.1	-0.0946375	Forced	0.0524382	0.229309	27.4005	4.05478	9.7179	4.62806	NA	0.429817	0.000167768	0.00237369	0.0242304		NVEC200_013637_1.1	1.36217	Repressed	183.116	0.314159	20	3.08923	10.1667	4.51858	NA	0.207976	0.0686232	0.143454	1
NVEC200_013639_1.1	1.35234	Repressed	47.3804	0.314159	20	-12.8038	0.755713	5.40003	NA	0.0166381	0.884181	0.901713	1		NVEC200_013639_1.1	0.00474192	Harmonic	0.134862	0.254151	24.7222	4.16415	8.33771	5.35826	NA	0.291167	0.0107955	0.0440527	0.449699
NVEC200_013640_1.1	-0.0550076	Forced	0.068007	0.314159	20	0.124883	19.6025	8.68954	NA	0.363265	0.00147025	0.0102958	0.105098		NVEC200_013640_1.1	0.246972	Repressed	1.30966	0.224399	28	3.53243	12.2583	8.85993	NA	0.199657	0.0804542	0.15945	1
NVEC200_013642_1.1	-0.0270558	Harmonic	0.167915	0.224399	28	6.21614	0.298788	3.7037	NA	0.241252	0.0346663	0.0788547	0.804939		NVEC200_013642_1.1	-0.10028	Forced	0.0126316	0.224399	28	5.16222	4.99542	3.74449	NA	0.105375	0.356223	0.45935	1
NVEC200_013636_1.1	0.0191859	Harmonic	0.143086	0.265761	23.6422	-0.465648	1.75213	8.85416	NA	0.268983	0.0185217	0.0545615	0.556957		NVEC200_013636_1.1	0.211039	Repressed	0.646142	0.224399	28	3.31378	13.2327	8.868	NA	0.180246	0.114541	0.203279	1
NVEC200_013638_1.1	0.23485	Repressed	2.17093	0.314159	20	1.21058	16.1466	1.94176	NA	0.360492	0.00159832	0.0108242	0.110492		NVEC200_013638_1.1	-0.0329177	Forced	0.232185	0.232389	27.0373	3.96837	9.96095	1.70827	NA	0.310578	0.00654401	0.0320652	0.327328
NVEC200_013641_1.1	-0.2268	Overexpressed	0.0032229	0.314159	20	0.576545	18.1648	3.06852	NA	0.194111	0.0892251	0.151451	1		NVEC200_013641_1.1	-1.22766	Overexpressed	1.44406e-14	0.314159	20	0.138861	19.558	3.76672	NA	0.00831905	0.941937	0.951307	1
NVEC200_013661_1.1	-0.0178902	Harmonic	0.146473	0.267918	23.4519	0.724884	20.7463	7.16127	NA	0.465867	4.52689e-05	0.000977551	0.00997872		NVEC200_013661_1.1	-0.0216615	Harmonic	0.142997	0.2548	24.6593	4.02071	8.87944	7.25012	NA	0.285621	0.0123951	0.0478127	0.488082
NVEC200_013660_1.1	0.0688092	Damped	0.806659	0.230249	27.2887	0.192718	26.4517	4.45875	NA	0.446456	9.27367e-05	0.00157394	0.0160666		NVEC200_013660_1.1	-0.0912347	Forced	0.0119884	0.224399	28	5.49232	3.52438	4.50994	NA	0.246798	0.0307114	0.0849289	0.866972
NVEC200_013662_1.1	-0.0531134	Forced	0.110481	0.314159	20	-2.58826	8.23868	3.62117	NA	0.135878	0.234184	0.308623	1		NVEC200_013662_1.1	0.0304245	Damped	0.41193	0.314159	20	2.37699	12.4338	3.60306	NA	0.341081	0.00282409	0.019373	0.197763
NVEC200_013663_1.1	0.194956	Repressed	0.94603	0.224399	28	0.645241	25.1246	0.248611	NA	0.0829174	0.497023	0.559583	1		NVEC200_013663_1.1	0.102984	Damped	1.181	0.224399	28	-0.0239272	0.106628	0.477185	NA	0.312326	0.00892316	0.0395032	0.403256
NVEC200_013664_1.1	2.29441	Repressed	222.236	0.314159	20	-1.57065	4.99953	-0.0969978	NA	0.0148148	0.911537	0.925519	1		NVEC200_013664_1.1	-0.0476673	Forced	0.064019	0.2244	27.9999	6.35882	27.6629	0.0108118	NA	0.0161081	0.896727	0.916897	1
NVEC200_013666_1.1	-0.298029	Overexpressed	8.3927e-05	0.314115	20.0028	-1.69858	5.4075	6.58782	NA	0.232933	0.0414102	0.0879995	0.898288		NVEC200_013666_1.1	0.0116136	Harmonic	0.0218408	0.224399	28	6.04539	1.05972	6.62518	NA	0.127559	0.264074	0.368547	1
NVEC200_013668_1.1	-0.0156141	Harmonic	0.197544	0.262845	23.9046	-1.04365	3.9706	3.57354	NA	0.296713	0.00938213	0.0350082	0.35736		NVEC200_013668_1.1	0.0233545	Harmonic	0.164881	0.314159	20	5.0874	3.80631	3.57084	NA	0.23016	0.043892	0.106557	1
NVEC200_013670_1.1	0.282635	Repressed	1.24389	0.314159	20	4.23417	6.5222	2.91225	NA	0.191338	0.0938908	0.157458	1		NVEC200_013670_1.1	-0.0165635	Harmonic	0.387269	0.257958	24.3574	3.87334	9.34203	2.91974	NA	0.338308	0.00305662	0.0202388	0.206602
NVEC200_013672_1.1	-0.0561314	Forced	0.0698055	0.314159	20	-3.20382	10.1981	2.12368	NA	0.130332	0.253831	0.328627	1		NVEC200_013672_1.1	-0.158838	Overexpressed	0.00600631	0.314159	20	4.34894	6.1569	2.10479	NA	0.0776444	0.496631	0.592356	1
NVEC200_013673_1.1	0.117857	Damped	0.366302	0.224399	28	6.37669	27.5833	4.03026	NA	0.191338	0.0938908	0.157458	1		NVEC200_013673_1.1	0.170363	Repressed	1.02498	0.314159	20	0.0347109	19.8895	4.03358	NA	0.238479	0.0368017	0.0953314	0.973163
NVEC200_013674_1.1	0.288607	Repressed	-4.81014e-07	0.224399	28	2.20505	4.17353	-0.096998	NA	-0.0214942	0.866994	0.887634	1		NVEC200_013674_1.1	2.92162	Repressed	-1197.45	0.314159	20	1.57148	4.99784	-0.0969978	NA	0.15425	0.270223	0.376404	1
NVEC200_013665_1.1	0.0563749	Damped	0.617637	0.252514	24.8826	2.24783	15.9808	5.30471	NA	0.532419	3.13936e-06	0.000153185	0.00156369		NVEC200_013665_1.1	-0.0248212	Harmonic	0.19187	0.285612	21.999	-1.31061	4.58876	5.29579	NA	0.540738	2.1979e-06	0.000194604	0.00198655
NVEC200_013667_1.1	0.0148404	Harmonic	0.686262	0.265199	23.6923	3.13751	11.8616	3.74827	NA	0.465867	4.52689e-05	0.000977551	0.00997872		NVEC200_013667_1.1	-0.16315	Overexpressed	0.010613	0.314159	20	0.590341	18.1209	3.77029	NA	0.210749	0.0650126	0.138647	1
NVEC200_013669_1.1	-0.0994415	Forced	0.0443688	0.224399	28	6.16678	0.518759	1.76918	NA	0.110921	0.331477	0.404101	1		NVEC200_013669_1.1	-0.0481609	Forced	0.223977	0.314159	20	0.297963	19.0516	2.04652	NA	0.0831905	0.466395	0.563977	1
NVEC200_013671_1.1	0	Harmonic	8.32667e-17	0.314159	20	4.18879	6.66667	-0.0969982	NA	-0.318068	0.0353095	0.0788547	0.804939		NVEC200_013671_1.1	-0.106021	Forced	1.52656e-16	0.314159	20	4.71239	5	-0.0969982	NA	0.0421637	0.762302	0.805413	1
NVEC200_013682_1.1	-0.0140424	Harmonic	0.500037	0.269981	23.2727	1.35563	18.2515	1.90082	NA	0.238479	0.0368017	0.0808353	0.825157		NVEC200_013682_1.1	-0.144733	Forced	0.0136892	0.314159	20	0.591678	18.1166	2.18111	NA	0.149743	0.189843	0.291473	1
NVEC200_013683_1.1	0.159385	Repressed	0.868706	0.314159	20	0.493342	18.4296	4.42403	NA	0.277302	0.0151883	0.0478632	0.488582		NVEC200_013683_1.1	0.0213826	Harmonic	0.144844	0.224399	28	2.15628	18.3909	4.40418	NA	0.23016	0.043892	0.106557	1
NVEC200_013678_1.1	0.0141526	Harmonic	0.304828	0.225551	27.857	2.09478	18.5696	1.02114	NA	0.112535	0.325344	0.398939	1		NVEC200_013678_1.1	0.0960976	Damped	1.20559	0.273185	22.9998	4.59404	6.18315	0.878698	NA	0.34201	0.00290453	0.0199068	0.203213
NVEC200_013679_1.1	-0.0786048	Forced	0.0262764	0.250084	25.1243	0.414063	23.4686	6.80054	NA	0.316124	0.00564436	0.0249072	0.254249		NVEC200_013679_1.1	0.0280854	Harmonic	0.109424	0.314159	20	3.42754	9.0898	6.85092	NA	0.396541	0.000516914	0.00684373	0.0698622
NVEC200_013680_1.1	0.509423	Repressed	-6.7762	0.224399	28	6.15573	14.568	3.46873	NA	0.135878	0.234184	0.308623	1		NVEC200_013680_1.1	0.156784	Repressed	0.763781	0.314159	20	1.427	15.4577	3.47758	NA	0.205203	0.0723969	0.14817	1
NVEC200_013681_1.1	-0.295859	Overexpressed	0.000134775	0.224399	28	3.7775	11.1662	3.59903	NA	0.185792	0.103808	0.168934	1		NVEC200_013681_1.1	0.115253	Damped	0.400734	0.314159	20	-0.0746958	0.237764	3.67815	NA	0.0942825	0.409104	0.509298	1
NVEC200_013676_1.1	0.144032	Damped	1.64752	0.231776	27.1089	0.403338	25.3687	2.58316	NA	0.1747	0.126128	0.194981	1		NVEC200_013676_1.1	-0.0412482	Forced	0.214401	0.224399	28	4.47495	8.0581	2.36141	NA	0.205203	0.0723969	0.14817	1
NVEC200_013677_1.1	-0.0103119	Harmonic	0.180729	0.243895	25.7618	5.55565	2.98299	1.79181	NA	0.271756	0.0173456	0.0523531	0.534414		NVEC200_013677_1.1	-0.00965403	Harmonic	0.147478	0.314159	20	1.08214	16.5554	1.8723	NA	0.0249571	0.827034	0.858782	1
NVEC200_013675_1.1	-0.135026	Forced	0.0192228	0.292786	21.46	-1.28209	4.37892	1.10058	NA	0.223353	0.0518234	0.103404	1		NVEC200_013675_1.1	0.0315658	Damped	0.532652	0.314159	20	-0.783916	2.49528	1.17676	NA	0.271756	0.0173456	0.0591614	0.603932
NVEC200_013708_1.1	0.372666	Repressed	0.00088608	0.314159	20	1.53674	15.1084	-0.0969944	NA	0.325497	0.0113497	0.040117	0.409509		NVEC200_013708_1.1	2.65046e-16	Harmonic	4.19826e-07	0.314159	20	3.04152	10.3185	-0.0969978	NA	0.183026	0.181327	0.282786	1
NVEC200_013711_1.1	0.135505	Damped	0.687621	0.275565	22.8011	4.1896	7.59742	7.21651	NA	0.427044	0.000184828	0.00253954	0.0259234		NVEC200_013711_1.1	0.141817	Damped	0.840579	0.224399	28	2.68408	16.0388	7.25113	NA	0.238479	0.0368017	0.0953314	0.973163
NVEC200_013710_1.1	0.0580749	Damped	0.506408	0.224399	28	5.55178	3.25938	3.57559	NA	0.324443	0.00450298	0.0216598	0.221101		NVEC200_013710_1.1	-0.13151	Forced	0.0137406	0.298186	21.0714	1.31052	16.6764	3.40908	NA	0.183019	0.10907	0.196618	1
NVEC200_013709_1.1	0.547888	Repressed	2.44447e-07	0.289429	21.7089	2.52125	12.9978	-0.0969981	NA	-0.031949	0.81079	0.838779	1		NVEC200_013709_1.1	0.299439	Repressed	-3.96512e-06	0.273038	23.0121	1.87358	4.64408	-0.0969981	NA	-0.189903	0.144834	0.240974	1
NVEC200_013702_1.1	0.117479	Damped	0.868546	0.314159	20	3.48233	8.91541	3.31151	NA	0.227387	0.0464982	0.0956348	0.976228		NVEC200_013702_1.1	-0.0190832	Harmonic	0.186278	0.278531	22.5583	2.46742	13.6996	3.36628	NA	0.318897	0.00523776	0.0280077	0.285908
NVEC200_013706_1.1	0.0942511	Damped	0.714994	0.224399	28	0.962884	23.7091	2.55759	NA	0.194111	0.0892251	0.151451	1		NVEC200_013706_1.1	-0.0243272	Harmonic	0.20153	0.256572	24.489	3.67919	10.1492	2.27277	NA	0.196884	0.0847479	0.165105	1
NVEC200_013703_1.1	-0.102429	Forced	0.0180993	0.240117	26.1672	0.803338	22.8216	10.0225	NA	0.43259	0.000152197	0.00220462	0.0225044		NVEC200_013703_1.1	0.0882145	Damped	-0.169518	0.224399	28	6.38166	13.5611	10.1365	NA	0.0915095	0.42302	0.522437	1
NVEC200_013704_1.1	-0.261073	Overexpressed	0.000332565	0.314159	20	3.23777	9.69387	5.48026	NA	0.194111	0.0892251	0.151451	1		NVEC200_013704_1.1	0.213431	Repressed	0.632469	0.27001	23.2702	27.4438	14.711	5.49041	NA	0.0499143	0.662101	0.745023	1
NVEC200_013705_1.1	-0.195059	Overexpressed	0.00288348	0.224399	28	1.66006	20.6022	4.99507	NA	0.288394	0.0115708	0.040117	0.409509		NVEC200_013705_1.1	-0.0592513	Forced	0.0609058	0.289052	21.7372	-1.58555	5.48535	5.09635	NA	0.268983	0.0185217	0.0615194	0.628002
NVEC200_013707_1.1	0.0347257	Damped	0.647251	0.305167	20.5893	3.27184	9.86784	0.277105	NA	0.227023	0.0568466	0.110712	1		NVEC200_013707_1.1	0.123193	Damped	-6.00301e-06	0.234236	26.8242	6.52248	12.3905	-0.0969977	NA	-0.0164722	0.894564	0.914931	1
NVEC200_013685_1.1	0.0828661	Damped	1.47866	0.224399	28	2.86546	15.2305	0.956443	NA	0.31377	0.00643539	0.0273623	0.279311		NVEC200_013685_1.1	-0.0593335	Forced	-0.088375	0.314159	20	2.42738	2.27342	0.860572	NA	0.214101	0.061475	0.133967	1
NVEC200_013687_1.1	0.0237474	Harmonic	0.314612	0.224399	28	5.45049	3.71075	3.45323	NA	0.188565	0.0987503	0.162831	1		NVEC200_013687_1.1	-0.123085	Forced	0.00810972	0.224399	28	6.35021	27.7013	3.55896	NA	0.205203	0.0723969	0.14817	1
NVEC200_013689_1.1	-0.0217039	Harmonic	0.180752	0.224399	28	5.6084	3.00709	4.85028	NA	0.210749	0.0650126	0.120923	1		NVEC200_013689_1.1	-0.148803	Forced	0.00506534	0.314159	20	-2.32918	7.41402	4.79678	NA	0.25789	0.0239515	0.0724587	0.739673
NVEC200_013684_1.1	-0.0281653	Harmonic	0.0704171	0.235327	26.6998	0.699995	23.7252	11.183	NA	0.346627	0.00240678	0.014324	0.146218		NVEC200_013684_1.1	-0.0963318	Forced	0.0237391	0.224399	28	2.33351	17.6011	11.1248	NA	0.238479	0.0368017	0.0953314	0.973163
NVEC200_013686_1.1	0.369039	Repressed	-2.17198	0.314159	20	-1.48497	14.7268	2.01646	NA	0.135878	0.234184	0.308623	1		NVEC200_013686_1.1	-0.0943723	Forced	0.0362927	0.224399	28	1.24007	22.4738	1.9265	NA	0.180246	0.114541	0.203279	1
NVEC200_013688_1.1	-0.0776831	Forced	0.0280294	0.314159	20	0.494681	18.4254	4.442	NA	0.274529	0.0162355	0.0500039	0.510433		NVEC200_013688_1.1	-0.103339	Forced	0.0226744	0.224399	28	2.55743	16.6032	4.31919	NA	0.108148	0.343708	0.447761	1
NVEC200_013696_1.1	0.53958	Repressed	3.50944	0.314159	20	-0.867143	2.7602	1.30763	NA	0.0541836	0.635818	0.684775	1		NVEC200_013696_1.1	-0.290236	Overexpressed	-0.000368738	0.224399	28	11.8202	17.3252	1.29849	NA	0.116703	0.307746	0.411747	1
NVEC200_013697_1.1	-0.0140574	Harmonic	0.305238	0.314159	20	2.87958	10.834	2.19042	NA	0.249571	0.0288836	0.0737421	0.752751		NVEC200_013697_1.1	0.484498	Repressed	1.81013	0.314159	20	3.47794	8.92938	2.50655	NA	0.0859635	0.451669	0.549925	1
NVEC200_013698_1.1	0.249915	Repressed	8.42514e-05	0.224399	28	3.33097	13.156	-0.0969965	NA	0.307282	0.0149622	0.0478632	0.488582		NVEC200_013698_1.1	-0.615427	Overexpressed	1.33864e-08	0.314159	20	2.65777	11.54	-0.0969982	NA	-0.0448583	0.716641	0.793668	1
NVEC200_013699_1.1	0.0635232	Damped	0.524391	0.224399	28	0.113311	27.495	6.5823	NA	0.43259	0.000152197	0.00220462	0.0225044		NVEC200_013699_1.1	-0.0634113	Forced	-0.0720499	0.314159	20	16.6583	16.975	6.49722	NA	0.14697	0.198177	0.300152	1
NVEC200_013700_1.1	0.0442017	Damped	0.36171	0.224399	28	-2.92759	13.0463	4.22719	NA	-0.169154	0.138609	0.208577	1		NVEC200_013700_1.1	0.0663143	Damped	0.730506	0.279466	22.4828	2.23676	14.4791	4.23981	NA	0.463094	5.02372e-05	0.00157097	0.0160368
NVEC200_013701_1.1	-1.82066	Overexpressed	4.65771e-21	0.314159	20	-12.2035	18.8449	4.99812	NA	0.196541	0.089598	0.15205	1		NVEC200_013701_1.1	-0.390217	Overexpressed	1.63615e-05	0.314159	20	8.97491	11.432	4.77419	NA	0.00277302	0.98063	0.983213	1
NVEC200_013722_1.1	0.0420164	Damped	0.429095	0.224399	28	4.14232	9.5404	0.348993	NA	0.224216	0.0575086	0.111681	1		NVEC200_013722_1.1	0.393428	Repressed	-4.62755	0.224399	28	0.342584	12.4733	-0.0969982	NA	0.273281	0.0232984	0.0720136	0.73513
NVEC200_013724_1.1	-0.0362468	Forced	0.15473	0.224399	28	2.87509	15.1876	3.47292	NA	0.191338	0.0938908	0.157458	1		NVEC200_013724_1.1	-0.194519	Overexpressed	0.00356076	0.314159	20	0.311193	19.0094	3.57714	NA	0.133105	0.243869	0.347806	1
NVEC200_013726_1.1	0.0644976	Damped	0.448254	0.239214	26.266	0.420842	24.5067	6.94719	NA	0.418725	0.000246313	0.00310162	0.031661		NVEC200_013726_1.1	0.102501	Damped	0.491271	0.224399	28	-0.913765	4.07204	6.96033	NA	0.0554603	0.627271	0.714221	1
NVEC200_013727_1.1	0.104184	Damped	0.264049	0.314159	20	4.43612	5.87941	7.13642	NA	0.268983	0.0185217	0.0545615	0.556957		NVEC200_013727_1.1	0.355276	Repressed	1.49641	0.224399	28	4.01373	10.1135	7.11638	NA	0.158062	0.166396	0.265428	1
NVEC200_013729_1.1	3.66392e-08	Harmonic	1.19077e-08	0.314159	20	2.61973	11.6611	-0.0969981	NA	0.0452357	0.736831	0.775119	1		NVEC200_013729_1.1	0.150924	Repressed	2.45817e-09	0.254797	24.6596	4.91971	5.35124	-0.0969981	NA	-0.154972	0.254282	0.35866	1
NVEC200_013723_1.1	0.0273324	Harmonic	0.546988	0.260912	24.0816	3.29629	11.4479	1.73752	NA	0.343854	0.00260782	0.0150898	0.154035		NVEC200_013723_1.1	-0.0541865	Forced	0.103629	0.224399	28	6.57903	26.6816	1.87749	NA	0.210749	0.0650126	0.138647	1
NVEC200_013725_1.1	-0.0294289	Harmonic	0.120475	0.314159	20	4.86663	4.50903	1.63868	NA	0.0305032	0.78942	0.819846	1		NVEC200_013725_1.1	-0.0277034	Harmonic	0.141473	0.224399	28	3.95433	10.3782	1.55205	NA	0.1747	0.126128	0.217655	1
NVEC200_013728_1.1	0.0395706	Damped	-7.88209e-07	0.314159	20	2.46137	2.1652	-0.0969977	NA	0.119474	0.345177	0.417691	1		NVEC200_013728_1.1	0.111632	Damped	1.59722e-06	0.243523	25.8012	3.20074	12.6577	-0.096998	NA	0.111547	0.385602	0.48725	1
NVEC200_013717_1.1	-0.0431921	Forced	0.0925455	0.244797	25.6669	-0.0173444	0.0708523	6.29603	NA	0.232933	0.0414102	0.0879995	0.898288		NVEC200_013717_1.1	-0.0361066	Forced	0.106102	0.314159	20	0.697257	17.7806	6.30097	NA	0.299486	0.00873935	0.0387232	0.395294
NVEC200_013718_1.1	0.162676	Repressed	1.04674	0.224399	28	6.24834	0.155303	4.31699	NA	0.219068	0.0551101	0.107536	1		NVEC200_013718_1.1	-0.0972968	Forced	0.0491107	0.314159	20	-14.0392	4.6882	4.22247	NA	0.0554603	0.627271	0.714221	1
NVEC200_013719_1.1	-0.0533611	Forced	0.12678	0.230661	27.2399	4.42372	8.06145	3.77499	NA	0.363265	0.00147025	0.0102958	0.105098		NVEC200_013719_1.1	1.77627	Repressed	2072.67	0.314159	20	2.85274	10.9195	3.6646	NA	-0.0579726	0.616577	0.705791	1
NVEC200_013720_1.1	0.672386	Repressed	-3.75691	0.314159	20	-0.00477952	10.0152	5.62135	NA	0.124786	0.274598	0.34878	1		NVEC200_013720_1.1	-0.0244333	Harmonic	0.12033	0.280013	22.4389	4.04164	8.00514	5.9179	NA	0.23016	0.043892	0.106557	1
NVEC200_013721_1.1	-1.98619	Overexpressed	5.99129e-23	0.314159	20	0.323939	18.9689	3.40841	NA	0.131499	0.259295	0.335018	1		NVEC200_013721_1.1	0.0373968	Damped	0.298479	0.314159	20	-0.587186	1.86907	3.46753	NA	0.207976	0.0686232	0.143454	1
NVEC200_013651_1.1	0.161199	Repressed	0.661619	0.314159	20	2.44624	12.2134	3.36375	NA	0.158062	0.166396	0.237704	1		NVEC200_013651_1.1	-0.0658977	Forced	0.0643374	0.224399	28	5.66477	2.75589	3.34379	NA	0.191338	0.0938908	0.177205	1
NVEC200_013652_1.1	0.0350937	Damped	1.13389	0.257341	24.4158	5.43583	3.29273	5.49894	NA	0.329989	0.00386285	0.0193766	0.197794		NVEC200_013652_1.1	-0.00828804	Harmonic	0.361033	0.25339	24.7965	4.07403	8.7184	5.68775	NA	0.285621	0.0123951	0.0478127	0.488082
NVEC200_013653_1.1	-0.0199493	Harmonic	0.391486	0.233298	26.932	6.05946	0.958974	6.80511	NA	0.338308	0.00305662	0.0167148	0.170623		NVEC200_013653_1.1	-0.0320104	Forced	0.233494	0.279636	22.4692	3.37212	10.4102	7.17605	NA	0.327216	0.00417179	0.0244073	0.249155
NVEC200_013654_1.1	-0.0110144	Harmonic	0.212061	0.23654	26.5628	0.975982	22.4368	4.42927	NA	0.23016	0.043892	0.0916739	0.935796		NVEC200_013654_1.1	-0.00850116	Harmonic	0.118406	0.257128	24.436	1.1741	19.8698	4.5043	NA	0.26621	0.0197669	0.0643366	0.656761
NVEC200_013691_1.1	2.49468	Repressed	-19159.1	0.314159	20	12.2399	11.0392	4.48061	NA	0.0475188	0.691811	0.736049	1		NVEC200_013691_1.1	-0.0649332	Forced	0.0695894	0.281816	22.2953	-1.12952	4.00802	4.39889	NA	0.224614	0.0492335	0.114891	1
NVEC200_013692_1.1	-0.0168498	Harmonic	0.35396	0.269501	23.3141	-1.07223	3.97855	4.97024	NA	0.443683	0.000102511	0.00168534	0.0172037		NVEC200_013692_1.1	-0.0238975	Harmonic	0.0961361	0.259939	24.1717	1.95412	16.6542	4.883	NA	0.205203	0.0723969	0.14817	1
NVEC200_013693_1.1	-0.377423	Overexpressed	-1.72695e-05	0.224399	28	4.72372	20.9495	7.97389	NA	0.227387	0.0464982	0.0956348	0.976228		NVEC200_013693_1.1	-0.127467	Forced	0.00873385	0.304714	20.6199	1.10857	16.9819	7.94266	NA	0.363265	0.00147025	0.013048	0.133197
NVEC200_013695_1.1	-0.0386287	Forced	0.0360418	0.256782	24.469	3.73631	9.91845	4.94432	NA	0.0582333	0.610157	0.660435	1		NVEC200_013695_1.1	-0.106654	Forced	0.0261575	0.226133	27.7853	2.47375	16.846	4.94575	NA	0.40486	0.000393104	0.00583487	0.0595635
NVEC200_013690_1.1	-0.0603912	Forced	0.111262	0.232915	26.9763	2.48796	16.2944	2.71738	NA	0.296713	0.00938213	0.0350082	0.35736		NVEC200_013690_1.1	0.0114683	Harmonic	0.207959	0.314159	20	-0.51049	1.62494	2.9977	NA	0.188565	0.0987503	0.1836	1
NVEC200_013694_1.1	1.83081	Repressed	2570.32	0.314159	20	-0.258693	0.823445	5.46119	NA	0.128671	0.266427	0.341393	1		NVEC200_013694_1.1	-0.0840021	Forced	0.0357014	0.224399	28	2.35991	17.4835	5.40145	NA	0.141424	0.215639	0.318492	1
NVEC200_013730_1.1	0.0145202	Harmonic	1.01397	0.258427	24.3132	4.04144	8.67458	5.17493	NA	0.687708	1.73252e-09	1.05503e-06	1.07697e-05		NVEC200_013730_1.1	-0.0276831	Harmonic	0.179148	0.224399	28	5.18763	4.88215	5.73453	NA	0.271756	0.0173456	0.0591614	0.603932
NVEC200_013731_1.1	0.0660373	Damped	0.500703	0.314159	20	3.07074	10.2255	1.22055	NA	0.124786	0.274598	0.34878	1		NVEC200_013731_1.1	-0.143028	Forced	0.0347195	0.224399	28	5.53081	3.35285	1.66302	NA	0.263436	0.0210847	0.0667844	0.681749
NVEC200_013713_1.1	-0.0303176	Forced	0.145852	0.255143	24.6262	3.2154	12.0238	4.75443	NA	0.379903	0.000880502	0.00729312	0.0744473		NVEC200_013713_1.1	0.0309938	Damped	0.425632	0.27483	22.8621	5.58559	2.5383	4.63509	NA	0.316124	0.00564436	0.0292672	0.298766
NVEC200_013714_1.1	-0.0596479	Forced	0.038418	0.314159	20	4.62668	5.27281	6.93253	NA	0.171927	0.132254	0.201788	1		NVEC200_013714_1.1	-0.0204694	Harmonic	0.10779	0.314159	20	9.30355	10.3859	6.9448	NA	0.235706	0.0390482	0.0987652	1
NVEC200_013712_1.1	0.0408527	Damped	0.858038	0.314159	20	-0.0367711	0.117046	3.52815	NA	0.460321	5.57194e-05	0.00112652	0.0114994		NVEC200_013712_1.1	-0.0366529	Forced	0.217633	0.256202	24.5243	3.35032	11.4475	3.74593	NA	0.26621	0.0197669	0.0643366	0.656761
NVEC200_013715_1.1	0.284859	Repressed	2.84875	0.224399	28	6.15017	0.592764	3.30609	NA	0.110921	0.331477	0.404101	1		NVEC200_013715_1.1	-0.0214574	Harmonic	0.237243	0.263902	23.8088	1.10293	19.6295	3.23302	NA	0.268983	0.0185217	0.0615194	0.628002
NVEC200_013716_1.1	0	Harmonic	8.32667e-17	0.314159	20	4.18879	6.66667	-0.0969982	NA	-0.318068	0.0353095	0.0788547	0.804939		NVEC200_013716_1.1	0.00999987	Harmonic	-5.3146e-08	0.241661	26	1.0472	8.66666	-0.0969981	NA	-0.194504	0.148622	0.246366	1
NVEC200_013737_1.1	0.327631	Repressed	2.20075	0.224399	28	0.689624	24.9268	5.80282	NA	0.20243	0.0763389	0.135626	1		NVEC200_013737_1.1	0.810309	Repressed	-19.6042	0.314159	20	-3.27078	0.411218	5.90135	NA	0.14697	0.198177	0.300152	1
NVEC200_013739_1.1	0.0501678	Damped	0.511835	0.314159	20	-2.36814	7.53803	8.20904	NA	0.246798	0.0307114	0.0769503	0.785499		NVEC200_013739_1.1	0.271663	Repressed	0.904361	0.314159	20	2.14623	13.1683	8.11527	NA	0.124786	0.274598	0.379031	1
NVEC200_013738_1.1	0.00267375	Harmonic	0.302794	0.314159	20	3.72452	8.14447	4.41779	NA	0.457548	6.17651e-05	0.00120091	0.0122587		NVEC200_013738_1.1	0.00595597	Harmonic	0.350576	0.282074	22.275	0.191494	21.5961	4.37927	NA	0.316124	0.00564436	0.0292672	0.298766
NVEC200_013740_1.1	-0.282623	Overexpressed	0.000497047	0.314159	20	1.19285	16.203	7.0974	NA	0.185792	0.103808	0.168934	1		NVEC200_013740_1.1	-0.0250154	Harmonic	0.154737	0.224399	28	3.38025	12.9364	7.08346	NA	0.122013	0.285405	0.390199	1
NVEC200_013742_1.1	-0.0830371	Forced	0.111062	0.314159	20	0.415067	18.6788	3.52717	NA	0.0998286	0.382103	0.452554	1		NVEC200_013742_1.1	0.0843954	Damped	-0.873876	0.224399	28	3.57938	26.0491	3.49443	NA	-0.141424	0.215639	0.318492	1
NVEC200_013741_1.1	-0.103295	Forced	0.0503436	0.234058	26.8446	5.44988	3.56025	5.16836	NA	0.246798	0.0307114	0.0769503	0.785499		NVEC200_013741_1.1	0.598556	Repressed	14.5105	0.314159	20	0.961549	16.9393	5.28733	NA	0.183019	0.10907	0.196618	1
NVEC200_013747_1.1	-0.0301448	Forced	0.500321	0.224399	28	6.55016	26.8103	1.32268	NA	0.127559	0.264074	0.338577	1		NVEC200_013747_1.1	0.559823	Repressed	2.73505	0.224399	28	12.6484	27.6345	1.76445	NA	-0.159556	0.16268	0.262136	1
NVEC200_013748_1.1	0.0697298	Damped	0.905495	0.224399	28	0.507133	25.74	1.40973	NA	0.359835	0.00166151	0.0112471	0.114809		NVEC200_013748_1.1	0.00917795	Harmonic	0.374221	0.224399	28	5.55046	3.26525	1.13154	NA	0.190337	0.09621	0.181357	1
NVEC200_013749_1.1	0.0209474	Harmonic	0.653628	0.291467	21.5571	0.780858	18.878	2.79773	NA	0.343854	0.00260782	0.0150898	0.154035		NVEC200_013749_1.1	-0.0448592	Forced	0.363462	0.314159	20	1.78878	14.3061	2.90892	NA	0.329989	0.00386285	0.0234185	0.239061
NVEC200_013750_1.1	0.140379	Damped	0.997926	0.224399	28	0.576092	25.4327	1.91881	NA	0.163608	0.152019	0.222511	1		NVEC200_013750_1.1	0.344017	Repressed	3.01828	0.224399	28	6.88019	25.3396	1.89388	NA	0.346627	0.00240678	0.0177668	0.181367
NVEC200_013745_1.1	0.274241	Repressed	1.26042	0.314159	20	2.17133	13.0885	8.01298	NA	0.144197	0.206774	0.27994	1		NVEC200_013745_1.1	-0.103913	Forced	0.0315103	0.224399	28	6.02889	1.13321	8.07565	NA	0.207976	0.0686232	0.143454	1
NVEC200_013746_1.1	3.54476	Repressed	3.2595e+07	0.314159	20	-0.313326	0.997347	2.24444	NA	0.177288	0.152505	0.22318	1		NVEC200_013746_1.1	3.21303	Repressed	4.58313e+06	0.314159	20	-0.313849	0.999014	2.43077	NA	0.121878	0.322111	0.427153	1
NVEC200_013743_1.1	-0.103814	Forced	0.0138079	0.314159	20	0.645629	17.9449	5.96345	NA	0.263436	0.0210847	0.0594103	0.606453		NVEC200_013743_1.1	-0.179642	Overexpressed	0.000973688	0.224399	28	2.38344	17.3786	5.94616	NA	0.0388222	0.733932	0.805413	1
NVEC200_013744_1.1	-0.0292508	Harmonic	0.166166	0.314159	20	-3.31292	10.5453	7.98875	NA	0.213522	0.0615603	0.116191	1		NVEC200_013744_1.1	-0.00383779	Harmonic	0.12718	0.314159	20	3.28569	9.54134	8.00001	NA	0.0859635	0.451669	0.549925	1
NVEC200_013775_1.1	0.0944992	Damped	1.03995	0.238394	26.3563	0.215173	25.4537	5.99168	NA	0.29394	0.0100667	0.0366116	0.373727		NVEC200_013775_1.1	-1.31751	Overexpressed	8.01261e-16	0.314159	20	0.491717	18.4348	5.94126	NA	0.288394	0.0115708	0.0460322	0.469907
NVEC200_013777_1.1	-0.0784825	Forced	0.0247263	0.224399	28	5.77372	2.27035	5.81836	NA	0.219068	0.0551101	0.107536	1		NVEC200_013777_1.1	1.69296	Repressed	287.063	0.314159	20	2.76696	11.1925	5.68113	NA	-0.0664564	0.56598	0.658515	1
NVEC200_013778_1.1	1.56236	Repressed	-255.902	0.314159	20	5.89331	11.241	4.78547	NA	0	1	1	1		NVEC200_013778_1.1	0.0056022	Harmonic	0.0394902	0.224399	28	6.17427	0.48537	4.90215	NA	0.183019	0.10907	0.196618	1
NVEC200_013781_1.1	0	Harmonic	8.32667e-17	0.314159	20	4.18879	6.66667	-0.0969982	NA	-0.318068	0.0353095	0.0788547	0.804939		NVEC200_013781_1.1	-0.106021	Forced	1.52656e-16	0.314159	20	4.71239	5	-0.0969982	NA	0.0421637	0.762302	0.805413	1
NVEC200_013774_1.1	0.136116	Damped	0.828057	0.314159	20	3.48587	8.90413	3.51643	NA	0.268983	0.0185217	0.0545615	0.556957		NVEC200_013774_1.1	-0.0984909	Forced	-0.0169537	0.224399	28	3.89709	24.6332	3.60068	NA	0.127559	0.264074	0.368547	1
NVEC200_013776_1.1	-0.00459946	Harmonic	0.417321	0.280162	22.427	-0.403937	1.4418	3.73625	NA	0.263436	0.0210847	0.0594103	0.606453		NVEC200_013776_1.1	-0.0112943	Harmonic	0.114476	0.297452	21.1234	2.98309	11.0946	3.42508	NA	0.37713	0.000960373	0.0100519	0.102612
NVEC200_013779_1.1	-0.240645	Overexpressed	0.00102669	0.224399	28	1.88338	19.607	2.60817	NA	0.149743	0.189843	0.262362	1		NVEC200_013779_1.1	-0.0157823	Harmonic	0.176128	0.314159	20	0.31835	18.9867	2.60911	NA	-0.0471413	0.6798	0.760947	1
NVEC200_013733_1.1	0.035314	Damped	0.224293	0.224399	28	3.55388	12.1627	5.04425	NA	0.199657	0.0804542	0.140576	1		NVEC200_013733_1.1	0.0050437	Harmonic	0.200731	0.26541	23.6735	2.892	12.7772	4.89063	NA	0.371584	0.00114062	0.0111349	0.113667
NVEC200_013732_1.1	-0.0023506	Harmonic	0.212086	0.314159	20	0.890721	17.1647	2.87196	NA	0.160835	0.159085	0.230022	1		NVEC200_013732_1.1	-0.247094	Overexpressed	0.0020544	0.224399	28	1.88364	19.6059	2.85929	NA	0.149743	0.189843	0.291473	1
NVEC200_013734_1.1	-0.028411	Harmonic	0.105784	0.224399	28	2.04093	18.9049	7.59184	NA	0.280075	0.0142011	0.0457465	0.466974		NVEC200_013734_1.1	-0.0378276	Forced	0.0549566	0.224399	28	6.58008	26.6769	7.5961	NA	0.194111	0.0892251	0.171113	1
NVEC200_013736_1.1	-0.11826	Forced	0.0255107	0.26307	23.8841	2.22831	15.4137	0.367721	NA	0.279688	0.0198324	0.0570107	0.581958		NVEC200_013736_1.1	-0.0572986	Forced	0.154685	0.254299	24.7079	0.51081	22.6992	0.239379	NA	0.228321	0.0544778	0.124153	1
NVEC200_013735_1.1	0	Harmonic	8.32667e-17	0.314159	20	4.18879	6.66667	-0.0969982	NA	-0.318068	0.0353095	0.0788547	0.804939		NVEC200_013735_1.1	-0.106021	Forced	1.52656e-16	0.314159	20	4.71239	5	-0.0969982	NA	0.0421637	0.762302	0.805413	1
NVEC200_013751_1.1	-0.136161	Forced	0.0231547	0.224399	28	3.06359	14.3476	1.14798	NA	0.101489	0.37537	0.448179	1		NVEC200_013751_1.1	-0.217108	Overexpressed	0.00236489	0.314159	20	1.08044	16.5609	0.862844	NA	0.220902	0.0535269	0.122378	1
NVEC200_013752_1.1	-0.562391	Overexpressed	3.09023e-07	0.314159	20	0.69822	17.7775	3.8933	NA	0.180246	0.114541	0.181435	1		NVEC200_013752_1.1	-0.137887	Forced	0.00928704	0.231128	27.1849	3.16848	13.4761	3.98296	NA	0.235706	0.0390482	0.0987652	1
NVEC200_013755_1.1	-0.118995	Forced	0.0127805	0.268139	23.4326	5.86213	1.57029	3.50297	NA	0.166381	0.145195	0.215486	1		NVEC200_013755_1.1	-0.0397549	Forced	0.103374	0.247449	25.3918	6.71875	23.6316	3.4064	NA	0.171927	0.132254	0.224863	1
NVEC200_013757_1.1	0	Harmonic	8.32667e-17	0.314159	20	4.18879	6.66667	-0.0969982	NA	-0.318068	0.0353095	0.0788547	0.804939		NVEC200_013757_1.1	-0.0118646	Harmonic	1.43591e-07	0.250123	25.1204	6.05291	0.920669	-0.0969981	NA	-0.0193615	0.8835	0.905588	1
NVEC200_013758_1.1	-0.114384	Forced	0.0123424	0.224399	28	1.91683	19.4579	9.36032	NA	0.244025	0.0326375	0.0788547	0.804939		NVEC200_013758_1.1	0.0307653	Damped	0.234465	0.224399	28	3.92095	10.5269	9.21402	NA	0.188565	0.0987503	0.1836	1
NVEC200_013753_1.1	-0.0446443	Forced	0.150181	0.224399	28	2.6311	16.2749	3.43928	NA	0.246798	0.0307114	0.0769503	0.785499		NVEC200_013753_1.1	0.00748407	Harmonic	0.454882	0.287952	21.8202	5.30697	3.39019	3.47995	NA	0.332762	0.00357484	0.022413	0.228797
NVEC200_013754_1.1	0.0235004	Harmonic	0.318151	0.224399	28	3.83884	10.8928	2.46906	NA	0.246798	0.0307114	0.0769503	0.785499		NVEC200_013754_1.1	0.124417	Damped	0.861099	0.224399	28	0.23847	26.9373	2.57776	NA	0.133105	0.243869	0.347806	1
NVEC200_013756_1.1	-0.00885414	Harmonic	0.0859083	0.224399	28	5.87974	1.79789	2.12392	NA	0.0637794	0.576566	0.629809	1		NVEC200_013756_1.1	-0.0331569	Forced	0.114967	0.241695	25.9964	0.302634	24.7442	1.97783	NA	0.197017	0.0847261	0.165105	1
NVEC200_013795_1.1	-0.0655947	Forced	0.0480775	0.257614	24.39	2.69886	13.9136	7.09253	NA	0.194111	0.0892251	0.151451	1		NVEC200_013795_1.1	0.245126	Repressed	1.0914	0.224399	28	0.387326	26.2739	7.14604	NA	0.271756	0.0173456	0.0591614	0.603932
NVEC200_013783_1.1	0.0283402	Harmonic	0.354504	0.224399	28	1.01215	23.4895	0.830254	NA	0.202692	0.0780076	0.138381	1		NVEC200_013783_1.1	0.226919	Repressed	2.28658	0.314159	20	2.54681	11.8932	0.879683	NA	0.286784	0.0123413	0.0478127	0.488082
NVEC200_013784_1.1	-0.0586436	Forced	0.205177	0.224399	28	5.66835	2.73991	7.07345	NA	0.280075	0.0142011	0.0457465	0.466974		NVEC200_013784_1.1	0.077126	Damped	1.10698	0.266941	23.5377	1.71591	17.1097	6.93147	NA	0.313351	0.00607921	0.0306964	0.313355
NVEC200_013785_1.1	0.272713	Repressed	1.11907	0.224399	28	0.86573	24.142	3.05282	NA	0.00277302	0.98063	0.98205	1		NVEC200_013785_1.1	1.75659	Repressed	0.0599564	0.314159	20	-8.24391	6.24118	2.72383	NA	0.0118797	0.92032	0.936367	1
NVEC200_013780_1.1	0.177233	Repressed	0.574233	0.224399	28	3.62645	11.8393	3.56233	NA	0.116467	0.307871	0.381245	1		NVEC200_013780_1.1	0.502159	Repressed	3.56887	0.314159	20	-0.551898	1.75675	3.73379	NA	0.207976	0.0686232	0.143454	1
NVEC200_013782_1.1	-0.396519	Overexpressed	2.26082e-05	0.314159	20	4.42937	5.90086	1.68397	NA	0.0305032	0.78942	0.819846	1		NVEC200_013782_1.1	0.0211417	Harmonic	0.281648	0.224399	28	2.05026	18.8634	1.78193	NA	0.133105	0.243869	0.347806	1
NVEC200_013786_1.1	0.308297	Repressed	0.868855	0.224399	28	4.29851	8.8444	5.95816	NA	0.110921	0.331477	0.404101	1		NVEC200_013786_1.1	0.00499205	Harmonic	0.149324	0.280155	22.4275	3.13217	11.2474	5.8657	NA	0.379903	0.000880502	0.00956431	0.0976344
NVEC200_013787_1.1	-0.188373	Overexpressed	0.00229488	0.224399	28	0.9829	23.6199	6.29332	NA	0.274529	0.0162355	0.0500039	0.510433		NVEC200_013787_1.1	-0.0605301	Forced	0.044446	0.224399	28	2.40207	17.2956	6.2474	NA	0.180246	0.114541	0.203279	1
NVEC200_013788_1.1	-0.125805	Forced	0.028963	0.314159	20	0.235307	19.251	3.88226	NA	0.313351	0.00607921	0.0261219	0.266649		NVEC200_013788_1.1	-0.00679755	Harmonic	0.147028	0.224399	28	3.28559	13.3583	4.05628	NA	0.0249571	0.827034	0.858782	1
NVEC200_013789_1.1	0.124362	Damped	0.424314	0.314159	20	-0.00824763	0.026253	9.03558	NA	0.155289	0.173957	0.245806	1		NVEC200_013789_1.1	-0.000883328	Harmonic	0.155859	0.314159	20	0.183864	19.4147	8.86067	NA	0.0859635	0.451669	0.549925	1
NVEC200_013791_1.1	6.09965e-08	Harmonic	2.85959e-09	0.314159	20	5.86384	1.33481	-0.0969981	NA	0.0958471	0.472622	0.537999	1		NVEC200_013791_1.1	3.12755e-15	Harmonic	-2.86686e-08	0.314159	20	1.53545	5.11251	-0.0969981	NA	0.0952541	0.507802	0.605063	1
NVEC200_013790_1.1	-2.69304e-09	Harmonic	-1.68137e-10	0.314159	20	0.259662	9.17347	-0.0969982	NA	-0.200278	0.163785	0.236325	1		NVEC200_013790_1.1	0.162121	Repressed	-2.13576e-09	0.224399	28	5.77919	16.246	-0.0969982	NA	0.0181092	0.894036	0.914513	1
NVEC200_013792_1.1	0.160186	Repressed	3.39354	0.314159	20	4.64574	5.21214	0.929595	NA	0.325146	0.00490298	0.0229459	0.234229		NVEC200_013792_1.1	0.124887	Damped	0.893238	0.224399	28	1.27593	22.314	0.651372	NA	0.195996	0.0932883	0.177205	1
NVEC200_013793_1.1	0	Harmonic	8.32667e-17	0.314159	20	4.18879	6.66667	-0.0969982	NA	-0.318068	0.0353095	0.0788547	0.804939		NVEC200_013793_1.1	-0.106021	Forced	1.52656e-16	0.314159	20	4.71239	5	-0.0969982	NA	0.0421637	0.762302	0.805413	1
NVEC200_013763_1.1	-0.00558848	Harmonic	0.221875	0.266062	23.6155	2.1998	15.3475	1.81955	NA	0.29394	0.0100667	0.0366116	0.373727		NVEC200_013763_1.1	0.0744661	Damped	1.04052	0.314159	20	4.66418	5.15347	1.89151	NA	0.268983	0.0185217	0.0615194	0.628002
NVEC200_013768_1.1	-0.153038	Overexpressed	0.00564678	0.271722	23.1236	-0.553897	2.03847	4.76768	NA	0.210749	0.0650126	0.120923	1		NVEC200_013768_1.1	-0.0305493	Forced	0.100879	0.281515	22.3192	2.22752	14.4066	4.81546	NA	0.280075	0.0142011	0.0521884	0.53275
NVEC200_013769_1.1	-0.259938	Overexpressed	0.000320606	0.314159	20	0.969393	16.9143	3.36832	NA	0.0804175	0.481384	0.545525	1		NVEC200_013769_1.1	0.988121	Repressed	41.2836	0.314159	20	2.69892	11.4091	3.24534	NA	0.116467	0.307871	0.411747	1
NVEC200_013771_1.1	5.01855	Repressed	1.35982	0.314159	20	56.78	19.2636	2.62102	NA	-0.0434065	0.741737	0.779555	1		NVEC200_013771_1.1	0.0458514	Damped	0.529654	0.314159	20	0.929642	17.0409	2.57633	NA	0.116467	0.307871	0.411747	1
NVEC200_013772_1.1	0.0888594	Damped	0.228685	0.224399	28	0.684315	24.9505	9.74827	NA	0.213522	0.0615603	0.116191	1		NVEC200_013772_1.1	-0.0063615	Harmonic	0.0486429	0.274453	22.8935	1.37547	17.8818	9.73511	NA	0.20243	0.0763389	0.153839	1
NVEC200_013773_1.1	0.0799491	Damped	0.582524	0.224399	28	0.0179747	27.9199	8.94464	NA	0.246798	0.0307114	0.0769503	0.785499		NVEC200_013773_1.1	0.0679867	Damped	0.513349	0.226945	27.6859	3.29458	13.1688	8.93428	NA	0.130332	0.253831	0.358324	1
NVEC200_013765_1.1	0.124735	Damped	1.10877e-07	0.239742	26.2081	2.97328	13.8061	-0.0969982	NA	0.174301	0.199829	0.272965	1		NVEC200_013765_1.1	0.373704	Repressed	-1.43743e-07	0.224399	28	6.12262	14.7155	-0.0969982	NA	0.0349233	0.797253	0.834057	1
NVEC200_013767_1.1	0.15034	Repressed	0.700585	0.314159	20	-0.137708	0.438339	2.94753	NA	0.0554603	0.627271	0.676124	1		NVEC200_013767_1.1	-0.144467	Forced	0.0167968	0.314159	20	1.0171	16.7625	2.91428	NA	0.282848	0.013271	0.0500256	0.510672
NVEC200_013770_1.1	0.12482	Damped	0.329081	0.314159	20	5.13596	3.65172	5.04559	NA	0.116467	0.307871	0.381245	1		NVEC200_013770_1.1	0.0853268	Damped	0.322081	0.224399	28	4.82714	6.48864	5.11876	NA	0.246798	0.0307114	0.0849289	0.866972
NVEC200_013766_1.1	0.0876145	Damped	0.638263	0.251574	24.9755	-0.702812	2.79366	4.46062	NA	0.144197	0.206774	0.27994	1		NVEC200_013766_1.1	-0.0738674	Forced	-0.0700942	0.224399	28	2.68217	2.04732	4.374	NA	0.0804175	0.481384	0.578565	1
NVEC200_013759_1.1	-0.0429068	Forced	-0.0392099	0.314159	20	18.374	11.5137	4.60109	NA	0.135878	0.234184	0.308623	1		NVEC200_013759_1.1	0.0525239	Damped	0.282366	0.274357	22.9015	3.23458	11.1118	4.58964	NA	0.11924	0.296495	0.400792	1
NVEC200_013760_1.1	0.100866	Damped	0.449253	0.302259	20.7874	-0.218878	0.724139	4.35546	NA	0.227387	0.0464982	0.0956348	0.976228		NVEC200_013760_1.1	0.294082	Repressed	1.09039	0.224399	28	6.47943	27.1255	4.37758	NA	0.0804175	0.481384	0.578565	1
NVEC200_013761_1.1	-0.0807414	Forced	0.0831283	0.224399	28	3.05334	14.3933	2.25101	NA	0.249571	0.0288836	0.0737421	0.752751		NVEC200_013761_1.1	-0.0427944	Forced	0.260504	0.224399	28	5.37938	4.02766	2.34831	NA	0.196884	0.0847479	0.165105	1
NVEC200_013762_1.1	0.070226	Damped	0.226663	0.224399	28	4.66164	7.22614	5.6548	NA	0.235706	0.0390482	0.0842862	0.860383		NVEC200_013762_1.1	-0.0316287	Forced	0.0731715	0.224399	28	3.28997	13.3388	5.81138	NA	0.338308	0.00305662	0.0202388	0.206602
NVEC200_013764_1.1	-0.0337693	Forced	0.272123	0.291567	21.5497	0.366422	20.293	1.9544	NA	0.235274	0.0400918	0.0864162	0.882126		NVEC200_013764_1.1	0.0116059	Harmonic	0.847568	0.314159	20	0.557839	18.2243	1.96003	NA	0.32167	0.00485782	0.0267268	0.272832
NVEC200_013837_1.1	0.0365189	Damped	0.446903	0.224399	28	3.76631	11.2161	4.10795	NA	0.238479	0.0368017	0.0808353	0.825157		NVEC200_013837_1.1	-0.0676211	Forced	0.0409559	0.260354	24.1332	-0.434018	1.66703	4.15711	NA	0.177473	0.120225	0.210015	1
NVEC200_013835_1.1	0.223424	Repressed	1.63096	0.224399	28	2.88202	15.1567	3.27157	NA	0.188565	0.0987503	0.162831	1		NVEC200_013835_1.1	2.62041	Repressed	-75729.5	0.314159	20	-0.320638	11.0206	3.13549	NA	0.0148496	0.900493	0.920067	1
NVEC200_013836_1.1	0.100416	Damped	0.935597	0.237727	26.4303	5.81054	1.9882	2.83698	NA	0.318897	0.00523776	0.0238599	0.243559		NVEC200_013836_1.1	0.103401	Damped	-0.440746	0.224399	28	5.21188	18.7741	2.88779	NA	0.0748714	0.512132	0.607514	1
NVEC200_013840_1.1	-0.1556	Overexpressed	0.0014321	0.224399	28	5.29181	4.4179	4.41685	NA	0.0554603	0.627271	0.676124	1		NVEC200_013840_1.1	0.706796	Repressed	-4.71036	0.314159	20	5.59592	12.1876	4.60552	NA	0.0998286	0.382103	0.483149	1
NVEC200_013838_1.1	2.20163e-07	Harmonic	-0.311567	0.314159	20	3.48977	18.8917	0.195874	NA	0.16427	0.178448	0.251686	1		NVEC200_013838_1.1	0.268407	Repressed	0.347066	0.227063	27.6715	3.35139	12.9118	-0.0969982	NA	-0.0377124	0.754055	0.805413	1
NVEC200_013839_1.1	0.0413965	Damped	1.40734	0.252398	24.894	4.45096	7.25929	0.65012	NA	0.17004	0.147103	0.218083	1		NVEC200_013839_1.1	-0.00954127	Harmonic	-0.361162	0.314159	20	4.18672	16.6733	0.918576	NA	0.2263	0.0489481	0.114891	1
NVEC200_013802_1.1	-0.053097	Forced	0.109511	0.291359	21.5651	1.50607	16.396	3.58696	NA	0.32167	0.00485782	0.0227485	0.232214		NVEC200_013802_1.1	0.0674608	Damped	0.278787	0.314159	20	0.237213	19.2449	3.44084	NA	0.282848	0.013271	0.0500256	0.510672
NVEC200_013805_1.1	-0.00444731	Harmonic	0.14387	0.314159	20	3.14539	9.9879	4.28475	NA	0.122013	0.285405	0.358943	1		NVEC200_013805_1.1	0.200595	Repressed	0.517082	0.224399	28	1.88687	19.5915	4.26721	NA	0.310578	0.00654401	0.0320652	0.327328
NVEC200_013808_1.1	0.358319	Repressed	2.88474	0.224399	28	0.716134	24.8087	6.20935	NA	0.116467	0.307871	0.381245	1		NVEC200_013808_1.1	0.150327	Repressed	0.565381	0.224399	28	0.029852	27.867	6.11824	NA	0.238479	0.0368017	0.0953314	0.973163
NVEC200_013812_1.1	0.0298233	Harmonic	-0.684928	0.224399	28	7.07651	10.4647	0.917195	NA	0.196294	0.0867691	0.149212	1		NVEC200_013812_1.1	0.649745	Repressed	12.7991	0.314159	20	2.94686	10.6199	0.949905	NA	0.158706	0.166135	0.265428	1
NVEC200_013813_1.1	0.0180733	Harmonic	0.473757	0.22702	27.6768	4.36181	8.46346	4.08774	NA	0.37713	0.000960373	0.00770323	0.0786336		NVEC200_013813_1.1	0.142918	Damped	0.624301	0.224399	28	3.66105	11.6851	4.24478	NA	0.149743	0.189843	0.291473	1
NVEC200_013814_1.1	-0.0130261	Harmonic	0.208244	0.314159	20	3.85754	7.72107	6.72103	NA	0.415952	0.000270754	0.00332148	0.0339053		NVEC200_013814_1.1	0.790386	Repressed	13.7288	0.314159	20	2.92404	10.6925	6.89338	NA	0.271756	0.0173456	0.0591614	0.603932
NVEC200_013816_1.1	-0.104227	Forced	0.0121661	0.271287	23.1607	-0.363008	1.3381	8.32787	NA	0.26621	0.0197669	0.056844	0.580256		NVEC200_013816_1.1	-0.0213111	Harmonic	0.0395828	0.242669	25.892	5.84822	1.79243	8.36104	NA	0.108148	0.343708	0.447761	1
NVEC200_013803_1.1	-0.0173227	Harmonic	0.247909	0.265818	23.6372	2.55028	14.0431	3.02137	NA	0.40486	0.000393104	0.00426558	0.0435425		NVEC200_013803_1.1	-0.0117117	Harmonic	0.112993	0.264285	23.7743	5.43588	3.20604	3.3211	NA	0.163608	0.152019	0.248882	1
NVEC200_013806_1.1	0.00674502	Harmonic	0.11947	0.267419	23.4957	-0.624862	2.33664	7.25121	NA	0.235706	0.0390482	0.0842862	0.860383		NVEC200_013806_1.1	-0.307562	Overexpressed	-6.38112e-05	0.224399	28	5.32685	18.2617	7.34277	NA	0.0471413	0.6798	0.760947	1
NVEC200_013809_1.1	-0.0382788	Forced	0.053425	0.297939	21.0888	1.70086	15.3801	4.48412	NA	0.113694	0.319531	0.392365	1		NVEC200_013809_1.1	-0.0922984	Forced	0.0335285	0.2967	21.1769	0.482199	19.5517	4.38161	NA	0.0693254	0.543875	0.637177	1
NVEC200_013810_1.1	0.17757	Repressed	1.98501	0.281916	22.2874	-0.175998	0.624292	5.66646	NA	0.313351	0.00607921	0.0261219	0.266649		NVEC200_013810_1.1	0.00499181	Harmonic	0.130581	0.280531	22.3975	1.51504	16.9969	5.68038	NA	0.227387	0.0464982	0.110713	1
NVEC200_013804_1.1	0	Harmonic	8.32667e-17	0.314159	20	4.18879	6.66667	-0.0969982	NA	-0.318068	0.0353095	0.0788547	0.804939		NVEC200_013804_1.1	-0.106021	Forced	1.52656e-16	0.314159	20	4.71239	5	-0.0969982	NA	0.0421637	0.762302	0.805413	1
NVEC200_013815_1.1	0	Harmonic	8.32667e-17	0.314159	20	4.18879	6.66667	-0.0969982	NA	-0.318068	0.0353095	0.0788547	0.804939		NVEC200_013815_1.1	-0.106021	Forced	1.52656e-16	0.314159	20	4.71239	5	-0.0969982	NA	0.0421637	0.762302	0.805413	1
NVEC200_013807_1.1	4.94753e-16	Harmonic	4.61777e-08	0.314159	20	3.77996	7.96803	-0.0969981	NA	-0.127848	0.369445	0.441583	1		NVEC200_013807_1.1	0.0774374	Damped	9.18334e-09	0.25491	24.6487	1.68605e-07	24.6487	-0.0969981	NA	0.127091	0.345094	0.44949	1
NVEC200_013829_1.1	-0.641874	Overexpressed	3.035e-08	0.314159	20	0.377502	18.7984	3.85268	NA	0.1747	0.126128	0.194981	1		NVEC200_013829_1.1	0.0692419	Damped	0.498138	0.306196	20.5202	-0.0153158	0.0500195	4.01481	NA	0.274529	0.0162355	0.0569439	0.581295
NVEC200_013834_1.1	0.00961466	Harmonic	0.49278	0.253103	24.8246	2.66702	14.2873	4.6645	NA	0.29394	0.0100667	0.0366116	0.373727		NVEC200_013834_1.1	0.0442072	Damped	0.426774	0.282422	22.2475	-0.933302	3.30464	4.703	NA	0.341081	0.00282409	0.019373	0.197763
NVEC200_013828_1.1	0.00770362	Harmonic	0.274621	0.230934	27.2078	0.992595	22.9096	2.49117	NA	0.155289	0.173957	0.245806	1		NVEC200_013828_1.1	-0.0459548	Forced	0.104253	0.256595	24.4868	3.04561	12.6175	2.42518	NA	0.108148	0.343708	0.447761	1
NVEC200_013830_1.1	0.166134	Repressed	1.38381	0.314159	20	0.854043	17.2815	3.12781	NA	0.194111	0.0892251	0.151451	1		NVEC200_013830_1.1	0.0383232	Damped	0.199781	0.314159	20	6.9948	17.7349	3.01615	NA	0.0998286	0.382103	0.483149	1
NVEC200_013831_1.1	-0.00643887	Harmonic	0.189973	0.314159	20	0.683263	17.8251	4.50804	NA	0.307805	0.00704053	0.0286975	0.29294		NVEC200_013831_1.1	-0.132395	Forced	0.00972996	0.224399	28	2.0536	18.8485	4.36004	NA	0.0970556	0.395464	0.496294	1
NVEC200_013832_1.1	0.534493	Repressed	-1.33171	0.314159	20	3.65671	18.3603	6.06627	NA	0.0804175	0.481384	0.545525	1		NVEC200_013832_1.1	-0.00823917	Harmonic	0.127201	0.314159	20	3.26807	9.5974	5.91072	NA	0.26621	0.0197669	0.0643366	0.656761
NVEC200_013833_1.1	0.276493	Repressed	1.13329	0.224399	28	-0.508961	2.2681	6.30338	NA	0.171927	0.132254	0.201788	1		NVEC200_013833_1.1	0.0527096	Damped	0.158161	0.224399	28	2.17766	18.2956	6.42056	NA	0.205203	0.0723969	0.14817	1
NVEC200_013797_1.1	0.0188807	Harmonic	0.466696	0.314159	20	3.90588	7.5672	4.51792	NA	0.360492	0.00159832	0.0108242	0.110492		NVEC200_013797_1.1	-0.138885	Forced	0.0145581	0.314159	20	-0.123429	0.392886	4.58826	NA	0.274529	0.0162355	0.0569439	0.581295
NVEC200_013799_1.1	-0.0565437	Forced	0.0319317	0.284007	22.1234	3.57053	9.55138	4.18353	NA	0.163608	0.152019	0.222511	1		NVEC200_013799_1.1	-0.135584	Forced	0.0211401	0.314159	20	0.400078	18.7265	4.24025	NA	0.385449	0.000738906	0.00857683	0.087554
NVEC200_013800_1.1	0.0811143	Damped	0.469878	0.224399	28	2.88887	15.1262	4.99213	NA	0.26621	0.0197669	0.056844	0.580256		NVEC200_013800_1.1	-0.0326124	Forced	0.0804976	0.297369	21.1292	4.24217	6.86356	5.13928	NA	0.288394	0.0115708	0.0460322	0.469907
NVEC200_013798_1.1	-0.0489528	Forced	0.0797623	0.224399	28	5.76284	2.31882	3.35615	NA	0.138651	0.224775	0.298732	1		NVEC200_013798_1.1	0.241538	Repressed	1.03268	0.224399	28	3.52087	12.3098	3.4856	NA	0.149743	0.189843	0.291473	1
NVEC200_013801_1.1	-0.0480316	Forced	0.0606664	0.3026	20.764	3.56641	8.9781	6.01742	NA	0.435363	0.000137995	0.00205159	0.0209424		NVEC200_013801_1.1	-0.0228709	Harmonic	0.199089	0.269287	23.3327	2.32859	14.6855	6.06654	NA	0.46864	4.0769e-05	0.00135266	0.0138082
NVEC200_013796_1.1	0.0374266	Damped	6.80953e-08	0.241661	26	1.0472	21.6667	-0.0969981	NA	0.175278	0.188775	0.262362	1		NVEC200_013796_1.1	0.77255	Repressed	0.230546	0.224399	28	3.94115	10.4369	-0.0969851	NA	0.0626161	0.628131	0.715146	1
NVEC200_013860_1.1	0.720579	Repressed	3.33771	0.314159	20	-0.75218	2.39426	1.8956	NA	-0.135878	0.234184	0.308623	1		NVEC200_013860_1.1	0.0710263	Damped	1.09344	0.224399	28	5.94167	1.52189	2.07074	NA	0.25789	0.0239515	0.0724587	0.739673
NVEC200_013861_1.1	0.00194362	Harmonic	-0.258073	0.314159	20	6.8907	8.06622	3.00539	NA	0.0526873	0.644589	0.692046	1		NVEC200_013861_1.1	0.00132597	Harmonic	0.148232	0.224399	28	3.09963	14.187	2.96208	NA	0.116467	0.307871	0.411747	1
NVEC200_013862_1.1	0.0790876	Damped	0.567571	0.224399	28	3.6434	11.7638	0.929612	NA	0.198673	0.0824991	0.143769	1		NVEC200_013862_1.1	-0.0806332	Forced	0.0290599	0.224399	28	2.17598	18.3031	0.85376	NA	0.0835293	0.466121	0.563977	1
NVEC200_013863_1.1	-0.185132	Overexpressed	0.00389613	0.314159	20	4.89622	4.41483	0.475537	NA	0.0163219	0.891091	0.908212	1		NVEC200_013863_1.1	1.52559e-07	Harmonic	0.419048	0.314159	20	7.70977	15.459	0.316012	NA	0.276243	0.019044	0.0631991	0.645149
NVEC200_013864_1.1	0.572681	Repressed	12.3776	0.224399	28	0.537251	25.6058	3.58824	NA	0.188565	0.0987503	0.162831	1		NVEC200_013864_1.1	0.0500633	Damped	0.313948	0.231712	27.1163	0.381406	25.4703	3.21981	NA	0.155289	0.173957	0.273931	1
NVEC200_013865_1.1	-0.0308574	Forced	-0.228506	0.224399	28	7.59141	8.1701	0.792214	NA	0.0112762	0.922369	0.933469	1		NVEC200_013865_1.1	0.0601817	Damped	0.944073	0.314159	20	3.50856	8.83191	0.672677	NA	0.289957	0.0118042	0.0469242	0.479012
NVEC200_013866_1.1	0.166161	Repressed	1.69628	0.314159	20	3.56006	8.66797	5.2776	NA	0.40486	0.000393104	0.00426558	0.0435425		NVEC200_013866_1.1	0.131559	Damped	1.78794	0.224399	28	3.10712	14.1536	5.32874	NA	0.0720984	0.527882	0.622752	1
NVEC200_013867_1.1	-0.203609	Overexpressed	0.0046373	0.314159	20	1.26551	15.9718	1.01602	NA	0.14518	0.206234	0.27994	1		NVEC200_013867_1.1	0.13074	Damped	1.3563	0.314159	20	1.77344	14.3549	1.21863	NA	0.0738345	0.51969	0.61576	1
NVEC200_013868_1.1	-0.0934905	Forced	0.083508	0.288085	21.8102	1.63245	16.1436	4.4673	NA	0.587879	2.64606e-07	2.59894e-05	0.000265297		NVEC200_013868_1.1	-0.0578382	Forced	0.128446	0.294903	21.3059	-1.53957	5.22058	4.46066	NA	0.396541	0.000516914	0.00684373	0.0698622
NVEC200_013870_1.1	0.79703	Repressed	5.65365	0.314159	20	437.748	6.60643	-0.0969982	NA	-0.0814122	0.489839	0.554199	1		NVEC200_013870_1.1	3.28849	Repressed	0.816006	0.314159	20	54.6131	6.16096	-0.096996	NA	-0.00380177	0.97702	0.981791	1
NVEC200_013869_1.1	0	Harmonic	8.32667e-17	0.314159	20	4.18879	6.66667	-0.0969982	NA	-0.318068	0.0353095	0.0788547	0.804939		NVEC200_013869_1.1	-0.0812994	Forced	1.18195e-08	0.238987	26.2909	2.37623	16.348	-0.0969981	NA	0.242281	0.074705	0.152607	1
NVEC200_013841_1.1	-0.04828	Forced	0.246705	0.289279	21.7202	1.52878	16.4354	1.16057	NA	0.231162	0.0457461	0.0954155	0.97399		NVEC200_013841_1.1	-0.0127747	Harmonic	0.204225	0.261292	24.0466	0.0445512	23.8761	1.19124	NA	0.0319544	0.780033	0.819688	1
NVEC200_013843_1.1	0.0393644	Damped	0.633646	0.2623	23.9542	-0.447784	1.70714	6.22224	NA	0.463094	5.02372e-05	0.00104769	0.0106946		NVEC200_013843_1.1	-0.00835869	Harmonic	0.208874	0.282484	22.2426	2.75255	12.4985	6.09906	NA	0.476959	2.96792e-05	0.00109972	0.0112262
NVEC200_013847_1.1	0.129765	Damped	0.400924	0.224399	28	3.16752	13.8845	3.87573	NA	0.185792	0.103808	0.168934	1		NVEC200_013847_1.1	-0.0461657	Forced	0.0462092	0.236083	26.6143	2.37315	16.5621	3.80213	NA	0.199657	0.0804542	0.15945	1
NVEC200_013842_1.1	0.0596261	Damped	0.684618	0.224399	28	4.03316	10.0269	5.26495	NA	0.407633	0.000358415	0.00403589	0.0411978		NVEC200_013842_1.1	0.0382926	Damped	0.428055	0.242764	25.8818	3.53917	11.3032	5.34986	NA	0.354946	0.00188577	0.0153165	0.156354
NVEC200_013846_1.1	-0.0491538	Forced	0.144711	0.224399	28	4.42928	8.26162	3.05802	NA	0.0998286	0.382103	0.452554	1		NVEC200_013846_1.1	0.16519	Repressed	0.666268	0.314159	20	1.72341	14.5142	2.92423	NA	0.0887365	0.437209	0.535919	1
NVEC200_013848_1.1	0.012041	Harmonic	0.206991	0.314159	20	2.95132	10.6057	5.30772	NA	0.255117	0.0255075	0.0678182	0.69228		NVEC200_013848_1.1	-0.015559	Harmonic	0.154062	0.224399	28	5.60707	3.01299	5.45343	NA	0.0582333	0.610157	0.6986	1
NVEC200_013844_1.1	-1.34278e-08	Harmonic	9.73088e-10	0.314159	20	1.00193e-07	20	-0.0969982	NA	0.22783	0.0969775	0.161955	1		NVEC200_013844_1.1	-0.106021	Forced	1.52656e-16	0.314159	20	4.71239	5	-0.0969982	NA	0.0421637	0.762302	0.805413	1
NVEC200_013845_1.1	-0.00373516	Harmonic	0.187635	0.314159	20	5.50702	2.4706	2.4014	NA	0.152516	0.181771	0.254253	1		NVEC200_013845_1.1	-0.0134668	Harmonic	0.345767	0.314159	20	0.186967	19.4049	2.27813	NA	0.244025	0.0326375	0.0881115	0.899461
NVEC200_013890_1.1	0.104245	Damped	0.614561	0.224399	28	5.74118	2.41536	1.99506	NA	0.152516	0.181771	0.254253	1		NVEC200_013890_1.1	-0.120158	Forced	0.0187474	0.246617	25.4775	1.31342	20.1518	2.04795	NA	0.249571	0.0288836	0.0817296	0.834313
NVEC200_013891_1.1	0.070681	Damped	0.196019	0.224399	28	6.45357	27.2407	5.72057	NA	0.0582333	0.610157	0.660435	1		NVEC200_013891_1.1	0.0120712	Harmonic	0.297081	0.314159	20	1.30851	15.8349	5.65308	NA	0.318897	0.00523776	0.0280077	0.285908
NVEC200_013893_1.1	0.114969	Damped	-0.6713	0.281836	22.2938	4.32998	18.0772	5.56718	NA	0.188565	0.0987503	0.162831	1		NVEC200_013893_1.1	0.108274	Damped	0.345277	0.224399	28	0.0666069	27.7032	5.4666	NA	0.216295	0.0582611	0.128924	1
NVEC200_013894_1.1	0.248128	Repressed	1.34608	0.258342	24.3212	1.82478	17.2578	4.75009	NA	0.210749	0.0650126	0.120923	1		NVEC200_013894_1.1	0.19987	Repressed	0.786882	0.224399	28	1.16869	22.7919	4.73067	NA	0.296713	0.00938213	0.0404417	0.412837
NVEC200_013889_1.1	-0.0163715	Harmonic	0.0702279	0.301926	20.8104	1.14976	17.0023	5.33093	NA	0.224614	0.0492335	0.0994468	1		NVEC200_013889_1.1	-0.0368441	Forced	0.0224537	0.224399	28	6.37394	27.5956	5.30135	NA	0.0970556	0.395464	0.496294	1
NVEC200_013892_1.1	0	Harmonic	8.32667e-17	0.314159	20	4.18879	6.66667	-0.0969982	NA	-0.318068	0.0353095	0.0788547	0.804939		NVEC200_013892_1.1	-0.106021	Forced	1.52656e-16	0.314159	20	4.71239	5	-0.0969982	NA	0.0421637	0.762302	0.805413	1
NVEC200_013878_1.1	0.0862963	Damped	0.272543	0.27299	23.0162	0.524376	21.0953	6.47241	NA	0.313351	0.00607921	0.0261219	0.266649		NVEC200_013878_1.1	-0.0121714	Harmonic	0.0790338	0.255922	24.5512	4.87016	5.5213	6.52621	NA	0.299486	0.00873935	0.0387232	0.395294
NVEC200_013876_1.1	-0.0342524	Forced	0.113247	0.298762	21.0307	1.64101	15.5381	5.11732	NA	0.388222	0.000676328	0.00614712	0.062749		NVEC200_013876_1.1	0.0151973	Harmonic	0.287562	0.314159	20	4.24649	6.483	5.1658	NA	0.421498	0.000223952	0.00414407	0.0423035
NVEC200_013877_1.1	0.130926	Damped	-2.02876e-08	0.241661	26	5.75959	15.1667	-0.0969981	NA	0.0565912	0.67723	0.722809	1		NVEC200_013877_1.1	0.0358302	Damped	5.45734e-08	0.314159	20	1.32004	15.7982	-0.0969981	NA	0.0412419	0.75715	0.805413	1
NVEC200_013849_1.1	0.0503851	Damped	0.592804	0.249815	25.1513	-0.170671	0.683189	3.90466	NA	0.268983	0.0185217	0.0545615	0.556957		NVEC200_013849_1.1	0.0750996	Damped	0.763615	0.314159	20	1.79962	14.2716	3.74073	NA	0.285621	0.0123951	0.0478127	0.488082
NVEC200_013850_1.1	0.240504	Repressed	0.771365	0.275076	22.8416	3.89155	8.69444	3.73796	NA	0.138651	0.224775	0.298732	1		NVEC200_013850_1.1	0.284371	Repressed	1.76931	0.224399	28	3.57959	12.0481	3.63574	NA	0.20243	0.0763389	0.153839	1
NVEC200_013854_1.1	-0.117512	Forced	0.0432392	0.224399	28	0.975197	23.6542	0.189148	NA	0.0721776	0.547732	0.604558	1		NVEC200_013854_1.1	0.0240269	Harmonic	0.403262	0.284756	22.0651	2.55313	13.0991	0.157296	NA	0.244304	0.0435419	0.106557	1
NVEC200_013851_1.1	0.0352504	Damped	0.34255	0.261555	24.0224	-0.0858941	0.328397	11.9797	NA	0.44091	0.000113251	0.0018168	0.0185456		NVEC200_013851_1.1	-0.00231539	Harmonic	0.097246	0.289633	21.6936	3.11899	10.9248	11.8793	NA	0.25789	0.0239515	0.0724587	0.739673
NVEC200_013852_1.1	0.351145	Repressed	3.89869	0.236115	26.6107	0.571798	24.189	4.34992	NA	0.219068	0.0551101	0.107536	1		NVEC200_013852_1.1	-0.189011	Overexpressed	0.00548457	0.235795	26.6468	4.15379	9.03067	4.21969	NA	0.274529	0.0162355	0.0569439	0.581295
NVEC200_013853_1.1	-0.0118322	Harmonic	0.0732372	0.314159	20	-1.60188	5.09893	6.83568	NA	0.26621	0.0197669	0.056844	0.580256		NVEC200_013853_1.1	-0.0663883	Forced	0.0284993	0.256232	24.5215	2.67027	14.1002	6.82371	NA	0.263436	0.0210847	0.0667844	0.681749
NVEC200_013818_1.1	0.0329512	Damped	0.123679	0.224399	28	4.5364	7.78425	2.64555	NA	0.102602	0.369022	0.441111	1		NVEC200_013818_1.1	-0.0332593	Forced	0.0881148	0.224399	28	2.21134	18.1455	2.46116	NA	0.180246	0.114541	0.203279	1
NVEC200_013821_1.1	2.91403	Repressed	1.19495e+06	0.314159	20	2.82429	11.01	2.07408	NA	0.25147	0.0370582	0.0813752	0.830668		NVEC200_013821_1.1	0.0287784	Harmonic	0.319531	0.314159	20	11.3702	3.80744	2.27781	NA	0.213522	0.0615603	0.133967	1
NVEC200_013824_1.1	-0.382031	Overexpressed	2.63538e-05	0.286193	21.9544	-1.35762	4.74372	12.3865	NA	0.25789	0.0239515	0.0649052	0.662544		NVEC200_013824_1.1	4.71577	Repressed	0.107625	0.314159	20	-32.578	3.69894	12.4379	NA	-0.165966	0.207648	0.310788	1
NVEC200_013817_1.1	0.0267134	Harmonic	0.184108	0.224399	28	4.19205	9.31882	3.84762	NA	0.1747	0.126128	0.194981	1		NVEC200_013817_1.1	0.0564941	Damped	0.221104	0.224399	28	2.93315	14.9289	3.74339	NA	0.0887365	0.437209	0.535919	1
NVEC200_013819_1.1	-0.0520068	Forced	0.141844	0.314159	20	0.290274	19.076	4.10016	NA	0.49637	1.38729e-05	0.000439086	0.00448214		NVEC200_013819_1.1	0.0221383	Harmonic	-0.14006	0.276986	22.6841	0.0304183	11.2322	4.02963	NA	0.0693254	0.543875	0.637177	1
NVEC200_013820_1.1	0.0732346	Damped	0.47321	0.308456	20.3698	0.346522	19.2464	5.84528	NA	0.371584	0.00114062	0.00866505	0.0884517		NVEC200_013820_1.1	0.842353	Repressed	7.94983	0.314159	20	-75.456	0.183918	5.87466	NA	0.155289	0.173957	0.273931	1
NVEC200_013822_1.1	0.049432	Damped	0.501661	0.314159	20	2.44613	12.2137	3.92489	NA	0.235706	0.0390482	0.0842862	0.860383		NVEC200_013822_1.1	-0.132179	Forced	0.0129732	0.242877	25.8699	5.05263	5.06658	3.9405	NA	0.280075	0.0142011	0.0521884	0.53275
NVEC200_013823_1.1	-0.00260277	Harmonic	0.115673	0.224399	28	2.9478	14.8636	4.01299	NA	0.26621	0.0197669	0.056844	0.580256		NVEC200_013823_1.1	-2.00588	Overexpressed	2.64356e-24	0.314159	20	3.68124	8.28225	4.17802	NA	0.13854	0.240798	0.347099	1
NVEC200_013825_1.1	0.0354738	Damped	0.397397	0.227658	27.5992	6.75968	25.5062	1.19076	NA	0.144878	0.209717	0.283622	1		NVEC200_013825_1.1	0.0758746	Damped	1.60075	0.258248	24.3301	0.207382	23.527	1.33773	NA	0.215345	0.0598258	0.132176	1
NVEC200_013826_1.1	0.085949	Damped	0.862212	0.314159	20	0.98193	16.8744	6.38333	NA	0.463094	5.02372e-05	0.00104769	0.0106946		NVEC200_013826_1.1	-0.0526213	Forced	0.136021	0.240972	26.0743	-0.165176	0.685458	6.40931	NA	0.574014	5.01695e-07	7.00946e-05	0.00071554
NVEC200_013827_1.1	-9.90154e-08	Harmonic	3.45503e-09	0.314159	20	-1.07629	3.42594	-0.0969982	NA	-0.199201	0.14287	0.214037	1		NVEC200_013827_1.1	-0.106021	Forced	1.52656e-16	0.314159	20	4.71239	5	-0.0969982	NA	0.0421637	0.762302	0.805413	1
NVEC200_013879_1.1	-0.0638531	Forced	0.0657002	0.288866	21.7512	1.73482	15.7456	7.76802	NA	0.374357	0.00104691	0.00814003	0.0830924		NVEC200_013879_1.1	0.12841	Damped	0.343923	0.224399	28	3.40051	12.8462	7.74532	NA	0.0748714	0.512132	0.607514	1
NVEC200_013883_1.1	0.346816	Repressed	2.0055	0.224399	28	2.99592	14.6492	2.73908	NA	0.127559	0.264074	0.338577	1		NVEC200_013883_1.1	0.0584704	Damped	0.452154	0.26565	23.6521	-0.344876	1.29823	2.7159	NA	0.249571	0.0288836	0.0817296	0.834313
NVEC200_013886_1.1	0.113606	Damped	0.86902	0.227751	27.588	3.21341	13.4786	4.31662	NA	0.219068	0.0551101	0.107536	1		NVEC200_013886_1.1	-0.0426744	Forced	0.0797863	0.314159	20	4.14481	6.80667	4.44708	NA	0.277302	0.0151883	0.0544627	0.555967
NVEC200_013887_1.1	1.14711	Repressed	71.7395	0.261882	23.9924	3.1411	11.9981	-0.0969956	NA	0.115477	0.386582	0.457468	1		NVEC200_013887_1.1	-0.00725627	Harmonic	7.30028e-08	0.277775	22.6197	0.253062	21.7087	-0.0969981	NA	0.220659	0.097871	0.1836	1
NVEC200_013888_1.1	-0.304044	Overexpressed	0.000103114	0.314159	20	1.46167	15.3474	3.44239	NA	0.166381	0.145195	0.215486	1		NVEC200_013888_1.1	0.192884	Repressed	1.06868	0.224399	28	-15.1854	11.6715	3.4263	NA	0.224614	0.0492335	0.114891	1
NVEC200_013880_1.1	0.0962704	Damped	0.697481	0.232733	26.9973	5.93851	1.48098	4.2778	NA	0.388222	0.000676328	0.00614712	0.062749		NVEC200_013880_1.1	-0.0270107	Harmonic	0.142681	0.2382	26.3778	2.99155	13.8188	4.10363	NA	0.352173	0.00204665	0.0161244	0.164601
NVEC200_013881_1.1	-0.0193836	Harmonic	0.0962955	0.30282	20.7489	2.82696	11.4135	5.79387	NA	0.305032	0.00757062	0.0302348	0.308633		NVEC200_013881_1.1	-0.0361664	Forced	0.0876422	0.24262	25.8973	2.2368	16.6779	5.8929	NA	0.343854	0.00260782	0.018654	0.190424
NVEC200_013882_1.1	-0.039088	Forced	0.0812361	0.233569	26.9007	6.47765	26.0681	7.52309	NA	0.537965	2.47666e-06	0.000130016	0.00132719		NVEC200_013882_1.1	-0.10009	Forced	0.0091068	0.224399	28	3.93536	10.4627	7.52351	NA	0.152516	0.181771	0.282786	1
NVEC200_013884_1.1	-0.0507867	Forced	-0.252058	0.308456	20.3698	-0.579557	12.0638	1.2362	NA	0.197686	0.0845564	0.146	1		NVEC200_013884_1.1	-0.00567528	Harmonic	0.469329	0.224399	28	6.13902	0.642467	1.27979	NA	0.200198	0.0803548	0.15945	1
NVEC200_013885_1.1	-0.0732234	Forced	0.0338454	0.299645	20.9687	-1.79994	6.0069	11.4337	NA	0.338308	0.00305662	0.0167148	0.170623		NVEC200_013885_1.1	0.0363495	Damped	0.144474	0.314159	20	2.76171	11.2092	11.4795	NA	0.213522	0.0615603	0.133967	1
NVEC200_013904_1.1	-0.0415144	Forced	0.134784	0.234862	26.7527	2.87759	14.5004	6.75379	NA	0.438136	0.000125047	0.0019288	0.0196889		NVEC200_013904_1.1	0.504848	Repressed	0.760823	0.224399	28	3.95729	10.365	6.70143	NA	-0.0915095	0.42302	0.522437	1
NVEC200_013906_1.1	0.0322018	Damped	-0.509668	0.314159	20	-3.44974	0.980866	3.18134	NA	0.244025	0.0326375	0.0788547	0.804939		NVEC200_013906_1.1	0.0190089	Harmonic	0.184539	0.277866	22.6123	0.625127	20.3625	3.2555	NA	0.149743	0.189843	0.291473	1
NVEC200_013903_1.1	-0.107574	Forced	-0.0667201	0.224399	28	15.4669	1.07416	6.56196	NA	0.288394	0.0115708	0.040117	0.409509		NVEC200_013903_1.1	0.0534508	Damped	0.399676	0.314159	20	1.71059	14.555	6.50667	NA	0.235706	0.0390482	0.0987652	1
NVEC200_013905_1.1	-0.082297	Forced	0.158982	0.314159	20	0.432348	18.6238	5.21104	NA	0.221841	0.0521026	0.103404	1		NVEC200_013905_1.1	0.0717627	Damped	1.41465	0.224578	27.9777	3.81172	11.0049	5.45948	NA	0.232933	0.0414102	0.102526	1
NVEC200_013907_1.1	0.130734	Damped	-0.659711	0.314159	20	5.01945	14.0226	2.38266	NA	0.127559	0.264074	0.338577	1		NVEC200_013907_1.1	0.0992033	Damped	0.479303	0.224399	28	0.114461	27.4899	2.49515	NA	0.0194111	0.865049	0.890305	1
NVEC200_013909_1.1	-0.000665316	Harmonic	0.693846	0.290206	21.6508	-2.94754	10.1567	0.906604	NA	0.0393843	0.733253	0.772229	1		NVEC200_013909_1.1	0.0351963	Damped	1.9103	0.224399	28	-0.301488	1.34353	1.35443	NA	0.357934	0.00191816	0.0155712	0.158954
NVEC200_013911_1.1	0.0945362	Damped	0.443958	0.314159	20	1.31215	15.8233	4.4299	NA	0.249571	0.0288836	0.0737421	0.752751		NVEC200_013911_1.1	0.0714041	Damped	0.408047	0.224399	28	2.45459	17.0615	4.36373	NA	0.244025	0.0326375	0.0881115	0.899461
NVEC200_013908_1.1	0.165852	Repressed	0.792305	0.314159	20	2.40343	12.3496	5.79556	NA	0.213522	0.0615603	0.116191	1		NVEC200_013908_1.1	1.71214	Repressed	121.903	0.314159	20	3.23708	9.69604	5.85504	NA	0.227649	0.0492761	0.114973	1
NVEC200_013910_1.1	-0.0310942	Forced	-0.090205	0.314159	20	1.12323	6.42463	0.47054	NA	0.0934859	0.420706	0.490717	1		NVEC200_013910_1.1	0.476913	Repressed	7.01952	0.314159	20	2.81184	11.0496	-0.0967685	NA	0.0350043	0.771834	0.812376	1
NVEC200_013932_1.1	-5.56597e-16	Harmonic	6.20489e-08	0.314159	20	5.23567	3.33436	-0.0969981	NA	0.0217101	0.878865	0.898941	1		NVEC200_013932_1.1	0.0469909	Damped	3.11406e-07	0.246021	25.5393	3.75804	10.264	-0.0969981	NA	-0.00601798	0.963993	0.969703	1
NVEC200_013859_1.1	0.253385	Repressed	1.69344	0.224399	28	3.95173	10.3898	1.18797	NA	0.0305032	0.78942	0.819846	1		NVEC200_013859_1.1	0.0406616	Damped	0.473245	0.277951	22.6054	3.54409	9.85462	1.10623	NA	0.141424	0.215639	0.318492	1
NVEC200_013856_1.1	-0.037773	Forced	-0.100179	0.301728	20.824	-0.733023	12.8414	1.1823	NA	0.141424	0.215639	0.289242	1		NVEC200_013856_1.1	0.0231852	Harmonic	0.124684	0.224399	28	5.19906	4.83122	1.0808	NA	0.116941	0.307621	0.411747	1
NVEC200_013857_1.1	0.059891	Damped	0.61492	0.256737	24.4732	2.05896	16.4535	4.93707	NA	0.399314	0.000472087	0.00484957	0.0495038		NVEC200_013857_1.1	0.0372442	Damped	0.382666	0.2494	25.1932	5.89618	1.55174	4.94545	NA	0.576787	4.41944e-07	6.4715e-05	0.000660624
NVEC200_013858_1.1	0.119013	Damped	-0.585602	0.314159	20	-0.955731	13.0422	3.04702	NA	0.274529	0.0162355	0.0500039	0.510433		NVEC200_013858_1.1	-0.0381646	Forced	0.0361082	0.224399	28	3.87042	10.7521	2.90797	NA	0.0776444	0.496631	0.592356	1
NVEC200_013855_1.1	2.70044	Repressed	-809.474	0.314159	20	1.57332	4.99198	-0.0969954	NA	0.132419	0.318679	0.392365	1		NVEC200_013855_1.1	-0.00429857	Harmonic	3.48423e-07	0.224399	28	6.00805	1.22608	-0.0969978	NA	0.0530304	0.679991	0.761104	1
NVEC200_013872_1.1	0.0196865	Harmonic	0.245672	0.243567	25.7966	0.152847	25.169	10.0693	NA	0.463094	5.02372e-05	0.00104769	0.0106946		NVEC200_013872_1.1	0.273923	Repressed	0.414903	0.224399	28	0.888296	24.0415	10.0302	NA	0.0859635	0.451669	0.549925	1
NVEC200_013873_1.1	0.259435	Repressed	0.0123545	0.314159	20	-171.701	6.54184	1.9828	NA	0.0776444	0.496631	0.559183	1		NVEC200_013873_1.1	0.0122975	Harmonic	0.25958	0.27361	22.964	1.96425	15.785	2.05424	NA	0.316124	0.00564436	0.0292672	0.298766
NVEC200_013871_1.1	0.0531549	Damped	0.423337	0.272056	23.0952	3.02522	11.9753	5.58029	NA	0.368811	0.00124202	0.00918784	0.0937883		NVEC200_013871_1.1	0.0301964	Damped	0.282454	0.299963	20.9466	-1.01816	3.3943	5.7221	NA	0.374357	0.00104691	0.0105936	0.108142
NVEC200_013874_1.1	0.0271846	Harmonic	0.268809	0.285051	22.0423	4.05245	7.82574	6.59805	NA	0.43259	0.000152197	0.00220462	0.0225044		NVEC200_013874_1.1	-0.294742	Overexpressed	0.000163547	0.247843	25.3515	3.89996	9.61587	6.59285	NA	0.207976	0.0686232	0.143454	1
NVEC200_013875_1.1	0.120948	Damped	0.58167	0.224399	28	5.58318	3.11945	2.72256	NA	0.0748714	0.512132	0.572403	1		NVEC200_013875_1.1	-0.0152081	Harmonic	0.107035	0.314159	20	1.57414	14.9894	2.6539	NA	0.127559	0.264074	0.368547	1
NVEC200_013921_1.1	0.1365	Damped	0.780862	0.314159	20	0.563397	18.2067	3.87382	NA	0.135878	0.234184	0.308623	1		NVEC200_013921_1.1	-0.0167196	Harmonic	0.0982509	0.260227	24.145	2.08111	16.1477	3.85304	NA	0.124786	0.274598	0.379031	1
NVEC200_013923_1.1	0.105539	Damped	-0.210927	0.314159	20	4.35135	16.1492	4.24535	NA	0.0720984	0.527882	0.587032	1		NVEC200_013923_1.1	0.120808	Damped	0.276092	0.224399	28	5.12082	5.17988	4.12912	NA	0.149743	0.189843	0.291473	1
NVEC200_013919_1.1	0.0782045	Damped	0.950819	0.258488	24.3075	5.43285	3.28967	5.69823	NA	0.360492	0.00159832	0.0108242	0.110492		NVEC200_013919_1.1	0.0254842	Harmonic	0.646496	0.262526	23.9335	1.37314	18.703	5.75791	NA	0.501916	1.11068e-05	0.000593495	0.00605852
NVEC200_013920_1.1	1.37135	Repressed	540.351	0.314159	20	9.0828	11.0885	2.49458	NA	0.0332762	0.770789	0.803677	1		NVEC200_013920_1.1	-1.72711	Overexpressed	1.33115e-19	0.314159	20	0.314197	18.9999	2.85306	NA	0.124198	0.281528	0.387894	1
NVEC200_013922_1.1	0.0637679	Damped	0.518812	0.241383	26.0299	3.10023	13.1863	3.66402	NA	0.216295	0.0582611	0.111681	1		NVEC200_013922_1.1	-0.0623606	Forced	-0.0914546	0.305245	20.5841	0.385116	9.03038	3.67822	NA	0.0859635	0.451669	0.549925	1
NVEC200_013924_1.1	0.281797	Repressed	1.26846	0.224399	28	0.540033	25.5934	6.04036	NA	0.130332	0.253831	0.328627	1		NVEC200_013924_1.1	-0.0810911	Forced	0.0558547	0.278918	22.527	-1.4508	5.20153	5.77141	NA	0.310578	0.00654401	0.0320652	0.327328
NVEC200_013925_1.1	0.153158	Repressed	1.01743	0.314159	20	0.146551	19.5335	2.13689	NA	0.155289	0.173957	0.245806	1		NVEC200_013925_1.1	-0.0463429	Forced	0.191217	0.297301	21.1341	-2.42098	8.1432	1.98374	NA	0.0887365	0.437209	0.535919	1
NVEC200_013939_1.1	-0.00378358	Harmonic	0.210005	0.314159	20	-0.68544	2.18182	4.66751	NA	0.11924	0.296495	0.370048	1		NVEC200_013939_1.1	-0.0254272	Harmonic	0.0822983	0.314159	20	0.603805	18.078	4.48549	NA	0.163608	0.152019	0.248882	1
NVEC200_013937_1.1	-0.0101008	Harmonic	0.194059	0.26159	24.0193	2.05887	16.1486	4.40628	NA	0.271756	0.0173456	0.0523531	0.534414		NVEC200_013937_1.1	1.60653	Repressed	537.018	0.314159	20	-0.374449	1.19191	4.35123	NA	0.160835	0.16166	0.261017	1
NVEC200_013940_1.1	0.831558	Repressed	-2.97903	0.314159	20	-5.13634	6.34948	-0.0969982	NA	-0.106411	0.387926	0.458915	1		NVEC200_013940_1.1	1.0118	Repressed	83.8462	0.314159	20	2.98482	10.499	-0.0969978	NA	0.168061	0.159395	0.257715	1
NVEC200_013942_1.1	0.23218	Repressed	0.998673	0.224399	28	0.6963	24.8971	3.00498	NA	0.0360492	0.75229	0.788167	1		NVEC200_013942_1.1	2.32962	Repressed	-9512.79	0.314159	20	5.86006	11.3468	2.70032	NA	0.334805	0.00458631	0.026013	0.265546
NVEC200_013938_1.1	0	Harmonic	8.32667e-17	0.314159	20	4.18879	6.66667	-0.0969982	NA	-0.318068	0.0353095	0.0788547	0.804939		NVEC200_013938_1.1	8.60517e-15	Harmonic	5.88595e-08	0.224399	28	0.476841	25.875	-0.0969981	NA	-0.00908734	0.948361	0.957541	1
NVEC200_013941_1.1	0.0225691	Harmonic	6.90966e-08	0.226108	27.7884	6.44274	27.0827	-0.0969981	NA	0.104128	0.44374	0.51089	1		NVEC200_013941_1.1	1.48897e-06	Harmonic	5.00754e-08	0.23081	27.2223	3.61471	11.5613	-0.0969981	NA	0.126597	0.35171	0.456741	1
NVEC200_013963_1.1	1.66087	Repressed	3632.3	0.314159	20	2.82743	11	-0.0969775	NA	0.178003	0.139204	0.209391	1		NVEC200_013963_1.1	0.852144	Repressed	-5.02768	0.314159	20	7.19855	7.0863	-0.0969936	NA	-0.0220532	0.861031	0.889541	1
NVEC200_013959_1.1	-0.151486	Overexpressed	0.00401641	0.314159	20	0.908863	17.107	5.37075	NA	0.205203	0.0723969	0.13079	1		NVEC200_013959_1.1	0.0244408	Harmonic	0.0566036	0.224399	28	3.56502	12.1131	5.47026	NA	0.20243	0.0763389	0.153839	1
NVEC200_013961_1.1	0.145543	Damped	1.46549	0.276738	22.7044	-0.169276	0.611683	2.36823	NA	0.327216	0.00417179	0.0205008	0.209269		NVEC200_013961_1.1	0.069957	Damped	0.804575	0.314159	20	2.01919	13.5727	2.46773	NA	0.268983	0.0185217	0.0615194	0.628002
NVEC200_013957_1.1	0.23699	Repressed	0.72264	0.224399	28	3.41537	12.78	3.42539	NA	0.141424	0.215639	0.289242	1		NVEC200_013957_1.1	0.547226	Repressed	2.21332	0.314159	20	2.09752	13.3234	3.70733	NA	-0.0582333	0.610157	0.6986	1
NVEC200_013958_1.1	0.0056984	Harmonic	0.369352	0.305156	20.5901	-1.81814	5.95806	3.46999	NA	0.171927	0.132254	0.201788	1		NVEC200_013958_1.1	-0.0893868	Forced	0.0406509	0.224399	28	5.45036	3.71136	3.53773	NA	0.1747	0.126128	0.217655	1
NVEC200_013960_1.1	1.70637	Repressed	190.622	0.314159	20	0.280124	19.1083	1.80816	NA	0.149317	0.195427	0.26954	1		NVEC200_013960_1.1	0.00546197	Harmonic	0.419575	0.306815	20.4787	3.53233	8.96585	1.87561	NA	0.327216	0.00417179	0.0244073	0.249155
NVEC200_013962_1.1	0.237828	Repressed	1.90939	0.224399	28	3.23233	13.5956	3.09108	NA	0.282848	0.013271	0.0437404	0.446497		NVEC200_013962_1.1	-0.00738261	Harmonic	0.219264	0.314159	20	17.4601	4.42264	3.28126	NA	0.324443	0.00450298	0.0255689	0.261013
NVEC200_013895_1.1	0.0543784	Damped	0.212812	0.260807	24.0913	-7.53348	4.79394	5.36359	NA	0.133105	0.243869	0.318273	1		NVEC200_013895_1.1	0.0337674	Damped	0.524058	0.243646	25.7882	-16.552	16.3583	5.31076	NA	0.285621	0.0123951	0.0478127	0.488082
NVEC200_013896_1.1	-0.0164746	Harmonic	0.463739	0.250765	25.0561	5.16601	4.45507	5.82333	NA	0.640567	2.04266e-08	4.57315e-06	4.66821e-05		NVEC200_013896_1.1	-0.00765839	Harmonic	0.355231	0.275031	22.8454	1.97863	15.6512	5.82925	NA	0.615609	7.05196e-08	1.62719e-05	0.000166107
NVEC200_013897_1.1	-0.0146808	Harmonic	0.0840193	0.287017	21.8914	0.114516	21.4924	5.1872	NA	0.205203	0.0723969	0.13079	1		NVEC200_013897_1.1	0.173069	Repressed	1.0264	0.224399	28	0.690887	24.9212	5.28447	NA	0.282848	0.013271	0.0500256	0.510672
NVEC200_013899_1.1	-0.181122	Overexpressed	0.00307994	0.224399	28	2.07353	18.7597	11.9632	NA	0.255117	0.0255075	0.0678182	0.69228		NVEC200_013899_1.1	-0.216375	Overexpressed	0.00138682	0.314159	20	0.0053588	19.9829	11.9901	NA	0.0720984	0.527882	0.622752	1
NVEC200_013902_1.1	0.215601	Repressed	0.618172	0.224399	28	1.03604	23.3831	10.2971	NA	0.363265	0.00147025	0.0102958	0.105098		NVEC200_013902_1.1	-0.172915	Overexpressed	0.00484661	0.224399	28	1.95305	19.2966	10.2699	NA	0.238479	0.0368017	0.0953314	0.973163
NVEC200_013898_1.1	-0.0240395	Harmonic	0.341203	0.226491	27.7415	5.13895	5.05204	1.77138	NA	0.299486	0.00873935	0.0332205	0.33911		NVEC200_013898_1.1	-0.128201	Forced	-0.0372038	0.224399	28	4.19023	23.3269	1.4606	NA	0.316124	0.00564436	0.0292672	0.298766
NVEC200_013900_1.1	0.216906	Repressed	1.29022	0.314159	20	5.94364	1.0808	1.14588	NA	0.0402359	0.72479	0.76489	1		NVEC200_013900_1.1	0.297797	Repressed	1.19632	0.224399	28	1.65125	20.6415	1.10905	NA	0.0513354	0.653298	0.738281	1
NVEC200_013901_1.1	-0.00539762	Harmonic	0.314257	0.248146	25.3205	4.61667	6.71588	5.76723	NA	0.368811	0.00124202	0.00918784	0.0937883		NVEC200_013901_1.1	0.0995597	Damped	1.14005	0.24866	25.2681	3.05991	12.9625	5.70546	NA	0.357719	0.00173658	0.014547	0.148499
NVEC200_013914_1.1	0.121699	Damped	2.14033	0.314159	20	-0.097429	0.310126	2.64862	NA	0.465867	4.52689e-05	0.000977551	0.00997872		NVEC200_013914_1.1	-0.0191078	Harmonic	0.267651	0.23235	27.0419	5.35276	4.00441	2.55624	NA	0.329989	0.00386285	0.0234185	0.239061
NVEC200_013916_1.1	0.52418	Repressed	3.83755	0.314159	20	2.33289	12.5742	4.35807	NA	0.116467	0.307871	0.381245	1		NVEC200_013916_1.1	-0.046345	Forced	0.203493	0.256843	24.4631	5.32059	3.74779	4.381	NA	0.590652	2.32427e-07	3.80606e-05	0.000388531
NVEC200_013912_1.1	0.864951	Repressed	52.3023	0.314159	20	3.10784	10.1074	-0.0969916	NA	0.146029	0.211436	0.285693	1		NVEC200_013912_1.1	0.165418	Repressed	0.915866	0.314159	20	4.59535	5.37256	0.959083	NA	0.0196106	0.864778	0.890305	1
NVEC200_013913_1.1	0.00660147	Harmonic	0.720079	0.263158	23.8761	2.44955	14.5678	1.50884	NA	0.490824	1.72886e-05	0.000508111	0.00518674		NVEC200_013913_1.1	0.0272498	Harmonic	1.07495	0.273012	23.0143	-0.821946	3.01066	1.54441	NA	0.464034	5.00124e-05	0.00157097	0.0160368
NVEC200_013915_1.1	-0.00518362	Harmonic	-0.206536	0.246742	25.4646	6.43184	12.1298	3.125	NA	0.180246	0.114541	0.181435	1		NVEC200_013915_1.1	-0.0338885	Forced	0.246415	0.314159	20	-0.857319	2.72893	2.88476	NA	0.37713	0.000960373	0.0100519	0.102612
NVEC200_013917_1.1	0.07112	Damped	0.78592	0.314159	20	2.09538	13.3302	4.34888	NA	0.155289	0.173957	0.245806	1		NVEC200_013917_1.1	0.497461	Repressed	4.26828	0.314159	20	3.24752	9.66282	4.65589	NA	0.241252	0.0346663	0.0916868	0.935958
NVEC200_013918_1.1	0.00891524	Harmonic	0.423609	0.262999	23.8906	3.26914	11.4603	1.26258	NA	0.251127	0.0279945	0.0726911	0.742022		NVEC200_013918_1.1	0.0238549	Harmonic	0.66006	0.224399	28	5.34118	4.19789	1.5322	NA	0.241252	0.0346663	0.0916868	0.935958
NVEC200_013926_1.1	0.0808967	Damped	0.69591	0.314159	20	2.61023	11.6914	4.44699	NA	0.207976	0.0686232	0.125936	1		NVEC200_013926_1.1	0.111064	Damped	0.684127	0.314159	20	3.35953	9.30629	4.52601	NA	0.26621	0.0197669	0.0643366	0.656761
NVEC200_013927_1.1	0.0467133	Damped	0.755217	0.27447	22.8921	5.16758	4.06459	5.01738	NA	0.562922	8.28424e-07	5.7327e-05	0.000585187		NVEC200_013927_1.1	-0.0521927	Forced	0.237022	0.270845	23.1984	2.31366	14.6561	5.12735	NA	0.560149	9.37751e-07	0.000106575	0.00108794
NVEC200_013928_1.1	-0.0801329	Forced	-0.0584378	0.224399	28	-0.0332011	14.148	1.06308	NA	0.158062	0.166396	0.237704	1		NVEC200_013928_1.1	0.121363	Damped	2.00392	0.244269	25.7224	3.18081	12.7007	1.13754	NA	0.220604	0.053572	0.122453	1
NVEC200_013930_1.1	-0.0714199	Forced	0.0824164	0.296103	21.2196	1.30852	16.8005	4.68113	NA	0.366038	0.0013517	0.00974812	0.0995076		NVEC200_013930_1.1	0.0335847	Damped	0.365955	0.314159	20	6.43461	19.518	4.78852	NA	0.0526873	0.644589	0.729196	1
NVEC200_013929_1.1	0	Harmonic	8.32667e-17	0.314159	20	4.18879	6.66667	-0.0969982	NA	-0.318068	0.0353095	0.0788547	0.804939		NVEC200_013929_1.1	-0.106021	Forced	1.52656e-16	0.314159	20	4.71239	5	-0.0969982	NA	0.0421637	0.762302	0.805413	1
NVEC200_013931_1.1	6.0497	Repressed	-0.11551	0.314159	20	-35.583	3.26407	-0.096994	NA	0.248433	0.0737265	0.133003	1		NVEC200_013931_1.1	0.0620839	Damped	-0.626805	0.224399	28	2.19084	4.23685	0.519892	NA	0.166081	0.157552	0.257241	1
NVEC200_013935_1.1	0.526363	Repressed	11.1655	0.314159	20	5.91438	1.17394	2.28763	NA	0.134764	0.23887	0.314038	1		NVEC200_013935_1.1	-0.0438608	Forced	0.273086	0.287535	21.8519	2.94905	11.5956	1.91512	NA	0.124786	0.274598	0.379031	1
NVEC200_013936_1.1	-0.0260762	Harmonic	0.205874	0.307964	20.4023	0.191592	19.7802	3.78494	NA	0.183019	0.10907	0.175286	1		NVEC200_013936_1.1	-0.156521	Overexpressed	0.0207925	0.25357	24.7789	-0.0555311	0.218997	3.65831	NA	0.210749	0.0650126	0.138647	1
NVEC200_013934_1.1	0	Harmonic	8.32667e-17	0.314159	20	4.18879	6.66667	-0.0969982	NA	-0.318068	0.0353095	0.0788547	0.804939		NVEC200_013934_1.1	-0.106021	Forced	1.52656e-16	0.314159	20	4.71239	5	-0.0969982	NA	0.0421637	0.762302	0.805413	1
NVEC200_013955_1.1	-0.00994987	Harmonic	0.140184	0.224399	28	4.55098	7.71928	4.96664	NA	0.171927	0.132254	0.201788	1		NVEC200_013955_1.1	0.0437487	Damped	0.348948	0.224399	28	6.15128	0.587821	4.91887	NA	0.302259	0.00813622	0.0368769	0.376447
NVEC200_013956_1.1	4.73152	Repressed	0.0240755	0.314159	20	-2120	8.17194	-0.0969973	NA	-0.109439	0.428874	0.497272	1		NVEC200_013956_1.1	-0.0112119	Harmonic	0.850664	0.284609	22.0766	2.39013	13.6786	0.59168	NA	0.196438	0.099157	0.184311	1
NVEC200_013953_1.1	-1.15305	Overexpressed	8.51125e-14	0.314159	20	0.153442	19.5116	8.14657	NA	0.0859635	0.451669	0.517241	1		NVEC200_013953_1.1	0.207807	Repressed	0.563453	0.224399	28	3.25127	13.5113	8.23085	NA	0.0748714	0.512132	0.607514	1
NVEC200_013954_1.1	0.00513734	Harmonic	0.189991	0.224399	28	4.27148	8.96485	3.59568	NA	0.188565	0.0987503	0.162831	1		NVEC200_013954_1.1	-0.100652	Forced	0.0362037	0.236112	26.611	0.750432	23.4327	3.62475	NA	0.352173	0.00204665	0.0161244	0.164601
NVEC200_013965_1.1	0.0171732	Harmonic	0.327563	0.297907	21.0911	1.07494	17.4828	4.71104	NA	0.310578	0.00654401	0.0273623	0.279311		NVEC200_013965_1.1	-0.106112	Forced	0.0521015	0.314159	20	7.87607	14.9297	4.75566	NA	0.0249571	0.827034	0.858782	1
NVEC200_013964_1.1	8.89988e-08	Harmonic	6.35724e-09	0.314159	20	2.96695	10.5559	-0.0969981	NA	-0.0408177	0.757727	0.793482	1		NVEC200_013964_1.1	0.402886	Repressed	-0.00257166	0.245515	25.5919	2.25739	3.60141	-0.0969982	NA	-0.351072	0.00622917	0.0314327	0.320872
NVEC200_013945_1.1	0.0192159	Harmonic	0.23789	0.245911	25.5506	4.13547	8.73371	5.37013	NA	0.310578	0.00654401	0.0273623	0.279311		NVEC200_013945_1.1	-0.142732	Forced	0.00466556	0.275894	22.7739	2.46688	13.8325	5.41637	NA	0.307805	0.00704053	0.0336853	0.343866
NVEC200_013947_1.1	0.0896582	Damped	0.916179	0.224399	28	5.67761	2.69864	3.3291	NA	0.307805	0.00704053	0.0286975	0.29294		NVEC200_013947_1.1	0.087017	Damped	-0.767343	0.314159	20	0.448372	8.57279	3.1307	NA	0.0443683	0.697678	0.776166	1
NVEC200_013943_1.1	-0.125834	Forced	0.0270844	0.314159	20	3.2974	9.50406	2.53453	NA	0.23016	0.043892	0.0916739	0.935796		NVEC200_013943_1.1	-0.0433467	Forced	0.283259	0.276804	22.699	0.562254	20.6678	2.37255	NA	0.310578	0.00654401	0.0320652	0.327328
NVEC200_013944_1.1	-0.0755501	Forced	0.0255065	0.294892	21.3067	-1.62686	5.51679	5.01863	NA	0.160835	0.159085	0.230022	1		NVEC200_013944_1.1	-0.148992	Forced	0.00426638	0.224399	28	1.99271	19.1198	5.11485	NA	0.288394	0.0115708	0.0460322	0.469907
NVEC200_013946_1.1	0.0130358	Harmonic	0.336451	0.224399	28	5.51381	3.4286	2.33975	NA	0.316124	0.00564436	0.0249072	0.254249		NVEC200_013946_1.1	0.0206033	Harmonic	0.437136	0.314159	20	-1.62859	5.18397	2.08595	NA	0.363265	0.00147025	0.013048	0.133197
NVEC200_013948_1.1	0.652333	Repressed	2.93066	0.224399	28	2.0012	19.082	0.308296	NA	0.0221547	0.852466	0.875587	1		NVEC200_013948_1.1	-0.212061	Overexpressed	-0.00189474	0.224399	28	8.02755	6.22653	0.476631	NA	0.154025	0.193502	0.296582	1
NVEC200_013950_1.1	-0.0435547	Forced	0.0334096	0.224399	28	5.84649	1.94604	5.67244	NA	0.0693254	0.543875	0.600651	1		NVEC200_013950_1.1	0.174187	Repressed	0.751952	0.224399	28	0.555512	25.5245	5.63784	NA	0.374357	0.00104691	0.0105936	0.108142
NVEC200_013949_1.1	0.0418296	Damped	0.242268	0.224399	28	3.33449	13.1404	6.54186	NA	0.338308	0.00305662	0.0167148	0.170623		NVEC200_013949_1.1	-0.00702096	Harmonic	0.167501	0.261961	23.9852	4.3732	7.29109	6.59722	NA	0.285621	0.0123951	0.0478127	0.488082
NVEC200_013951_1.1	0.130769	Damped	0.740687	0.314159	20	-0.481021	1.53114	2.76925	NA	0.163608	0.152019	0.222511	1		NVEC200_013951_1.1	0.128747	Damped	1.47104	0.228188	27.5352	6.45524	26.7812	3.18718	NA	0.310578	0.00654401	0.0320652	0.327328
NVEC200_013952_1.1	0	Harmonic	8.32667e-17	0.314159	20	4.18879	6.66667	-0.0969982	NA	-0.318068	0.0353095	0.0788547	0.804939		NVEC200_013952_1.1	-0.106021	Forced	1.52656e-16	0.314159	20	4.71239	5	-0.0969982	NA	0.0421637	0.762302	0.805413	1
NVEC200_000248_1.1	0.0389041	Damped	3.39112e-07	0.224399	28	6.7958	25.7156	-0.096998	NA	0.266242	0.0460369	0.0956348	0.976228		NVEC200_000248_1.1	0.0107557	Harmonic	9.9612e-07	0.268071	23.4385	1.93631	16.2154	-0.0969974	NA	0.297023	0.0222922	0.0696629	0.711133
NVEC200_000249_1.1	0.169353	Repressed	0.395235	0.314159	20	3.09635	10.144	3.99798	NA	0.0499143	0.662101	0.708002	1		NVEC200_000249_1.1	-0.0395083	Forced	0.0543058	0.250863	25.0462	9.74842	11.233	3.89789	NA	0.135878	0.234184	0.338656	1
NVEC200_000250_1.1	0.0595044	Damped	-0.239848	0.224399	28	7.45211	8.79089	2.16762	NA	0.124786	0.274598	0.34878	1		NVEC200_000250_1.1	0.288102	Repressed	4.21526	0.224399	28	3.74864	11.2948	2.18784	NA	0.274529	0.0162355	0.0569439	0.581295
NVEC200_000529_1.1	0.00685717	Harmonic	0.429015	0.274896	22.8566	4.39647	6.86338	6.14922	NA	0.546284	1.72803e-06	0.000101574	0.00103685		NVEC200_000529_1.1	-0.0118127	Harmonic	0.305645	0.266013	23.6198	2.14184	15.5682	6.19436	NA	0.60729	1.05488e-07	2.03352e-05	0.000207586
NVEC200_000530_1.1	0.0274249	Harmonic	0.333939	0.275442	22.8113	-0.460784	1.67289	6.94241	NA	0.590652	2.32427e-07	2.49188e-05	0.000254368		NVEC200_000530_1.1	-0.19852	Overexpressed	0.00108957	0.314159	20	0.611527	18.0534	6.82668	NA	0.260663	0.0224784	0.0696629	0.711133
NVEC200_000531_1.1	-0.000874435	Harmonic	0.155624	0.290234	21.6487	-1.25846	4.33603	3.46932	NA	0.296713	0.00938213	0.0350082	0.35736		NVEC200_000531_1.1	0.0165154	Harmonic	0.32651	0.250724	25.0602	4.50263	7.10164	3.47458	NA	0.25789	0.0239515	0.0724587	0.739673
NVEC200_000817_1.1	0.031656	Damped	0.267479	0.224399	28	4.49515	7.96808	5.06062	NA	0.285621	0.0123951	0.041906	0.427771		NVEC200_000817_1.1	0.0235862	Harmonic	0.362596	0.281123	22.3503	-1.01207	3.60009	5.13767	NA	0.46864	4.0769e-05	0.00135266	0.0138082
NVEC200_000815_1.1	-0.0691284	Forced	0.096643	0.268671	23.3861	-0.146302	0.544538	3.07772	NA	0.3494	0.00222003	0.0135408	0.138223		NVEC200_000815_1.1	0.0286473	Harmonic	0.947796	0.314159	20	-1.10322	3.51165	2.84974	NA	-0.0665524	0.560105	0.652029	1
NVEC200_000816_1.1	6.08431e-06	Harmonic	0.142233	0.314159	20	-1.25663	3.99999	-0.0530478	NA	-0.0260837	0.833873	0.859446	1		NVEC200_000816_1.1	0.00782472	Harmonic	0.177813	0.251717	24.9613	5.3831	3.57579	0.049284	NA	0.136245	0.276335	0.38129	1
NVEC200_000818_1.1	0.0140722	Harmonic	0.343755	0.224399	28	3.12347	14.0808	2.9454	NA	0.0693254	0.543875	0.600651	1		NVEC200_000818_1.1	0.0279382	Harmonic	0.356696	0.224399	28	3.67891	11.6055	2.69208	NA	0.138651	0.224775	0.328481	1
NVEC200_001083_1.1	-0.0283799	Harmonic	0.0539129	0.224399	28	6.95343	25.0132	9.11564	NA	0.0776444	0.496631	0.559183	1		NVEC200_001083_1.1	0.0268983	Harmonic	0.218062	0.314159	20	2.58445	11.7734	9.16681	NA	0.130332	0.253831	0.358324	1
NVEC200_001084_1.1	0.018047	Harmonic	0.615907	0.266107	23.6115	5.16197	4.21339	2.99513	NA	0.504689	9.92967e-06	0.000345925	0.00353116		NVEC200_001084_1.1	-0.0505898	Forced	0.140055	0.249071	25.2264	2.85156	13.7777	3.17464	NA	0.29394	0.0100667	0.0420478	0.429233
NVEC200_001086_1.1	0.158151	Repressed	0.172314	0.314159	20	1.57004	15.0024	4.78676	NA	-0.0110921	0.922636	0.933469	1		NVEC200_001086_1.1	0.0948288	Damped	0.291761	0.314159	20	4.72625	4.95589	4.782	NA	0.14697	0.198177	0.300152	1
NVEC200_001088_1.1	0.223792	Repressed	2.42576	0.224399	28	2.30695	17.7195	1.54401	NA	0.252344	0.0271503	0.0705714	0.720384		NVEC200_001088_1.1	0.138816	Damped	0.627908	0.224399	28	-0.33628	1.49858	1.76742	NA	0.0332762	0.770789	0.811612	1
NVEC200_001085_1.1	0	Harmonic	8.32667e-17	0.314159	20	4.18879	6.66667	-0.0969982	NA	-0.318068	0.0353095	0.0788547	0.804939		NVEC200_001085_1.1	0.107805	Damped	1.97825e-07	0.314159	20	0.523597	18.3333	-0.0969981	NA	0.292204	0.0299012	0.0844519	0.862102
NVEC200_001087_1.1	0.0494269	Damped	0.369298	0.314159	20	2.40667	12.3393	0.0330561	NA	0.318275	0.00770357	0.0307496	0.313889		NVEC200_001087_1.1	-0.00807517	Harmonic	-0.142108	0.224399	28	7.82765	7.11734	0.019932	NA	0.0948908	0.427092	0.526868	1
NVEC200_000122_1.1	-0.0340703	Forced	0.206255	0.267341	23.5025	2.57415	13.8738	5.0396	NA	0.574014	5.01695e-07	3.95741e-05	0.000403967		NVEC200_000122_1.1	-0.0424246	Forced	0.0931166	0.224399	28	6.72915	26.0126	5.09514	NA	0.296713	0.00938213	0.0404417	0.412837
NVEC200_000123_1.1	-0.036149	Forced	0.132636	0.224399	28	4.54126	7.7626	1.19273	NA	0.262227	0.0217627	0.0612412	0.625142		NVEC200_000123_1.1	0.514924	Repressed	14.3824	0.314159	20	5.80528	1.52121	1.3643	NA	0.211177	0.0649433	0.138647	1
NVEC200_000127_1.1	0.170791	Repressed	0.765735	0.261478	24.0295	4.61234	6.39	5.71591	NA	0.352173	0.00204665	0.0128118	0.130781		NVEC200_000127_1.1	0.0719652	Damped	0.628417	0.277399	22.6503	3.67995	9.38444	5.79173	NA	0.3494	0.00222003	0.016896	0.172478
NVEC200_000125_1.1	-1.66271e-07	Harmonic	1.01392e-08	0.314159	20	-1.18595	3.775	-0.0969981	NA	-0.199201	0.14287	0.214037	1		NVEC200_000125_1.1	2.65046e-15	Harmonic	1.20523e-08	0.224399	28	1.60676	20.8397	-0.0969981	NA	0.0817861	0.559968	0.652029	1
NVEC200_000126_1.1	0.108908	Damped	0.44621	0.314159	20	-1.32022	4.2024	2.14894	NA	0.00277302	0.98063	0.98205	1		NVEC200_000126_1.1	-0.303271	Overexpressed	0.0002496	0.314159	20	0.463591	18.5243	2.12452	NA	0.102602	0.369022	0.471304	1
NVEC200_000124_1.1	0	Harmonic	8.32667e-17	0.314159	20	4.18879	6.66667	-0.0969982	NA	-0.318068	0.0353095	0.0788547	0.804939		NVEC200_000124_1.1	-0.106021	Forced	1.52656e-16	0.314159	20	4.71239	5	-0.0969982	NA	0.0421637	0.762302	0.805413	1
NVEC200_000185_1.1	0.155794	Repressed	1.25013	0.314159	20	2.91056	10.7354	3.55055	NA	0.0277302	0.808171	0.83624	1		NVEC200_000185_1.1	-1.43553e-05	Harmonic	0.130563	0.274554	22.8851	5.62724	2.38914	3.49859	NA	0.166381	0.145195	0.240974	1
NVEC200_000182_1.1	-0.059389	Forced	0.106313	0.246284	25.5119	3.44249	11.5342	1.14292	NA	0.138838	0.22471	0.298732	1		NVEC200_000182_1.1	-0.0304646	Forced	0.207256	0.224399	28	4.41508	8.32489	1.48215	NA	0.0707597	0.53582	0.631188	1
NVEC200_000183_1.1	-0.230509	Overexpressed	0.000881837	0.266821	23.5483	2.72152	13.3485	5.07093	NA	0.105375	0.356223	0.428267	1		NVEC200_000183_1.1	0.370959	Repressed	0.746572	0.224399	28	33.1637	20.2113	5.02038	NA	0.0360492	0.75229	0.805413	1
NVEC200_000184_1.1	-0.0241589	Harmonic	0.227852	0.314159	20	0.448232	18.5732	2.01853	NA	0.32167	0.00485782	0.0227485	0.232214		NVEC200_000184_1.1	1.04702	Repressed	38.6584	0.314159	20	-63.0021	0.541808	2.48476	NA	-0.246798	0.0307114	0.0849289	0.866972
NVEC200_000187_1.1	-0.0475905	Forced	0.0655383	0.224399	28	1.78891	20.028	4.28836	NA	0.252344	0.0271503	0.0705714	0.720384		NVEC200_000187_1.1	-0.0555171	Forced	0.0990465	0.224941	27.9326	3.83369	10.8895	4.27302	NA	0.263436	0.0210847	0.0667844	0.681749
NVEC200_000186_1.1	0.0431407	Damped	-9.19198e-08	0.26583	23.6361	5.29481	15.5361	-0.096998	NA	0.0125383	0.922174	0.933469	1		NVEC200_000186_1.1	0.581929	Repressed	-1.50617	0.271542	23.1389	0.817285	8.55965	-0.0969982	NA	-0.129845	0.306972	0.411747	1
NVEC200_000482_1.1	0.117871	Damped	1.32276	0.224399	28	5.96575	1.41459	4.95034	NA	0.0471413	0.6798	0.724131	1		NVEC200_000482_1.1	-0.0489542	Forced	0.208516	0.285374	22.0174	-1.45692	5.1053	4.78076	NA	0.166381	0.145195	0.240974	1
NVEC200_000485_1.1	0.0437027	Damped	0.967295	0.314159	20	-1.27162	4.04768	0.615283	NA	0.207635	0.0732467	0.1322	1		NVEC200_000485_1.1	-0.0447073	Forced	0.0947266	0.278943	22.525	2.54048	13.4175	0.557643	NA	0.0602741	0.600913	0.691446	1
NVEC200_000483_1.1	1.24439	Repressed	553.515	0.314159	20	2.80196	11.0811	1.08031	NA	0.0610063	0.593253	0.644613	1		NVEC200_000483_1.1	0.0448811	Damped	1.02714	0.253067	24.8282	2.78894	13.8076	1.29789	NA	0.352649	0.00204369	0.0161244	0.164601
NVEC200_000484_1.1	0.537391	Repressed	-15.6621	0.266845	23.5462	5.1856	15.8863	-0.0969982	NA	0.137163	0.265402	0.340165	1		NVEC200_000484_1.1	-0.0911457	Forced	0.236862	0.2244	28	4.63045	7.36515	1.3076	NA	0.10841	0.370414	0.473043	1
NVEC200_001027_1.1	-0.0559994	Forced	0.0310513	0.25314	24.821	-0.275999	1.0903	7.24614	NA	0.108148	0.343708	0.41598	1		NVEC200_001027_1.1	0.00300087	Harmonic	0.0690575	0.264882	23.7207	0.469052	21.9499	7.22565	NA	0.213522	0.0615603	0.133967	1
NVEC200_001025_1.1	0.489322	Repressed	0.89837	0.224399	28	4.79839	6.61676	5.13214	NA	-0.0804175	0.481384	0.545525	1		NVEC200_001025_1.1	0.0419996	Damped	0.288187	0.266207	23.6026	3.94555	8.78128	5.27616	NA	0.282848	0.013271	0.0500256	0.510672
NVEC200_001026_1.1	0.0117059	Harmonic	0.25137	0.224399	28	6.05333	1.02432	4.32132	NA	0.282848	0.013271	0.0437404	0.446497		NVEC200_001026_1.1	0.034811	Damped	-0.33855	0.313347	20.0519	-0.304197	10.9967	4.43319	NA	0.0859635	0.451669	0.549925	1
NVEC200_001028_1.1	0.0116143	Harmonic	0.19351	0.314159	20	-2.60207	8.28263	8.32605	NA	0.25789	0.0239515	0.0649052	0.662544		NVEC200_001028_1.1	0.062192	Damped	0.246528	0.224399	28	2.94865	14.8598	8.35857	NA	0.302259	0.00813622	0.0368769	0.376447
NVEC200_000824_1.1	-0.00156916	Harmonic	0.370246	0.289051	21.7373	1.08755	17.9748	1.76008	NA	0.0998286	0.382103	0.452554	1		NVEC200_000824_1.1	1.06561	Repressed	119.931	0.314159	20	5.76614	1.6458	1.83453	NA	0.0515098	0.653121	0.738191	1
NVEC200_000825_1.1	0.347232	Repressed	1.24386	0.314159	20	4.527	5.59013	1.48584	NA	0.0665524	0.560105	0.615448	1		NVEC200_000825_1.1	0.011776	Harmonic	0.459617	0.224399	28	6.21254	0.314804	1.7809	NA	0.0249571	0.827034	0.858782	1
NVEC200_000826_1.1	0.0214842	Harmonic	0.41336	0.224399	28	4.93021	6.02931	2.79452	NA	0.299486	0.00873935	0.0332205	0.33911		NVEC200_000826_1.1	-0.105046	Forced	0.0408129	0.224399	28	2.52171	16.7624	2.96231	NA	0.177473	0.120225	0.210015	1
NVEC200_000107_1.1	-0.129459	Forced	0.00988991	0.314159	20	1.94145	13.8202	3.31009	NA	0.213522	0.0615603	0.116191	1		NVEC200_000107_1.1	0.50584	Repressed	-4.13117	0.314159	20	-0.0369896	10.1177	3.16459	NA	0.11924	0.296495	0.400792	1
NVEC200_000109_1.1	65.1067	Repressed	0.0806728	0.314159	20	335.197	13.0339	7.54344	NA	NA	NA	NA	NA		NVEC200_000109_1.1	0.00487298	Harmonic	0.0776925	0.272849	23.0281	4.26652	7.39114	7.60841	NA	0.171927	0.132254	0.224863	1
NVEC200_000111_1.1	0.0697233	Damped	0.310743	0.250508	25.0818	3.2981	11.9161	4.40611	NA	0.158062	0.166396	0.237704	1		NVEC200_000111_1.1	-0.0199716	Harmonic	0.286553	0.251408	24.992	5.64628	2.53334	4.54993	NA	0.55183	1.35552e-06	0.00014043	0.00143354
NVEC200_000113_1.1	0	Harmonic	8.32667e-17	0.314159	20	4.18879	6.66667	-0.0969982	NA	-0.318068	0.0353095	0.0788547	0.804939		NVEC200_000113_1.1	-0.106021	Forced	1.52656e-16	0.314159	20	4.71239	5	-0.0969982	NA	0.0421637	0.762302	0.805413	1
NVEC200_000104_1.1	-0.083519	Forced	0.0647721	0.244318	25.7173	3.85031	9.95783	4.03717	NA	0.268983	0.0185217	0.0545615	0.556957		NVEC200_000104_1.1	-0.000231405	Harmonic	0.319918	0.224399	28	0.28614	26.7249	4.05283	NA	0.188565	0.0987503	0.1836	1
NVEC200_000105_1.1	-0.0768173	Forced	0.039223	0.224399	28	2.48346	16.9329	3.56766	NA	-0.0554603	0.627271	0.676124	1		NVEC200_000105_1.1	-0.198331	Overexpressed	0.00209477	0.224399	28	1.97445	19.2012	3.64444	NA	0.133105	0.243869	0.347806	1
NVEC200_000106_1.1	2.35117	Repressed	-4890.18	0.314159	20	6.00279	10.8925	4.06045	NA	-0.0653383	0.582201	0.635362	1		NVEC200_000106_1.1	-0.011529	Harmonic	0.113353	0.224399	28	3.57746	12.0576	3.95712	NA	0.268983	0.0185217	0.0615194	0.628002
NVEC200_000108_1.1	-0.0456705	Forced	3.26982e-08	0.241661	26	2.0944	17.3333	-0.0969981	NA	0.0473898	0.724797	0.76489	1		NVEC200_000108_1.1	0.217575	Repressed	1.38729e-06	0.300409	20.9154	2.97446	11.0141	-0.0969981	NA	-0.0494903	0.710585	0.789602	1
NVEC200_000110_1.1	-0.0244394	Harmonic	0.15808	0.249649	25.1681	1.5642	18.9025	5.03977	NA	0.357719	0.00173658	0.0115047	0.117438		NVEC200_000110_1.1	0.0512679	Damped	0.467978	0.256083	24.5358	4.12654	8.42166	5.04781	NA	0.452002	7.57679e-05	0.00206048	0.0210338
NVEC200_000112_1.1	-0.121374	Forced	0.0332805	0.307643	20.4236	1.54539	15.4003	3.84414	NA	0.14697	0.198177	0.270829	1		NVEC200_000112_1.1	-0.00963391	Harmonic	0.67082	0.224399	28	3.27902	13.3876	3.7715	NA	0.268983	0.0185217	0.0615194	0.628002
NVEC200_000089_1.1	-0.00599962	Harmonic	0.657541	0.248852	25.2487	5.44086	3.38484	1.46773	NA	0.414846	0.000283532	0.00347543	0.0354768		NVEC200_000089_1.1	0.0192163	Harmonic	0.256183	0.314159	20	5.10902	3.73747	1.58149	NA	0.0305032	0.78942	0.82643	1
NVEC200_000090_1.1	-0.0331459	Forced	0.0836889	0.224399	28	3.88992	10.6652	2.59698	NA	0.205203	0.0723969	0.13079	1		NVEC200_000090_1.1	-0.158091	Overexpressed	0.00609465	0.314159	20	2.26834	12.7796	2.43706	NA	0.11924	0.296495	0.400792	1
NVEC200_000095_1.1	0.0231088	Harmonic	0.32336	0.286888	21.9011	-0.735314	2.56307	4.72624	NA	0.244025	0.0326375	0.0788547	0.804939		NVEC200_000095_1.1	-0.0171762	Harmonic	-0.0846568	0.224399	28	1.28437	8.27641	4.62713	NA	0.0693254	0.543875	0.637177	1
NVEC200_000091_1.1	-0.0671335	Forced	0.0545276	0.260837	24.0886	1.27904	19.185	6.18172	NA	0.327216	0.00417179	0.0205008	0.209269		NVEC200_000091_1.1	-0.0131924	Harmonic	0.208786	0.282444	22.2457	4.85325	5.0627	6.18114	NA	0.354946	0.00188577	0.0153165	0.156354
NVEC200_000092_1.1	-0.0191093	Harmonic	0.0524947	0.224399	28	3.51947	12.316	5.1375	NA	0.130332	0.253831	0.328627	1		NVEC200_000092_1.1	-0.0185639	Harmonic	-0.107543	0.224399	28	4.09169	23.766	5.21724	NA	0.0166381	0.884181	0.905588	1
NVEC200_000096_1.1	0	Harmonic	8.32667e-17	0.314159	20	4.18879	6.66667	-0.0969982	NA	-0.318068	0.0353095	0.0788547	0.804939		NVEC200_000096_1.1	0.00999998	Harmonic	3.26901e-08	0.241661	26	5.23599	4.33333	-0.0969981	NA	-0.126597	0.35171	0.456741	1
NVEC200_000093_1.1	-0.0272034	Harmonic	-0.153054	0.314159	20	4.2385	16.5084	0.118214	NA	0.0940693	0.438373	0.506089	1		NVEC200_000093_1.1	-0.108164	Forced	0.0305995	0.314159	20	-0.0512791	0.163227	0.359589	NA	0.253202	0.032694	0.0882326	0.900697
NVEC200_000094_1.1	0.112827	Damped	0.176672	0.224399	28	4.1039	9.71163	4.8472	NA	0.152516	0.181771	0.254253	1		NVEC200_000094_1.1	0.151271	Repressed	0.990358	0.224399	28	3.11959	14.098	4.74935	NA	0.169154	0.138609	0.232962	1
NVEC200_001032_1.1	-0.0285276	Harmonic	0.154207	0.267055	23.5277	3.22099	11.4665	3.49751	NA	0.343854	0.00260782	0.0150898	0.154035		NVEC200_001032_1.1	0.0293654	Harmonic	0.590598	0.276487	22.7251	-1.13248	4.09596	3.43554	NA	0.482505	2.39503e-05	0.00095732	0.00977252
NVEC200_001035_1.1	-0.00965867	Harmonic	0.334029	0.292425	21.4865	4.17203	7.21945	1.74965	NA	0.407633	0.000358415	0.00403589	0.0411978		NVEC200_001035_1.1	0.090045	Damped	1.32535	0.314159	20	2.32872	12.5875	1.46565	NA	0.216295	0.0582611	0.128924	1
NVEC200_001029_1.1	-0.0148723	Harmonic	0.143422	0.285734	21.9896	3.9467	8.17714	2.95277	NA	0.194111	0.0892251	0.151451	1		NVEC200_001029_1.1	0.0280956	Harmonic	0.739625	0.259351	24.2265	2.62654	14.0992	3.09428	NA	0.277302	0.0151883	0.0544627	0.555967
NVEC200_001030_1.1	3.80812	Repressed	1.23716e+08	0.314159	20	-0.31437	1.00067	2.75908	NA	0.131613	0.29145	0.366062	1		NVEC200_001030_1.1	0.145582	Damped	0.952979	0.224399	28	2.7282	15.8422	2.80779	NA	0.271756	0.0173456	0.0591614	0.603932
NVEC200_001031_1.1	-0.113436	Forced	0.0166762	0.314159	20	3.55747	8.67621	6.89593	NA	0.0998286	0.382103	0.452554	1		NVEC200_001031_1.1	-0.0183995	Harmonic	-0.111836	0.224399	28	2.28613	3.81223	7.04754	NA	0.0221841	0.845997	0.874834	1
NVEC200_001033_1.1	0.101063	Damped	0.112768	0.224399	28	6.32279	27.8235	3.71299	NA	-0.00554603	0.961272	0.966223	1		NVEC200_001033_1.1	-0.0087732	Harmonic	0.104702	0.224399	28	1.20425	22.6334	3.70492	NA	0.135878	0.234184	0.338656	1
NVEC200_001034_1.1	-0.0348553	Forced	0.101742	0.224399	28	1.79176	20.0153	2.44543	NA	0.0388222	0.733932	0.772229	1		NVEC200_001034_1.1	0.0252301	Harmonic	0.357717	0.252853	24.8492	5.43652	3.34846	2.51976	NA	0.296713	0.00938213	0.0404417	0.412837
NVEC200_000572_1.1	-0.122571	Forced	0.0196708	0.224399	28	4.73661	6.89207	6.066	NA	0.313351	0.00607921	0.0261219	0.266649		NVEC200_000572_1.1	0.592848	Repressed	2.89045	0.224399	28	3.98043	10.2619	6.03767	NA	-0.0194111	0.865049	0.890305	1
NVEC200_000570_1.1	-0.147963	Forced	0.0100539	0.224399	28	1.27457	22.3201	3.93099	NA	0.343854	0.00260782	0.0150898	0.154035		NVEC200_000570_1.1	-0.00137992	Harmonic	0.222566	0.296623	21.1824	2.91419	11.3578	4.10776	NA	0.0970556	0.395464	0.496294	1
NVEC200_000571_1.1	0.0326503	Damped	0.481896	0.254241	24.7135	-0.78881	3.10261	6.48128	NA	0.318897	0.00523776	0.0238599	0.243559		NVEC200_000571_1.1	0.112009	Damped	0.631395	0.314159	20	0.887709	17.1743	6.41298	NA	0.32167	0.00485782	0.0267268	0.272832
NVEC200_000851_1.1	-0.060891	Forced	0.087195	0.314159	20	3.98863	7.30381	1.74677	NA	0.212279	0.0632486	0.119156	1		NVEC200_000851_1.1	-0.0140393	Harmonic	-0.256669	0.254947	24.6451	4.67422	18.6335	1.60627	NA	0.0388222	0.733932	0.805413	1
NVEC200_000852_1.1	0.266518	Repressed	1.05285	0.224399	28	0.523172	25.6686	4.35881	NA	0.108148	0.343708	0.41598	1		NVEC200_000852_1.1	-0.0700842	Forced	-0.0819604	0.303581	20.6969	-0.864559	13.1963	4.39485	NA	0.210749	0.0650126	0.138647	1
NVEC200_000853_1.1	0.0502691	Damped	0.286581	0.245028	25.6427	2.67691	14.7178	2.575	NA	0.113694	0.319531	0.392365	1		NVEC200_000853_1.1	0.012888	Harmonic	0.586231	0.314159	20	-0.382773	1.21841	2.31941	NA	0.216295	0.0582611	0.128924	1
NVEC200_001057_1.1	0.0685046	Damped	0.420633	0.314159	20	0.920627	17.0696	5.14598	NA	0.363265	0.00147025	0.0102958	0.105098		NVEC200_001057_1.1	-0.0240968	Harmonic	0.187846	0.269901	23.2796	-0.906483	3.35858	5.184	NA	0.540738	2.1979e-06	0.000194604	0.00198655
NVEC200_001060_1.1	-0.00162242	Harmonic	0.296285	0.287511	21.8537	1.92199	15.1688	0.163501	NA	0.308434	0.0108242	0.038421	0.392197		NVEC200_001060_1.1	0.011089	Harmonic	0.429054	0.24735	25.4021	1.10752	20.9245	0.256817	NA	0.156759	0.194085	0.297322	1
NVEC200_001058_1.1	0.13522	Damped	-0.419032	0.224399	28	5.55828	17.2304	4.46353	NA	-0.0166381	0.884181	0.901713	1		NVEC200_001058_1.1	0.0980917	Damped	0.727807	0.224399	28	0.446733	26.0092	4.6519	NA	0.327216	0.00417179	0.0244073	0.249155
NVEC200_001059_1.1	0.267459	Repressed	3.05309	0.224399	28	3.53739	12.2362	1.08922	NA	0.180246	0.114541	0.181435	1		NVEC200_001059_1.1	-0.0187633	Harmonic	0.135704	0.314159	20	5.88038	1.28217	1.35559	NA	0.0457857	0.688697	0.769999	1
NVEC200_000987_1.1	0.0659719	Damped	-0.317763	0.224399	28	5.02374	19.6125	2.47777	NA	0.11924	0.296495	0.370048	1		NVEC200_000987_1.1	0.0755781	Damped	-1.07331	0.314159	20	4.89332	14.4241	2.29483	NA	0.0970556	0.395464	0.496294	1
NVEC200_000989_1.1	0.156632	Repressed	1.29529	0.314159	20	5.76772	1.64077	3.76222	NA	0.0166381	0.884181	0.901713	1		NVEC200_000989_1.1	0.246749	Repressed	2.16804	0.264364	23.7672	-0.0581101	0.219811	3.94415	NA	0.224614	0.0492335	0.114891	1
NVEC200_000988_1.1	-0.116147	Forced	0.0184009	0.224399	28	5.09194	5.3086	4.11335	NA	0.296713	0.00938213	0.0350082	0.35736		NVEC200_000988_1.1	0.024008	Harmonic	0.250201	0.266579	23.5696	1.91226	16.3963	4.0895	NA	0.271756	0.0173456	0.0591614	0.603932
NVEC200_000990_1.1	-0.054753	Forced	0.102918	0.281239	22.3411	1.27984	17.7903	4.61139	NA	0.399314	0.000472087	0.00484957	0.0495038		NVEC200_000990_1.1	-0.00617598	Harmonic	0.324764	0.268679	23.3855	4.70688	5.86688	4.73591	NA	0.449229	8.38476e-05	0.00214247	0.0218708
NVEC200_001089_1.1	-5.0856e-07	Harmonic	0.326957	0.314159	20	4.5116	5.63912	0.187562	NA	0.129188	0.294195	0.369327	1		NVEC200_001089_1.1	0.00854375	Harmonic	2.31676e-06	0.224399	28	0.830579	24.2987	-0.0969966	NA	0.262912	0.0349716	0.0924783	0.944037
NVEC200_001090_1.1	0.00671514	Harmonic	0.171204	0.224399	28	-1.2146	5.41266	4.20787	NA	0.0582333	0.610157	0.660435	1		NVEC200_001090_1.1	-0.0871775	Forced	0.0244559	0.302382	20.7789	3.38055	9.59923	4.13646	NA	0.144197	0.206774	0.309572	1
NVEC200_001091_1.1	0	Harmonic	8.32667e-17	0.314159	20	4.18879	6.66667	-0.0969982	NA	-0.318068	0.0353095	0.0788547	0.804939		NVEC200_001091_1.1	-0.106021	Forced	1.52656e-16	0.314159	20	4.71239	5	-0.0969982	NA	0.0421637	0.762302	0.805413	1
NVEC200_001152_1.1	0.0382582	Damped	0.539656	0.314159	20	0.8772	17.2078	3.87799	NA	0.313351	0.00607921	0.0261219	0.266649		NVEC200_001152_1.1	0.0150204	Harmonic	0.333219	0.224399	28	0.327522	26.5405	3.9057	NA	0.244025	0.0326375	0.0881115	0.899461
NVEC200_001153_1.1	0.00781752	Harmonic	0.520606	0.314159	20	-0.456059	1.45168	1.71688	NA	0.232933	0.0414102	0.0879995	0.898288		NVEC200_001153_1.1	0.0423072	Damped	0.65692	0.314159	20	-0.708686	2.25582	1.75428	NA	0.113694	0.319531	0.423991	1
NVEC200_001156_1.1	1.45008	Repressed	37.8317	0.314159	20	2.17762	13.0684	4.88914	NA	0.124786	0.274598	0.34878	1		NVEC200_001156_1.1	0.260482	Repressed	0.579801	0.224399	28	3.00099	14.6266	4.78715	NA	0.0554603	0.627271	0.714221	1
NVEC200_001160_1.1	-0.0219342	Harmonic	-3.86385e-07	0.287645	21.8435	-0.0376519	11.0527	-0.0969979	NA	0.202596	0.111887	0.17951	1		NVEC200_001160_1.1	0.479919	Repressed	-3.0536e-10	0.314159	20	-3.22935	0.279342	-0.096998	NA	0.193185	0.134563	0.228661	1
NVEC200_001154_1.1	-0.0408603	Forced	0.155292	0.224399	28	4.5981	7.50932	3.00832	NA	0.221841	0.0521026	0.103404	1		NVEC200_001154_1.1	0.192342	Repressed	0.715937	0.224399	28	5.99257	1.29509	3.09328	NA	0.183019	0.10907	0.196618	1
NVEC200_001155_1.1	0.120702	Damped	0.124378	0.224399	28	1.33965	22.0301	6.95698	NA	0.210749	0.0650126	0.120923	1		NVEC200_001155_1.1	-0.0850239	Forced	-0.0162695	0.224399	28	6.77349	11.815	6.97473	NA	0.149743	0.189843	0.291473	1
NVEC200_001157_1.1	0.0703351	Damped	0.665883	0.264504	23.7546	2.59709	13.9359	2.09237	NA	0.288394	0.0115708	0.040117	0.409509		NVEC200_001157_1.1	0.0427213	Damped	0.602178	0.262412	23.944	-0.0511524	0.194932	2.14171	NA	0.357719	0.00173658	0.014547	0.148499
NVEC200_001158_1.1	0.0127716	Harmonic	-0.20619	0.224399	28	6.59436	12.6133	2.45938	NA	0.144197	0.206774	0.27994	1		NVEC200_001158_1.1	0.021503	Harmonic	0.131268	0.314159	20	0.299879	19.0455	2.51807	NA	0.0748714	0.512132	0.607514	1
NVEC200_000383_1.1	0.0243564	Harmonic	0.197512	0.277557	22.6375	2.73967	12.7668	6.23453	NA	0.357719	0.00173658	0.0115047	0.117438		NVEC200_000383_1.1	0.0101478	Harmonic	0.182627	0.258188	24.3357	0.118694	23.876	6.24575	NA	0.3494	0.00222003	0.016896	0.172478
NVEC200_000385_1.1	0.079505	Damped	3.85226e-07	0.224399	28	0.751771	24.6499	-0.0969979	NA	0.186007	0.150198	0.222346	1		NVEC200_000385_1.1	5.30092e-16	Harmonic	-4.91021e-08	0.314159	20	-0.723396	12.3026	-0.096998	NA	-0.029492	0.830097	0.861669	1
NVEC200_000386_1.1	-0.0142266	Harmonic	0.110575	0.314159	20	2.92829	10.679	9.04054	NA	0.310578	0.00654401	0.0273623	0.279311		NVEC200_000386_1.1	-0.00402099	Harmonic	0.0916514	0.224399	28	3.34559	13.0909	9.04501	NA	0.29394	0.0100667	0.0420478	0.429233
NVEC200_000387_1.1	0.231994	Repressed	1.31883	0.224399	28	3.56981	12.0917	4.43729	NA	0.199657	0.0804542	0.140576	1		NVEC200_000387_1.1	1.18787	Repressed	61.1056	0.314159	20	2.97526	10.5294	4.59218	NA	0.210749	0.0650126	0.138647	1
NVEC200_000382_1.1	0.228834	Repressed	1.44209	0.314159	20	0.84701	17.3039	0.577868	NA	0.169492	0.141064	0.2119	1		NVEC200_000382_1.1	-0.0767877	Forced	0.0809785	0.262256	23.9582	3.13523	12.0034	0.643429	NA	0.109453	0.346711	0.451403	1
NVEC200_000384_1.1	0.0609068	Damped	-0.18697	0.314159	20	-1.02774	13.2714	6.30373	NA	0.171927	0.132254	0.201788	1		NVEC200_000384_1.1	0.141551	Damped	0.293059	0.224399	28	0.496499	25.7874	6.22959	NA	0.221841	0.0521026	0.119319	1
NVEC200_000388_1.1	0.0854592	Damped	-2.15681e-05	0.224399	28	2.63552	2.25523	-0.0969957	NA	0.0973169	0.44392	0.51102	1		NVEC200_000388_1.1	3.00386e-16	Harmonic	2.14129e-06	0.237053	26.5054	5.69252	2.49172	-0.0969967	NA	0.36303	0.00395413	0.0239528	0.244515
NVEC200_000389_1.1	-0.028129	Harmonic	0.05443	0.224399	28	4.58903	7.54972	3.49	NA	0.00554603	0.961272	0.966223	1		NVEC200_000389_1.1	0.0336947	Damped	0.314958	0.26941	23.322	3.74762	9.41155	3.37936	NA	0.26621	0.0197669	0.0643366	0.656761
NVEC200_000508_1.1	-0.106877	Forced	0.0128368	0.314159	20	1.29867	15.8662	3.2592	NA	0.244025	0.0326375	0.0788547	0.804939		NVEC200_000508_1.1	0.0148996	Harmonic	0.309383	0.224399	28	5.70098	2.59452	3.41488	NA	0.149743	0.189843	0.291473	1
NVEC200_000509_1.1	-0.0135487	Harmonic	0.21482	0.244142	25.7358	3.80595	10.1467	4.70535	NA	0.366038	0.0013517	0.00974812	0.0995076		NVEC200_000509_1.1	0.068968	Damped	0.298961	0.244359	25.713	5.72459	2.28595	4.83623	NA	0.23016	0.043892	0.106557	1
NVEC200_000511_1.1	0.00389111	Harmonic	0.282175	0.224399	28	5.45462	3.69236	3.89792	NA	0.0610063	0.593253	0.644613	1		NVEC200_000511_1.1	-0.0900282	Forced	0.0354934	0.287702	21.8392	0.418587	20.3843	3.94234	NA	0.329989	0.00386285	0.0234185	0.239061
NVEC200_000513_1.1	-0.0191806	Harmonic	-0.0436713	0.314159	20	-1.85217	15.8956	5.12324	NA	0.00277302	0.98063	0.98205	1		NVEC200_000513_1.1	0.312612	Repressed	0.355508	0.314159	20	2.56307	11.8415	5.07856	NA	0.0665524	0.560105	0.652029	1
NVEC200_000514_1.1	-0.0692457	Forced	0.0426618	0.314159	20	1.23809	16.059	5.50824	NA	0.280075	0.0142011	0.0457465	0.466974		NVEC200_000514_1.1	0.297325	Repressed	0.744059	0.224399	28	4.34632	8.63132	5.59525	NA	0.0887365	0.437209	0.535919	1
NVEC200_000507_1.1	-0.031423	Forced	0.0848478	0.224399	28	6.02487	1.15113	6.61047	NA	0.0166381	0.884181	0.901713	1		NVEC200_000507_1.1	-0.0468334	Forced	0.184539	0.224399	28	4.29414	8.86388	6.89019	NA	0.244025	0.0326375	0.0881115	0.899461
NVEC200_000510_1.1	0.267929	Repressed	1.65417	0.262335	23.951	5.1888	4.17171	4.58077	NA	0.274529	0.0162355	0.0500039	0.510433		NVEC200_000510_1.1	0.118388	Damped	0.889645	0.224399	28	4.11765	9.65034	4.67233	NA	0.332762	0.00357484	0.022413	0.228797
NVEC200_000512_1.1	0.0270898	Harmonic	0.250386	0.224399	28	4.34601	8.63273	2.45903	NA	0.25789	0.0239515	0.0649052	0.662544		NVEC200_000512_1.1	0.0895328	Damped	0.405415	0.275299	22.8232	1.48224	17.439	2.42528	NA	0.291167	0.0107955	0.0440527	0.449699
NVEC200_000978_1.1	0.0202491	Harmonic	0.167491	0.314159	20	3.41746	9.12187	6.64658	NA	0.246798	0.0307114	0.0769503	0.785499		NVEC200_000978_1.1	-0.00876721	Harmonic	0.148511	0.314159	20	1.73041	14.4919	6.69305	NA	0.274529	0.0162355	0.0569439	0.581295
NVEC200_000979_1.1	0.0883967	Damped	0.436992	0.314159	20	32.7731	15.6799	3.89647	NA	0.0443683	0.697678	0.740377	1		NVEC200_000979_1.1	-0.0553178	Forced	0.136203	0.265154	23.6964	1.68308	17.3488	3.98407	NA	0.3494	0.00222003	0.016896	0.172478
NVEC200_000980_1.1	0.521721	Repressed	-8.9505e-07	0.314159	20	0.859953	7.26268	-0.0969979	NA	-0.0704842	0.579616	0.632641	1		NVEC200_000980_1.1	3.02859	Repressed	3275.48	0.314159	20	4.71296	4.99818	-0.0969977	NA	0.339149	0.0133117	0.0501543	0.511985
NVEC200_000981_1.1	-0.167097	Overexpressed	0.00349356	0.224399	28	1.49706	21.3286	5.36625	NA	0.0998286	0.382103	0.452554	1		NVEC200_000981_1.1	-0.0103344	Harmonic	0.102942	0.314159	20	-0.999893	3.18276	5.38835	NA	0.260663	0.0224784	0.0696629	0.711133
NVEC200_000964_1.1	0.0736899	Damped	0.457172	0.224399	28	2.8303	15.3872	3.11991	NA	0.1747	0.126128	0.194981	1		NVEC200_000964_1.1	-0.317825	Overexpressed	0.000200383	0.224399	28	5.34002	4.20305	3.33773	NA	0.158062	0.166396	0.265428	1
NVEC200_000966_1.1	-0.0111341	Harmonic	0.274106	0.268964	23.3607	4.69188	5.91641	6.90718	NA	0.723757	2.34729e-10	2.55251e-07	2.60557e-06		NVEC200_000966_1.1	-0.0210549	Harmonic	0.343098	0.263655	23.8311	2.26903	15.225	6.87195	NA	0.762579	2.44539e-11	1.4378e-07	1.46773e-06
NVEC200_000967_1.1	-0.575611	Overexpressed	5.21897e-07	0.314159	20	0.215979	19.3125	1.24258	NA	0.125294	0.274302	0.34878	1		NVEC200_000967_1.1	-0.0313433	Forced	0.212991	0.292851	21.4553	-0.0113618	0.0387973	0.942755	NA	0.234899	0.0419775	0.103863	1
NVEC200_000963_1.1	0.0748358	Damped	1.09557	0.24209	25.9539	-0.0575127	0.237568	4.80103	NA	0.482505	2.39503e-05	0.00063412	0.00647302		NVEC200_000963_1.1	-0.0785188	Forced	0.0485331	0.224399	28	3.10115	14.1802	4.58419	NA	0.3494	0.00222003	0.016896	0.172478
NVEC200_000965_1.1	-0.0569382	Forced	0.292453	0.314159	20	0.449639	18.5688	4.20687	NA	0.332762	0.00357484	0.0185051	0.188897		NVEC200_000965_1.1	-0.0108361	Harmonic	0.508025	0.236743	26.5402	3.52899	11.6337	4.28236	NA	0.255117	0.0255075	0.0751944	0.7676
NVEC200_000425_1.1	0.0500955	Damped	0.392069	0.314159	20	4.12507	6.8695	4.61287	NA	0.105375	0.356223	0.428267	1		NVEC200_000425_1.1	0.0254148	Harmonic	0.124145	0.314159	20	-8.81494	8.05881	4.59072	NA	0.141424	0.215639	0.318492	1
NVEC200_000426_1.1	0.267024	Repressed	2.37583	0.224399	28	5.55408	3.24913	3.99359	NA	0.280075	0.0142011	0.0457465	0.466974		NVEC200_000426_1.1	0.309561	Repressed	-7.07555	0.314159	20	2.83381	0.979693	3.79737	NA	0.160835	0.159085	0.257241	1
NVEC200_000423_1.1	0.356669	Repressed	3.47088	0.224399	28	0.454805	25.9732	1.43072	NA	0.11924	0.296495	0.370048	1		NVEC200_000423_1.1	-0.0334059	Forced	0.295855	0.224399	28	6.93205	25.1084	1.24998	NA	0.267294	0.0196914	0.0643366	0.656761
NVEC200_000424_1.1	-0.00372811	Harmonic	0.176709	0.314159	20	3.75283	8.05438	4.52642	NA	0.241252	0.0346663	0.0788547	0.804939		NVEC200_000424_1.1	0.299647	Repressed	1.83414	0.224399	28	3.82326	10.9622	4.49631	NA	0.274529	0.0162355	0.0569439	0.581295
NVEC200_000398_1.1	0.00677597	Harmonic	0.477212	0.261445	24.0325	4.91513	5.23267	5.15758	NA	0.601744	1.37581e-07	1.66233e-05	0.000169688		NVEC200_000398_1.1	0.0567834	Damped	0.744433	0.314159	20	0.900275	17.1343	5.08598	NA	0.518554	5.62296e-06	0.000361317	0.0036884
NVEC200_000401_1.1	0.0673739	Damped	0.516691	0.271923	23.1065	4.42424	6.83628	4.34083	NA	0.407633	0.000358415	0.00403589	0.0411978		NVEC200_000401_1.1	0.163071	Repressed	1.05129	0.224399	28	3.70716	11.4796	4.3311	NA	0.368811	0.00124202	0.0116758	0.119189
NVEC200_000399_1.1	0.000529314	Harmonic	-0.255982	0.314159	20	0.676745	7.84585	2.64149	NA	0.0637794	0.576566	0.629809	1		NVEC200_000399_1.1	0.0536311	Damped	0.667339	0.264232	23.7791	0.212297	22.9756	2.63295	NA	0.366038	0.0013517	0.0123486	0.126057
NVEC200_000400_1.1	0.0166989	Harmonic	0.292978	0.224399	28	4.18266	9.36067	2.95194	NA	0.221841	0.0521026	0.103404	1		NVEC200_000400_1.1	3.69417	Repressed	1.30294e+07	0.314159	20	2.82855	10.9965	2.95029	NA	-0.020781	0.867708	0.892558	1
NVEC200_000402_1.1	0.167899	Repressed	0.586595	0.224399	28	8.36401	18.7271	1.39561	NA	0.0915095	0.42302	0.491008	1		NVEC200_000402_1.1	0.0991332	Damped	1.01966	0.314159	20	3.71116	8.187	1.18543	NA	0.362123	0.00153189	0.0135555	0.138378
NVEC200_000403_1.1	-0.0477262	Forced	0.12965	0.268091	23.4368	-0.69616	2.59673	5.77103	NA	0.371584	0.00114062	0.00866505	0.0884517		NVEC200_000403_1.1	0.103856	Damped	0.537193	0.224399	28	2.03737	18.9208	5.81048	NA	0.221841	0.0521026	0.119319	1
NVEC200_000404_1.1	0.0691987	Damped	0.462591	0.293669	21.3955	4.66683	5.50399	3.68188	NA	0.357719	0.00173658	0.0115047	0.117438		NVEC200_000404_1.1	-0.0218556	Harmonic	0.0851995	0.224399	28	3.42909	12.7188	3.6825	NA	0.14697	0.198177	0.300152	1
NVEC200_000237_1.1	0.00382387	Harmonic	0.460286	0.258636	24.2935	2.82993	13.3518	5.27904	NA	0.601744	1.37581e-07	1.66233e-05	0.000169688		NVEC200_000237_1.1	0.00480335	Harmonic	0.394673	0.262716	23.9162	-0.323716	1.23219	5.35776	NA	0.540738	2.1979e-06	0.000194604	0.00198655
NVEC200_000239_1.1	-0.0431172	Forced	0.160206	0.273273	22.9923	6.09498	0.688719	1.47472	NA	0.267294	0.0196914	0.056844	0.580256		NVEC200_000239_1.1	-0.0125673	Harmonic	0.342424	0.277114	22.6736	2.50472	13.635	1.07889	NA	0.342699	0.00271212	0.0193728	0.197762
NVEC200_000240_1.1	0.253315	Repressed	2.81676	0.224399	28	0.124941	27.4432	1.8933	NA	0.152516	0.181771	0.254253	1		NVEC200_000240_1.1	0.021075	Harmonic	0.438881	0.244776	25.6691	-0.00678015	0.0276994	1.76449	NA	0.26621	0.0197669	0.0643366	0.656761
NVEC200_000241_1.1	0.159964	Repressed	-0.99766	0.224399	28	3.46253	26.5698	1.26508	NA	0.194111	0.0892251	0.151451	1		NVEC200_000241_1.1	-0.0373317	Forced	0.114789	0.224399	28	6.36199	27.6488	1.41567	NA	0.11924	0.296495	0.400792	1
NVEC200_000244_1.1	0.0328492	Damped	0.627814	0.250957	25.0369	4.16335	8.44704	0.828897	NA	0.234478	0.0402006	0.0866016	0.884018		NVEC200_000244_1.1	-0.0180405	Harmonic	0.339417	0.314159	20	3.09098	10.1611	0.858475	NA	0.16763	0.144689	0.240974	1
NVEC200_000247_1.1	0.0238775	Harmonic	-0.184038	0.314159	20	2.354	2.50699	5.26122	NA	0.160835	0.159085	0.230022	1		NVEC200_000247_1.1	-0.0214516	Harmonic	0.078509	0.263005	23.89	2.84858	13.0591	5.20613	NA	0.280075	0.0142011	0.0521884	0.53275
NVEC200_000238_1.1	0.0447936	Damped	0.650161	0.283406	22.1703	4.38951	6.68186	2.8603	NA	0.501916	1.11068e-05	0.000373269	0.00381028		NVEC200_000238_1.1	-0.0679982	Forced	0.189203	0.224399	28	2.46964	16.9945	2.67415	NA	0.0720984	0.527882	0.622752	1
NVEC200_000242_1.1	-0.00389935	Harmonic	0.126225	0.224399	28	5.72352	2.49404	7.21068	NA	0.282848	0.013271	0.0437404	0.446497		NVEC200_000242_1.1	0.0615038	Damped	0.270111	0.28842	21.7848	1.31854	17.2132	7.27702	NA	0.219068	0.0551101	0.124153	1
NVEC200_000243_1.1	0.0529896	Damped	0.417286	0.293522	21.4062	3.31057	10.1274	5.08794	NA	0.435363	0.000137995	0.00205159	0.0209424		NVEC200_000243_1.1	-0.168645	Overexpressed	0.00569337	0.224399	28	5.25072	4.601	5.08883	NA	0.210749	0.0650126	0.138647	1
NVEC200_000245_1.1	-0.0627429	Forced	0.211455	0.294365	21.3449	-2.06399	7.01166	0.726469	NA	0.332166	0.00415381	0.0205008	0.209269		NVEC200_000245_1.1	-0.0591083	Forced	0.135938	0.314159	20	4.56856	5.45782	0.593587	NA	0.0695533	0.549831	0.643661	1
NVEC200_000246_1.1	0.00177385	Harmonic	0.126574	0.314159	20	2.14739	13.1647	2.98806	NA	0.271756	0.0173456	0.0523531	0.534414		NVEC200_000246_1.1	-0.11402	Forced	0.0366754	0.314159	20	0.388181	18.7644	2.78834	NA	0.307805	0.00704053	0.0336853	0.343866
NVEC200_001097_1.1	-0.0331025	Forced	0.334375	0.314159	20	0.223303	19.2892	7.33993	NA	0.271756	0.0173456	0.0523531	0.534414		NVEC200_001097_1.1	0.104574	Damped	1.32604	0.224399	28	4.11496	9.66236	7.51053	NA	0.255117	0.0255075	0.0751944	0.7676
NVEC200_001098_1.1	-0.0766404	Forced	0.0932387	0.314159	20	0.579433	18.1556	5.21725	NA	0.213522	0.0615603	0.116191	1		NVEC200_001098_1.1	0.0385839	Damped	0.640801	0.254682	24.6708	3.8414	9.5876	5.39885	NA	0.210749	0.0650126	0.138647	1
NVEC200_001096_1.1	-0.192452	Overexpressed	0.00193191	0.300981	20.8757	1.2917	16.5841	8.39628	NA	0.285621	0.0123951	0.041906	0.427771		NVEC200_001096_1.1	0.335483	Repressed	1.15814	0.224399	28	0.921695	23.8926	8.38022	NA	0.274529	0.0162355	0.0569439	0.581295
NVEC200_000977_1.1	0.00240214	Harmonic	-0.281806	0.314159	20	4.13379	16.8417	3.76514	NA	0.0859635	0.451669	0.517241	1		NVEC200_000977_1.1	0.124012	Damped	0.57601	0.314159	20	1.10304	16.4889	3.90396	NA	-0.0970556	0.395464	0.496294	1
NVEC200_000231_1.1	-0.00653185	Harmonic	0.151309	0.314159	20	2.27006	12.7742	4.27533	NA	0.241252	0.0346663	0.0788547	0.804939		NVEC200_000231_1.1	0.157493	Repressed	0.550885	0.224399	28	6.39921	27.4829	4.18892	NA	0.171927	0.132254	0.224863	1
NVEC200_000234_1.1	-0.316937	Overexpressed	0.000282779	0.314159	20	6.77793	18.4252	4.45093	NA	0.20243	0.0763389	0.135626	1		NVEC200_000234_1.1	0.17935	Repressed	0.377429	0.224399	28	0.474957	25.8834	4.03098	NA	0.166381	0.145195	0.240974	1
NVEC200_000235_1.1	0.0463305	Damped	0.452109	0.283728	22.1451	1.73144	16.0426	5.34931	NA	0.435363	0.000137995	0.00205159	0.0209424		NVEC200_000235_1.1	3.62076	Repressed	1.6982e+07	0.314159	20	-3.45566	10.9997	5.22164	NA	-0.100441	0.420768	0.522437	1
NVEC200_000232_1.1	-0.00958422	Harmonic	0.140346	0.258163	24.338	4.32215	7.59609	5.05756	NA	0.296713	0.00938213	0.0350082	0.35736		NVEC200_000232_1.1	-0.0446728	Forced	0.10422	0.264688	23.7381	2.0985	15.8099	5.10742	NA	0.449229	8.38476e-05	0.00214247	0.0218708
NVEC200_000233_1.1	-0.0158481	Harmonic	0.264343	0.284	22.1239	4.10093	7.68402	3.95641	NA	0.476959	2.96792e-05	0.000729946	0.0074512		NVEC200_000233_1.1	-0.0389537	Forced	0.275173	0.237403	26.4663	2.06583	17.7645	3.88139	NA	0.407633	0.000358415	0.00549126	0.0560559
NVEC200_000236_1.1	0.333214	Repressed	2.12776	0.224399	28	0.521351	25.6767	3.8322	NA	0.235706	0.0390482	0.0842862	0.860383		NVEC200_000236_1.1	0.131237	Damped	0.510798	0.314159	20	-2.27683	7.24739	3.61436	NA	0.305032	0.00757062	0.035161	0.358931
NVEC200_000495_1.1	0.234683	Repressed	4.1823	0.260164	24.1508	-0.0715204	0.274905	2.42065	NA	0.166381	0.145195	0.215486	1		NVEC200_000495_1.1	-0.172925	Overexpressed	0.00718826	0.314159	20	-2.87211	9.14221	2.02323	NA	0.282848	0.013271	0.0500256	0.510672
NVEC200_000494_1.1	-0.0212871	Harmonic	0.140698	0.224399	28	3.89994	10.6205	5.90075	NA	0.382676	0.000806826	0.00693178	0.0707588		NVEC200_000494_1.1	-0.014634	Harmonic	0.102283	0.301111	20.8666	3.40471	9.55949	5.9559	NA	0.285621	0.0123951	0.0478127	0.488082
NVEC200_000496_1.1	-0.0199952	Harmonic	0.106155	0.234072	26.843	4.26917	8.60428	5.61743	NA	0.421498	0.000223952	0.00289919	0.0295946		NVEC200_000496_1.1	0.343668	Repressed	1.30999	0.224399	28	3.49985	12.4035	5.65035	NA	0.14697	0.198177	0.300152	1
NVEC200_000497_1.1	0.0940849	Damped	0.768851	0.264399	23.7641	0.51522	21.8154	5.68539	NA	0.343854	0.00260782	0.0150898	0.154035		NVEC200_000497_1.1	-0.0529276	Forced	0.0904166	0.224399	28	5.94133	1.52342	5.55863	NA	0.382676	0.000806826	0.00904132	0.0922956
NVEC200_000498_1.1	0.00325689	Harmonic	0.273273	0.23192	27.092	7.15172	23.347	4.853	NA	0.138651	0.224775	0.298732	1		NVEC200_000498_1.1	0.0987325	Damped	0.843534	0.224399	28	3.67386	11.628	4.81099	NA	0.241252	0.0346663	0.0916868	0.935958
NVEC200_000139_1.1	2.2137	Repressed	11306.9	0.314159	20	2.616	11.673	4.49165	NA	0.125848	0.295802	0.370048	1		NVEC200_000139_1.1	-0.131045	Forced	0.0348526	0.224399	28	3.28137	13.3771	4.17831	NA	0.0154724	0.893435	0.914021	1
NVEC200_000140_1.1	2.21306	Repressed	2355.76	0.314159	20	4.7124	4.99997	-0.0969978	NA	0.101532	0.408658	0.477989	1		NVEC200_000140_1.1	-0.120256	Forced	0.123049	0.224399	28	6.46921	27.171	0.818515	NA	0.0827921	0.495332	0.592356	1
NVEC200_000141_1.1	-0.0269197	Harmonic	0.276207	0.224399	28	2.08012	18.7303	0.906738	NA	0.181475	0.11411	0.181435	1		NVEC200_000141_1.1	-0.0882401	Forced	0.0687657	0.279566	22.4748	0.160521	21.9006	0.715364	NA	0.163829	0.151962	0.248882	1
NVEC200_000138_1.1	0.0534517	Damped	0.510817	0.314159	20	1.2016	16.1752	3.74967	NA	0.332762	0.00357484	0.0185051	0.188897		NVEC200_000138_1.1	-0.0140343	Harmonic	0.221092	0.292352	21.4918	-2.57348	8.80265	3.70124	NA	0.260663	0.0224784	0.0696629	0.711133
NVEC200_000142_1.1	0.0669974	Damped	0.452516	0.303155	20.726	0.299019	19.7397	4.46874	NA	0.29394	0.0100667	0.0366116	0.373727		NVEC200_000142_1.1	-0.0382428	Forced	0.160086	0.259048	24.2549	-0.79046	3.05141	4.34949	NA	0.379903	0.000880502	0.00956431	0.0976344
NVEC200_000143_1.1	-0.00674586	Harmonic	1.11538	0.314159	20	-0.0904266	0.287837	2.6237	NA	0.211752	0.0648289	0.120923	1		NVEC200_000143_1.1	-0.00895198	Harmonic	0.659527	0.224399	28	3.51989	12.3142	2.79968	NA	0.32167	0.00485782	0.0267268	0.272832
NVEC200_000144_1.1	0.0457086	Damped	0.409849	0.314159	20	1.69687	14.5987	3.615	NA	0.282848	0.013271	0.0437404	0.446497		NVEC200_000144_1.1	0.0951423	Damped	0.554389	0.224399	28	7.42417	22.9154	3.93602	NA	0.29394	0.0100667	0.0420478	0.429233
NVEC200_000436_1.1	-0.0404392	Forced	0.277247	0.224399	28	1.89305	19.564	1.57428	NA	0.335535	0.0033065	0.0176007	0.179666		NVEC200_000436_1.1	0.032524	Damped	0.448849	0.283613	22.1541	2.70785	12.6064	1.99649	NA	0.227387	0.0464982	0.110713	1
NVEC200_000437_1.1	0.0670025	Damped	-0.116808	0.224399	28	5.30886	18.3419	4.49627	NA	0.113694	0.319531	0.392365	1		NVEC200_000437_1.1	-0.0981615	Forced	0.0356105	0.314159	20	2.53909	11.9178	4.43344	NA	0.224614	0.0492335	0.114891	1
NVEC200_000438_1.1	0.0381054	Damped	1.57393e-07	0.224399	28	6.43943	27.3037	-0.0969981	NA	0.225803	0.0935714	0.157458	1		NVEC200_000438_1.1	-0.0743823	Forced	4.15504e-08	0.243755	25.7767	1.87207	18.0965	-0.0969981	NA	0.327651	0.012465	0.0480702	0.490711
NVEC200_000439_1.1	-0.0152978	Harmonic	0.300676	0.263235	23.8691	0.181519	23.1796	3.3829	NA	0.374357	0.00104691	0.00814003	0.0830924		NVEC200_000439_1.1	-0.0783167	Forced	0.0705516	0.314159	20	6.56952	19.0886	3.29594	NA	0.191338	0.0938908	0.177205	1
NVEC200_000440_1.1	-0.0132587	Harmonic	0.0627557	0.224399	28	7.70733	21.6535	5.53986	NA	0.155289	0.173957	0.245806	1		NVEC200_000440_1.1	-0.0431011	Forced	0.0501334	0.268397	23.41	1.24525	18.7704	5.60667	NA	0.227387	0.0464982	0.110713	1
NVEC200_000556_1.1	-0.034149	Forced	0.0817338	0.314159	20	-0.6313	2.00949	5.91696	NA	0.29394	0.0100667	0.0366116	0.373727		NVEC200_000556_1.1	0.0775528	Damped	0.305203	0.224399	28	5.81222	2.09878	5.87366	NA	0.199657	0.0804542	0.15945	1
NVEC200_000558_1.1	-0.0739172	Forced	0.0727522	0.231649	27.1237	4.71828	6.75549	5.21927	NA	0.302259	0.00813622	0.0317442	0.324041		NVEC200_000558_1.1	0.251145	Repressed	1.19008	0.224399	28	0.208709	27.0699	5.18589	NA	-0.0637794	0.576566	0.667366	1
NVEC200_000559_1.1	-0.355906	Overexpressed	7.19589e-05	0.224399	28	2.05312	18.8506	0.560956	NA	0.0387105	0.74076	0.778929	1		NVEC200_000559_1.1	-0.0165635	Harmonic	0.402495	0.303675	20.6905	0.431836	19.2684	0.509377	NA	0.344093	0.00327298	0.0212826	0.217257
NVEC200_000555_1.1	0.0115103	Harmonic	0.178744	0.235297	26.7032	1.99993	18.2036	6.70337	NA	0.183019	0.10907	0.175286	1		NVEC200_000555_1.1	-0.139149	Forced	0.00611584	0.314159	20	0.719757	17.7089	6.63354	NA	0.207976	0.0686232	0.143454	1
NVEC200_000557_1.1	0.269567	Repressed	0.76477	0.224399	28	4.83707	6.44438	8.52301	NA	0.138651	0.224775	0.298732	1		NVEC200_000557_1.1	-0.0649003	Forced	-0.0540768	0.224399	28	3.33915	27.1196	8.65352	NA	0.0610063	0.593253	0.683252	1
NVEC200_000560_1.1	0.0372841	Damped	0.507666	0.224399	28	5.87121	1.83589	0.571888	NA	0.13477	0.249387	0.324863	1		NVEC200_000560_1.1	0.704787	Repressed	7.27743	0.314159	20	3.0536	10.2801	0.578904	NA	0.022521	0.8455	0.874834	1
NVEC200_000903_1.1	-0.009472	Harmonic	0.0891442	0.224399	28	3.46346	12.5656	5.60448	NA	0.1747	0.126128	0.194981	1		NVEC200_000903_1.1	-0.0243862	Harmonic	0.0833206	0.2359	26.6349	3.34508	12.4549	5.67089	NA	0.20243	0.0763389	0.153839	1
NVEC200_000906_1.1	-0.0235984	Harmonic	0.236031	0.26207	23.9752	2.35504	14.9889	6.15106	NA	0.515781	6.30741e-06	0.000248767	0.00253938		NVEC200_000906_1.1	-0.00666605	Harmonic	0.166255	0.27784	22.6144	-1.34321	4.83447	6.31385	NA	0.263436	0.0210847	0.0667844	0.681749
NVEC200_000904_1.1	0.0911962	Damped	0.721715	0.314159	20	-0.979268	3.11711	2.82229	NA	0.282848	0.013271	0.0437404	0.446497		NVEC200_000904_1.1	-0.191244	Overexpressed	0.00391756	0.314159	20	3.21931	9.75263	2.62094	NA	0.0720984	0.527882	0.622752	1
NVEC200_000905_1.1	-0.0173458	Harmonic	0.202155	0.271477	23.1445	0.831137	20.0829	1.78098	NA	0.252344	0.0271503	0.0705714	0.720384		NVEC200_000905_1.1	-0.0642015	Forced	0.110319	0.314159	20	-3.97376	12.6489	1.73276	NA	0.25789	0.0239515	0.0724587	0.739673
NVEC200_000907_1.1	0.0280693	Harmonic	0.255411	0.287113	21.884	0.523687	20.0601	3.54107	NA	0.183019	0.10907	0.175286	1		NVEC200_000907_1.1	-0.0309361	Forced	0.0920566	0.314159	20	4.10129	6.94518	3.55824	NA	0.307805	0.00704053	0.0336853	0.343866
NVEC200_000909_1.1	0.00155509	Harmonic	0.263713	0.261128	24.0617	-0.115009	0.440432	4.27895	NA	0.366038	0.0013517	0.00974812	0.0995076		NVEC200_000909_1.1	-0.00128276	Harmonic	0.179939	0.314159	20	-118.761	18.0268	4.21356	NA	0.00831905	0.941937	0.951307	1
NVEC200_000908_1.1	0	Harmonic	8.32667e-17	0.314159	20	4.18879	6.66667	-0.0969982	NA	-0.318068	0.0353095	0.0788547	0.804939		NVEC200_000908_1.1	-0.106021	Forced	1.52656e-16	0.314159	20	4.71239	5	-0.0969982	NA	0.0421637	0.762302	0.805413	1
NVEC200_000260_1.1	0.0335447	Damped	0.437987	0.314159	20	-1.57489	5.01302	2.82145	NA	0.302259	0.00813622	0.0317442	0.324041		NVEC200_000260_1.1	0.0612568	Damped	0.907061	0.224399	28	3.68058	11.5981	1.97944	NA	0.138651	0.224775	0.328481	1
NVEC200_000261_1.1	-0.0726443	Forced	0.0491231	0.309107	20.3269	-1.42136	4.59827	4.38382	NA	0.413179	0.000297455	0.00354894	0.0362272		NVEC200_000261_1.1	-0.000202512	Harmonic	-0.116365	0.314159	20	2.26769	2.78171	4.38672	NA	0.0998286	0.382103	0.483149	1
NVEC200_000256_1.1	-0.117627	Forced	0.0193443	0.224399	28	1.66609	20.5753	2.44254	NA	0.271756	0.0173456	0.0523531	0.534414		NVEC200_000256_1.1	0.04158	Damped	0.528555	0.229599	27.3659	4.84283	6.27337	2.52565	NA	0.127559	0.264074	0.368547	1
NVEC200_000257_1.1	0.0316187	Damped	0.195372	0.267945	23.4495	2.84777	12.8213	5.67479	NA	0.183019	0.10907	0.175286	1		NVEC200_000257_1.1	-0.0282299	Harmonic	0.155577	0.227628	27.6029	4.70912	6.91511	5.89467	NA	0.0637794	0.576566	0.667366	1
NVEC200_000258_1.1	0.0533159	Damped	0.213674	0.314159	20	4.28792	6.35112	2.69058	NA	0.138651	0.224775	0.298732	1		NVEC200_000258_1.1	0.0946829	Damped	0.822402	0.314159	20	1.15515	16.323	2.629	NA	0.0277302	0.808171	0.841894	1
NVEC200_000259_1.1	-0.130087	Forced	0.00635377	0.243915	25.7597	0.995935	21.6766	8.04643	NA	0.180246	0.114541	0.181435	1		NVEC200_000259_1.1	0.351962	Repressed	0.88572	0.224399	28	3.2555	13.4924	7.7763	NA	0.227387	0.0464982	0.110713	1
NVEC200_000262_1.1	-0.154112	Overexpressed	0.00651267	0.224399	28	5.28549	4.44605	4.50047	NA	0.205203	0.0723969	0.13079	1		NVEC200_000262_1.1	2.98279	Repressed	803910	0.314159	20	5.9681	1.00295	4.42652	NA	0.140391	0.244389	0.348461	1
NVEC200_000681_1.1	0.0525324	Damped	0.22725	0.224399	28	4.02432	10.0663	4.81879	NA	0.288394	0.0115708	0.040117	0.409509		NVEC200_000681_1.1	0.0443213	Damped	0.432558	0.25974	24.1903	5.40452	3.38285	4.71678	NA	0.341081	0.00282409	0.019373	0.197763
NVEC200_000683_1.1	0	Harmonic	8.32667e-17	0.314159	20	4.18879	6.66667	-0.0969982	NA	-0.318068	0.0353095	0.0788547	0.804939		NVEC200_000683_1.1	-0.106021	Forced	1.52656e-16	0.314159	20	4.71239	5	-0.0969982	NA	0.0421637	0.762302	0.805413	1
NVEC200_000685_1.1	-0.0886233	Forced	0.0327133	0.314159	20	-0.0718566	0.228727	5.02692	NA	0.316124	0.00564436	0.0249072	0.254249		NVEC200_000685_1.1	-0.249144	Overexpressed	-0.00117491	0.224399	28	8.5225	4.02086	5.25594	NA	0.141424	0.215639	0.318492	1
NVEC200_000689_1.1	0.0152912	Harmonic	1.17666	0.314159	20	8.66323	12.4241	0.888683	NA	0.1119	0.335148	0.408413	1		NVEC200_000689_1.1	0.0138733	Harmonic	1.25669	0.224399	28	0.233256	26.9605	1.24388	NA	0.333813	0.00399396	0.0241653	0.246684
NVEC200_000682_1.1	0.144997	Damped	9.99208e-08	0.224399	28	1.19407	22.6788	-0.096998	NA	0.132908	0.314788	0.38924	1		NVEC200_000682_1.1	-0.0788905	Forced	1.33041e-07	0.252011	24.9322	4.83991	5.72704	-0.0969978	NA	-0.0132932	0.918708	0.93479	1
NVEC200_000684_1.1	0.175444	Repressed	0.0475489	0.224399	28	0.876302	24.0949	4.36021	NA	0	1	1	1		NVEC200_000684_1.1	0.107772	Damped	-0.209215	0.314159	20	-0.446285	11.4206	4.24038	NA	0.0415952	0.715725	0.792826	1
NVEC200_000686_1.1	0.0345904	Damped	0.713976	0.224399	28	3.59055	11.9993	4.78417	NA	0.493597	1.54912e-05	0.000476441	0.00486345		NVEC200_000686_1.1	0.0541365	Damped	0.499911	0.224399	28	5.66924	2.73596	4.82252	NA	0.332762	0.00357484	0.022413	0.228797
NVEC200_000687_1.1	-0.0711459	Forced	0.0319907	0.224399	28	3.50184	12.3946	3.42577	NA	0.221841	0.0521026	0.103404	1		NVEC200_000687_1.1	0.0841542	Damped	0.317522	0.314159	20	-0.690879	2.19914	3.34607	NA	0.152516	0.181771	0.282786	1
NVEC200_000688_1.1	0.0193333	Harmonic	0.349582	0.25685	24.4625	1.83955	17.3005	2.07575	NA	0.105375	0.356223	0.428267	1		NVEC200_000688_1.1	0.0668546	Damped	0.312825	0.224399	28	0.583133	25.4014	2.24004	NA	0.177473	0.120225	0.210015	1
NVEC200_000690_1.1	0.300016	Repressed	-9.26289e-07	0.269434	23.3199	3.46736	22.1109	-0.096998	NA	0.229783	0.077697	0.137846	1		NVEC200_000690_1.1	0.467334	Repressed	-1.53543e-07	0.224399	28	4.87387	20.2804	-0.0969981	NA	0.0396562	0.768231	0.811275	1
NVEC200_000152_1.1	0.126163	Damped	1.76824	0.314159	20	6.24274	0.128733	1.45833	NA	0.137543	0.229325	0.304301	1		NVEC200_000152_1.1	0.00571604	Harmonic	0.412526	0.233948	26.8572	4.62879	7.07165	1.574	NA	0.0942825	0.409104	0.509298	1
NVEC200_000153_1.1	0.0915723	Damped	0.157669	0.224399	28	6.51038	26.9875	4.09718	NA	0.149743	0.189843	0.262362	1		NVEC200_000153_1.1	-0.166869	Overexpressed	0.00271705	0.314159	20	3.42254	9.10572	4.02818	NA	0.155289	0.173957	0.273931	1
NVEC200_000155_1.1	5.55325	Repressed	0.0147765	0.224399	28	226.846	25.0954	4.64518	NA	0.191499	0.14597	0.21653	1		NVEC200_000155_1.1	2.85111	Repressed	329731	0.314159	20	9.10712	11.0111	4.43174	NA	0.032398	0.78821	0.82643	1
NVEC200_000157_1.1	0.00326149	Harmonic	0.272739	0.224399	28	6.39023	27.523	6.04919	NA	0.435363	0.000137995	0.00205159	0.0209424		NVEC200_000157_1.1	-0.00190128	Harmonic	0.276077	0.254383	24.6997	2.32488	15.5604	5.99551	NA	0.590652	2.32427e-07	3.80606e-05	0.000388531
NVEC200_000154_1.1	-0.0124715	Harmonic	0.41874	0.314159	20	5.44684	2.66218	0.241364	NA	0.114254	0.337827	0.411309	1		NVEC200_000154_1.1	0.288304	Repressed	2.63344	0.224399	28	6.73123	26.0034	0.87572	NA	0.0862101	0.462045	0.561482	1
NVEC200_000156_1.1	-0.0520122	Forced	0.0851458	0.314156	20.0002	3.50176	8.85364	0.123563	NA	0.0378639	0.753842	0.789576	1		NVEC200_000156_1.1	-0.000208922	Harmonic	0.356895	0.224846	27.9444	5.55867	3.22228	0.412228	NA	0.32476	0.00660805	0.0323582	0.330319
NVEC200_000175_1.1	-0.0957443	Forced	0.0193116	0.257325	24.4173	-0.0686963	0.266963	6.59595	NA	0.291167	0.0107955	0.0383281	0.391248		NVEC200_000175_1.1	-0.0326215	Forced	0.0727821	0.224399	28	3.32244	13.1941	6.53089	NA	0.116467	0.307871	0.411747	1
NVEC200_000177_1.1	-0.028763	Harmonic	0.264648	0.272915	23.0225	1.99687	15.7057	4.2182	NA	0.510235	7.92291e-06	0.000294191	0.00300307		NVEC200_000177_1.1	0.518238	Repressed	4.89927	0.314159	20	5.6063	2.1546	4.36014	NA	0.188565	0.0987503	0.1836	1
NVEC200_000178_1.1	0.203097	Repressed	1.36957	0.314159	20	1.66671	14.6947	4.20659	NA	0.14697	0.198177	0.270829	1		NVEC200_000178_1.1	-0.00565887	Harmonic	0.120728	0.282994	22.2025	3.64956	9.30629	4.16037	NA	0.29394	0.0100667	0.0420478	0.429233
NVEC200_000180_1.1	-0.0483135	Forced	0.105522	0.250811	25.0515	2.43721	15.3342	3.69865	NA	0.399314	0.000472087	0.00484957	0.0495038		NVEC200_000180_1.1	0.0354672	Damped	0.710695	0.224399	28	6.07285	0.937318	3.63865	NA	0.446456	9.27367e-05	0.00228896	0.0233662
NVEC200_000181_1.1	-0.14981	Forced	0.0200419	0.314159	20	0.735725	17.6581	2.52881	NA	0.23016	0.043892	0.0916739	0.935796		NVEC200_000181_1.1	-0.0323043	Forced	0.107618	0.314159	20	-1.36023	4.32976	2.58807	NA	0.191338	0.0938908	0.177205	1
NVEC200_000174_1.1	6.91698	Repressed	-0.00977015	0.224399	28	-25.7772	16.8718	-0.096995	NA	0.332248	0.0215155	0.0605904	0.618499		NVEC200_000174_1.1	0.08	Damped	0.0751551	0.224399	28	5.64048	2.86413	0.12199	NA	-0.0136973	0.910009	0.926372	1
NVEC200_000176_1.1	-0.0939719	Forced	0.0619258	0.314159	20	5.0342	3.97564	2.12653	NA	0.205203	0.0723969	0.13079	1		NVEC200_000176_1.1	0.010381	Harmonic	0.203476	0.314159	20	-23.8818	16.018	2.00928	NA	0.0831905	0.466395	0.563977	1
NVEC200_000179_1.1	0.0246292	Harmonic	0.506812	0.314159	20	2.12956	13.2214	1.87083	NA	0.29394	0.0100667	0.0366116	0.373727		NVEC200_000179_1.1	0.0267002	Harmonic	0.779992	0.273134	23.0041	5.94631	1.23338	1.96926	NA	0.216295	0.0582611	0.128924	1
NVEC200_000195_1.1	3.07082	Repressed	5.76917e+06	0.314159	20	-22.3053	10.9999	0.593657	NA	0.0532841	0.662559	0.708343	1		NVEC200_000195_1.1	0.127156	Damped	0.810416	0.224399	28	6.54357	26.8396	0.900388	NA	0.103256	0.373237	0.476448	1
NVEC200_000197_1.1	0.0513883	Damped	0.222091	0.314159	20	0.69845	17.7768	2.87495	NA	0.199657	0.0804542	0.140576	1		NVEC200_000197_1.1	0.054365	Damped	0.332344	0.314159	20	4.14369	6.81023	2.84531	NA	0.160835	0.159085	0.257241	1
NVEC200_000194_1.1	0.117391	Damped	0.342673	0.224399	28	3.51137	12.3522	5.5389	NA	0.263436	0.0210847	0.0594103	0.606453		NVEC200_000194_1.1	-0.0340346	Forced	0.0410094	0.276626	22.7137	4.63961	5.94151	5.68832	NA	0.207976	0.0686232	0.143454	1
NVEC200_000196_1.1	0.499849	Repressed	9.90419	0.224399	28	3.18711	13.7972	1.57956	NA	0.134582	0.238959	0.314046	1		NVEC200_000196_1.1	-0.0244355	Harmonic	0.294971	0.292461	21.4838	2.74115	12.1111	1.45053	NA	0.20243	0.0763389	0.153839	1
NVEC200_000198_1.1	0.0430118	Damped	2.72022e-07	0.224399	28	7.11011	24.3149	-0.096998	NA	0.09824	0.454198	0.519864	1		NVEC200_000198_1.1	0.00396697	Harmonic	-1.94948e-07	0.252278	24.9058	2.01788	4.45426	-0.0969978	NA	0.0676651	0.589794	0.681485	1
NVEC200_001016_1.1	0.158447	Repressed	1.4856	0.224399	28	0.694694	24.9042	2.39899	NA	0.305032	0.00757062	0.0302348	0.308633		NVEC200_001016_1.1	-0.0585046	Forced	0.164503	0.314159	20	2.3955	12.3749	2.18866	NA	0.374357	0.00104691	0.0105936	0.108142
NVEC200_001018_1.1	-0.0389614	Forced	0.0777334	0.247392	25.3977	2.21458	16.446	4.10251	NA	0.244025	0.0326375	0.0788547	0.804939		NVEC200_001018_1.1	0.257449	Repressed	4.12018	0.286361	21.9415	-0.297339	1.03834	4.06971	NA	0.274529	0.0162355	0.0569439	0.581295
NVEC200_001021_1.1	0.0775558	Damped	0.314765	0.283018	22.2007	3.74258	8.97683	4.59613	NA	0.46864	4.0769e-05	0.000926368	0.00945625		NVEC200_001021_1.1	3.07978	Repressed	1.39013e+06	0.314159	20	5.96889	1.00045	4.66746	NA	0.128049	0.293218	0.399954	1
NVEC200_001023_1.1	0.122254	Damped	1.08547	0.314159	20	-5.6375	17.9447	0.373463	NA	0.223024	0.0611898	0.116191	1		NVEC200_001023_1.1	0.0528072	Damped	0.347941	0.275866	22.7762	2.11745	15.1006	0.500676	NA	0.183516	0.116774	0.206923	1
NVEC200_001020_1.1	-0.0487615	Forced	0.0387387	0.262324	23.952	2.13643	15.8077	6.12402	NA	0.224614	0.0492335	0.0994468	1		NVEC200_001020_1.1	0.299894	Repressed	1.41414	0.224399	28	0.83249	24.2901	6.18881	NA	0.360492	0.00159832	0.0137441	0.140302
NVEC200_001022_1.1	0.00028368	Harmonic	0.108745	0.251309	25.0018	3.67521	10.3775	5.85028	NA	0.25789	0.0239515	0.0649052	0.662544		NVEC200_001022_1.1	-0.0685463	Forced	0.0394384	0.224399	28	6.57588	26.6957	5.84253	NA	0.255117	0.0255075	0.0751944	0.7676
NVEC200_001024_1.1	-0.0214562	Harmonic	0.0986531	0.224399	28	2.81149	15.4711	4.05685	NA	0.0970556	0.395464	0.464799	1		NVEC200_001024_1.1	-0.0135943	Harmonic	0.152952	0.233808	26.8733	5.17742	4.72937	4.14099	NA	0.196884	0.0847479	0.165105	1
NVEC200_001019_1.1	0.00617505	Harmonic	1.42839	0.314159	20	2.828	10.9982	1.09605	NA	0.34284	0.00361393	0.0187011	0.190898		NVEC200_001019_1.1	-0.161521	Overexpressed	0.0226742	0.281885	22.2899	1.14133	18.2409	1.31154	NA	0.0940785	0.424207	0.523775	1
NVEC200_001017_1.1	0	Harmonic	8.32667e-17	0.314159	20	4.18879	6.66667	-0.0969982	NA	-0.318068	0.0353095	0.0788547	0.804939		NVEC200_001017_1.1	-0.106021	Forced	1.52656e-16	0.314159	20	4.71239	5	-0.0969982	NA	0.0421637	0.762302	0.805413	1
NVEC200_000305_1.1	-0.00707426	Harmonic	0.158113	0.259761	24.1884	1.84964	17.0678	6.05766	NA	0.37713	0.000960373	0.00770323	0.0786336		NVEC200_000305_1.1	0.00699439	Harmonic	0.222249	0.279633	22.4694	4.89186	4.97554	6.02697	NA	0.490824	1.72886e-05	0.000790655	0.00807117
NVEC200_000306_1.1	0.0706202	Damped	0.319316	0.224399	28	3.20732	13.7071	4.2712	NA	0.246798	0.0307114	0.0769503	0.785499		NVEC200_000306_1.1	0.137536	Damped	0.64491	0.257704	24.3815	4.5708	6.6448	4.49226	NA	0.296713	0.00938213	0.0404417	0.412837
NVEC200_000307_1.1	0.0987165	Damped	1.33203	0.224399	28	35.4624	9.96752	4.7419	NA	0.0110921	0.922636	0.933469	1		NVEC200_000307_1.1	0.0193819	Harmonic	0.185799	0.263736	23.8238	4.62396	6.29124	4.77779	NA	0.194111	0.0892251	0.171113	1
NVEC200_000308_1.1	0.144523	Damped	0.764085	0.295796	21.2416	1.82434	15.0741	4.86137	NA	0.26621	0.0197669	0.056844	0.580256		NVEC200_000308_1.1	-0.185893	Overexpressed	0.0018643	0.291337	21.5668	-1.3406	4.60156	4.8963	NA	0.235706	0.0390482	0.0987652	1
NVEC200_000309_1.1	2.20629	Repressed	-371.163	0.314159	20	-10.9954	4.99954	-0.0969973	NA	0.20473	0.105423	0.171452	1		NVEC200_000309_1.1	0.126574	Damped	0.911603	0.314159	20	0.447296	18.5762	0.339495	NA	0.134256	0.264706	0.369396	1
NVEC200_000303_1.1	-0.121637	Forced	0.0160113	0.224399	28	3.71484	11.4454	4.673	NA	0.313351	0.00607921	0.0261219	0.266649		NVEC200_000303_1.1	-0.044669	Forced	0.0821513	0.258194	24.3351	0.0896817	23.9878	4.76432	NA	0.360492	0.00159832	0.0137441	0.140302
NVEC200_000304_1.1	0.035449	Damped	0.37923	0.258283	24.3267	5.33311	3.67841	3.51854	NA	0.277302	0.0151883	0.0478632	0.488582		NVEC200_000304_1.1	0.353367	Repressed	1.75061	0.314159	20	8.19325	13.9201	3.35238	NA	0.124786	0.274598	0.379031	1
NVEC200_000377_1.1	0.00669741	Harmonic	0.465359	0.26181	23.9991	4.66233	6.19095	5.15916	NA	0.587879	2.64606e-07	2.59894e-05	0.000265297		NVEC200_000377_1.1	-0.0262938	Harmonic	0.332251	0.257078	24.4408	1.9232	16.9598	5.23223	NA	0.654432	1.00583e-08	4.37653e-06	4.46765e-05
NVEC200_000378_1.1	-0.105803	Forced	0.0358736	0.304428	20.6393	0.0635868	20.4304	2.23174	NA	0.268983	0.0185217	0.0545615	0.556957		NVEC200_000378_1.1	0.235067	Repressed	0.953331	0.314159	20	5.24621	3.30078	2.3053	NA	0.255117	0.0255075	0.0751944	0.7676
NVEC200_000379_1.1	0.0559847	Damped	0.319013	0.273485	22.9745	4.61789	6.08917	3.704	NA	0.224614	0.0492335	0.0994468	1		NVEC200_000379_1.1	-0.0217797	Harmonic	0.0619395	0.224399	28	2.55059	16.6337	3.78565	NA	0.122013	0.285405	0.390199	1
NVEC200_000381_1.1	-0.140188	Forced	0.00512979	0.224399	28	1.82632	19.8613	3.11334	NA	0.0915095	0.42302	0.491008	1		NVEC200_000381_1.1	-0.398155	Overexpressed	4.78766e-05	0.314159	20	0.542393	18.2735	3.18504	NA	0.0998286	0.382103	0.483149	1
NVEC200_000380_1.1	0.076582	Damped	0.50108	0.314159	20	-2.4618	7.83614	6.16487	NA	0.501916	1.11068e-05	0.000373269	0.00381028		NVEC200_000380_1.1	0.012441	Harmonic	0.161726	0.255125	24.6279	3.38354	11.3656	6.24813	NA	0.302259	0.00813622	0.0368769	0.376447
NVEC200_000874_1.1	0.139487	Damped	1.22025	0.224399	28	3.3657	13.0013	2.49133	NA	0.1747	0.126128	0.194981	1		NVEC200_000874_1.1	0.701114	Repressed	4.00179	0.314159	20	5.23352	3.34119	2.50496	NA	0.0998286	0.382103	0.483149	1
NVEC200_000875_1.1	0.293328	Repressed	1.27034	0.314159	20	0.0872833	19.7222	4.58114	NA	0.11924	0.296495	0.370048	1		NVEC200_000875_1.1	0.0397254	Damped	0.323183	0.224399	28	0.59136	25.3647	4.52034	NA	0.302259	0.00813622	0.0368769	0.376447
NVEC200_000877_1.1	0.0794554	Damped	1.4463e-07	0.224399	28	1.61837	20.788	-0.0969981	NA	0.156713	0.235912	0.310551	1		NVEC200_000877_1.1	1.19261	Repressed	-6.39131	0.314159	20	1.57072	5.00023	-0.0969982	NA	-0.127556	0.326376	0.43247	1
NVEC200_000876_1.1	0.169385	Repressed	0.840902	0.224399	28	0.982551	23.6214	7.0708	NA	0.324443	0.00450298	0.0216598	0.221101		NVEC200_000876_1.1	0.174333	Repressed	0.509485	0.224399	28	0.62475	25.2159	7.05021	NA	0.271756	0.0173456	0.0591614	0.603932
NVEC200_000878_1.1	-0.0106235	Harmonic	0.363359	0.237826	26.4193	6.06567	0.914586	6.31814	NA	0.64334	1.77484e-08	4.42954e-06	4.52162e-05		NVEC200_000878_1.1	0.0196681	Harmonic	0.319955	0.27149	23.1433	1.42903	17.8797	6.25674	NA	0.543511	1.94941e-06	0.000183257	0.00187072
NVEC200_000861_1.1	-0.080421	Forced	0.0443288	0.2435	25.8036	0.0186606	25.727	6.15218	NA	0.354946	0.00188577	0.0121494	0.124019		NVEC200_000861_1.1	-0.0564659	Forced	0.0838374	0.224399	28	2.5224	16.7593	6.27961	NA	0.0970556	0.395464	0.496294	1
NVEC200_000864_1.1	0.0163523	Harmonic	0.130403	0.224399	28	1.60597	20.8432	5.28726	NA	0.166381	0.145195	0.215486	1		NVEC200_000864_1.1	0.125815	Damped	0.641349	0.314159	20	0.0365456	19.8837	5.17028	NA	0.29394	0.0100667	0.0420478	0.429233
NVEC200_000866_1.1	0.287623	Repressed	0.860205	0.224399	28	3.59425	11.9828	6.56709	NA	0.396541	0.000516914	0.00509352	0.051994		NVEC200_000866_1.1	0.0469918	Damped	0.46563	0.314159	20	16.194	8.45296	6.67106	NA	0.282848	0.013271	0.0500256	0.510672
NVEC200_000860_1.1	0.356393	Repressed	5.71973	0.314159	20	2.991	10.4794	2.37196	NA	0.29394	0.0100667	0.0366116	0.373727		NVEC200_000860_1.1	-0.159927	Overexpressed	0.0121636	0.314159	20	3.47098	8.95153	2.6215	NA	0.0693254	0.543875	0.637177	1
NVEC200_000862_1.1	-0.0364322	Forced	0.261212	0.314159	20	-2.06795	6.5825	1.03649	NA	0.259803	0.0231692	0.0639927	0.65323		NVEC200_000862_1.1	3.8832	Repressed	1.31565e+08	0.314159	20	-0.313969	0.999393	1.37167	NA	0.121222	0.33122	0.435591	1
NVEC200_000863_1.1	-0.0120473	Harmonic	0.216626	0.252538	24.8801	2.06428	16.706	3.50967	NA	0.335535	0.0033065	0.0176007	0.179666		NVEC200_000863_1.1	0.0202355	Harmonic	0.494049	0.226798	27.7039	0.430894	25.804	3.73648	NA	0.368811	0.00124202	0.0116758	0.119189
NVEC200_000865_1.1	0.11616	Damped	0.502568	0.224399	28	7.01386	24.7439	4.02045	NA	0.282848	0.013271	0.0437404	0.446497		NVEC200_000865_1.1	0.0228268	Harmonic	0.247608	0.224399	28	5.40241	3.92504	3.94169	NA	0.0526873	0.644589	0.729196	1
NVEC200_000867_1.1	0.167477	Repressed	0.255057	0.224399	28	0.262127	26.8319	7.9711	NA	0.169154	0.138609	0.208577	1		NVEC200_000867_1.1	0.0948	Damped	0.243037	0.272668	23.0433	2.99718	12.0513	7.96966	NA	0.305032	0.00757062	0.035161	0.358931
NVEC200_000820_1.1	0.123935	Damped	1.10615	0.314159	20	8.03958	14.4092	2.64295	NA	0.219068	0.0551101	0.107536	1		NVEC200_000820_1.1	-0.0184473	Harmonic	0.150902	0.28312	22.1926	4.9552	4.69052	2.57883	NA	0.1747	0.126128	0.217655	1
NVEC200_000821_1.1	-0.0107997	Harmonic	0.326138	0.250962	25.0364	2.52984	14.9558	3.78109	NA	0.368811	0.00124202	0.00918784	0.0937883		NVEC200_000821_1.1	-0.0253752	Harmonic	0.254218	0.291328	21.5674	4.37007	6.56686	3.8192	NA	0.474186	3.30108e-05	0.00117733	0.0120185
NVEC200_000822_1.1	-0.0136717	Harmonic	0.154783	0.303266	20.7184	-1.67422	5.52065	6.24719	NA	0.310578	0.00654401	0.0273623	0.279311		NVEC200_000822_1.1	9.17622	Repressed	0.658382	0.314159	20	-55.8919	17.9094	6.41775	NA	-0.0565586	0.67329	0.756104	1
NVEC200_000819_1.1	0.10391	Damped	0.229378	0.224399	28	-0.278272	1.24007	5.83373	NA	0.260663	0.0224784	0.0621524	0.634444		NVEC200_000819_1.1	-0.0360309	Forced	0.0541733	0.224399	28	3.48326	12.4774	5.64407	NA	0.122013	0.285405	0.390199	1
NVEC200_000823_1.1	-0.244949	Overexpressed	0.000970959	0.314159	20	1.19286	16.203	3.47899	NA	0.238479	0.0368017	0.0808353	0.825157		NVEC200_000823_1.1	0.0896909	Damped	0.900805	0.224399	28	3.43474	12.6936	3.32974	NA	0.341081	0.00282409	0.019373	0.197763
NVEC200_000071_1.1	0.240997	Repressed	0.241887	0.224399	28	6.07626	0.92213	5.29839	NA	-0.0110921	0.922636	0.933469	1		NVEC200_000071_1.1	0.0351461	Damped	0.225098	0.314159	20	-1.28738	4.09787	5.22043	NA	0.171927	0.132254	0.224863	1
NVEC200_000070_1.1	0.0977429	Damped	0.42193	0.224399	28	0.229143	26.9789	4.40372	NA	0.130332	0.253831	0.328627	1		NVEC200_000070_1.1	0.239343	Repressed	1.19731	0.224399	28	3.32629	13.1769	4.46655	NA	0.122013	0.285405	0.390199	1
NVEC200_000073_1.1	8.20174e-08	Harmonic	7.44343e-08	0.224399	28	4.04146	9.98987	-0.0969981	NA	-0.0479022	0.714882	0.755998	1		NVEC200_000073_1.1	2.82716e-16	Harmonic	1.41414e-06	0.288468	21.7812	2.45892	13.2572	-0.0969973	NA	0.235807	0.0657653	0.140173	1
NVEC200_000763_1.1	-0.0164939	Harmonic	0.272851	0.276398	22.7324	1.24632	18.2232	5.50198	NA	0.571241	5.69199e-07	4.35452e-05	0.000444504		NVEC200_000763_1.1	-0.0305056	Forced	0.240961	0.291331	21.5671	4.62951	5.67627	5.43527	NA	0.43259	0.000152197	0.00324624	0.0331382
NVEC200_000764_1.1	-0.00879067	Harmonic	0.23903	0.314159	20	-3.30343	10.5151	3.51958	NA	0.163608	0.152019	0.222511	1		NVEC200_000764_1.1	0.0685686	Damped	0.573601	0.224399	28	1.851	19.7513	3.36187	NA	0.0665524	0.560105	0.652029	1
NVEC200_000766_1.1	-0.0351065	Forced	0.184653	0.224399	28	3.1057	14.1599	0.990829	NA	0.311299	0.00672257	0.028078	0.286617		NVEC200_000766_1.1	0.385663	Repressed	2.2035	0.224399	28	2.92356	14.9716	1.07218	NA	0.159556	0.16268	0.262136	1
NVEC200_000758_1.1	0.149406	Damped	1.26432	0.224399	28	0.113789	27.4929	5.40675	NA	0.241252	0.0346663	0.0788547	0.804939		NVEC200_000758_1.1	-0.0757889	Forced	0.0494704	0.306625	20.4914	-2.89205	9.43187	5.23037	NA	0.346627	0.00240678	0.0177668	0.181367
NVEC200_000759_1.1	0.0219529	Harmonic	0.29186	0.224399	28	6.53343	26.8848	7.77677	NA	0.285621	0.0123951	0.041906	0.427771		NVEC200_000759_1.1	-0.0638771	Forced	0.153154	0.314159	20	47.4347	9.01055	7.60856	NA	0.216295	0.0582611	0.128924	1
NVEC200_000760_1.1	-0.0634167	Forced	0.0312626	0.297499	21.12	-1.03889	3.49207	7.79383	NA	0.371584	0.00114062	0.00866505	0.0884517		NVEC200_000760_1.1	0.345347	Repressed	1.03163	0.224399	28	3.11636	14.1124	7.89513	NA	0.0998286	0.382103	0.483149	1
NVEC200_000761_1.1	0.0833557	Damped	0.947256	0.247151	25.4225	3.23128	12.3483	2.94095	NA	0.185792	0.103808	0.168934	1		NVEC200_000761_1.1	0.100561	Damped	2.06905	0.314159	20	0.112572	19.6417	2.99503	NA	0.155289	0.173957	0.273931	1
NVEC200_000762_1.1	0.0457894	Damped	0.305996	0.288709	21.763	0.275739	20.808	4.61228	NA	0.252344	0.0271503	0.0705714	0.720384		NVEC200_000762_1.1	0.0137312	Harmonic	0.219197	0.224399	28	1.09132	23.1367	4.6198	NA	0.271756	0.0173456	0.0591614	0.603932
NVEC200_000765_1.1	-0.019391	Harmonic	5.97697e-05	0.224399	28	1.07084	23.228	-0.0969427	NA	0.232043	0.0611109	0.116191	1		NVEC200_000765_1.1	0.245257	Repressed	7.71434	0.224544	27.9819	6.47814	27.1137	-0.0969982	NA	-0.0344487	0.773431	0.813775	1
NVEC200_000767_1.1	0.113845	Damped	2.18448	0.224399	28	6.43037	27.3441	3.40473	NA	0.29394	0.0100667	0.0366116	0.373727		NVEC200_000767_1.1	0.173861	Repressed	0.896532	0.314159	20	6.45155	19.4641	3.49878	NA	0.0610063	0.593253	0.683252	1
NVEC200_000730_1.1	-0.0426574	Forced	0.105507	0.26529	23.6842	-0.0548467	0.206743	2.30945	NA	0.183019	0.10907	0.175286	1		NVEC200_000730_1.1	-0.00292643	Harmonic	0.27247	0.249798	25.1531	3.80213	9.93227	2.45616	NA	0.285621	0.0123951	0.0478127	0.488082
NVEC200_000732_1.1	0.169053	Repressed	1.60903	0.314159	20	0.980093	16.8803	3.42629	NA	-0.00554603	0.961272	0.966223	1		NVEC200_000732_1.1	0.20572	Repressed	1.2669	0.224399	28	4.10348	9.71349	3.79438	NA	0.252344	0.0271503	0.0785024	0.801369
NVEC200_000734_1.1	-0.0890452	Forced	0.0353163	0.232022	27.0801	1.5917	20.22	4.87557	NA	0.219068	0.0551101	0.107536	1		NVEC200_000734_1.1	-0.0324271	Forced	0.0803804	0.224399	28	5.28693	4.43965	4.97684	NA	0.133105	0.243869	0.347806	1
NVEC200_000735_1.1	0.0030271	Harmonic	0.54967	0.261751	24.0044	4.87854	5.36633	4.51542	NA	0.565695	7.31427e-07	5.17918e-05	0.000528684		NVEC200_000735_1.1	-0.0184434	Harmonic	0.293113	0.277271	22.6608	1.84058	16.0226	4.49539	NA	0.582333	3.42357e-07	5.16213e-05	0.000526961
NVEC200_000729_1.1	-0.187875	Overexpressed	0.00334872	0.224399	28	5.15221	5.04002	5.05044	NA	0.130332	0.253831	0.328627	1		NVEC200_000729_1.1	0.0708193	Damped	0.316022	0.242463	25.914	1.57724	19.4089	5.00048	NA	0.338308	0.00305662	0.0202388	0.206602
NVEC200_000731_1.1	-0.0812371	Forced	0.0893512	0.279551	22.476	2.87328	12.1978	1.07757	NA	0.234682	0.0411544	0.0879995	0.898288		NVEC200_000731_1.1	0.0794039	Damped	-0.969655	0.314159	20	-3.06704	19.7627	1.42347	NA	0.0930846	0.415907	0.517049	1
NVEC200_000733_1.1	0.0183229	Harmonic	0.184718	0.224399	28	1.61268	20.8134	4.11443	NA	0.346627	0.00240678	0.014324	0.146218		NVEC200_000733_1.1	-0.0276103	Harmonic	0.168234	0.272659	23.0441	4.72268	5.72328	4.08779	NA	0.291167	0.0107955	0.0440527	0.449699
NVEC200_000736_1.1	0.117152	Damped	0.806434	0.314159	20	-0.492663	1.56819	3.93554	NA	0.26621	0.0197669	0.056844	0.580256		NVEC200_000736_1.1	0.097128	Damped	0.368286	0.224399	28	1.03175	23.4022	3.91831	NA	0.166381	0.145195	0.240974	1
NVEC200_000456_1.1	0.203996	Repressed	0.745416	0.224399	28	5.47113	3.6188	1.19623	NA	0.122593	0.285074	0.358943	1		NVEC200_000456_1.1	0.0409787	Damped	0.230343	0.224399	28	2.7609	15.6965	1.22895	NA	0.120708	0.290881	0.397096	1
NVEC200_000457_1.1	-0.0954448	Forced	0.0126203	0.226673	27.7192	1.19151	22.4626	8.45002	NA	0.338308	0.00305662	0.0167148	0.170623		NVEC200_000457_1.1	-0.0216365	Harmonic	0.0587419	0.270232	23.2511	4.77454	5.58278	8.39918	NA	0.443683	0.000102511	0.00246625	0.025176
NVEC200_000461_1.1	-0.177535	Overexpressed	0.00462289	0.224399	28	5.9256	1.59352	6.69193	NA	0.465867	4.52689e-05	0.000977551	0.00997872		NVEC200_000461_1.1	-0.0560239	Forced	0.0582097	0.2347	26.7711	3.30809	12.6762	6.73513	NA	0.393768	0.000565682	0.00724539	0.0739624
NVEC200_000458_1.1	0.0335465	Damped	0.257414	0.314159	20	4.41273	5.95385	3.73737	NA	0.196884	0.0847479	0.146	1		NVEC200_000458_1.1	0.0501256	Damped	0.104559	0.224399	28	3.62619	11.8405	3.75982	NA	0.180246	0.114541	0.203279	1
NVEC200_000459_1.1	-0.0180371	Harmonic	0.0331726	0.224399	28	6.64725	26.3776	3.7641	NA	0.0554603	0.627271	0.676124	1		NVEC200_000459_1.1	-0.0260819	Harmonic	0.205482	0.239306	26.2559	1.96187	18.0577	3.81981	NA	0.352173	0.00204665	0.0161244	0.164601
NVEC200_000460_1.1	0.0161562	Harmonic	0.430579	0.224399	28	6.46848	27.1743	0.445825	NA	0.216615	0.0661512	0.12295	1		NVEC200_000460_1.1	0.080057	Damped	1.10835	0.314159	20	-0.384807	1.22488	0.450097	NA	0.171998	0.139222	0.233916	1
NVEC200_000462_1.1	-0.0944122	Forced	0.0255045	0.314159	20	0.460896	18.5329	3.15488	NA	0.180246	0.114541	0.181435	1		NVEC200_000462_1.1	0.0078418	Harmonic	0.445566	0.314159	20	4.47366	5.75991	3.08706	NA	0.343854	0.00260782	0.018654	0.190424
NVEC200_000464_1.1	0.0534637	Damped	0.55737	0.224399	28	4.34071	8.65633	3.02265	NA	0.280075	0.0142011	0.0457465	0.466974		NVEC200_000464_1.1	-0.035117	Forced	0.128133	0.281806	22.2961	4.85089	5.08256	2.89476	NA	0.14697	0.198177	0.300152	1
NVEC200_000466_1.1	-0.0231094	Harmonic	0.151445	0.269766	23.2912	2.10797	15.4771	6.61987	NA	0.407633	0.000358415	0.00403589	0.0411978		NVEC200_000466_1.1	0.0491624	Damped	0.555692	0.276507	22.7235	5.08853	4.32052	6.69399	NA	0.396541	0.000516914	0.00684373	0.0698622
NVEC200_000468_1.1	0	Harmonic	8.32667e-17	0.314159	20	4.18879	6.66667	-0.0969982	NA	-0.318068	0.0353095	0.0788547	0.804939		NVEC200_000468_1.1	-0.106021	Forced	1.52656e-16	0.314159	20	4.71239	5	-0.0969982	NA	0.0421637	0.762302	0.805413	1
NVEC200_000469_1.1	0.0522517	Damped	0.370888	0.247033	25.4346	1.17516	20.6775	4.87331	NA	0.413179	0.000297455	0.00354894	0.0362272		NVEC200_000469_1.1	0.252703	Repressed	0.578106	0.314159	20	-0.0195866	0.0623461	4.96389	NA	-0.0388222	0.733932	0.805413	1
NVEC200_000463_1.1	-0.0310108	Forced	0.171879	0.262228	23.9607	3.18025	11.8329	6.31387	NA	0.499143	1.24166e-05	0.000402191	0.00410552		NVEC200_000463_1.1	-0.0439501	Forced	0.091068	0.224399	28	2.18178	18.2773	6.32847	NA	0.271756	0.0173456	0.0591614	0.603932
NVEC200_000465_1.1	8.19449	Repressed	0.0210284	0.314159	20	-23.8158	15.8079	-0.0969959	NA	0.317173	0.0228783	0.0632351	0.645496		NVEC200_000465_1.1	0.155297	Repressed	2.04336	0.314159	20	2.79654	11.0983	0.258462	NA	0.098775	0.408771	0.509298	1
NVEC200_000467_1.1	0.0426954	Damped	0.340586	0.314159	20	0.268671	19.1448	4.84042	NA	0.235706	0.0390482	0.0842862	0.860383		NVEC200_000467_1.1	0.0133583	Harmonic	0.234034	0.262445	23.9409	3.04683	12.3315	4.86709	NA	0.185792	0.103808	0.190378	1
NVEC200_000991_1.1	-0.061671	Forced	0.0872975	0.224399	28	0.5512	25.5437	2.43699	NA	0.158062	0.166396	0.237704	1		NVEC200_000991_1.1	0.00301214	Harmonic	0.253538	0.314159	20	-1.13935	3.62667	2.53883	NA	0.343854	0.00260782	0.018654	0.190424
NVEC200_000993_1.1	0.0452015	Damped	0.254388	0.224399	28	3.47813	12.5003	5.31754	NA	0.196884	0.0847479	0.146	1		NVEC200_000993_1.1	0.00348973	Harmonic	0.167865	0.314159	20	3.71787	8.16566	5.33905	NA	0.207976	0.0686232	0.143454	1
NVEC200_000992_1.1	0.441506	Repressed	0.947243	0.224399	28	4.2137	9.22233	5.55253	NA	-0.0415952	0.715725	0.755998	1		NVEC200_000992_1.1	2.06916	Repressed	-1890.04	0.314159	20	-0.289216	10.9206	5.54498	NA	-0.00288625	0.980342	0.983213	1
NVEC200_000813_1.1	0.0286224	Harmonic	0.357299	0.224399	28	2.64723	16.203	0.0476265	NA	0.0714765	0.558353	0.615448	1		NVEC200_000813_1.1	1.56641	Repressed	-870.552	0.314159	20	-0.233181	10.7422	-0.0969913	NA	0.137243	0.271001	0.377384	1
NVEC200_000814_1.1	0.00450218	Harmonic	0.208966	0.236194	26.6018	3.28408	12.6976	3.71647	NA	0.280075	0.0142011	0.0457465	0.466974		NVEC200_000814_1.1	0.27251	Repressed	1.08665	0.224399	28	3.65158	11.7273	3.64282	NA	0.108148	0.343708	0.447761	1
NVEC200_000808_1.1	0.0700721	Damped	0.167133	0.314159	20	0.996521	16.828	6.50389	NA	0.194111	0.0892251	0.151451	1		NVEC200_000808_1.1	-0.0148235	Harmonic	0.05937	0.244244	25.725	4.73708	6.33017	6.47335	NA	0.299486	0.00873935	0.0387232	0.395294
NVEC200_000809_1.1	0.101103	Damped	-1.5108e-07	0.314159	20	4.77035	14.8155	-0.0969979	NA	0.209934	0.0971724	0.162263	1		NVEC200_000809_1.1	-0.0591719	Forced	3.99458e-07	0.257592	24.392	4.9487	5.18061	-0.0969974	NA	0.129882	0.309025	0.413145	1
NVEC200_000810_1.1	0.939222	Repressed	-40.1451	0.314159	20	12.2562	10.9873	4.02313	NA	0.122013	0.285405	0.358943	1		NVEC200_000810_1.1	-0.0129474	Harmonic	0.10695	0.314159	20	0.146314	19.5343	4.19372	NA	0.141424	0.215639	0.318492	1
NVEC200_000812_1.1	0.0228225	Harmonic	0.317207	0.274917	22.8548	-1.09955	3.99957	4.92373	NA	0.452002	7.57679e-05	0.00140157	0.014307		NVEC200_000812_1.1	-0.126773	Forced	0.0138063	0.314159	20	0.275201	19.124	4.92298	NA	0.241252	0.0346663	0.0916868	0.935958
NVEC200_000811_1.1	0.479748	Repressed	10.2677	0.314159	20	-0.0683995	0.217723	0.833466	NA	0.110324	0.349822	0.423043	1		NVEC200_000811_1.1	-0.00730944	Harmonic	1.02229	0.224399	28	6.03979	1.08464	1.25596	NA	0.386692	0.000866638	0.00956431	0.0976344
NVEC200_000331_1.1	0.00767523	Harmonic	-0.140122	0.224399	28	8.13714	5.73817	3.81211	NA	0.158062	0.166396	0.237704	1		NVEC200_000331_1.1	-0.00252175	Harmonic	0.47466	0.224399	28	0.163753	27.2703	3.81198	NA	0.354946	0.00188577	0.0153165	0.156354
NVEC200_000332_1.1	-0.00836015	Harmonic	7.69438e-08	0.282894	22.2104	0.113818	21.808	-0.0969981	NA	0.106497	0.424858	0.492915	1		NVEC200_000332_1.1	-0.106021	Forced	1.52656e-16	0.314159	20	4.71239	5	-0.0969982	NA	0.0421637	0.762302	0.805413	1
NVEC200_000333_1.1	0.198303	Repressed	1.50326	0.224399	28	0.50295	25.7587	6.30993	NA	0.385449	0.000738906	0.00652122	0.0665678		NVEC200_000333_1.1	0.0761926	Damped	0.438047	0.224399	28	-0.370867	1.65271	6.18203	NA	0.108148	0.343708	0.447761	1
NVEC200_000335_1.1	0.00179616	Harmonic	0.229721	0.299142	21.004	2.26145	13.4443	4.38322	NA	0.0415952	0.715725	0.755998	1		NVEC200_000335_1.1	-0.00399635	Harmonic	0.354148	0.251597	24.9732	-0.137433	0.546243	4.50364	NA	0.499143	1.24166e-05	0.000640989	0.00654335
NVEC200_000336_1.1	-0.0399897	Forced	0.135043	0.314159	20	-4.44765	14.1573	1.09923	NA	0.0770417	0.503483	0.566145	1		NVEC200_000336_1.1	0.00144108	Harmonic	0.832921	0.226995	27.6799	6.13225	0.664913	1.51362	NA	0.289568	0.0115197	0.0460322	0.469907
NVEC200_000339_1.1	0.0391456	Damped	0.772218	0.314159	20	2.90218	10.7621	2.13297	NA	0.318897	0.00523776	0.0238599	0.243559		NVEC200_000339_1.1	-0.0929811	Forced	0.039077	0.231262	27.1691	0.45863	25.186	1.91871	NA	0.213522	0.0615603	0.133967	1
NVEC200_000337_1.1	0.00718369	Harmonic	0.145943	0.274272	22.9086	4.18587	7.64685	5.80512	NA	0.316124	0.00564436	0.0249072	0.254249		NVEC200_000337_1.1	0.0277671	Harmonic	0.245395	0.250036	25.1291	2.81774	13.8598	5.8578	NA	0.421498	0.000223952	0.00414407	0.0423035
NVEC200_000338_1.1	0.0458217	Damped	0.300772	0.314159	20	3.48405	8.90994	5.07717	NA	0.396541	0.000516914	0.00509352	0.051994		NVEC200_000338_1.1	-0.263013	Overexpressed	0.000927923	0.314159	20	0.575945	18.1667	4.96202	NA	0.249571	0.0288836	0.0817296	0.834313
NVEC200_000340_1.1	0.0237956	Harmonic	0.576342	0.256528	24.4932	3.68755	10.1183	5.88095	NA	0.67107	4.21789e-09	2.00666e-06	2.04838e-05		NVEC200_000340_1.1	-0.00104283	Harmonic	0.341151	0.259087	24.2513	2.85801	13.2202	6.08182	NA	0.493597	1.54912e-05	0.000741874	0.0075732
NVEC200_001069_1.1	0.192468	Repressed	1.18079	0.224399	28	-2.36485	10.5386	4.36409	NA	0.291167	0.0107955	0.0383281	0.391248		NVEC200_001069_1.1	0.0598224	Damped	0.20272	0.224399	28	2.48876	16.9093	4.5049	NA	0.155289	0.173957	0.273931	1
NVEC200_001072_1.1	0.83719	Repressed	-8.47433	0.314159	20	3.99797	17.2741	5.80369	NA	0.219068	0.0551101	0.107536	1		NVEC200_001072_1.1	-0.0407969	Forced	0.0703199	0.274042	22.9278	-0.96851	3.53416	5.81871	NA	0.449229	8.38476e-05	0.00214247	0.0218708
NVEC200_001074_1.1	-0.18268	Overexpressed	0.00632946	0.314159	20	-0.97985	3.11896	1.59342	NA	0.308013	0.00703656	0.0286975	0.29294		NVEC200_001074_1.1	0.0690675	Damped	1.21549	0.282174	22.2671	-0.131411	0.465708	1.39027	NA	0.255117	0.0255075	0.0751944	0.7676
NVEC200_001075_1.1	0.0350155	Damped	-6.15295e-06	0.314159	20	3.1076	0.108215	-0.0969964	NA	-0.0035584	0.977765	0.981592	1		NVEC200_001075_1.1	0.509625	Repressed	-1.37673e-05	0.276747	22.7037	7.93121e-07	11.3519	-0.096998	NA	-0.124268	0.335252	0.440134	1
NVEC200_001070_1.1	2.48461	Repressed	223336	0.314159	20	-6.59581	0.995125	0.985468	NA	0.0705448	0.561117	0.616338	1		NVEC200_001070_1.1	-0.000669759	Harmonic	1.20157	0.2244	27.9999	5.89645	1.72341	0.967411	NA	0.30057	0.00990221	0.0420478	0.429233
NVEC200_001071_1.1	0.0102567	Harmonic	0.180528	0.224399	28	6.74637	25.9359	4.87776	NA	0.0887365	0.437209	0.504822	1		NVEC200_001071_1.1	0.0220895	Harmonic	-0.139596	0.314159	20	-0.897121	12.8556	4.84564	NA	0.1747	0.126128	0.217655	1
NVEC200_001073_1.1	0.0571697	Damped	0.590785	0.239243	26.2628	0.383184	24.6611	7.76149	NA	0.46864	4.0769e-05	0.000926368	0.00945625		NVEC200_001073_1.1	-0.0317924	Forced	0.0543073	0.224399	28	3.24521	13.5382	7.65022	NA	0.224614	0.0492335	0.114891	1
NVEC200_000349_1.1	0.00660268	Harmonic	0.240623	0.231197	27.1768	3.29633	12.9191	5.32804	NA	0.341081	0.00282409	0.0158591	0.161887		NVEC200_000349_1.1	0.0423099	Damped	0.407622	0.2504	25.0926	4.9979	5.13294	5.54187	NA	0.241252	0.0346663	0.0916868	0.935958
NVEC200_000351_1.1	-0.00891597	Harmonic	0.258217	0.243268	25.8283	0.233102	24.8701	8.01169	NA	0.488051	1.92836e-05	0.000550795	0.00562245		NVEC200_000351_1.1	0.0330246	Damped	0.31073	0.26145	24.0321	2.95209	12.7409	7.87689	NA	0.482505	2.39503e-05	0.00095732	0.00977252
NVEC200_000352_1.1	0.0054288	Harmonic	0.575526	0.232922	26.9754	0.00445099	26.9563	3.31019	NA	0.327216	0.00417179	0.0205008	0.209269		NVEC200_000352_1.1	0.0467746	Damped	0.648039	0.245466	25.5969	2.10276	17.0306	3.17882	NA	0.402087	0.000430909	0.00615024	0.062783
NVEC200_000354_1.1	1.62388	Repressed	131.287	0.314159	20	-30.6629	17.603	2.46235	NA	0.169154	0.139466	0.209694	1		NVEC200_000354_1.1	0.133737	Damped	0.716306	0.314159	20	5.14286	3.62976	2.16249	NA	0.122013	0.285405	0.390199	1
NVEC200_000355_1.1	0.187093	Repressed	0.819337	0.314159	20	4.9126	4.36272	4.28352	NA	0.210749	0.0650126	0.120923	1		NVEC200_000355_1.1	0.0587191	Damped	0.696681	0.224399	28	10.0455	11.2337	4.17352	NA	0.224614	0.0492335	0.114891	1
NVEC200_000356_1.1	-0.3611	Overexpressed	7.79806e-05	0.314159	20	0.410475	18.6934	3.52239	NA	0.149743	0.189843	0.262362	1		NVEC200_000356_1.1	-1.82802	Overexpressed	3.06484e-21	0.314159	20	0.362421	18.8464	3.24585	NA	0.190885	0.0992148	0.184374	1
NVEC200_000353_1.1	0.155516	Repressed	1.57719	0.224399	28	0.0717887	27.6801	2.72055	NA	0.263436	0.0210847	0.0594103	0.606453		NVEC200_000353_1.1	-0.0102776	Harmonic	0.478451	0.286611	21.9223	1.35668	17.1888	2.45741	NA	0.255117	0.0255075	0.0751944	0.7676
NVEC200_000754_1.1	-0.0132561	Harmonic	0.118204	0.267303	23.5058	1.70959	17.1102	6.22311	NA	0.493597	1.54912e-05	0.000476441	0.00486345		NVEC200_000754_1.1	0.118971	Damped	0.553355	0.274223	22.9127	5.04189	4.52661	6.29745	NA	0.382676	0.000806826	0.00904132	0.0922956
NVEC200_000757_1.1	-0.184688	Overexpressed	-0.00147207	0.224399	28	2.04461	4.88853	4.5731	NA	0.0471413	0.6798	0.724131	1		NVEC200_000757_1.1	0.0770154	Damped	0.753698	0.237118	26.4981	1.29412	21.0404	4.4961	NA	0.327216	0.00417179	0.0244073	0.249155
NVEC200_000755_1.1	-0.0319127	Forced	0.072409	0.314159	20	-2.26699	7.21605	8.73005	NA	0.329989	0.00386285	0.0193766	0.197794		NVEC200_000755_1.1	0.111253	Damped	0.286874	0.314159	20	2.19958	12.9985	8.80135	NA	0.207976	0.0686232	0.143454	1
NVEC200_000756_1.1	0	Harmonic	8.32667e-17	0.314159	20	4.18879	6.66667	-0.0969982	NA	-0.318068	0.0353095	0.0788547	0.804939		NVEC200_000756_1.1	0.042188	Damped	-7.30859e-08	0.226414	27.7509	4.9282	19.86	-0.0969981	NA	0.137753	0.305997	0.411747	1
NVEC200_001358_1.1	-0.227133	Overexpressed	0.0013735	0.224399	28	1.97441	19.2014	5.7595	NA	0.1747	0.126128	0.194981	1		NVEC200_001358_1.1	-0.0167978	Harmonic	0.241945	0.284604	22.0769	4.02343	7.94	5.68931	NA	0.435363	0.000137995	0.00303688	0.0310011
NVEC200_001359_1.1	0.102446	Damped	0.344859	0.314159	20	1.49502	15.2412	0.274255	NA	0.120285	0.321729	0.394777	1		NVEC200_001359_1.1	-0.0765953	Forced	-0.0642105	0.314159	20	-65.891	19.7375	0.337263	NA	0.151665	0.201868	0.30547	1
NVEC200_001360_1.1	0.0277575	Harmonic	0.453385	0.227652	27.5999	0.392503	25.8758	-0.0191882	NA	0.176592	0.150571	0.222511	1		NVEC200_001360_1.1	0.0571861	Damped	0.347607	0.292872	21.4537	0.164855	20.8908	0.00376078	NA	0.158132	0.20354	0.307847	1
NVEC200_001361_1.1	1.94942	Repressed	3795.36	0.314159	20	2.83332	10.9813	3.85151	NA	0.120187	0.299245	0.373388	1		NVEC200_001361_1.1	0.0123042	Harmonic	0.23534	0.274266	22.9091	2.66831	13.1802	3.97884	NA	0.219068	0.0551101	0.124153	1
NVEC200_001362_1.1	0.0495389	Damped	0.390541	0.236289	26.5911	0.455692	24.6625	3.72067	NA	0.252344	0.0271503	0.0705714	0.720384		NVEC200_001362_1.1	-0.131495	Forced	0.0333213	0.314159	20	0.400196	18.7261	3.73556	NA	0.274529	0.0162355	0.0569439	0.581295
NVEC200_001363_1.1	0.070013	Damped	-0.495881	0.247732	25.3628	9.81616	23.7829	3.70154	NA	0.155289	0.173957	0.245806	1		NVEC200_001363_1.1	0.259397	Repressed	0.48458	0.224399	28	0.4839	25.8436	3.67059	NA	0.0693254	0.543875	0.637177	1
NVEC200_001452_1.1	0.302733	Repressed	3.25615	0.224399	28	3.87577	10.7283	5.3421	NA	0.249571	0.0288836	0.0737421	0.752751		NVEC200_001452_1.1	0.1009	Damped	0.4752	0.224399	28	3.99717	10.1873	5.70138	NA	0.185792	0.103808	0.190378	1
NVEC200_001453_1.1	0.0104629	Harmonic	1.66151e-07	0.224399	28	6.28427	27.9952	-0.096998	NA	0.1988	0.127475	0.196924	1		NVEC200_001453_1.1	1.09743	Repressed	-2.90996	0.224399	28	1.59404	6.89642	-0.0969685	NA	0.0467955	0.709723	0.788817	1
NVEC200_001457_1.1	-2.29707e-16	Harmonic	3.56904e-08	0.241661	26	5.23599	4.33333	-0.0969981	NA	0.0745478	0.576424	0.629809	1		NVEC200_001457_1.1	0.231323	Repressed	-3.1748e-07	0.224399	28	3.12769	0.0619469	-0.096998	NA	-0.0887631	0.491278	0.589293	1
NVEC200_001455_1.1	0	Harmonic	8.32667e-17	0.314159	20	4.18879	6.66667	-0.0969982	NA	-0.318068	0.0353095	0.0788547	0.804939		NVEC200_001455_1.1	0.00168594	Harmonic	5.42771e-09	0.314159	20	1.91743	13.8966	-0.0969982	NA	-0.0633822	0.641075	0.728795	1
NVEC200_001456_1.1	0.0652003	Damped	1.71295e-07	0.235944	26.63	1.48709	20.3272	-0.0969981	NA	0.202484	0.132521	0.202134	1		NVEC200_001456_1.1	-0.00288498	Harmonic	1.99384e-08	0.244275	25.7218	4.74394	6.30129	-0.0969982	NA	-0.115684	0.394772	0.496294	1
NVEC200_001454_1.1	0.547546	Repressed	7.17941e-08	0.286342	21.9429	2.68059	12.5814	-0.0969981	NA	0.153928	0.257554	0.333051	1		NVEC200_001454_1.1	-0.130926	Forced	-3.73266e-10	0.241661	26	2.0944	4.33333	-0.0969982	NA	-0.255377	0.0602977	0.133141	1
NVEC200_000490_1.1	-0.0741562	Forced	0.141593	0.287604	21.8466	2.3794	13.5735	3.3171	NA	0.363265	0.00147025	0.0102958	0.105098		NVEC200_000490_1.1	0.14938	Damped	0.579836	0.224399	28	2.8145	15.4576	3.37137	NA	0.152516	0.181771	0.282786	1
NVEC200_000486_1.1	-0.0719493	Forced	0.0243953	0.224399	28	1.98441	19.1568	0.220953	NA	0.130576	0.273345	0.34878	1		NVEC200_000486_1.1	-0.0466099	Forced	0.109467	0.249836	25.1492	1.9894	17.1864	0.0213996	NA	0.391372	0.00132158	0.0123486	0.126057
NVEC200_000487_1.1	-0.273507	Overexpressed	0.000549026	0.224399	28	1.37804	21.859	2.20662	NA	0.171927	0.132254	0.201788	1		NVEC200_000487_1.1	-0.218131	Overexpressed	0.00118859	0.224399	28	2.30112	17.7454	2.23888	NA	0.0249571	0.827034	0.858782	1
NVEC200_000488_1.1	-0.165712	Overexpressed	0.0109125	0.224399	28	4.62181	7.40364	4.64549	NA	0.122013	0.285405	0.358943	1		NVEC200_000488_1.1	0.00129837	Harmonic	0.207074	0.229051	27.4314	4.91888	5.95636	5.16843	NA	0.199657	0.0804542	0.15945	1
NVEC200_000491_1.1	0.00340218	Harmonic	0.200418	0.245611	25.5819	1.89454	17.8683	4.11096	NA	0.299486	0.00873935	0.0332205	0.33911		NVEC200_000491_1.1	-0.0159987	Harmonic	0.148892	0.24449	25.6991	-0.0229256	0.0937689	4.12197	NA	0.43259	0.000152197	0.00324624	0.0331382
NVEC200_000492_1.1	-0.0906927	Forced	0.0233335	0.257193	24.4298	-0.292208	1.13614	10.9385	NA	0.360492	0.00159832	0.0108242	0.110492		NVEC200_000492_1.1	-0.0862115	Forced	0.0176052	0.314159	20	6.45683	19.4473	10.9656	NA	-0.0277302	0.808171	0.841894	1
NVEC200_000493_1.1	-0.0758495	Forced	0.0211906	0.276168	22.7513	-0.287254	1.04014	6.38197	NA	0.163608	0.152019	0.222511	1		NVEC200_000493_1.1	-0.0439611	Forced	0.024255	0.240069	26.1724	5.44046	3.51035	6.37593	NA	0.0554603	0.627271	0.714221	1
NVEC200_000489_1.1	0.0129049	Harmonic	8.15262e-06	0.275284	22.8244	3.40961	10.4386	-0.0969931	NA	0.34756	0.0053898	0.0245158	0.250254		NVEC200_000489_1.1	0.328064	Repressed	-1.34418e-06	0.314159	20	5.33833	13.0076	-0.096998	NA	0.187848	0.146202	0.242592	1
NVEC200_001258_1.1	-0.122626	Forced	0.0140029	0.31409	20.0044	0.459926	18.5401	5.82577	NA	0.324443	0.00450298	0.0216598	0.221101		NVEC200_001258_1.1	0.0319946	Damped	0.21418	0.314159	20	-0.14381	0.45776	5.80795	NA	0.188565	0.0987503	0.1836	1
NVEC200_001259_1.1	-0.181627	Overexpressed	0.0047747	0.224399	28	1.17268	22.7742	2.97905	NA	0.268983	0.0185217	0.0545615	0.556957		NVEC200_001259_1.1	0.0256393	Harmonic	0.544081	0.294514	21.3341	0.596008	19.3104	3.00209	NA	0.171927	0.132254	0.224863	1
NVEC200_001257_1.1	2.99529	Repressed	798589	0.314159	20	2.82489	11.0081	3.39121	NA	0.146563	0.224269	0.298732	1		NVEC200_001257_1.1	-0.0927333	Forced	0.0232293	0.314159	20	3.54557	8.71411	3.24329	NA	0.0665524	0.560105	0.652029	1
NVEC200_000910_1.1	-0.0948979	Forced	0.0112364	0.224399	28	2.90276	15.0643	7.88412	NA	0.26621	0.0197669	0.056844	0.580256		NVEC200_000910_1.1	0.101952	Damped	0.0518489	0.314159	20	3.87397	7.66878	7.84012	NA	0.11924	0.296495	0.400792	1
NVEC200_000912_1.1	-0.118827	Forced	0.01214	0.224399	28	1.76677	20.1267	4.11302	NA	0.122013	0.285405	0.358943	1		NVEC200_000912_1.1	0.124868	Damped	0.473234	0.228304	27.5211	3.90988	10.3954	4.09224	NA	0.249571	0.0288836	0.0817296	0.834313
NVEC200_000914_1.1	-0.0626133	Forced	0.317932	0.314159	20	2.14761	13.1639	0.49422	NA	0.206259	0.0763755	0.135676	1		NVEC200_000914_1.1	0.0356326	Damped	1.24546	0.224399	28	6.45292	27.2436	1.06188	NA	0.346704	0.00265334	0.0189708	0.193657
NVEC200_000915_1.1	-0.328711	Overexpressed	0.000250693	0.224399	28	2.3777	17.4042	2.08947	NA	0.196884	0.0847479	0.146	1		NVEC200_000915_1.1	-0.0454215	Forced	0.0926139	0.224399	28	3.48884	12.4526	2.29232	NA	0.40486	0.000393104	0.00583487	0.0595635
NVEC200_000916_1.1	-0.0411839	Forced	0.280795	0.314159	20	-2.53076	8.05567	1.29892	NA	0.3904	0.000644832	0.00605236	0.0617817		NVEC200_000916_1.1	0.378162	Repressed	5.11109	0.314159	20	2.33258	12.5752	1.4472	NA	0.217829	0.0566501	0.127339	1
NVEC200_000911_1.1	0.0684731	Damped	0.228198	0.314159	20	2.11245	13.2759	4.10483	NA	0.158062	0.166396	0.237704	1		NVEC200_000911_1.1	0.0931455	Damped	0.654248	0.244705	25.6765	1.13271	21.0477	4.07288	NA	0.327216	0.00417179	0.0244073	0.249155
NVEC200_000913_1.1	0.21256	Repressed	0.931176	0.224399	28	0.464015	25.9322	5.4015	NA	0.255117	0.0255075	0.0678182	0.69228		NVEC200_000913_1.1	-0.0968189	Forced	0.0373424	0.224399	28	5.73298	2.45188	5.31287	NA	0.227387	0.0464982	0.110713	1
NVEC200_000702_1.1	0.0202142	Harmonic	0.209248	0.275192	22.832	2.50443	13.7313	3.99356	NA	0.196884	0.0847479	0.146	1		NVEC200_000702_1.1	0.196238	Repressed	1.21514	0.314159	20	5.58167	2.23298	4.14325	NA	0.185792	0.103808	0.190378	1
NVEC200_000703_1.1	-0.100661	Forced	0.0452342	0.314159	20	0.726743	17.6867	4.98122	NA	0.285621	0.0123951	0.041906	0.427771		NVEC200_000703_1.1	-0.00662996	Harmonic	0.239196	0.246957	25.4424	3.16692	12.6187	5.19427	NA	0.188565	0.0987503	0.1836	1
NVEC200_000704_1.1	0.0801997	Damped	0.891415	0.314159	20	0.107149	19.6589	3.66401	NA	0.291167	0.0107955	0.0383281	0.391248		NVEC200_000704_1.1	0.0178529	Harmonic	0.121449	0.224399	28	3.87831	10.7169	3.67761	NA	0.127559	0.264074	0.368547	1
NVEC200_000705_1.1	0.0461976	Damped	0.929279	0.314159	20	15.5291	10.5693	2.75312	NA	0.160835	0.159085	0.230022	1		NVEC200_000705_1.1	0.147138	Damped	0.257548	0.224399	28	8.17217	19.582	2.93023	NA	0.0970556	0.395464	0.496294	1
NVEC200_000706_1.1	-0.138271	Forced	-0.0120248	0.270748	23.2068	2.39815	2.7459	2.06035	NA	0.255117	0.0255075	0.0678182	0.69228		NVEC200_000706_1.1	-0.0438075	Forced	0.126621	0.314159	20	1.51664	15.1724	1.83702	NA	0.180246	0.114541	0.203279	1
NVEC200_000707_1.1	-1.59044	Overexpressed	2.50887e-18	0.22685	27.6975	1.88177	19.4023	4.12023	NA	0.138651	0.225781	0.299964	1		NVEC200_000707_1.1	0.000412009	Harmonic	0.142165	0.258763	24.2816	4.60503	6.4853	3.91161	NA	0.210749	0.0650126	0.138647	1
NVEC200_000708_1.1	-0.0332993	Forced	0.140016	0.314159	20	3.26795	9.59779	8.84135	NA	0.285621	0.0123951	0.041906	0.427771		NVEC200_000708_1.1	-0.0536724	Forced	0.121076	0.314159	20	3.39178	9.20363	8.81606	NA	0.316124	0.00564436	0.0292672	0.298766
NVEC200_000709_1.1	-0.00589921	Harmonic	0.25179	0.224399	28	6.14826	0.601286	8.76844	NA	0.274529	0.0162355	0.0500039	0.510433		NVEC200_000709_1.1	-0.0219475	Harmonic	0.10422	0.224399	28	6.72938	26.0116	8.71617	NA	0.180246	0.114541	0.203279	1
NVEC200_000710_1.1	0.0684235	Damped	0.480302	0.224399	28	0.211839	27.056	7.87309	NA	0.288394	0.0115708	0.040117	0.409509		NVEC200_000710_1.1	-0.121446	Forced	0.0151772	0.314159	20	3.6159	8.49022	7.71937	NA	0.158062	0.166396	0.265428	1
NVEC200_000712_1.1	0.0789355	Damped	0.500186	0.224399	28	2.14915	18.4227	7.29093	NA	0.116467	0.307871	0.381245	1		NVEC200_000712_1.1	0.0184439	Harmonic	0.204539	0.251501	24.9827	3.11855	12.583	7.19411	NA	0.124786	0.274598	0.379031	1
NVEC200_000711_1.1	0.200589	Repressed	1.04259	0.314159	20	2.12429	13.2382	4.44257	NA	0.110921	0.331477	0.404101	1		NVEC200_000711_1.1	-0.017616	Harmonic	0.165254	0.287623	21.8452	4.87823	4.88473	4.40562	NA	0.346627	0.00240678	0.0177668	0.181367
NVEC200_000050_1.1	-0.000366077	Harmonic	0.10935	0.285413	22.0144	-0.497627	1.74353	5.18523	NA	0.166381	0.145195	0.215486	1		NVEC200_000050_1.1	0.427701	Repressed	2.07108	0.314159	20	6.12553	0.501838	5.17007	NA	0.135878	0.234184	0.338656	1
NVEC200_000051_1.1	-0.116609	Forced	0.0240883	0.252279	24.9057	0.295161	23.7357	0.237471	NA	0.246022	0.040054	0.0863591	0.881543		NVEC200_000051_1.1	0.0289618	Harmonic	0.681775	0.2411	26.0605	-1.32797	5.50794	0.235885	NA	0.142446	0.232098	0.338565	1
NVEC200_000052_1.1	0.118265	Damped	0.804816	0.242431	25.9174	-0.0126489	0.0521753	5.47299	NA	0.471413	3.66957e-05	0.000850313	0.00867989		NVEC200_000052_1.1	-0.532842	Overexpressed	3.82786e-07	0.224399	28	7.66838	21.8271	5.26319	NA	-0.0942825	0.409104	0.509298	1
NVEC200_000053_1.1	0.225146	Repressed	0.744295	0.314159	20	2.46388	12.1572	3.30638	NA	0.135878	0.234184	0.308623	1		NVEC200_000053_1.1	0.00478067	Harmonic	0.270107	0.314159	20	2.12259	13.2436	3.13326	NA	0.29394	0.0100667	0.0420478	0.429233
NVEC200_000054_1.1	3.22642	Repressed	2.38996e+06	0.314159	20	-16.0223	11.0006	5.3344	NA	-0.0664991	0.591504	0.644613	1		NVEC200_000054_1.1	0.00126021	Harmonic	0.138815	0.283645	22.1516	1.11737	18.2123	5.35843	NA	0.116467	0.307871	0.411747	1
NVEC200_000055_1.1	0.015359	Harmonic	0.372026	0.224399	28	7.32765	23.3455	3.10437	NA	0.155289	0.173957	0.245806	1		NVEC200_000055_1.1	-0.681679	Overexpressed	4.27994e-08	0.314159	20	0.343951	18.9052	3.14967	NA	0.188565	0.0987503	0.1836	1
NVEC200_001105_1.1	-0.130188	Forced	0.00998895	0.224399	28	3.07074	14.3157	5.23978	NA	0.188565	0.0987503	0.162831	1		NVEC200_001105_1.1	0.157009	Repressed	0.528082	0.229484	27.3796	0.0303121	27.2475	5.24367	NA	0.23016	0.043892	0.106557	1
NVEC200_001107_1.1	0.0158162	Harmonic	0.647054	0.239062	26.2826	1.60859	19.5539	4.78815	NA	0.574014	5.01695e-07	3.95741e-05	0.000403967		NVEC200_001107_1.1	0.0922081	Damped	0.936801	0.314159	20	3.9864	7.31089	4.73129	NA	0.332762	0.00357484	0.022413	0.228797
NVEC200_001106_1.1	0.00987456	Harmonic	0.0452002	0.314159	20	1.04418	16.6763	3.94446	NA	-0.0526873	0.644589	0.692046	1		NVEC200_001106_1.1	-0.0548963	Forced	0.0469847	0.304066	20.6639	0.232158	19.9004	3.87335	NA	0.163608	0.152019	0.248882	1
NVEC200_000226_1.1	-0.0464354	Forced	0.0588045	0.25585	24.558	4.40311	7.34835	6.03044	NA	0.413179	0.000297455	0.00354894	0.0362272		NVEC200_000226_1.1	0.0980819	Damped	0.255776	0.281502	22.3202	1.71897	16.2138	5.97132	NA	0.271756	0.0173456	0.0591614	0.603932
NVEC200_000229_1.1	-0.193381	Overexpressed	0.00198124	0.224399	28	2.21779	18.1168	5.34781	NA	0.11924	0.296495	0.370048	1		NVEC200_000229_1.1	-0.0793841	Forced	-0.0148968	0.29359	21.4012	0.446311	9.18042	5.32699	NA	0.0998286	0.382103	0.483149	1
NVEC200_000224_1.1	0.00950512	Harmonic	0.341299	0.257619	24.3894	5.09482	4.61286	5.22094	NA	0.571241	5.69199e-07	4.35452e-05	0.000444504		NVEC200_000224_1.1	0.219197	Repressed	0.548631	0.224399	28	4.15391	9.48878	5.146	NA	0.216295	0.0582611	0.128924	1
NVEC200_000225_1.1	0.0153401	Harmonic	-0.0895229	0.224399	28	0.673543	10.9985	7.91223	NA	-0.0831905	0.466395	0.531507	1		NVEC200_000225_1.1	0.57839	Repressed	0.861507	0.224399	28	1.10304	23.0845	7.69362	NA	-0.0249571	0.827034	0.858782	1
NVEC200_000227_1.1	0.329742	Repressed	0.698726	0.224399	28	4.05969	9.90866	7.95254	NA	0.152516	0.181771	0.254253	1		NVEC200_000227_1.1	0.483322	Repressed	2.85318	0.224399	28	-2.50545	11.1651	7.88194	NA	0.232933	0.0414102	0.102526	1
NVEC200_000228_1.1	0.0720061	Damped	0.694824	0.270521	23.2262	1.76061	16.718	1.5385	NA	0.0998286	0.382103	0.452554	1		NVEC200_000228_1.1	-0.0291326	Harmonic	-0.167612	0.280424	22.406	4.38436	17.9743	1.67041	NA	0.141424	0.215639	0.318492	1
NVEC200_000230_1.1	1.32542	Repressed	30.6757	0.314159	20	14.7375	13.0892	5.79551	NA	0.205203	0.0723969	0.13079	1		NVEC200_000230_1.1	-0.037863	Forced	0.068275	0.305743	20.5505	-2.11646	6.92234	5.82094	NA	0.363265	0.00147025	0.013048	0.133197
NVEC200_001469_1.1	0.0237171	Harmonic	0.927334	0.242762	25.882	0.730345	22.8736	1.69732	NA	0.183019	0.10907	0.175286	1		NVEC200_001469_1.1	-0.0350381	Forced	0.260293	0.314159	20	0.407948	18.7015	2.21457	NA	0.271756	0.0173456	0.0591614	0.603932
NVEC200_001470_1.1	0.0380852	Damped	0.498175	0.249848	25.148	4.34917	7.74075	2.7284	NA	0.313351	0.00607921	0.0261219	0.266649		NVEC200_001470_1.1	0.00750655	Harmonic	0.433766	0.314159	20	5.63237	2.07162	2.81051	NA	0.166381	0.145195	0.240974	1
NVEC200_000894_1.1	0.0646298	Damped	0.751126	0.268251	23.4228	3.25735	11.2798	5.18134	NA	0.366038	0.0013517	0.00974812	0.0995076		NVEC200_000894_1.1	-0.0219946	Harmonic	0.148157	0.267309	23.5054	1.57232	17.6233	5.26931	NA	0.246798	0.0307114	0.0849289	0.866972
NVEC200_000896_1.1	0.208881	Repressed	1.25769	0.224399	28	3.51542	12.3341	2.71163	NA	0.127559	0.264074	0.338577	1		NVEC200_000896_1.1	0.377198	Repressed	-4.97041	0.314159	20	-0.207169	10.6594	2.71583	NA	0.207976	0.0686232	0.143454	1
NVEC200_000899_1.1	0.0544957	Damped	0.195785	0.236148	26.607	3.48573	11.8462	5.10878	NA	0.194111	0.0892251	0.151451	1		NVEC200_000899_1.1	-0.0357081	Forced	0.0455172	0.271315	23.1583	-0.873196	3.21838	5.20999	NA	0.196884	0.0847479	0.165105	1
NVEC200_000901_1.1	-0.0775311	Forced	0.0309892	0.224399	28	2.66982	16.1024	6.52934	NA	0.246798	0.0307114	0.0769503	0.785499		NVEC200_000901_1.1	0.0270605	Harmonic	0.216625	0.273456	22.977	-0.62223	2.27543	6.55083	NA	0.318897	0.00523776	0.0280077	0.285908
NVEC200_000893_1.1	0.1805	Repressed	1.19745	0.250537	25.0789	1.65241	18.4834	4.22367	NA	0.32167	0.00485782	0.0227485	0.232214		NVEC200_000893_1.1	0.0148098	Harmonic	0.378591	0.263541	23.8414	5.21899	4.03807	4.16178	NA	0.40486	0.000393104	0.00583487	0.0595635
NVEC200_000895_1.1	-0.145571	Forced	0.022337	0.314159	20	3.29593	9.50872	1.78092	NA	0.274529	0.0162355	0.0500039	0.510433		NVEC200_000895_1.1	0.049563	Damped	0.335862	0.224399	28	6.74038	25.9626	1.7976	NA	0.0748714	0.512132	0.607514	1
NVEC200_000897_1.1	0.00176048	Harmonic	0.546393	0.224399	28	3.14511	13.9843	0.381653	NA	0.141036	0.235533	0.310106	1		NVEC200_000897_1.1	-0.0678034	Forced	0.205674	0.235126	26.7227	2.30975	16.8992	0.114	NA	0.213685	0.0719005	0.14817	1
NVEC200_000898_1.1	-0.00405709	Harmonic	0.509523	0.244613	25.6862	5.42173	3.52171	5.15719	NA	0.418725	0.000246313	0.00310162	0.031661		NVEC200_000898_1.1	-0.0357177	Forced	0.338368	0.256494	24.4964	2.13144	16.1865	5.38678	NA	0.410406	0.000326606	0.00516499	0.0527253
NVEC200_000900_1.1	0.0542691	Damped	0.482749	0.314159	20	1.4642	15.3393	3.04369	NA	0.255117	0.0255075	0.0678182	0.69228		NVEC200_000900_1.1	-0.0295588	Harmonic	-0.13209	0.314159	20	2.7799	1.15131	3.27558	NA	0.194111	0.0892251	0.171113	1
NVEC200_000902_1.1	-0.0108971	Harmonic	0.297661	0.314159	20	2.18716	13.038	0.220884	NA	0.218347	0.0712295	0.130305	1		NVEC200_000902_1.1	0.0259582	Harmonic	0.834971	0.224399	28	6.2465	0.163467	0.59877	NA	0.323945	0.00641141	0.0320652	0.327328
NVEC200_000714_1.1	-0.0614401	Forced	-0.0399653	0.282195	22.2654	0.746441	8.48757	5.35787	NA	0.252344	0.0271503	0.0705714	0.720384		NVEC200_000714_1.1	0.469698	Repressed	1.16382	0.224399	28	4.15457	9.48585	5.34262	NA	0.0693254	0.543875	0.637177	1
NVEC200_000717_1.1	0.0397179	Damped	0.132188	0.224399	28	3.29326	13.3241	6.24237	NA	0.302259	0.00813622	0.0317442	0.324041		NVEC200_000717_1.1	0.000824078	Harmonic	0.18312	0.244596	25.688	5.65609	2.56379	6.31837	NA	0.329989	0.00386285	0.0234185	0.239061
NVEC200_000718_1.1	0.339501	Repressed	2.32576	0.314159	20	1.54904	15.0693	2.75576	NA	0.177473	0.120225	0.188168	1		NVEC200_000718_1.1	-0.0228384	Harmonic	0.281693	0.258506	24.3058	-2.43193	9.40764	2.61835	NA	0.188565	0.0987503	0.1836	1
NVEC200_000720_1.1	-0.0419445	Forced	0.200495	0.257874	24.3653	5.68614	2.31524	2.07321	NA	0.421498	0.000223952	0.00289919	0.0295946		NVEC200_000720_1.1	0.0641797	Damped	0.594232	0.224399	28	3.90919	10.5793	2.05124	NA	0.238479	0.0368017	0.0953314	0.973163
NVEC200_000713_1.1	-0.00210849	Harmonic	-0.250605	0.224399	28	2.14057	4.46091	5.75288	NA	0.0748714	0.512132	0.572403	1		NVEC200_000713_1.1	-0.0988578	Forced	0.0152728	0.224399	28	6.20224	0.360734	5.70516	NA	0.0887365	0.437209	0.535919	1
NVEC200_000715_1.1	0.0788445	Damped	0.435468	0.266818	23.5485	0.0304247	23.4345	8.9647	NA	0.443683	0.000102511	0.00168534	0.0172037		NVEC200_000715_1.1	0.0783972	Damped	0.348582	0.224399	28	-0.417818	1.86194	8.91942	NA	0.141424	0.215639	0.318492	1
NVEC200_000716_1.1	-0.0472155	Forced	0.0754504	0.28834	21.7909	1.82337	15.4672	2.99678	NA	0.205203	0.0723969	0.13079	1		NVEC200_000716_1.1	0.0605948	Damped	0.282635	0.314159	20	-0.441647	1.40581	2.98336	NA	0.221841	0.0521026	0.119319	1
NVEC200_000719_1.1	0.0149356	Harmonic	0.429404	0.314159	20	-2.20663	7.02393	2.38245	NA	0.352173	0.00204665	0.0128118	0.130781		NVEC200_000719_1.1	0.0155288	Harmonic	0.613503	0.286467	21.9334	1.83378	15.532	2.3858	NA	0.402087	0.000430909	0.00615024	0.062783
NVEC200_000982_1.1	-0.0535413	Forced	0.027174	0.26627	23.597	5.85784	1.59741	6.42651	NA	0.0471413	0.6798	0.724131	1		NVEC200_000982_1.1	-0.0654425	Forced	0.0467812	0.300724	20.8935	0.46287	19.3543	6.52449	NA	0.299486	0.00873935	0.0387232	0.395294
NVEC200_000983_1.1	0.0945113	Damped	0.783617	0.224399	28	0.877536	24.0894	7.70756	NA	0.318897	0.00523776	0.0238599	0.243559		NVEC200_000983_1.1	0.139501	Damped	0.880307	0.224399	28	-0.217943	0.971229	7.74943	NA	0.00277302	0.98063	0.983213	1
NVEC200_000984_1.1	-0.0654162	Forced	0.0857737	0.314159	20	0.265618	19.1545	2.78788	NA	0.302259	0.00813622	0.0317442	0.324041		NVEC200_000984_1.1	0.0735776	Damped	0.411468	0.235017	26.7351	5.57035	3.03314	2.98209	NA	0.152516	0.181771	0.282786	1
NVEC200_000580_1.1	0.00485909	Harmonic	0.332316	0.299844	20.9548	-0.843601	2.81347	3.52218	NA	0.329989	0.00386285	0.0193766	0.197794		NVEC200_000580_1.1	0.0650306	Damped	0.424566	0.224399	28	5.80145	2.14679	3.28117	NA	0.216295	0.0582611	0.128924	1
NVEC200_000583_1.1	-0.0351705	Forced	0.112085	0.293726	21.3913	-1.69029	5.75465	5.04662	NA	0.460321	5.57194e-05	0.00112652	0.0114994		NVEC200_000583_1.1	0.0961428	Damped	0.623542	0.224399	28	3.26395	13.4547	5.13445	NA	0.388222	0.000676328	0.00811647	0.0828546
NVEC200_000581_1.1	-0.0240076	Harmonic	0.297097	0.256817	24.4656	2.06619	16.4202	3.5868	NA	0.418725	0.000246313	0.00310162	0.031661		NVEC200_000581_1.1	0.359255	Repressed	1.37203	0.224399	28	1.00386	23.5265	3.63033	NA	0.0998286	0.382103	0.483149	1
NVEC200_000582_1.1	-0.00988662	Harmonic	0.164323	0.266389	23.5865	-0.0456018	0.171185	6.01414	NA	0.382676	0.000806826	0.00693178	0.0707588		NVEC200_000582_1.1	0.892898	Repressed	14.6471	0.314159	20	2.71139	11.3694	5.97992	NA	0.207976	0.0686232	0.143454	1
NVEC200_000584_1.1	-0.0561794	Forced	0.0762771	0.279662	22.467	1.69643	16.401	5.1299	NA	0.166381	0.145195	0.215486	1		NVEC200_000584_1.1	-0.0130098	Harmonic	0.265446	0.314159	20	3.17681	9.88789	5.23135	NA	0.144197	0.206774	0.309572	1
NVEC200_000065_1.1	1.38255	Repressed	-251.98	0.314159	20	2.81678	1.03391	3.58602	NA	0.0249571	0.827034	0.852686	1		NVEC200_000065_1.1	0.0840337	Damped	0.343589	0.224399	28	4.43094	8.25425	3.43596	NA	0.183019	0.10907	0.196618	1
NVEC200_000067_1.1	-0.0157681	Harmonic	0.0914463	0.224399	28	3.89384	10.6478	3.91512	NA	0.0942825	0.409104	0.477989	1		NVEC200_000067_1.1	-0.0247115	Harmonic	0.147507	0.224399	28	6.31694	27.8496	4.00808	NA	0.216295	0.0582611	0.128924	1
NVEC200_000066_1.1	3.01356	Repressed	893436	0.314159	20	5.96902	1.00001	3.13316	NA	-0.0794746	0.516876	0.577239	1		NVEC200_000066_1.1	-1.46858	Overexpressed	1.76506e-17	0.314159	20	3.63843	8.41851	3.2437	NA	0.244025	0.0326375	0.0881115	0.899461
NVEC200_000068_1.1	-0.020405	Harmonic	0.168653	0.224399	28	2.89593	15.0948	4.0956	NA	0.219068	0.0551101	0.107536	1		NVEC200_000068_1.1	0.0535256	Damped	0.601704	0.238753	26.3167	-0.0410424	0.171903	4.08112	NA	0.368811	0.00124202	0.0116758	0.119189
NVEC200_000069_1.1	-0.107732	Forced	0.0124306	0.229012	27.436	2.17416	17.9424	6.3395	NA	0.171927	0.132254	0.201788	1		NVEC200_000069_1.1	0.0868606	Damped	0.229189	0.224399	28	1.17888	22.7465	6.284	NA	0.171927	0.132254	0.224863	1
NVEC200_000064_1.1	-1.1662e-15	Harmonic	8.30935e-09	0.241661	26	4.18879	8.66666	-0.0969981	NA	0.0301571	0.82273	0.850322	1		NVEC200_000064_1.1	-0.106021	Forced	1.52656e-16	0.314159	20	4.71239	5	-0.0969982	NA	0.0421637	0.762302	0.805413	1
NVEC200_001244_1.1	0.0257376	Harmonic	0.6311	0.314159	20	4.36169	6.1163	0.318482	NA	0.347209	0.00368761	0.0190629	0.194592		NVEC200_001244_1.1	-0.0168172	Harmonic	0.309307	0.244809	25.6657	4.27336	8.20979	0.653237	NA	0.279576	0.0168735	0.0589915	0.602197
NVEC200_001246_1.1	0.0882684	Damped	0.517594	0.283968	22.1264	6.30521	22.0488	4.07596	NA	0.113694	0.319531	0.392365	1		NVEC200_001246_1.1	0.0389459	Damped	0.139227	0.255856	24.5575	3.79649	9.71912	4.11609	NA	0.185792	0.103808	0.190378	1
NVEC200_001242_1.1	0.435871	Repressed	1.47726	0.314159	20	3.05313	10.2816	5.87159	NA	0.00554603	0.961272	0.966223	1		NVEC200_001242_1.1	-0.282555	Overexpressed	0.000185873	0.314159	20	3.03016	10.3547	5.86331	NA	0.205203	0.0723969	0.14817	1
NVEC200_001243_1.1	-0.0845533	Forced	0.0653484	0.314159	20	0.39198	18.7523	5.78876	NA	0.488051	1.92836e-05	0.000550795	0.00562245		NVEC200_001243_1.1	-0.00875578	Harmonic	0.185748	0.297774	21.1005	3.80973	8.30649	5.82995	NA	0.37713	0.000960373	0.0100519	0.102612
NVEC200_001245_1.1	-0.00447797	Harmonic	0.254919	0.314159	20	2.90796	10.7437	4.46602	NA	0.44091	0.000113251	0.0018168	0.0185456		NVEC200_001245_1.1	-0.0835992	Forced	0.0201575	0.224399	28	5.80883	2.11387	4.50293	NA	0.102602	0.369022	0.471304	1
NVEC200_001490_1.1	0.0461492	Damped	0.679198	0.274118	22.9215	1.67106	16.8253	5.70168	NA	0.640567	2.04266e-08	4.57315e-06	4.66821e-05		NVEC200_001490_1.1	-0.00357743	Harmonic	0.201811	0.259256	24.2355	-0.462595	1.78432	5.76797	NA	0.488051	1.92836e-05	0.000834291	0.00851661
NVEC200_001489_1.1	1.82005	Repressed	-55.3241	0.314159	20	10.0149	18.1216	2.90768	NA	-0.0947357	0.416398	0.485951	1		NVEC200_001489_1.1	-0.0121487	Harmonic	0.275456	0.295131	21.2895	-1.57656	5.3419	2.67171	NA	0.454775	6.84284e-05	0.00191562	0.019555
NVEC200_001135_1.1	0.0161951	Harmonic	0.255701	0.258578	24.299	1.74179	17.563	6.10648	NA	0.3494	0.00222003	0.0135408	0.138223		NVEC200_001135_1.1	0.0333126	Damped	0.161195	0.233272	26.935	6.28812	26.9139	6.10621	NA	0.327216	0.00417179	0.0244073	0.249155
NVEC200_001137_1.1	-0.477324	Overexpressed	7.20199e-07	0.314159	20	3.81089	7.86955	0.176912	NA	-0.10564	0.38982	0.460691	1		NVEC200_001137_1.1	-0.0285795	Harmonic	0.286372	0.226843	27.6984	6.16166	0.535706	0.251465	NA	0.204973	0.0952074	0.1796	1
NVEC200_001140_1.1	0.182106	Repressed	0.87784	0.224399	28	0.968255	23.6851	3.32384	NA	0.227387	0.0464982	0.0956348	0.976228		NVEC200_001140_1.1	0.124042	Damped	0.389927	0.224399	28	0.907406	23.9563	3.3059	NA	0.183019	0.10907	0.196618	1
NVEC200_001134_1.1	-0.0944008	Forced	0.0581055	0.224399	28	2.77607	15.6289	4.74253	NA	0.199657	0.0804542	0.140576	1		NVEC200_001134_1.1	0.0621634	Damped	0.402592	0.314159	20	-3.06079	9.74278	4.67762	NA	0.149743	0.189843	0.291473	1
NVEC200_001136_1.1	-0.00261865	Harmonic	0.202032	0.224399	28	6.2029	0.35779	4.44629	NA	0.1747	0.126128	0.194981	1		NVEC200_001136_1.1	0.0524476	Damped	0.228575	0.291746	21.5365	2.21129	13.957	4.55602	NA	0.0915095	0.42302	0.522437	1
NVEC200_001138_1.1	-0.143701	Forced	3.82279e-05	0.2244	27.9999	7.68666	21.7456	-0.0969982	NA	-0.0245331	0.834898	0.860386	1		NVEC200_001138_1.1	-0.0356878	Forced	0.197045	0.2244	28	7.49207	22.6128	0.272538	NA	0.0466147	0.697831	0.776279	1
NVEC200_001139_1.1	-0.0389575	Forced	0.0680837	0.314159	20	-0.603051	1.91957	4.58755	NA	0.133105	0.243869	0.318273	1		NVEC200_001139_1.1	-0.0253192	Harmonic	0.164406	0.224399	28	4.50501	7.92413	4.43933	NA	0.288394	0.0115708	0.0460322	0.469907
NVEC200_001141_1.1	0.0220607	Harmonic	0.448876	0.267705	23.4706	1.65614	17.2841	2.48864	NA	0.246798	0.0307114	0.0769503	0.785499		NVEC200_001141_1.1	0.0247376	Harmonic	0.770974	0.253545	24.7813	-0.192184	0.757987	2.50865	NA	0.493597	1.54912e-05	0.000741874	0.0075732
NVEC200_001142_1.1	0.0807153	Damped	0.431872	0.250727	25.0599	4.2154	8.24719	5.29996	NA	0.280075	0.0142011	0.0457465	0.466974		NVEC200_001142_1.1	0.0567547	Damped	0.208707	0.224399	28	4.18224	9.36254	5.35241	NA	0.1747	0.126128	0.217655	1
NVEC200_001002_1.1	-0.0877917	Forced	0.0527925	0.224399	28	5.46506	3.64585	5.92215	NA	0.180246	0.114541	0.181435	1		NVEC200_001002_1.1	0.295452	Repressed	1.37635	0.314159	20	2.94197	10.6354	5.86417	NA	0.244025	0.0326375	0.0881115	0.899461
NVEC200_001003_1.1	-0.0819501	Forced	0.0716199	0.271584	23.1353	-0.986995	3.63421	4.93288	NA	0.490824	1.72886e-05	0.000508111	0.00518674		NVEC200_001003_1.1	-0.00884335	Harmonic	0.33681	0.314159	20	0.747038	17.6221	4.97642	NA	0.518554	5.62296e-06	0.000361317	0.0036884
NVEC200_001004_1.1	0.0195176	Harmonic	0.348536	0.314159	20	1.27309	15.9476	4.39592	NA	0.396541	0.000516914	0.00509352	0.051994		NVEC200_001004_1.1	0.0136606	Harmonic	0.330949	0.239061	26.2828	6.12623	0.656541	4.28007	NA	0.390995	0.000618707	0.00767288	0.0783263
NVEC200_001006_1.1	0.0523123	Damped	0.238704	0.224399	28	2.80195	15.5136	4.74794	NA	0.155289	0.173957	0.245806	1		NVEC200_001006_1.1	-1.74828	Overexpressed	4.51615e-20	0.314159	20	-2.83425	9.0217	4.68549	NA	0.221993	0.0551941	0.124324	1
NVEC200_001008_1.1	0.0292981	Harmonic	0.0775325	0.314159	20	1.59427	14.9253	3.82128	NA	0.102602	0.369022	0.441111	1		NVEC200_001008_1.1	0.018905	Harmonic	0.175382	0.314159	20	0.181539	19.4221	3.85072	NA	0.155289	0.173957	0.273931	1
NVEC200_001005_1.1	1.11543	Repressed	-1.7969	0.224399	28	7.88277	6.87173	-0.0969773	NA	0.122888	0.331569	0.404181	1		NVEC200_001005_1.1	1.42864	Repressed	-24.1464	0.314159	20	-5.9605	8.97286	-0.0969799	NA	-0.0196732	0.874839	0.898971	1
NVEC200_001007_1.1	-0.109804	Forced	0.0240611	0.224399	28	5.51916	3.40476	4.49842	NA	0.163608	0.152019	0.222511	1		NVEC200_001007_1.1	0.304276	Repressed	1.60987	0.304636	20.6252	1.00185	17.3366	4.52772	NA	0.155289	0.173957	0.273931	1
NVEC200_000002_1.1	-0.0560938	Forced	0.0894205	0.242074	25.9557	3.46769	11.6307	4.11095	NA	0.338308	0.00305662	0.0167148	0.170623		NVEC200_000002_1.1	-0.0404458	Forced	0.0550148	0.266555	23.5719	-0.0349749	0.131211	4.1817	NA	0.144197	0.206774	0.309572	1
NVEC200_000003_1.1	-0.00948645	Harmonic	0.185142	0.224399	28	3.35093	13.0671	4.04617	NA	0.185792	0.103808	0.168934	1		NVEC200_000003_1.1	-0.0474046	Forced	0.0598036	0.224399	28	6.00018	1.26119	3.87133	NA	0.216295	0.0582611	0.128924	1
NVEC200_000001_1.1	0.131865	Damped	1.28081	0.314159	20	1.96133	13.7569	2.32156	NA	0.291167	0.0107955	0.0383281	0.391248		NVEC200_000001_1.1	-0.0787585	Forced	0.0505662	0.224399	28	3.97395	10.2907	2.33699	NA	0.0887365	0.437209	0.535919	1
NVEC200_000004_1.1	0.0164083	Harmonic	0.322347	0.293747	21.3898	-2.89685	9.86173	0.148289	NA	0.185378	0.127502	0.196924	1		NVEC200_000004_1.1	0.272953	Repressed	2.89118	0.267412	23.4963	-0.250256	0.935844	0.459339	NA	0.171857	0.14884	0.246701	1
NVEC200_001247_1.1	-0.399112	Overexpressed	1.28242e-05	0.225023	27.9224	2.54942	16.5928	5.63539	NA	0.216295	0.0582611	0.111681	1		NVEC200_001247_1.1	-0.085723	Forced	0.0650475	0.239697	26.213	5.61694	2.77953	5.80046	NA	0.413179	0.000297455	0.0048709	0.0497232
NVEC200_001250_1.1	-0.102022	Forced	0.0509398	0.224399	28	5.41874	3.85227	2.77317	NA	0.210749	0.0650126	0.120923	1		NVEC200_001250_1.1	0.0370115	Damped	0.548668	0.305556	20.5631	0.970338	17.3875	2.909	NA	0.0194111	0.865049	0.890305	1
NVEC200_001251_1.1	-0.190267	Overexpressed	0.012517	0.314159	20	0.781019	17.5139	3.0666	NA	0.280075	0.0142011	0.0457465	0.466974		NVEC200_001251_1.1	0.898519	Repressed	76.4128	0.314159	20	2.80392	11.0748	3.29431	NA	0.110921	0.331477	0.435591	1
NVEC200_001253_1.1	-0.0834477	Forced	0.0692586	0.314159	20	-2.92571	9.31283	4.8547	NA	0.302259	0.00813622	0.0317442	0.324041		NVEC200_001253_1.1	-0.0440126	Forced	0.173273	0.305705	20.5531	3.00372	10.7276	4.8498	NA	0.385449	0.000738906	0.00857683	0.087554
NVEC200_001254_1.1	0.0679707	Damped	0.63756	0.304056	20.6646	2.68648	11.8291	0.204501	NA	0.135707	0.263588	0.338577	1		NVEC200_001254_1.1	0.10845	Damped	1.40867	0.224399	28	6.18366	0.443534	0.559083	NA	0.357507	0.00250344	0.0184446	0.188286
NVEC200_001256_1.1	1.98161	Repressed	660.552	0.314159	20	2.48341	12.0951	5.57145	NA	0.111703	0.33794	0.41131	1		NVEC200_001256_1.1	0.0193556	Harmonic	0.20375	0.314159	20	-0.949107	3.0211	5.54688	NA	0.393768	0.000565682	0.00724539	0.0739624
NVEC200_001248_1.1	-0.00547494	Harmonic	0.420757	0.314159	20	1.94155	13.8199	1.62292	NA	0.0610063	0.593253	0.644613	1		NVEC200_001248_1.1	0.0165635	Harmonic	0.307263	0.224399	28	0.356407	26.4117	2.0044	NA	0.268983	0.0185217	0.0615194	0.628002
NVEC200_001249_1.1	0.157372	Repressed	0.202942	0.314159	20	5.1028	3.7573	6.09638	NA	0.194111	0.0892251	0.151451	1		NVEC200_001249_1.1	-0.0153881	Harmonic	0.100306	0.314159	20	2.49547	12.0567	6.07858	NA	0.133105	0.243869	0.347806	1
NVEC200_001252_1.1	0.155873	Repressed	1.32548	0.224399	28	0.4172	26.1408	6.61145	NA	0.341081	0.00282409	0.0158591	0.161887		NVEC200_001252_1.1	-0.270091	Overexpressed	0.000594853	0.291114	21.5832	-2.36153	8.11206	6.37895	NA	0.332762	0.00357484	0.022413	0.228797
NVEC200_001255_1.1	0.061636	Damped	0.778196	0.224399	28	3.74277	11.321	1.09723	NA	0.124385	0.28313	0.358242	1		NVEC200_001255_1.1	0.34631	Repressed	4.38607	0.224399	28	3.72773	11.388	0.727976	NA	0.0526873	0.644589	0.729196	1
NVEC200_001464_1.1	-0.0423666	Forced	0.130489	0.249985	25.1342	3.79102	9.96926	3.22019	NA	0.43259	0.000152197	0.00220462	0.0225044		NVEC200_001464_1.1	-0.169743	Overexpressed	0.0103091	0.224399	28	1.96274	19.2534	2.90008	NA	0.285621	0.0123951	0.0478127	0.488082
NVEC200_001465_1.1	0.164653	Repressed	0.589008	0.224399	28	4.85595	6.36025	5.35321	NA	0.158062	0.166396	0.237704	1		NVEC200_001465_1.1	0.243102	Repressed	0.825926	0.224399	28	3.44077	12.6668	5.39624	NA	0.185792	0.103808	0.190378	1
NVEC200_001468_1.1	1.60183	Repressed	153.865	0.314159	20	3.47133	8.95042	-0.0969596	NA	0.103028	0.40352	0.473572	1		NVEC200_001468_1.1	0.21373	Repressed	1.9312	0.314159	20	2.35743	12.4961	0.363641	NA	0.216908	0.0782008	0.157259	1
NVEC200_001466_1.1	0	Harmonic	8.32667e-17	0.314159	20	4.18879	6.66667	-0.0969982	NA	-0.318068	0.0353095	0.0788547	0.804939		NVEC200_001466_1.1	-0.106021	Forced	1.52656e-16	0.314159	20	4.71239	5	-0.0969982	NA	0.0421637	0.762302	0.805413	1
NVEC200_001467_1.1	-0.0284857	Harmonic	0.112418	0.314159	20	4.56329	5.47461	4.6771	NA	0.29394	0.0100667	0.0366116	0.373727		NVEC200_001467_1.1	-0.0281195	Harmonic	0.152598	0.252823	24.8521	-1.12756	4.45989	4.56768	NA	0.0915095	0.42302	0.522437	1
NVEC200_001274_1.1	0	Harmonic	8.32667e-17	0.314159	20	4.18879	6.66667	-0.0969982	NA	-0.318068	0.0353095	0.0788547	0.804939		NVEC200_001274_1.1	4.82384e-15	Harmonic	2.87387e-08	0.224399	28	1.60099	20.8655	-0.0969981	NA	0.0817861	0.559968	0.652029	1
NVEC200_001276_1.1	-0.104541	Forced	0.0660131	0.240117	26.1672	4.60743	6.9789	2.36883	NA	0.0915095	0.42302	0.491008	1		NVEC200_001276_1.1	-0.0637156	Forced	0.0785344	0.224399	28	3.46673	12.5511	2.23703	NA	0.368811	0.00124202	0.0116758	0.119189
NVEC200_001277_1.1	-1.13186	Overexpressed	-2.33451e-13	0.314159	20	3.40821	19.1513	4.53758	NA	0.14697	0.198177	0.270829	1		NVEC200_001277_1.1	-0.0350505	Forced	-0.102987	0.265555	23.6606	5.32624	15.4338	4.61994	NA	0.305032	0.00757062	0.035161	0.358931
NVEC200_001273_1.1	0.41789	Repressed	-2.5905e-06	0.314159	20	2.7087	1.37795	-0.0969978	NA	0.160128	0.20978	0.283682	1		NVEC200_001273_1.1	0.492708	Repressed	1.40916e-07	0.314159	20	1.01532	16.7681	-0.096998	NA	0.0469423	0.716158	0.79319	1
NVEC200_001275_1.1	0.0820275	Damped	0.200843	0.224399	28	4.11572	9.65896	6.34094	NA	0.307805	0.00704053	0.0286975	0.29294		NVEC200_001275_1.1	-0.0339645	Forced	0.116503	0.305607	20.5597	-1.08467	3.54923	6.27488	NA	0.385449	0.000738906	0.00857683	0.087554
NVEC200_001278_1.1	-0.105857	Forced	0.0308001	0.246834	25.4551	1.52967	19.2579	5.79517	NA	0.313351	0.00607921	0.0261219	0.266649		NVEC200_001278_1.1	-0.0265236	Harmonic	0.139841	0.267827	23.4599	-0.581266	2.17031	5.77841	NA	0.488051	1.92836e-05	0.000834291	0.00851661
NVEC200_000920_1.1	-0.0129573	Harmonic	0.239941	0.260019	24.1643	3.90278	9.15472	3.5314	NA	0.274529	0.0162355	0.0500039	0.510433		NVEC200_000920_1.1	1.67589	Repressed	-755.478	0.314159	20	2.78733	1.12767	3.57398	NA	0.0554603	0.629387	0.71647	1
NVEC200_000922_1.1	-0.0722191	Forced	0.168706	0.314159	20	0.278562	19.1133	5.74756	NA	0.00277302	0.98063	0.98205	1		NVEC200_000922_1.1	0.0393765	Damped	0.421182	0.224399	28	4.30966	8.79471	5.54093	NA	0.341081	0.00282409	0.019373	0.197763
NVEC200_000923_1.1	0.0104885	Harmonic	0.50199	0.240441	26.1319	2.71818	14.8269	4.98758	NA	0.529646	3.5315e-06	0.000165426	0.00168865		NVEC200_000923_1.1	-0.0432507	Forced	0.224757	0.237712	26.4319	1.39786	20.5514	4.78427	NA	0.485278	2.14967e-05	0.000899378	0.00918104
NVEC200_000924_1.1	0.0092437	Harmonic	0.101669	0.224399	28	1.0947	23.1216	3.53841	NA	0.0582333	0.610157	0.660435	1		NVEC200_000924_1.1	-0.3537	Overexpressed	-9.30973e-05	0.224399	28	1.76196	6.14813	3.84698	NA	0.152516	0.181771	0.282786	1
NVEC200_000918_1.1	0.0319102	Damped	0.465684	0.314159	20	-0.675245	2.14937	1.78295	NA	0.0776444	0.496631	0.559183	1		NVEC200_000918_1.1	0.170062	Repressed	1.42396	0.224399	28	0.275262	26.7733	1.79564	NA	0.0693254	0.543875	0.637177	1
NVEC200_000919_1.1	0.0737263	Damped	0.403655	0.314159	20	2.66245	11.5252	2.69491	NA	0.0665524	0.560105	0.615448	1		NVEC200_000919_1.1	-0.0269223	Harmonic	0.103229	0.224399	28	6.0039	1.24458	2.65712	NA	0.0831905	0.466395	0.563977	1
NVEC200_000921_1.1	0.118466	Damped	0.543627	0.313143	20.0649	2.26509	12.8315	5.76726	NA	0.23016	0.043892	0.0916739	0.935796		NVEC200_000921_1.1	-0.0352751	Forced	0.0816662	0.314159	20	-0.287322	0.914576	5.59592	NA	0.354946	0.00188577	0.0153165	0.156354
NVEC200_000917_1.1	-1.19346e-07	Harmonic	2.83934e-08	0.314159	20	5.83216	1.43565	-0.0969982	NA	0.0769641	0.571329	0.626064	1		NVEC200_000917_1.1	-0.106021	Forced	1.52656e-16	0.314159	20	4.71239	5	-0.0969982	NA	0.0421637	0.762302	0.805413	1
NVEC200_001461_1.1	-0.0656359	Forced	0.0589671	0.233238	26.939	2.20503	17.485	4.00934	NA	0.244025	0.0326375	0.0788547	0.804939		NVEC200_001461_1.1	-0.0115954	Harmonic	0.200567	0.2574	24.4102	-0.175835	0.68312	4.00109	NA	0.379903	0.000880502	0.00956431	0.0976344
NVEC200_001462_1.1	0.787231	Repressed	-51.395	0.314159	20	6.1185	10.5242	2.54534	NA	-0.0526873	0.644589	0.692046	1		NVEC200_001462_1.1	0.0238331	Harmonic	0.488206	0.224399	28	4.64125	7.31701	2.97654	NA	0.1747	0.126128	0.217655	1
NVEC200_001458_1.1	-0.00320255	Harmonic	0.300375	0.268871	23.3687	0.936207	19.8868	3.38028	NA	0.25789	0.0239515	0.0649052	0.662544		NVEC200_001458_1.1	0.0269545	Harmonic	0.193214	0.314159	20	-3.02549	9.63044	3.30896	NA	0.0443683	0.697678	0.776166	1
NVEC200_001459_1.1	0.206471	Repressed	-1.33076	0.224399	28	5.54142	17.3055	3.28003	NA	0.219068	0.0551101	0.107536	1		NVEC200_001459_1.1	0.0169202	Harmonic	0.176086	0.27146	23.1459	5.27071	3.72975	3.28335	NA	0.149743	0.189843	0.291473	1
NVEC200_001460_1.1	0.330175	Repressed	1.58759	0.224399	28	1.00381	23.5267	3.36303	NA	0.155289	0.173957	0.245806	1		NVEC200_001460_1.1	-0.0589207	Forced	0.119722	0.224399	28	5.0092	5.67731	3.27545	NA	0.305032	0.00757062	0.035161	0.358931
NVEC200_001463_1.1	0.534068	Repressed	2.42392	0.314159	20	3.99744	7.27576	2.53716	NA	0.0582333	0.610157	0.660435	1		NVEC200_001463_1.1	0.282619	Repressed	2.50429	0.238822	26.3091	3.63636	11.0829	2.30151	NA	0.224614	0.0492335	0.114891	1
NVEC200_000632_1.1	3.27927	Repressed	5.53844e+06	0.314159	20	2.82839	10.997	4.656	NA	0.155819	0.205563	0.27994	1		NVEC200_000632_1.1	0.0868	Damped	-0.377466	0.314159	20	2.9581	0.584066	4.73392	NA	0.102602	0.369022	0.471304	1
NVEC200_000635_1.1	0.0603832	Damped	0.431451	0.224399	28	4.38316	8.46715	5.68004	NA	0.354946	0.00188577	0.0121494	0.124019		NVEC200_000635_1.1	0.109688	Damped	0.464727	0.24831	25.3038	3.68357	10.4693	5.58475	NA	0.249571	0.0288836	0.0817296	0.834313
NVEC200_000636_1.1	-0.127915	Forced	0.0393913	0.224399	28	5.28376	4.45379	6.87808	NA	0.110921	0.331477	0.404101	1		NVEC200_000636_1.1	0.0781873	Damped	0.240616	0.27282	23.0305	4.11605	7.94345	6.61166	NA	0.166381	0.145195	0.240974	1
NVEC200_000631_1.1	0.0336068	Damped	0.297221	0.25086	25.0465	5.80727	1.89712	3.5501	NA	0.171927	0.132254	0.201788	1		NVEC200_000631_1.1	4.52915	Repressed	-4.09245e+09	0.314159	20	-0.314199	11.0001	3.21765	NA	0.121222	0.33122	0.435591	1
NVEC200_000633_1.1	3.68741e-07	Harmonic	1.85925e-07	0.314159	20	3.47332	8.94408	-0.096998	NA	0.0275072	0.83401	0.859529	1		NVEC200_000633_1.1	0.154208	Repressed	-6.82572e-09	0.253322	24.8032	4.92683	17.7559	-0.0969981	NA	0.154972	0.254282	0.35866	1
NVEC200_000634_1.1	0.0284356	Harmonic	0.351235	0.263116	23.8799	-0.62981	2.39366	4.70801	NA	0.413179	0.000297455	0.00354894	0.0362272		NVEC200_000634_1.1	-0.0870559	Forced	0.0510305	0.309883	20.276	0.326406	19.2227	4.78376	NA	0.396541	0.000516914	0.00684373	0.0698622
NVEC200_000638_1.1	-0.0383481	Forced	0.102328	0.305966	20.5355	-2.61394	8.54323	4.15971	NA	0.169154	0.138609	0.208577	1		NVEC200_000638_1.1	-1.61136	Overexpressed	4.28507e-19	0.314159	20	3.47038	8.95344	4.13792	NA	0.0526873	0.646622	0.731279	1
NVEC200_000637_1.1	0.00433162	Harmonic	0.174988	0.228569	27.4892	5.74574	2.35135	5.95079	NA	0.185792	0.103808	0.168934	1		NVEC200_000637_1.1	0.0484071	Damped	0.160473	0.314159	20	0.838766	17.3301	5.91871	NA	0.235706	0.0390482	0.0987652	1
NVEC200_001302_1.1	-0.10591	Forced	0.0356188	0.314159	20	3.0074	10.4272	2.56517	NA	0.219068	0.0551101	0.107536	1		NVEC200_001302_1.1	0.0431107	Damped	0.291668	0.224399	28	7.58341	22.2058	2.54552	NA	0.152516	0.181771	0.282786	1
NVEC200_001303_1.1	0.0466206	Damped	0.39682	0.314159	20	3.93751	7.46651	3.27808	NA	0.285621	0.0123951	0.041906	0.427771		NVEC200_001303_1.1	0.210632	Repressed	0.411748	0.224399	28	-2.30727	10.282	3.27072	NA	0.221841	0.0521026	0.119319	1
NVEC200_001305_1.1	0.00277094	Harmonic	0.31057	0.314159	20	0.730289	17.6754	5.53384	NA	0.3494	0.00222003	0.0135408	0.138223		NVEC200_001305_1.1	-0.0640868	Forced	0.0435133	0.224399	28	3.78377	11.1383	5.4918	NA	0.357719	0.00173658	0.014547	0.148499
NVEC200_001307_1.1	0.290914	Repressed	1.25664	0.224399	28	1.693	20.4554	5.07346	NA	0.122013	0.285405	0.358943	1		NVEC200_001307_1.1	0.728907	Repressed	1.75565	0.224399	28	1.06349	23.2607	5.14422	NA	-0.102602	0.369022	0.471304	1
NVEC200_001304_1.1	0.0945185	Damped	0.452397	0.224399	28	6.71259	26.0864	3.11337	NA	0.105375	0.356223	0.428267	1		NVEC200_001304_1.1	0.114584	Damped	0.471048	0.314159	20	5.86418	1.33373	3.0822	NA	0.138651	0.224775	0.328481	1
NVEC200_001306_1.1	0.398027	Repressed	2.2396	0.224399	28	1.36997	21.895	4.61929	NA	0.255117	0.0255075	0.0678182	0.69228		NVEC200_001306_1.1	0.327164	Repressed	1.07249	0.314159	20	2.10686	13.2936	4.5207	NA	0.205203	0.0723969	0.14817	1
NVEC200_001444_1.1	0.0104584	Harmonic	1.00079	0.257117	24.437	5.06111	4.75299	3.28432	NA	0.715438	3.75537e-10	3.17621e-07	3.24224e-06		NVEC200_001444_1.1	0.0117979	Harmonic	0.519418	0.283007	22.2015	0.197142	21.5049	2.95666	NA	0.393768	0.000565682	0.00724539	0.0739624
NVEC200_001441_1.1	-0.0571715	Forced	0.0994149	0.284134	22.1134	-0.223899	0.788003	4.06316	NA	0.332762	0.00357484	0.0185051	0.188897		NVEC200_001441_1.1	0.165217	Repressed	0.897542	0.273496	22.9736	3.57419	9.90508	3.98724	NA	0.346627	0.00240678	0.0177668	0.181367
NVEC200_001442_1.1	0.249665	Repressed	2.74809	0.224399	28	0.673589	24.9983	4.69254	NA	0.241252	0.0346663	0.0788547	0.804939		NVEC200_001442_1.1	-0.0536516	Forced	0.117663	0.311035	20.2009	-3.22625	10.3726	4.37734	NA	0.185792	0.103808	0.190378	1
NVEC200_001443_1.1	0.397515	Repressed	3.81126	0.224399	28	23.5824	6.90885	-0.0968119	NA	-0.0672395	0.564772	0.620174	1		NVEC200_001443_1.1	0.0660563	Damped	-0.115973	0.224399	28	4.27469	22.9505	0.822771	NA	-0.00417931	0.970929	0.97594	1
NVEC200_001445_1.1	0.102582	Damped	0.444479	0.224399	28	1.73694	20.2596	2.80254	NA	0.135878	0.234184	0.308623	1		NVEC200_001445_1.1	0.0332269	Damped	0.601246	0.314159	20	-0.322291	1.02588	2.405	NA	0.29394	0.0100667	0.0420478	0.429233
NVEC200_001439_1.1	-0.0255075	Harmonic	0.281788	0.284523	22.0832	6.19117	0.323408	2.88046	NA	0.238479	0.0368017	0.0808353	0.825157		NVEC200_001439_1.1	-0.0106626	Harmonic	-0.238249	0.314159	20	3.46163	18.9813	2.84822	NA	0.316124	0.00564436	0.0292672	0.298766
NVEC200_001440_1.1	0.0419483	Damped	0.289441	0.26038	24.1309	5.97947	1.16645	8.61333	NA	0.149743	0.189843	0.262362	1		NVEC200_001440_1.1	0.11378	Damped	0.428934	0.258624	24.2947	0.811272	21.1578	8.65916	NA	0.252344	0.0271503	0.0785024	0.801369
NVEC200_001438_1.1	-0.0934902	Forced	0.114368	0.314159	20	1.03834	16.6948	1.07327	NA	0.277778	0.0171421	0.0523531	0.534414		NVEC200_001438_1.1	0.0454898	Damped	0.717255	0.253354	24.8	3.55881	10.7533	1.1014	NA	0.206768	0.0734248	0.150193	1
NVEC200_000044_1.1	0.0862101	Damped	0.321194	0.314159	20	5.8579	1.35372	5.79083	NA	0.221841	0.0521026	0.103404	1		NVEC200_000044_1.1	0.00293812	Harmonic	-0.055361	0.224399	28	1.81514	5.91111	5.81775	NA	0.116467	0.307871	0.411747	1
NVEC200_000045_1.1	-0.134796	Forced	0.0159984	0.224399	28	5.84187	1.96664	4.80045	NA	0.180246	0.114541	0.181435	1		NVEC200_000045_1.1	0.0541987	Damped	0.43151	0.275287	22.8241	5.35962	3.35493	4.62274	NA	0.0415952	0.715725	0.792826	1
NVEC200_000048_1.1	0.116933	Damped	0.4669	0.224399	28	2.79633	15.5386	5.97259	NA	0.152516	0.181771	0.254253	1		NVEC200_000048_1.1	0.027814	Harmonic	0.185905	0.224399	28	4.06575	9.88166	5.93412	NA	0.144197	0.206774	0.309572	1
NVEC200_000049_1.1	0.0134662	Harmonic	0.252622	0.224399	28	0.065397	27.7086	9.00182	NA	0.255117	0.0255075	0.0678182	0.69228		NVEC200_000049_1.1	-0.000133917	Harmonic	0.217554	0.224399	28	5.36173	4.1063	9.03939	NA	-0.00554603	0.961272	0.967051	1
NVEC200_000041_1.1	0.171371	Repressed	0.447552	0.314159	20	0.895811	17.1485	5.37012	NA	0.199657	0.0804542	0.140576	1		NVEC200_000041_1.1	0.00610099	Harmonic	0.205422	0.26003	24.1633	-0.385637	1.48305	5.38965	NA	0.288394	0.0115708	0.0460322	0.469907
NVEC200_000042_1.1	0.106122	Damped	0.866563	0.275858	22.7769	3.50375	10.0756	4.51943	NA	0.43259	0.000152197	0.00220462	0.0225044		NVEC200_000042_1.1	0.117433	Damped	0.403752	0.224399	28	3.93705	10.4552	4.70925	NA	0.49637	1.38729e-05	0.000701894	0.00716507
NVEC200_000043_1.1	0.0200906	Harmonic	0.172529	0.314159	20	-0.79523	2.5313	4.16658	NA	0.280075	0.0142011	0.0457465	0.466974		NVEC200_000043_1.1	0.0107356	Harmonic	0.104379	0.228961	27.4422	3.57591	11.8242	4.26285	NA	0.210749	0.0650126	0.138647	1
NVEC200_000046_1.1	0.0154684	Harmonic	0.268347	0.229925	27.3271	0.825146	23.7383	4.40524	NA	0.252344	0.0271503	0.0705714	0.720384		NVEC200_000046_1.1	0.0287317	Harmonic	0.207202	0.314159	20	15.2879	11.3371	4.29835	NA	0.252344	0.0271503	0.0785024	0.801369
NVEC200_000047_1.1	0.270034	Repressed	1.03546	0.224399	28	0.628818	25.1978	2.42385	NA	0.0610063	0.593253	0.644613	1		NVEC200_000047_1.1	-0.0579355	Forced	0.0543215	0.224399	28	5.12051	5.18129	2.50595	NA	0.130332	0.253831	0.358324	1
NVEC200_001228_1.1	0.286628	Repressed	0.952029	0.224399	28	0.372629	26.3394	4.66085	NA	0.108148	0.343708	0.41598	1		NVEC200_001228_1.1	-0.0127565	Harmonic	0.161985	0.268736	23.3805	1.023	19.5738	4.57683	NA	0.160835	0.159085	0.257241	1
NVEC200_001230_1.1	0.241864	Repressed	0.644336	0.314159	20	6.79436	18.3729	5.75677	NA	0.158062	0.166396	0.237704	1		NVEC200_001230_1.1	0.00976362	Harmonic	0.227669	0.225391	27.8769	6.43471	27.2046	5.73704	NA	0.427044	0.000184828	0.00366503	0.0374133
NVEC200_001231_1.1	-0.0092543	Harmonic	0.152937	0.314159	20	-0.408089	1.29899	3.03456	NA	0.183019	0.10907	0.175286	1		NVEC200_001231_1.1	0.245528	Repressed	1.00923	0.314159	20	5.96805	1.00312	2.89581	NA	0.0970556	0.395464	0.496294	1
NVEC200_001232_1.1	-0.0947357	Forced	0.0794223	0.240379	26.1387	4.02305	9.40239	0.959024	NA	0.378666	0.000954542	0.00770323	0.0786336		NVEC200_001232_1.1	0.0412905	Damped	0.226789	0.224399	28	6.14641	0.609514	1.05596	NA	0.159556	0.16268	0.262136	1
NVEC200_001234_1.1	0.0523186	Damped	0.136838	0.224399	28	1.29767	22.2172	4.9324	NA	0.20243	0.0763389	0.135626	1		NVEC200_001234_1.1	-0.0423454	Forced	0.0345248	0.314159	20	4.60829	5.33136	5.07123	NA	0.102602	0.369022	0.471304	1
NVEC200_001235_1.1	0.122965	Damped	0.335378	0.224399	28	3.88638	10.681	4.54755	NA	0.213522	0.0615603	0.116191	1		NVEC200_001235_1.1	0.0144232	Harmonic	0.128997	0.249758	25.1571	4.08721	8.79244	4.64081	NA	0.216295	0.0582611	0.128924	1
NVEC200_001229_1.1	0.0360068	Damped	-0.277474	0.224399	28	10.0072	25.4043	4.58193	NA	0.113694	0.319531	0.392365	1		NVEC200_001229_1.1	0.0689153	Damped	0.351215	0.314159	20	3.02735	10.3636	4.47242	NA	0.14697	0.198177	0.300152	1
NVEC200_001233_1.1	0.0131224	Harmonic	0.128959	0.225493	27.8643	3.64319	11.7077	8.80696	NA	0	1	1	1		NVEC200_001233_1.1	-0.0457562	Forced	0.0305907	0.262934	23.8964	4.91384	5.20795	8.70983	NA	0.138651	0.224775	0.328481	1
NVEC200_001498_1.1	0.0749384	Damped	0.495296	0.242829	25.875	2.13816	17.0698	4.74082	NA	0.343854	0.00260782	0.0150898	0.154035		NVEC200_001498_1.1	0.0459108	Damped	0.681986	0.224399	28	-0.165118	0.73582	4.81829	NA	0.263436	0.0210847	0.0667844	0.681749
NVEC200_001500_1.1	2.19814e-07	Harmonic	8.58867e-08	0.314159	20	3.11066	10.0985	-0.0969981	NA	0.0526036	0.688964	0.733225	1		NVEC200_001500_1.1	0.122059	Damped	9.9633e-07	0.276891	22.6919	3.20009	11.1347	-0.0969981	NA	0.0206299	0.874887	0.898971	1
NVEC200_001499_1.1	0	Harmonic	8.32667e-17	0.314159	20	4.18879	6.66667	-0.0969982	NA	-0.318068	0.0353095	0.0788547	0.804939		NVEC200_001499_1.1	-0.106021	Forced	1.52656e-16	0.314159	20	4.71239	5	-0.0969982	NA	0.0421637	0.762302	0.805413	1
NVEC200_000617_1.1	0.0234874	Harmonic	0.38568	0.231155	27.1817	6.18318	0.432616	0.624808	NA	0.152535	0.195418	0.26954	1		NVEC200_000617_1.1	-0.0220214	Harmonic	0.294639	0.224399	28	1.59198	20.9056	0.24706	NA	0.158306	0.18111	0.282786	1
NVEC200_000618_1.1	0.00634141	Harmonic	0.143009	0.314159	20	4.85479	4.54671	5.42923	NA	0.20243	0.0763389	0.135626	1		NVEC200_000618_1.1	-0.0714116	Forced	0.0259169	0.314159	20	1.64475	14.7646	5.46404	NA	0.160835	0.159085	0.257241	1
NVEC200_000619_1.1	0.0940171	Damped	0.351694	0.278046	22.5977	3.22683	10.9923	4.77605	NA	0.207976	0.0686232	0.125936	1		NVEC200_000619_1.1	0.151886	Repressed	0.14626	0.224399	28	4.3149	8.77135	4.74037	NA	0.0942825	0.409104	0.509298	1
NVEC200_000620_1.1	0.0261243	Harmonic	0.494422	0.236761	26.5381	2.99673	13.8809	4.83137	NA	0.382676	0.000806826	0.00693178	0.0707588		NVEC200_000620_1.1	2.04076	Repressed	3955.61	0.314159	20	-3.4296	10.9168	4.89248	NA	0.10322	0.375906	0.479574	1
NVEC200_000621_1.1	0.0562979	Damped	0.213578	0.236254	26.595	6.0134	1.14192	6.14764	NA	0.32167	0.00485782	0.0227485	0.232214		NVEC200_000621_1.1	-0.0379718	Forced	0.0641367	0.266631	23.5651	2.46849	14.307	6.14186	NA	0.346627	0.00240678	0.0177668	0.181367
NVEC200_000622_1.1	0.0118248	Harmonic	0.19729	0.224399	28	1.68688	20.4827	6.98452	NA	0.40486	0.000393104	0.00426558	0.0435425		NVEC200_000622_1.1	-0.0231724	Harmonic	0.0796658	0.295535	21.2604	4.03142	7.61926	7.00098	NA	0.449229	8.38476e-05	0.00214247	0.0218708
NVEC200_000623_1.1	-0.0691226	Forced	0.077339	0.30748	20.4345	-0.647462	2.1057	4.50152	NA	0.307805	0.00704053	0.0286975	0.29294		NVEC200_000623_1.1	0.0154629	Harmonic	0.197861	0.300232	20.9278	3.04913	10.7719	4.48021	NA	0.296713	0.00938213	0.0404417	0.412837
NVEC200_001010_1.1	-0.00604535	Harmonic	0.243885	0.284993	22.0468	-0.307584	1.07927	3.76621	NA	0.241252	0.0346663	0.0788547	0.804939		NVEC200_001010_1.1	0.00245943	Harmonic	0.285967	0.278362	22.572	0.552414	20.5875	3.59649	NA	0.415952	0.000270754	0.00463293	0.0472939
NVEC200_001012_1.1	0.275893	Repressed	1.4742	0.224399	28	2.98458	14.6997	4.42676	NA	0.246798	0.0307114	0.0769503	0.785499		NVEC200_001012_1.1	-0.0557192	Forced	0.0902228	0.282204	22.2647	5.24167	3.69064	4.64409	NA	0.382676	0.000806826	0.00904132	0.0922956
NVEC200_001014_1.1	-0.107552	Forced	0.0607351	0.314159	20	-1.78208	5.67254	0.849684	NA	0.162993	0.155238	0.226874	1		NVEC200_001014_1.1	-0.0599496	Forced	0.109873	0.314159	20	-1.08238	3.44533	0.798946	NA	0.246323	0.033063	0.0891652	0.910216
NVEC200_001009_1.1	0.0115643	Harmonic	0.105156	0.248132	25.322	4.85874	5.74068	5.60849	NA	0.268983	0.0185217	0.0545615	0.556957		NVEC200_001009_1.1	-0.00359923	Harmonic	0.136683	0.307201	20.453	1.95845	14.0779	5.65857	NA	0.171927	0.132254	0.224863	1
NVEC200_001011_1.1	0.253309	Repressed	3.07882	0.314159	20	2.16146	13.1199	1.62425	NA	0.0610063	0.593253	0.644613	1		NVEC200_001011_1.1	1.46836	Repressed	-94.9681	0.314159	20	-3.20095	0.188929	1.52901	NA	0.0388222	0.733932	0.805413	1
NVEC200_001013_1.1	0.00582452	Harmonic	0.391149	0.274985	22.8492	4.13911	7.79706	4.88158	NA	0.526873	3.97036e-06	0.000178831	0.00182548		NVEC200_001013_1.1	0.0216345	Harmonic	0.283484	0.224399	28	3.06522	14.3404	4.80476	NA	0.366038	0.0013517	0.0123486	0.126057
NVEC200_001015_1.1	0.0435837	Damped	0.290366	0.224399	28	1.46345	21.4784	4.99086	NA	0.268983	0.0185217	0.0545615	0.556957		NVEC200_001015_1.1	0.100675	Damped	0.121035	0.224399	28	0.836664	24.2715	4.90682	NA	0.235706	0.0390482	0.0987652	1
NVEC200_000542_1.1	-0.142423	Forced	0.0106949	0.224399	28	4.97124	5.84648	5.75076	NA	0.260663	0.0224784	0.0621524	0.634444		NVEC200_000542_1.1	-0.0199938	Harmonic	0.0998817	0.224399	28	7.2147	23.8489	5.78085	NA	-0.0305032	0.78942	0.82643	1
NVEC200_000544_1.1	-0.0357779	Forced	0.0663028	0.244313	25.7177	2.33561	16.1578	4.82314	NA	0.194111	0.0892251	0.151451	1		NVEC200_000544_1.1	0.0132198	Harmonic	0.372217	0.264747	23.7328	4.21686	7.80491	5.08057	NA	0.535192	2.78918e-06	0.000224743	0.00229422
NVEC200_000546_1.1	-0.171285	Overexpressed	0.00346446	0.314159	20	-2.60936	8.30584	9.26452	NA	0.318897	0.00523776	0.0238599	0.243559		NVEC200_000546_1.1	0.299069	Repressed	1.36335	0.224399	28	3.5755	12.0663	9.3499	NA	0.324443	0.00450298	0.0255689	0.261013
NVEC200_000547_1.1	0.0771595	Damped	0.564091	0.232674	27.0043	-0.161932	0.695961	4.07778	NA	0.185792	0.103808	0.168934	1		NVEC200_000547_1.1	0.0424538	Damped	-0.250572	0.224399	28	5.08468	19.341	4.18631	NA	0.116467	0.307871	0.411747	1
NVEC200_000538_1.1	0.0153577	Harmonic	0.298277	0.246534	25.486	0.45474	23.6415	5.1223	NA	0.32167	0.00485782	0.0227485	0.232214		NVEC200_000538_1.1	0.029766	Harmonic	0.261806	0.314159	20	3.4548	9.00304	4.93022	NA	0.346627	0.00240678	0.0177668	0.181367
NVEC200_000540_1.1	0	Harmonic	8.32667e-17	0.314159	20	4.18879	6.66667	-0.0969982	NA	-0.318068	0.0353095	0.0788547	0.804939		NVEC200_000540_1.1	-0.106021	Forced	1.52656e-16	0.314159	20	4.71239	5	-0.0969982	NA	0.0421637	0.762302	0.805413	1
NVEC200_000541_1.1	0.246395	Repressed	2.31669	0.314159	20	11.7633	2.5563	4.44647	NA	-0.0637794	0.576566	0.629809	1		NVEC200_000541_1.1	-0.00809996	Harmonic	0.367806	0.278579	22.5544	3.53125	9.87849	4.43244	NA	0.227387	0.0464982	0.110713	1
NVEC200_000543_1.1	0.0460172	Damped	0.232725	0.24712	25.4256	2.13567	16.7834	5.05526	NA	0.316124	0.00564436	0.0249072	0.254249		NVEC200_000543_1.1	-0.0325141	Forced	0.115699	0.244428	25.7057	0.236462	24.7383	4.95487	NA	0.402087	0.000430909	0.00615024	0.062783
NVEC200_000545_1.1	0.0739907	Damped	0.500533	0.224399	28	5.1285	5.14567	3.87604	NA	0.180246	0.114541	0.181435	1		NVEC200_000545_1.1	-0.112464	Forced	0.0200916	0.314159	20	0.248747	19.2082	4.07924	NA	0.0471413	0.6798	0.760947	1
NVEC200_000539_1.1	0.0498951	Damped	1.52174e-07	0.224399	28	7.11273	24.3033	-0.0969981	NA	0.233017	0.0806154	0.140825	1		NVEC200_000539_1.1	3.18055e-16	Harmonic	8.02779e-08	0.241661	26	1.0472	21.6667	-0.096998	NA	0.174364	0.183611	0.285371	1
NVEC200_000834_1.1	0.329036	Repressed	1.21354	0.224399	28	3.98517	10.2407	3.65279	NA	0.105375	0.356223	0.428267	1		NVEC200_000834_1.1	0.216132	Repressed	0.854103	0.224399	28	3.81473	11.0003	3.67371	NA	0.130332	0.253831	0.358324	1
NVEC200_000835_1.1	0.0344775	Damped	-0.28018	0.224399	28	4.42733	22.2703	5.19516	NA	0.0720984	0.527882	0.587032	1		NVEC200_000835_1.1	-0.0291273	Harmonic	0.0613234	0.224399	28	0.427906	26.0931	4.99737	NA	0.14697	0.198177	0.300152	1
NVEC200_000837_1.1	0.28644	Repressed	1.14354	0.292308	21.4951	3.3715	9.96103	4.04309	NA	0.141424	0.215639	0.289242	1		NVEC200_000837_1.1	-0.258582	Overexpressed	0.000218978	0.224399	28	5.5774	3.1452	4.11193	NA	-0.0166381	0.884181	0.905588	1
NVEC200_000839_1.1	0.649684	Repressed	9.96434	0.314159	20	2.93049	10.672	2.75714	NA	-0.0748714	0.512132	0.572403	1		NVEC200_000839_1.1	0.411618	Repressed	1.8466	0.282904	22.2096	5.82392	1.62338	3.20395	NA	0.130332	0.253831	0.358324	1
NVEC200_000842_1.1	-0.317721	Overexpressed	0.000222616	0.314159	20	-2.53779	8.07805	2.25868	NA	0.221841	0.0521026	0.103404	1		NVEC200_000842_1.1	0.224484	Repressed	-1.30375	0.314159	20	3.66332	18.3393	2.2358	NA	0.20243	0.0763389	0.153839	1
NVEC200_000836_1.1	-0.0268901	Harmonic	0.638411	0.24533	25.6112	5.16539	4.55629	2.91043	NA	0.571241	5.69199e-07	4.35452e-05	0.000444504		NVEC200_000836_1.1	-0.00479702	Harmonic	0.419854	0.231583	27.1314	1.95469	18.6909	2.84931	NA	0.299486	0.00873935	0.0387232	0.395294
NVEC200_000838_1.1	3.66149	Repressed	3.90826e+07	0.314159	20	-0.314137	0.999929	5.86659	NA	-0.027708	0.824241	0.851768	1		NVEC200_000838_1.1	0.119282	Damped	0.425488	0.224399	28	5.40552	3.91116	5.78123	NA	0.194111	0.0892251	0.171113	1
NVEC200_000840_1.1	0.0142696	Harmonic	0.353296	0.224399	28	6.26927	0.0620286	3.74355	NA	0.277302	0.0151883	0.0478632	0.488582		NVEC200_000840_1.1	-0.0398616	Forced	0.158269	0.224399	28	5.71808	2.5183	3.83858	NA	0.307805	0.00704053	0.0336853	0.343866
NVEC200_000841_1.1	0.0511108	Damped	0.620273	0.224399	28	4.03486	10.0193	2.52658	NA	0.288394	0.0115708	0.040117	0.409509		NVEC200_000841_1.1	-0.0124221	Harmonic	0.249802	0.224399	28	4.37407	8.50767	2.52103	NA	0.0554603	0.627271	0.714221	1
NVEC200_001187_1.1	0.0271817	Harmonic	0.20486	0.224399	28	5.74434	2.4013	2.76569	NA	0.0970556	0.395464	0.464799	1		NVEC200_001187_1.1	0.103424	Damped	1.8591	0.224399	28	10.8882	7.47848	2.31138	NA	0.185792	0.103808	0.190378	1
NVEC200_001190_1.1	0.148207	Damped	0.60704	0.224399	28	0.460278	25.9488	2.57736	NA	0.191338	0.0938908	0.157458	1		NVEC200_001190_1.1	0.111281	Damped	0.750108	0.314159	20	1.96713	13.7384	2.62827	NA	0.216295	0.0582611	0.128924	1
NVEC200_001191_1.1	-0.794664	Overexpressed	1.19456e-09	0.314159	20	25.8195	17.8139	1.49719	NA	0.312175	0.00630411	0.0270425	0.276046		NVEC200_001191_1.1	-0.0271598	Harmonic	0.10264	0.224399	28	4.13901	9.55516	1.70617	NA	0.135878	0.234184	0.338656	1
NVEC200_001192_1.1	0.197641	Repressed	2.89327	0.314159	20	2.01772	13.5774	2.45804	NA	0.252344	0.0271503	0.0705714	0.720384		NVEC200_001192_1.1	-0.0375593	Forced	0.222242	0.314159	20	2.97803	10.5206	1.93134	NA	0.152516	0.181771	0.282786	1
NVEC200_001193_1.1	0.222177	Repressed	1.71912	0.314159	20	-0.132107	0.42051	4.51654	NA	0.216295	0.0582611	0.111681	1		NVEC200_001193_1.1	0.0312163	Damped	0.338015	0.224399	28	0.89448	24.0139	4.38127	NA	0.241252	0.0346663	0.0916868	0.935958
NVEC200_001194_1.1	0.00499325	Harmonic	0.320856	0.301207	20.86	-1.14928	3.81557	3.56991	NA	0.0998286	0.382103	0.452554	1		NVEC200_001194_1.1	-0.0893873	Forced	0.0566186	0.263338	23.8598	3.24472	11.5383	3.51612	NA	0.299486	0.00873935	0.0387232	0.395294
NVEC200_001196_1.1	0.0230493	Harmonic	0.530462	0.224399	28	0.368116	26.3595	3.43753	NA	0.313351	0.00607921	0.0261219	0.266649		NVEC200_001196_1.1	0.419549	Repressed	2.44224	0.224399	28	1.58821	20.9224	3.47241	NA	-0.0138651	0.90338	0.920301	1
NVEC200_001199_1.1	0.239301	Repressed	-0.920998	0.314159	20	3.3468	19.3468	4.7349	NA	0.169154	0.138609	0.208577	1		NVEC200_001199_1.1	0.0756708	Damped	0.46017	0.238026	26.3971	2.87261	14.3286	4.87188	NA	0.133105	0.243869	0.347806	1
NVEC200_001189_1.1	0.01	Harmonic	2.04009e-08	0.241661	26	5.23599	4.33333	-0.0969982	NA	-0.0203728	0.880884	0.90028	1		NVEC200_001189_1.1	1.53727e-15	Harmonic	1.03557e-08	0.241661	26	0.523601	23.8333	-0.0969981	NA	0.0174617	0.897791	0.917553	1
NVEC200_001195_1.1	0.110364	Damped	0.798674	0.224399	28	0.0204043	27.9091	3.43469	NA	0.252344	0.0271503	0.0705714	0.720384		NVEC200_001195_1.1	0.0278171	Harmonic	0.50229	0.314159	20	2.08051	13.3775	3.67793	NA	0.335535	0.0033065	0.0212826	0.217257
NVEC200_001197_1.1	-0.349565	Overexpressed	4.37665e-05	0.314159	20	0.777565	17.5249	2.00598	NA	0.0610063	0.593253	0.644613	1		NVEC200_001197_1.1	-0.0127722	Harmonic	0.296198	0.224399	28	0.966458	23.6931	1.93951	NA	0.169154	0.138609	0.232962	1
NVEC200_001198_1.1	0.102506	Damped	0.428541	0.224399	28	3.34513	13.093	5.03934	NA	0.127559	0.264074	0.338577	1		NVEC200_001198_1.1	-0.0297351	Harmonic	0.0383515	0.224399	28	3.94614	10.4146	4.98438	NA	0.11924	0.296495	0.400792	1
NVEC200_000368_1.1	0.0163123	Harmonic	0.556502	0.270299	23.2453	1.82675	16.487	3.99475	NA	0.60729	1.05488e-07	1.38444e-05	0.000141322		NVEC200_000368_1.1	0.0090929	Harmonic	0.510411	0.26087	24.0855	-0.819041	3.13965	4.05184	NA	0.64334	1.77484e-08	6.93053e-06	7.07483e-05
NVEC200_000371_1.1	0.1136	Damped	4.93294e-07	0.224399	28	3.14152	14.0003	-0.096998	NA	0.127235	0.328631	0.402662	1		NVEC200_000371_1.1	1.62058	Repressed	1231.1	0.314159	20	2.82743	11	-0.0969945	NA	0.0361094	0.779714	0.81948	1
NVEC200_000372_1.1	0.131084	Damped	0.363486	0.224399	28	3.44937	12.6284	5.82284	NA	0.122013	0.285405	0.358943	1		NVEC200_000372_1.1	0.0799871	Damped	0.387042	0.295599	21.2558	0.640323	19.0896	5.76663	NA	0.171927	0.132254	0.224863	1
NVEC200_000374_1.1	-0.00790217	Harmonic	0.715132	0.309792	20.2819	0.380463	19.0538	3.48209	NA	0.490824	1.72886e-05	0.000508111	0.00518674		NVEC200_000374_1.1	2.96912	Repressed	-1.66073e+06	0.314159	20	-0.311306	10.9909	3.40838	NA	0.232957	0.0534069	0.122141	1
NVEC200_000375_1.1	-0.0240177	Harmonic	-0.0874073	0.314159	20	1.82675	4.18528	3.60802	NA	0.116467	0.307871	0.381245	1		NVEC200_000375_1.1	3.52894	Repressed	1.81271e+07	0.314159	20	5.9686	1.00135	3.77522	NA	0.238981	0.0554213	0.124817	1
NVEC200_000367_1.1	0.0575356	Damped	0.728628	0.287426	21.8602	2.94894	11.6004	3.3444	NA	0.374357	0.00104691	0.00814003	0.0830924		NVEC200_000367_1.1	0.0184045	Harmonic	0.301566	0.249655	25.1675	5.44009	3.37703	3.35242	NA	0.25789	0.0239515	0.0724587	0.739673
NVEC200_000369_1.1	0.00304228	Harmonic	0.702176	0.264095	23.7914	1.54434	17.9437	1.63102	NA	0.248353	0.029774	0.0759136	0.774916		NVEC200_000369_1.1	0.020905	Harmonic	0.528516	0.259568	24.2063	2.78194	13.4887	1.78411	NA	0.191338	0.0938908	0.177205	1
NVEC200_000370_1.1	0.374293	Repressed	0.988682	0.224399	28	1.0939	23.1252	7.4723	NA	0.124786	0.274598	0.34878	1		NVEC200_000370_1.1	-0.0618746	Forced	0.0502835	0.274595	22.8816	1.72836	16.5874	7.45934	NA	0.346627	0.00240678	0.0177668	0.181367
NVEC200_000373_1.1	-0.0103368	Harmonic	0.103754	0.224399	28	2.30476	17.7292	2.04423	NA	0.0970556	0.395464	0.464799	1		NVEC200_000373_1.1	-0.00949659	Harmonic	0.241499	0.312399	20.1127	4.5318	5.60624	2.14233	NA	0.155289	0.173957	0.273931	1
NVEC200_000366_1.1	-0.125452	Forced	0.0673316	0.314159	20	3.6308	8.44282	0.626072	NA	0.189251	0.105776	0.172007	1		NVEC200_000366_1.1	0.019424	Harmonic	0.845092	0.314159	20	4.23988	6.50404	0.423941	NA	0.206802	0.0748811	0.152946	1
NVEC200_000376_1.1	0.0616333	Damped	0.342177	0.289026	21.7391	1.75143	15.6794	3.89385	NA	0.133105	0.243869	0.318273	1		NVEC200_000376_1.1	0.00952108	Harmonic	0.317349	0.240514	26.124	3.83053	10.1976	3.91283	NA	0.318897	0.00523776	0.0280077	0.285908
NVEC200_000449_1.1	0.0226445	Harmonic	0.33069	0.224399	28	3.18581	13.803	5.31725	NA	0.399314	0.000472087	0.00484957	0.0495038		NVEC200_000449_1.1	0.0529855	Damped	0.349018	0.287657	21.8426	4.46344	6.3261	5.39481	NA	0.413179	0.000297455	0.0048709	0.0497232
NVEC200_000451_1.1	-0.299328	Overexpressed	0.000317514	0.224399	28	4.94324	5.97125	4.74579	NA	0.307805	0.00704053	0.0286975	0.29294		NVEC200_000451_1.1	0.0302933	Damped	0.0864011	0.224399	28	4.90435	6.14456	4.79374	NA	0.194111	0.0892251	0.171113	1
NVEC200_000452_1.1	0.00603055	Harmonic	0.481222	0.259554	24.2077	1.86378	17.027	4.02615	NA	0.529646	3.5315e-06	0.000165426	0.00168865		NVEC200_000452_1.1	-0.0539164	Forced	0.200094	0.256014	24.5424	-0.764224	2.98509	3.95623	NA	0.507462	8.87223e-06	0.000500426	0.00510846
NVEC200_000454_1.1	0.108106	Damped	-0.335071	0.314159	20	0.450152	8.56712	5.37224	NA	0.130332	0.253831	0.328627	1		NVEC200_000454_1.1	-0.0551052	Forced	0.0247696	0.314159	20	-2.15537	6.86077	5.42165	NA	0.163608	0.152019	0.248882	1
NVEC200_000455_1.1	0.102224	Damped	0.284024	0.224399	28	3.61885	11.8732	5.50283	NA	0.160835	0.159085	0.230022	1		NVEC200_000455_1.1	-0.240188	Overexpressed	-0.000563739	0.314159	20	3.04073	0.321063	5.44935	NA	0.219068	0.0551101	0.124153	1
NVEC200_000450_1.1	0.0797654	Damped	0.450029	0.298473	21.0511	0.349719	19.8794	4.04799	NA	0.199657	0.0804542	0.140576	1		NVEC200_000450_1.1	0.0028558	Harmonic	0.103559	0.224399	28	7.1027	24.348	4.03228	NA	0.144197	0.206774	0.309572	1
NVEC200_000453_1.1	-0.0544076	Forced	0.0694773	0.246996	25.4385	2.7597	14.2654	4.63937	NA	0.385449	0.000738906	0.00652122	0.0665678		NVEC200_000453_1.1	0.0124805	Harmonic	0.208767	0.314159	20	2.72896	11.3135	4.66449	NA	0.277302	0.0151883	0.0544627	0.555967
NVEC200_001202_1.1	-0.0664903	Forced	0.1747	0.29435	21.346	2.91865	11.4304	1.28819	NA	0.382676	0.000806826	0.00693178	0.0707588		NVEC200_001202_1.1	0.188399	Repressed	2.13726	0.224399	28	3.95015	10.3968	0.940393	NA	0.0735346	0.519947	0.616016	1
NVEC200_001203_1.1	3.45818	Repressed	2.68292e+07	0.314159	20	5.96859	1.00137	5.25101	NA	0.0145974	0.906224	0.920432	1		NVEC200_001203_1.1	-0.0841326	Forced	0.139153	0.279258	22.4996	1.57643	16.8545	5.26633	NA	0.219068	0.0551101	0.124153	1
NVEC200_001206_1.1	0.382262	Repressed	3.38233	0.224399	28	0.752888	24.6449	2.34596	NA	0.0221841	0.845997	0.869411	1		NVEC200_001206_1.1	0.107172	Damped	0.429038	0.224399	28	2.77161	15.6488	2.44198	NA	0.0859635	0.451669	0.549925	1
NVEC200_001207_1.1	0.101622	Damped	1.17359	0.224399	28	0.176185	27.2149	2.72423	NA	0.160835	0.159085	0.230022	1		NVEC200_001207_1.1	-0.0105318	Harmonic	0.209888	0.262691	23.9185	28.2766	11.9506	2.7594	NA	0.0637794	0.576566	0.667366	1
NVEC200_001208_1.1	-0.000624838	Harmonic	-0.314518	0.307709	20.4192	-1.03428	13.5708	1.8738	NA	0.238479	0.0368017	0.0808353	0.825157		NVEC200_001208_1.1	-0.00943947	Harmonic	0.411486	0.314159	20	0.45689	18.5457	1.76742	NA	0.216295	0.0582611	0.128924	1
NVEC200_001209_1.1	0.0260361	Harmonic	0.284665	0.280982	22.3615	-0.136314	0.485135	5.16366	NA	0.260663	0.0224784	0.0621524	0.634444		NVEC200_001209_1.1	0.202003	Repressed	0.751812	0.314159	20	0.656104	17.9116	5.11716	NA	0.244025	0.0326375	0.0881115	0.899461
NVEC200_001200_1.1	-0.0367336	Forced	0.106304	0.314159	20	0.388334	18.7639	5.44176	NA	0.418725	0.000246313	0.00310162	0.031661		NVEC200_001200_1.1	-0.0696653	Forced	-0.0613983	0.224399	28	3.79994	25.0662	5.55325	NA	0.185792	0.103808	0.190378	1
NVEC200_001201_1.1	0.0416205	Damped	0.674754	0.314159	20	3.37229	9.26567	1.2852	NA	0.343862	0.00269759	0.0155797	0.159036		NVEC200_001201_1.1	0.0107965	Harmonic	0.503124	0.258314	24.3238	3.186	11.99	1.1139	NA	0.126257	0.269267	0.375244	1
NVEC200_001204_1.1	0.000397454	Harmonic	0.151222	0.278161	22.5883	1.67311	16.5734	6.21985	NA	0.232933	0.0414102	0.0879995	0.898288		NVEC200_001204_1.1	0.0134315	Harmonic	0.187232	0.288467	21.7813	3.84424	8.45487	6.31048	NA	0.429817	0.000167768	0.00343867	0.0351027
NVEC200_001205_1.1	0.00787435	Harmonic	0.265764	0.253062	24.8286	-1.70879	6.75245	2.28485	NA	0.0804175	0.481384	0.545525	1		NVEC200_001205_1.1	-0.0398424	Forced	0.123077	0.224399	28	0.935438	23.8314	2.0645	NA	0.199657	0.0804542	0.15945	1
NVEC200_001210_1.1	-0.0247459	Harmonic	0.059302	0.228183	27.5357	0.880784	23.6757	7.63403	NA	0.385449	0.000738906	0.00652122	0.0665678		NVEC200_001210_1.1	0.0679729	Damped	0.173451	0.314159	20	-6.75556	1.50363	7.66631	NA	0.11924	0.296495	0.400792	1
NVEC200_001211_1.1	0.156562	Repressed	1.03929	0.224399	28	3.31049	13.2473	2.16236	NA	0.0166381	0.884181	0.901713	1		NVEC200_001211_1.1	-0.00174402	Harmonic	0.493251	0.28238	22.2508	2.52865	13.296	2.01927	NA	0.457548	6.17651e-05	0.00177811	0.0181513
NVEC200_001212_1.1	-0.00615072	Harmonic	0.205322	0.314159	20	-4.46803	14.2222	3.56186	NA	0.277302	0.0151883	0.0478632	0.488582		NVEC200_001212_1.1	-0.124475	Forced	0.0155006	0.224399	28	2.06652	18.7909	3.67683	NA	0.271756	0.0173456	0.0591614	0.603932
NVEC200_001291_1.1	0.118179	Damped	2.2744	0.224399	28	4.40712	8.36036	3.09787	NA	0.169154	0.138609	0.208577	1		NVEC200_001291_1.1	0.133253	Damped	-2.8711	0.314159	20	4.51295	15.6348	3.4783	NA	0.249571	0.0288836	0.0817296	0.834313
NVEC200_001292_1.1	0.042979	Damped	0.345421	0.232307	27.047	3.8106	10.6436	2.63277	NA	0.185792	0.103808	0.168934	1		NVEC200_001292_1.1	0.0465123	Damped	0.268721	0.282191	22.2657	-0.70502	2.49838	2.55249	NA	0.23016	0.043892	0.106557	1
NVEC200_001295_1.1	-0.0210787	Harmonic	0.284008	0.282149	22.269	1.96074	15.3197	3.51929	NA	0.318897	0.00523776	0.0238599	0.243559		NVEC200_001295_1.1	-0.0230888	Harmonic	0.246782	0.271845	23.1131	0.271094	22.1158	3.49895	NA	0.385449	0.000738906	0.00857683	0.087554
NVEC200_001296_1.1	-0.0260974	Harmonic	0.156775	0.314159	20	0.805429	17.4362	4.33305	NA	0.341081	0.00282409	0.0158591	0.161887		NVEC200_001296_1.1	-0.115251	Forced	0.0395022	0.224399	28	1.38797	21.8147	4.28751	NA	0.324443	0.00450298	0.0255689	0.261013
NVEC200_001298_1.1	-0.0038011	Harmonic	0.18594	0.224399	28	7.48991	22.6224	5.67652	NA	0.102602	0.369022	0.441111	1		NVEC200_001298_1.1	-0.0419979	Forced	0.191818	0.314159	20	3.38361	9.22963	5.51175	NA	0.196884	0.0847479	0.165105	1
NVEC200_001299_1.1	-0.0148938	Harmonic	0.286426	0.224399	28	6.32522	27.8127	5.75926	NA	0.313351	0.00607921	0.0261219	0.266649		NVEC200_001299_1.1	0.334106	Repressed	1.58262	0.224399	28	1.25674	22.3996	5.81703	NA	0.155289	0.173957	0.273931	1
NVEC200_001300_1.1	-0.0201699	Harmonic	0.153578	0.246787	25.4599	-0.145006	0.587576	4.31484	NA	0.23016	0.043892	0.0916739	0.935796		NVEC200_001300_1.1	0.0990097	Damped	-0.349314	0.314159	20	-0.985996	13.1385	4.28784	NA	0.113694	0.319531	0.423991	1
NVEC200_001290_1.1	-0.131471	Forced	0.00904547	0.224399	28	2.13459	18.4875	5.82597	NA	-0.0610063	0.593253	0.644613	1		NVEC200_001290_1.1	0.0444011	Damped	0.218107	0.235657	26.6624	4.03901	9.52309	5.94686	NA	0.32167	0.00485782	0.0267268	0.272832
NVEC200_001293_1.1	-0.0385164	Forced	0.144865	0.224399	28	5.49135	3.5287	2.41661	NA	0.255117	0.0255075	0.0678182	0.69228		NVEC200_001293_1.1	0.00141661	Harmonic	-0.373627	0.260611	24.1095	12.7582	11.3186	2.68661	NA	0.0693254	0.543875	0.637177	1
NVEC200_001294_1.1	0.0830745	Damped	0.461934	0.314159	20	2.45424	12.1879	2.95853	NA	0.0915095	0.42302	0.491008	1		NVEC200_001294_1.1	-0.235041	Overexpressed	0.00141645	0.224399	28	10.9089	7.38636	3.48871	NA	0.0166381	0.884181	0.905588	1
NVEC200_001297_1.1	0.0297372	Harmonic	0.257522	0.272593	23.0497	0.458376	21.3682	4.36262	NA	0.188565	0.0987503	0.162831	1		NVEC200_001297_1.1	3.1812	Repressed	-942926	0.314159	20	5.96748	11.0049	4.42112	NA	0.0169704	0.890346	0.911106	1
NVEC200_001301_1.1	-0.0424752	Forced	0.1076	0.224399	28	5.91629	1.63499	6.4501	NA	0.443683	0.000102511	0.00168534	0.0172037		NVEC200_001301_1.1	-0.0305883	Forced	0.16649	0.311742	20.1551	-0.095983	0.307893	6.4019	NA	0.346627	0.00240678	0.0177668	0.181367
NVEC200_001168_1.1	0.0810646	Damped	0.412263	0.239342	26.2519	2.83642	14.401	6.18651	NA	0.332762	0.00357484	0.0185051	0.188897		NVEC200_001168_1.1	-0.0152737	Harmonic	0.155872	0.248432	25.2914	-0.224763	0.904725	6.19235	NA	0.557376	1.0609e-06	0.000117076	0.00119513
NVEC200_001169_1.1	-0.0379083	Forced	0.118518	0.240984	26.0731	6.15407	0.535804	2.9899	NA	0.338308	0.00305662	0.0167148	0.170623		NVEC200_001169_1.1	-0.0106895	Harmonic	0.132885	0.224399	28	2.99125	14.67	3.05711	NA	0.263436	0.0210847	0.0667844	0.681749
NVEC200_001171_1.1	0.00624835	Harmonic	0.229741	0.314159	20	0.771638	17.5438	3.17198	NA	0.213522	0.0615603	0.116191	1		NVEC200_001171_1.1	0.0615153	Damped	0.423623	0.224399	28	3.30026	13.2929	3.18437	NA	0.183019	0.10907	0.196618	1
NVEC200_001173_1.1	4.71961	Repressed	6.77098	0.314159	20	-240.983	7.07296	3.86666	NA	0.202505	0.117392	0.185661	1		NVEC200_001173_1.1	0.0304201	Damped	0.463887	0.248734	25.2607	4.55631	6.94266	4.31743	NA	0.465867	4.52689e-05	0.00145137	0.0148159
NVEC200_001167_1.1	0.0106574	Harmonic	0.335327	0.239801	26.2017	2.42855	16.0743	5.095	NA	0.535192	2.78918e-06	0.000141071	0.00144004		NVEC200_001167_1.1	0.243392	Repressed	1.21516	0.257548	24.3962	-0.38834	1.50784	5.21307	NA	0.352173	0.00204665	0.0161244	0.164601
NVEC200_001170_1.1	-0.0069177	Harmonic	0.307804	0.263463	23.8485	3.06186	12.2269	3.60724	NA	0.396541	0.000516914	0.00509352	0.051994		NVEC200_001170_1.1	-0.0181166	Harmonic	0.206946	0.231792	27.107	6.5921	25.7743	3.63354	NA	0.385449	0.000738906	0.00857683	0.087554
NVEC200_001172_1.1	0.0529409	Damped	0.605273	0.224399	28	7.11343	24.3002	5.57517	NA	0.268983	0.0185217	0.0545615	0.556957		NVEC200_001172_1.1	-0.00457143	Harmonic	-0.0705926	0.314159	20	2.12949	3.22161	5.67725	NA	0.0637794	0.576566	0.667366	1
NVEC200_001174_1.1	0.000351983	Harmonic	0.302889	0.247742	25.3618	0.933002	21.5958	5.66706	NA	0.460321	5.57194e-05	0.00112652	0.0114994		NVEC200_001174_1.1	0.0218552	Harmonic	0.408731	0.314159	20	2.57762	11.7952	5.65022	NA	0.407633	0.000358415	0.00549126	0.0560559
NVEC200_001175_1.1	0.0263469	Harmonic	0.122181	0.224399	28	1.87086	19.6628	3.83316	NA	0.160835	0.159085	0.230022	1		NVEC200_001175_1.1	-0.118516	Forced	0.0121958	0.314159	20	-3.43556	10.9357	3.89118	NA	0.163608	0.152019	0.248882	1
NVEC200_001176_1.1	-0.0109121	Harmonic	0.161424	0.224399	28	2.64845	16.1976	5.02295	NA	0.188565	0.0987503	0.162831	1		NVEC200_001176_1.1	0.0429885	Damped	0.477192	0.239473	26.2376	6.0604	0.930333	5.06551	NA	0.0499143	0.662101	0.745023	1
NVEC200_000738_1.1	0.0645609	Damped	0.139637	0.224399	28	-0.323543	1.44182	0.978435	NA	0.12365	0.279841	0.354393	1		NVEC200_000738_1.1	0.17321	Repressed	0.70803	0.224399	28	13.1504	25.3974	0.963201	NA	0.107858	0.348951	0.454203	1
NVEC200_000739_1.1	0.0509644	Damped	0.17062	0.224399	28	2.50368	16.8428	0.198271	NA	0.0797257	0.511438	0.572403	1		NVEC200_000739_1.1	0.0278579	Harmonic	-1.53085e-05	0.224399	28	8.92302	2.23599	-0.0969911	NA	0.416525	0.000521997	0.00689461	0.0703816
NVEC200_000741_1.1	0.116398	Damped	0.680799	0.224399	28	3.31471	13.2285	1.51089	NA	0.0942825	0.409104	0.477989	1		NVEC200_000741_1.1	0.0190069	Harmonic	0.459351	0.314159	20	3.75031	8.06238	1.22223	NA	0.177833	0.12013	0.210015	1
NVEC200_000744_1.1	0.169922	Repressed	0.783347	0.314159	20	-2.4757	7.8804	8.23149	NA	0.160835	0.159085	0.230022	1		NVEC200_000744_1.1	0.10075	Damped	0.529175	0.224399	28	3.56463	12.1148	8.25397	NA	0.40486	0.000393104	0.00583487	0.0595635
NVEC200_000746_1.1	0.0962576	Damped	0.38511	0.224399	28	2.87409	15.1921	5.64911	NA	0.169154	0.138609	0.208577	1		NVEC200_000746_1.1	0.0659334	Damped	0.298587	0.224399	28	4.06778	9.87259	5.92254	NA	0.207976	0.0686232	0.143454	1
NVEC200_000747_1.1	0.00904811	Harmonic	0.225594	0.224399	28	0.783253	24.5096	3.51312	NA	0.318897	0.00523776	0.0238599	0.243559		NVEC200_000747_1.1	-0.00302332	Harmonic	0.169194	0.224399	28	1.86317	19.6971	3.54045	NA	0.232933	0.0414102	0.102526	1
NVEC200_000737_1.1	-0.0239933	Harmonic	0.0815991	0.314159	20	3.67155	8.31309	5.08202	NA	0.332762	0.00357484	0.0185051	0.188897		NVEC200_000737_1.1	0.392325	Repressed	-2.26749	0.314159	20	-6.88881	11.9278	4.97154	NA	0.0499143	0.662101	0.745023	1
NVEC200_000740_1.1	-0.060609	Forced	0.112497	0.314159	20	0.122195	19.611	7.89317	NA	0.429817	0.000167768	0.00237369	0.0242304		NVEC200_000740_1.1	0.153882	Repressed	0.702943	0.314159	20	3.61828	8.48267	7.90109	NA	0.246798	0.0307114	0.0849289	0.866972
NVEC200_000742_1.1	-0.0655697	Forced	0.0539733	0.291891	21.5258	-1.32146	4.52725	6.28606	NA	0.316124	0.00564436	0.0249072	0.254249		NVEC200_000742_1.1	-0.339417	Overexpressed	-1.37511e-05	0.314159	20	4.10358	16.9379	6.22578	NA	-0.0360492	0.75229	0.805413	1
NVEC200_000743_1.1	0.0403543	Damped	0.590134	0.224399	28	4.06551	9.88269	7.35743	NA	0.585106	3.01067e-07	2.77784e-05	0.000283559		NVEC200_000743_1.1	0.00173857	Harmonic	0.395695	0.234523	26.7913	5.54439	3.15021	7.52555	NA	0.3494	0.00222003	0.016896	0.172478
NVEC200_000745_1.1	-0.065959	Forced	0.0858873	0.30636	20.5091	0.961469	17.3708	6.36182	NA	0.438136	0.000125047	0.0019288	0.0196889		NVEC200_000745_1.1	-0.0461114	Forced	0.140974	0.224399	28	0.0968269	27.5685	6.36827	NA	0.0887365	0.437209	0.535919	1
NVEC200_000405_1.1	-0.062509	Forced	8.1727e-08	0.228277	27.5244	5.23373	4.59727	-0.096998	NA	0.125336	0.335901	0.409265	1		NVEC200_000405_1.1	0.152269	Repressed	-1.14734e-07	0.275973	22.7674	1.01008	7.72361	-0.0969981	NA	-0.101043	0.448688	0.548885	1
NVEC200_000406_1.1	-0.0798352	Forced	-9.28433e-09	0.273932	22.9371	1.15545	7.2505	-0.0969979	NA	0.0890724	0.484584	0.548947	1		NVEC200_000406_1.1	0.960937	Repressed	0.306592	0.224399	28	4.74828	6.84005	-0.096984	NA	0.104337	0.40896	0.509298	1
NVEC200_000407_1.1	3.31299	Repressed	1.68874e+07	0.314159	20	2.82703	11.0013	4.99341	NA	0.0632533	0.603612	0.655075	1		NVEC200_000407_1.1	-0.0717106	Forced	0.120166	0.224399	28	3.59357	11.9859	5.03158	NA	0.113694	0.319531	0.423991	1
NVEC200_000408_1.1	0.0545936	Damped	1.27243e-07	0.224399	28	7.64339	21.9385	-0.0969979	NA	0.228768	0.074246	0.133813	1		NVEC200_000408_1.1	0.449075	Repressed	0.00103845	0.314159	20	-6.50996	0.72186	-0.0969747	NA	0.142859	0.243256	0.347806	1
NVEC200_000410_1.1	1.50237	Repressed	-149.213	0.314159	20	0.322438	8.97365	-0.0969401	NA	0.321208	0.00975606	0.0363323	0.370875		NVEC200_000410_1.1	15.7442	Repressed	1.81617	0.314159	20	103.187	11.5452	-0.0969962	NA	NA	NA	NA	NA
NVEC200_000413_1.1	-0.115541	Forced	0.00863561	0.314159	20	-2.83307	9.01794	7.60129	NA	0.329989	0.00386285	0.0193766	0.197794		NVEC200_000413_1.1	0.176768	Repressed	0.475157	0.314159	20	2.85542	10.9109	7.57927	NA	0.0859635	0.451669	0.549925	1
NVEC200_000409_1.1	1.13677	Repressed	205.773	0.314159	20	2.80308	11.0775	5.32324	NA	-0.0110921	0.922636	0.933469	1		NVEC200_000409_1.1	-0.00476611	Harmonic	-0.202056	0.265799	23.6389	5.78539	13.6923	5.37628	NA	0.108148	0.343708	0.447761	1
NVEC200_000411_1.1	0.431463	Repressed	0.795074	0.224399	28	1.31595	22.1357	5.70612	NA	0.0665524	0.560105	0.615448	1		NVEC200_000411_1.1	-0.148787	Forced	0.0101486	0.314159	20	-2.63778	8.39632	5.64963	NA	0.188565	0.0987503	0.1836	1
NVEC200_000414_1.1	-0.228442	Overexpressed	0.000641467	0.314159	20	3.56072	8.66587	5.06055	NA	0.0665524	0.560105	0.615448	1		NVEC200_000414_1.1	0.359748	Repressed	4.44074	0.224399	28	0.400808	26.2139	5.15702	NA	0.3494	0.00222003	0.016896	0.172478
NVEC200_000412_1.1	0.365572	Repressed	6.92062	0.314159	20	-0.196805	0.62645	-0.0965393	NA	0.20016	0.0938914	0.157458	1		NVEC200_000412_1.1	-0.0405656	Forced	0.191023	0.314159	20	0.945749	16.9896	0.211162	NA	0.189336	0.117743	0.208404	1
NVEC200_001398_1.1	0.0178463	Harmonic	0.247395	0.280538	22.3969	-0.847679	3.02162	5.16121	NA	0.313351	0.00607921	0.0261219	0.266649		NVEC200_001398_1.1	-0.0297226	Harmonic	0.129357	0.279909	22.4472	1.92669	15.5639	5.20907	NA	0.429817	0.000167768	0.00343867	0.0351027
NVEC200_001400_1.1	-0.0800466	Forced	0.0502124	0.314159	20	-0.785907	2.50162	2.25222	NA	0.0915095	0.42302	0.491008	1		NVEC200_001400_1.1	-0.019088	Harmonic	-0.277257	0.294166	21.3593	-1.19799	14.7521	2.63409	NA	0.130332	0.253831	0.358324	1
NVEC200_001402_1.1	0.140666	Damped	0.754454	0.224399	28	4.84859	6.39305	2.91435	NA	0.160835	0.159085	0.230022	1		NVEC200_001402_1.1	0.177386	Repressed	1.91204	0.224399	28	0.318194	26.582	2.95479	NA	0.141424	0.215639	0.318492	1
NVEC200_001404_1.1	0.0189656	Harmonic	0.179255	0.255124	24.6279	3.86186	9.49077	5.38973	NA	0.338308	0.00305662	0.0167148	0.170623		NVEC200_001404_1.1	-0.00942814	Harmonic	0.22969	0.298423	21.0546	1.1949	17.0505	5.24644	NA	0.29394	0.0100667	0.0420478	0.429233
NVEC200_001399_1.1	0.0820014	Damped	1.46443	0.247756	25.3604	0.525033	23.2412	1.74131	NA	0.155289	0.173957	0.245806	1		NVEC200_001399_1.1	0.0214659	Harmonic	-0.648919	0.265353	23.6786	0.131559	11.3435	1.416	NA	0.0748714	0.512132	0.607514	1
NVEC200_001401_1.1	0.00632073	Harmonic	0.134772	0.224399	28	3.68277	11.5883	5.19584	NA	0.263436	0.0210847	0.0594103	0.606453		NVEC200_001401_1.1	-0.0130122	Harmonic	0.0439621	0.224399	28	2.28689	17.8089	5.17004	NA	0.249571	0.0288836	0.0817296	0.834313
NVEC200_001403_1.1	-0.196957	Overexpressed	0.00127179	0.314159	20	1.01755	16.761	4.9506	NA	0.171927	0.132254	0.201788	1		NVEC200_001403_1.1	-0.024392	Harmonic	0.0473685	0.314159	20	0.932118	17.033	4.86598	NA	0.00277302	0.98063	0.983213	1
NVEC200_000158_1.1	0.18169	Repressed	0.570692	0.280879	22.3697	4.6362	5.86367	7.00808	NA	0.260663	0.0224784	0.0621524	0.634444		NVEC200_000158_1.1	0.0447108	Damped	0.244629	0.27485	22.8604	1.71482	16.6213	6.96626	NA	0.0720984	0.527882	0.622752	1
NVEC200_000159_1.1	0.0707964	Damped	0.410733	0.224399	28	3.82642	10.9482	3.32584	NA	0.102602	0.369022	0.441111	1		NVEC200_000159_1.1	-0.00802681	Harmonic	-0.172526	0.224399	28	1.13543	8.94014	3.45439	NA	0.263436	0.0210847	0.0667844	0.681749
NVEC200_000160_1.1	-0.0457585	Forced	0.230927	0.282211	22.2642	2.47012	13.5114	1.34989	NA	0.332048	0.00370742	0.0191523	0.195504		NVEC200_000160_1.1	0.052205	Damped	-0.72299	0.314159	20	3.93817	17.4644	1.32498	NA	0.235706	0.0390482	0.0987652	1
NVEC200_000161_1.1	-0.015189	Harmonic	-3.53149e-08	0.27042	23.2349	-0.220165	12.4316	-0.0969981	NA	0.234795	0.0811115	0.14161	1		NVEC200_000161_1.1	-0.128043	Forced	4.64617e-10	0.224399	28	3.79399	11.0927	-0.0969981	NA	0.189896	0.162439	0.261961	1
NVEC200_000162_1.1	-0.0244533	Harmonic	0.240974	0.314159	20	2.02385	13.5579	2.69915	NA	0.26621	0.0197669	0.056844	0.580256		NVEC200_000162_1.1	-0.0532231	Forced	0.184287	0.300228	20.9281	1.5385	15.8036	2.64763	NA	0.413179	0.000297455	0.0048709	0.0497232
NVEC200_000163_1.1	0.0204302	Harmonic	0.277658	0.313134	20.0655	-3.31057	10.5724	3.97762	NA	0.23016	0.043892	0.0916739	0.935796		NVEC200_000163_1.1	0.141923	Damped	0.651612	0.224399	28	1.98727	19.1441	4.14865	NA	0.313351	0.00607921	0.0306964	0.313355
NVEC200_001161_1.1	0.076433	Damped	0.537016	0.314159	20	4.3466	6.16433	3.96384	NA	0.235706	0.0390482	0.0842862	0.860383		NVEC200_001161_1.1	0.0452977	Damped	0.463297	0.23515	26.7198	0.384847	25.0833	3.93238	NA	0.271756	0.0173456	0.0591614	0.603932
NVEC200_001162_1.1	-0.0199067	Harmonic	0.221187	0.234993	26.7378	2.73441	15.1016	4.93204	NA	0.219068	0.0551101	0.107536	1		NVEC200_001162_1.1	2.82036	Repressed	108342	0.314159	20	9.09327	11.0552	5.05198	NA	0.21753	0.0712792	0.14817	1
NVEC200_001163_1.1	0.0864253	Damped	-1.4103e-06	0.266599	23.568	3.58707	21.897	-0.0969978	NA	0.122256	0.337386	0.410877	1		NVEC200_001163_1.1	0.241851	Repressed	2.42924e-06	0.314159	20	-2.72776	8.68273	-0.096998	NA	-0.15654	0.225934	0.330143	1
NVEC200_001166_1.1	-0.145191	Forced	0.0355216	0.314159	20	-2.8408	9.04255	0.351497	NA	0.0924275	0.431538	0.500094	1		NVEC200_001166_1.1	0.00168535	Harmonic	0.235273	0.314159	20	0.560303	18.2165	0.61968	NA	0.0890486	0.442252	0.541621	1
NVEC200_001159_1.1	0.141118	Damped	0.530648	0.314159	20	4.5987	5.3619	3.77312	NA	0.244025	0.0326375	0.0788547	0.804939		NVEC200_001159_1.1	0.00445127	Harmonic	-0.243606	0.314159	20	0.777056	7.52655	3.7873	NA	0.144197	0.206774	0.309572	1
NVEC200_001164_1.1	-0.00518492	Harmonic	0.0640783	0.224399	28	5.69629	2.61538	4.98144	NA	0.252344	0.0271503	0.0705714	0.720384		NVEC200_001164_1.1	-0.0187167	Harmonic	0.134067	0.281647	22.3088	1.61796	16.5641	5.10072	NA	0.288394	0.0115708	0.0460322	0.469907
NVEC200_001165_1.1	-4.57422e-07	Harmonic	6.13201e-08	0.314159	20	3.63853e-06	20	-0.0969981	NA	0.226365	0.0959156	0.160305	1		NVEC200_001165_1.1	0.225402	Repressed	2.56835e-06	0.238731	26.3192	3.02237	13.659	-0.0969981	NA	0.138783	0.28949	0.395394	1
NVEC200_001449_1.1	2.07612	Repressed	15212.3	0.314159	20	5.97832	0.97042	1.24433	NA	-0.0468509	0.688804	0.733106	1		NVEC200_001449_1.1	0.0133319	Harmonic	0.611163	0.314159	20	4.55811	5.4911	1.02054	NA	0.10281	0.368898	0.471304	1
NVEC200_001447_1.1	-0.0250287	Harmonic	0.134148	0.224399	28	2.69283	15.9999	4.56526	NA	0.205203	0.0723969	0.13079	1		NVEC200_001447_1.1	-0.0747844	Forced	0.0441976	0.224399	28	6.225	0.259311	4.67163	NA	0.185792	0.103808	0.190378	1
NVEC200_001448_1.1	-1.13801	Overexpressed	-3.67281e-13	0.314159	20	0.21925	9.3021	1.15881	NA	0.181755	0.111754	0.179316	1		NVEC200_001448_1.1	-0.141461	Forced	-0.0202154	0.314159	20	4.81422	14.6759	1.26812	NA	0.245578	0.03165	0.0873501	0.891688
NVEC200_001450_1.1	0.0271414	Harmonic	0.212199	0.287527	21.8525	-0.794243	2.76233	5.92196	NA	0.327216	0.00417179	0.0205008	0.209269		NVEC200_001450_1.1	0.0372633	Damped	0.123216	0.231517	27.1392	5.57083	3.07689	5.96899	NA	0.3494	0.00222003	0.016896	0.172478
NVEC200_001451_1.1	-0.031771	Forced	0.285722	0.261591	24.0191	2.33659	15.0869	5.27847	NA	0.626702	4.08918e-08	7.07428e-06	7.22134e-05		NVEC200_001451_1.1	0.0184368	Harmonic	0.575995	0.30258	20.7654	3.82131	8.13628	5.41897	NA	0.610063	9.229e-08	1.8993e-05	0.000193885
NVEC200_001446_1.1	0.186925	Repressed	-2.49891	0.314159	20	2.8783	0.838093	1.93488	NA	0.169154	0.138609	0.208577	1		NVEC200_001446_1.1	-0.0472072	Forced	0.105137	0.224399	28	6.31964	27.8375	1.61634	NA	0.0887365	0.437209	0.535919	1
NVEC200_000165_1.1	0.0140341	Harmonic	0.439963	0.252169	24.9166	4.73193	6.15167	2.48008	NA	0.357719	0.00173658	0.0115047	0.117438		NVEC200_000165_1.1	-0.0299711	Harmonic	0.215089	0.266923	23.5393	2.25592	15.0878	2.55429	NA	0.280075	0.0142011	0.0521884	0.53275
NVEC200_000166_1.1	0.195297	Repressed	1.48744	0.236483	26.5692	0.618867	23.9523	4.53809	NA	0.316124	0.00564436	0.0249072	0.254249		NVEC200_000166_1.1	0.037021	Damped	0.431167	0.308701	20.3536	-1.24706	4.03969	4.3503	NA	0.0554603	0.627271	0.714221	1
NVEC200_000169_1.1	0.021553	Harmonic	0.533838	0.270244	23.2501	2.5449	13.833	3.09331	NA	0.263436	0.0210847	0.0594103	0.606453		NVEC200_000169_1.1	-0.0137017	Harmonic	0.214362	0.224399	28	0.419759	26.1294	3.19974	NA	0.402087	0.000430909	0.00615024	0.062783
NVEC200_000171_1.1	-0.12108	Forced	0.00687951	0.314159	20	-2.46246	7.83826	10.1875	NA	0.382676	0.000806826	0.00693178	0.0707588		NVEC200_000171_1.1	0.318664	Repressed	1.24834	0.224399	28	3.06744	14.3304	10.167	NA	0.302259	0.00813622	0.0368769	0.376447
NVEC200_000172_1.1	-0.0832447	Forced	0.0730088	0.231898	27.0946	-0.734196	3.16603	2.67113	NA	0.149743	0.189843	0.262362	1		NVEC200_000172_1.1	0.0366442	Damped	0.590261	0.247189	25.4186	3.91467	9.58183	2.57891	NA	0.235706	0.0390482	0.0987652	1
NVEC200_000164_1.1	-0.0505103	Forced	0.0487781	0.236444	26.5737	3.73451	10.7792	5.83118	NA	0.1747	0.126128	0.194981	1		NVEC200_000164_1.1	-0.0131444	Harmonic	0.202934	0.305666	20.5557	3.12452	10.3337	5.90899	NA	0.285621	0.0123951	0.0478127	0.488082
NVEC200_000167_1.1	-0.00560794	Harmonic	0.234527	0.314159	20	0.642498	17.9549	4.72699	NA	0.205203	0.0723969	0.13079	1		NVEC200_000167_1.1	0.049491	Damped	0.974555	0.224399	28	3.68028	11.5994	4.48866	NA	0.29394	0.0100667	0.0420478	0.429233
NVEC200_000168_1.1	-0.00968529	Harmonic	0.149148	0.266846	23.5461	-2.34557	8.78999	4.04375	NA	0.227387	0.0464982	0.0956348	0.976228		NVEC200_000168_1.1	-0.0500419	Forced	0.0362867	0.224399	28	4.05926	9.91056	4.05631	NA	0.249571	0.0288836	0.0817296	0.834313
NVEC200_000170_1.1	0.226637	Repressed	1.79188	0.224399	28	3.53996	12.2247	3.43159	NA	0.390995	0.000618707	0.00581432	0.0593519		NVEC200_000170_1.1	1.37911	Repressed	121.794	0.314159	20	-3.39547	10.8081	3.66249	NA	0.205203	0.0730175	0.1494	1
NVEC200_000173_1.1	-0.0803732	Forced	0.0596662	0.259599	24.2035	0.291276	23.0814	5.15789	NA	0.316124	0.00564436	0.0249072	0.254249		NVEC200_000173_1.1	-0.0639531	Forced	0.0290298	0.224399	28	4.08048	9.81602	5.20066	NA	0.149743	0.189843	0.291473	1
NVEC200_000523_1.1	-0.0251076	Harmonic	0.0686577	0.224399	28	4.51964	7.85893	3.31581	NA	0.0942825	0.409104	0.477989	1		NVEC200_000523_1.1	-0.0452736	Forced	0.0731767	0.224399	28	5.44786	3.7225	3.44691	NA	0.180246	0.114541	0.203279	1
NVEC200_000524_1.1	-0.0167834	Harmonic	0.160417	0.314159	20	0.33958	18.9191	4.02012	NA	0.244025	0.0326375	0.0788547	0.804939		NVEC200_000524_1.1	-0.0126936	Harmonic	0.193719	0.224399	28	3.91771	10.5414	3.78861	NA	0.282848	0.013271	0.0500256	0.510672
NVEC200_000525_1.1	-0.0210907	Harmonic	0.150244	0.224971	27.9289	5.81668	2.07364	7.47503	NA	0.562922	8.28424e-07	5.7327e-05	0.000585187		NVEC200_000525_1.1	0.00441577	Harmonic	0.205655	0.240988	26.0726	2.69494	14.8897	7.40943	NA	0.55183	1.35552e-06	0.00014043	0.00143354
NVEC200_000526_1.1	-0.00208832	Harmonic	0.21837	0.314159	20	0.502026	18.402	3.21117	NA	0.210749	0.0650126	0.120923	1		NVEC200_000526_1.1	0.00927305	Harmonic	0.405379	0.231709	27.1167	1.74813	19.5722	3.44369	NA	0.280075	0.0142011	0.0521884	0.53275
NVEC200_000527_1.1	0.0252386	Harmonic	0.320898	0.314159	20	-0.549967	1.7506	2.56176	NA	0.0915095	0.42302	0.491008	1		NVEC200_000527_1.1	0.0326758	Damped	0.305513	0.224399	28	1.70817	20.3878	2.42202	NA	0.180246	0.114541	0.203279	1
NVEC200_000528_1.1	0.0340678	Damped	0.175031	0.314159	20	4.31685	6.25904	6.26889	NA	0.32167	0.00485782	0.0227485	0.232214		NVEC200_000528_1.1	-0.11758	Forced	0.0134546	0.314159	20	0.488332	18.4456	6.10772	NA	0.194111	0.0892251	0.171113	1
NVEC200_001236_1.1	0.12471	Damped	-0.752992	0.224399	28	14.2846	6.34302	3.05928	NA	0.0665524	0.560105	0.615448	1		NVEC200_001236_1.1	0.410413	Repressed	1.06196	0.224399	28	4.76836	6.75059	3.4207	NA	0.0221841	0.845997	0.874834	1
NVEC200_001237_1.1	0.0112284	Harmonic	0.191144	0.224399	28	6.30994	27.8808	3.58596	NA	0.185792	0.103808	0.168934	1		NVEC200_001237_1.1	0.0887224	Damped	0.400866	0.224399	28	4.63125	7.36159	3.51125	NA	0.25789	0.0239515	0.0724587	0.739673
NVEC200_001239_1.1	0.0833233	Damped	1.48383	0.224399	28	6.54716	26.8236	2.56439	NA	0.14697	0.198177	0.270829	1		NVEC200_001239_1.1	0.0705769	Damped	0.473315	0.224399	28	6.38	27.5685	2.72173	NA	0.185792	0.103808	0.190378	1
NVEC200_001238_1.1	0.523612	Repressed	2.0859	0.224399	28	1.5422	21.1275	4.85453	NA	0.0554603	0.627271	0.676124	1		NVEC200_001238_1.1	-0.222075	Overexpressed	0.00151867	0.242362	25.9248	0.499656	23.8632	4.63486	NA	0.288394	0.0115708	0.0460322	0.469907
NVEC200_001240_1.1	0.0409514	Damped	0.578143	0.265581	23.6582	0.438234	22.0081	2.86143	NA	0.327216	0.00417179	0.0205008	0.209269		NVEC200_001240_1.1	0.171934	Repressed	-0.21652	0.224399	28	6.88955	11.2979	2.76883	NA	0.0249571	0.827034	0.858782	1
NVEC200_001241_1.1	-0.00363993	Harmonic	0.191633	0.314159	20	1.67614	14.6647	2.88974	NA	0.371584	0.00114062	0.00866505	0.0884517		NVEC200_001241_1.1	-0.0980066	Forced	0.0234826	0.224399	28	1.71789	20.3445	2.79278	NA	0.155289	0.173957	0.273931	1
NVEC200_000948_1.1	-0.0154095	Harmonic	0.177058	0.282061	22.276	4.65711	5.76496	3.64544	NA	0.327216	0.00417179	0.0205008	0.209269		NVEC200_000948_1.1	-0.0166005	Harmonic	0.21751	0.241525	26.0146	2.31768	16.4186	3.6016	NA	0.402087	0.000430909	0.00615024	0.062783
NVEC200_000952_1.1	-0.219891	Overexpressed	0.00139962	0.291963	21.5205	-1.55338	5.32047	11.4811	NA	0.3494	0.00222003	0.0135408	0.138223		NVEC200_000952_1.1	-0.119145	Forced	0.0147945	0.314159	20	10.0514	8.00549	11.5571	NA	0.224614	0.0492335	0.114891	1
NVEC200_000953_1.1	-0.104427	Forced	0.0158597	0.224399	28	7.49734	22.5893	5.45749	NA	0.260663	0.0224784	0.0621524	0.634444		NVEC200_000953_1.1	0.0575743	Damped	0.394292	0.224399	28	3.3994	12.8511	5.42704	NA	0.49637	1.38729e-05	0.000701894	0.00716507
NVEC200_000954_1.1	0.0237363	Harmonic	0.44881	0.314159	20	-6.40398	0.384511	2.52273	NA	0.116467	0.307871	0.381245	1		NVEC200_000954_1.1	-0.0636343	Forced	0.0383701	0.224399	28	7.24105	23.7315	2.43454	NA	0.0942825	0.409104	0.509298	1
NVEC200_000944_1.1	-0.115656	Forced	0.0222733	0.314159	20	-2.27069	7.22782	8.31207	NA	0.310578	0.00654401	0.0273623	0.279311		NVEC200_000944_1.1	0.117859	Damped	-0.344533	0.314159	20	4.08328	17.0025	8.24422	NA	0.130332	0.253831	0.358324	1
NVEC200_000945_1.1	-0.0105509	Harmonic	0.12618	0.228131	27.542	6.0697	0.935817	8.25671	NA	0.402087	0.000430909	0.00453049	0.0462467		NVEC200_000945_1.1	0.0138966	Harmonic	0.206606	0.295294	21.2777	1.17033	17.3145	8.28685	NA	0.385449	0.000738906	0.00857683	0.087554
NVEC200_000946_1.1	0.0183617	Harmonic	0.74813	0.248857	25.2482	5.37545	3.64764	0.840149	NA	0.40762	0.000386857	0.00426558	0.0435425		NVEC200_000946_1.1	-0.0418411	Forced	0.224772	0.255429	24.5986	2.92514	13.1467	0.855733	NA	0.258274	0.025172	0.0751944	0.7676
NVEC200_000947_1.1	0.0583188	Damped	0.635462	0.314159	20	2.41782	12.3038	0.236049	NA	0.22502	0.0603922	0.115489	1		NVEC200_000947_1.1	-0.198935	Overexpressed	0.00252193	0.314159	20	-9.20791	9.30968	-0.0969982	NA	-0.0339706	0.775523	0.815808	1
NVEC200_000950_1.1	-0.0102093	Harmonic	0.121389	0.224399	28	3.94628	10.414	4.69243	NA	0.205203	0.0723969	0.13079	1		NVEC200_000950_1.1	-0.0329307	Forced	0.0612189	0.224399	28	2.85267	15.2875	4.58604	NA	0.122013	0.285405	0.390199	1
NVEC200_000951_1.1	-0.107983	Forced	0.0074406	0.224399	28	2.85552	15.2749	7.78231	NA	0.26621	0.0197669	0.056844	0.580256		NVEC200_000951_1.1	0.268404	Repressed	0.375352	0.224399	28	4.16398	9.44391	7.89278	NA	0.26621	0.0197669	0.0643366	0.656761
NVEC200_000949_1.1	0.148119	Damped	-1.12256e-07	0.224399	28	1.19906	8.6566	-0.0969981	NA	-0.221251	0.0975851	0.162831	1		NVEC200_000949_1.1	-0.0420401	Forced	2.26442e-07	0.24005	26.1745	2.33464	16.4488	-0.0969979	NA	0.304312	0.0192098	0.0636663	0.649918
NVEC200_001179_1.1	0.0230089	Harmonic	0.359345	0.256068	24.5372	2.41423	15.1091	5.41024	NA	0.410406	0.000326606	0.00379852	0.0387748		NVEC200_001179_1.1	0.244263	Repressed	0.487332	0.224399	28	3.2169	13.6644	5.30603	NA	0.124786	0.274598	0.379031	1
NVEC200_001182_1.1	0.0199281	Harmonic	0.260492	0.238005	26.3994	4.90188	5.80367	4.45432	NA	0.310578	0.00654401	0.0273623	0.279311		NVEC200_001182_1.1	-0.020415	Harmonic	0.148782	0.224399	28	2.97129	14.7589	4.56781	NA	0.288394	0.0115708	0.0460322	0.469907
NVEC200_001183_1.1	0.00876821	Harmonic	0.543328	0.314159	20	0.745739	17.6262	1.51947	NA	0.277302	0.0151883	0.0478632	0.488582		NVEC200_001183_1.1	0.0126892	Harmonic	0.705221	0.246592	25.4801	6.35239	25.1995	1.86593	NA	0.185792	0.103808	0.190378	1
NVEC200_001184_1.1	-0.0878384	Forced	0.0736819	0.25601	24.5427	3.6387	10.3296	4.66889	NA	0.490824	1.72886e-05	0.000508111	0.00518674		NVEC200_001184_1.1	0.0107119	Harmonic	0.517029	0.280995	22.3605	1.09651	18.4583	4.65756	NA	0.396541	0.000516914	0.00684373	0.0698622
NVEC200_001177_1.1	0.087443	Damped	0.29408	0.259137	24.2465	2.90654	13.0303	5.53123	NA	0.244025	0.0326375	0.0788547	0.804939		NVEC200_001177_1.1	-0.00866042	Harmonic	0.167189	0.28387	22.134	-0.988759	3.48314	5.56483	NA	0.435363	0.000137995	0.00303688	0.0310011
NVEC200_001178_1.1	-0.0251946	Harmonic	0.115334	0.307025	20.4647	0.3042	19.4739	4.31763	NA	0.268983	0.0185217	0.0545615	0.556957		NVEC200_001178_1.1	0.00505615	Harmonic	0.198989	0.271606	23.1334	3.11298	11.6721	4.4265	NA	0.0443683	0.697678	0.776166	1
NVEC200_001180_1.1	0.114115	Damped	0.232843	0.224399	28	2.4119	17.2517	6.56431	NA	0.0998286	0.382103	0.452554	1		NVEC200_001180_1.1	-0.0727668	Forced	0.0161691	0.224399	28	6.89498	25.2736	6.62382	NA	0.241252	0.0346663	0.0916868	0.935958
NVEC200_001181_1.1	0.0636167	Damped	0.233643	0.224399	28	-0.0129644	0.0577736	5.98206	NA	0.216295	0.0582611	0.111681	1		NVEC200_001181_1.1	-0.0306641	Forced	0.0562898	0.296993	21.156	0.361023	19.9404	5.96327	NA	0.238479	0.0368017	0.0953314	0.973163
NVEC200_001185_1.1	0.463344	Repressed	3.87558	0.224399	28	-12.1702	26.2344	4.91141	NA	0.199657	0.0804542	0.140576	1		NVEC200_001185_1.1	0.00950909	Harmonic	0.11104	0.31141	20.1766	0.0908188	19.8849	4.79809	NA	0.138651	0.224775	0.328481	1
NVEC200_001186_1.1	0.0690149	Damped	0.197725	0.224399	28	13.7707	22.6333	0.0364915	NA	0.208867	0.0810936	0.141595	1		NVEC200_001186_1.1	0.0744591	Damped	0.565451	0.224399	28	5.51176	3.43773	0.545803	NA	0.203184	0.0831959	0.164587	1
NVEC200_001188_1.1	0.213833	Repressed	1.71044	0.224399	28	2.87267	15.1984	1.41368	NA	0.255117	0.0255075	0.0678182	0.69228		NVEC200_001188_1.1	-0.121615	Forced	0.0610551	0.248796	25.2544	1.45899	19.3902	1.46776	NA	0.151231	0.185744	0.28829	1
NVEC200_001427_1.1	2.31419	Repressed	-235.885	0.314159	20	1.57087	4.99975	-0.096998	NA	-0.047412	0.727493	0.767576	1		NVEC200_001427_1.1	0.116643	Damped	-1.49699e-07	0.314159	20	5.67379	11.9398	-0.096998	NA	0.0371438	0.775249	0.815576	1
NVEC200_001428_1.1	0.0785103	Damped	0.625753	0.240794	26.0936	3.87755	9.99044	5.97511	NA	0.40486	0.000393104	0.00426558	0.0435425		NVEC200_001428_1.1	-0.0626838	Forced	0.0245138	0.314159	20	4.91038	4.36978	6.05479	NA	0.205203	0.0723969	0.14817	1
NVEC200_001430_1.1	-0.0994782	Forced	0.0255934	0.224399	28	3.5574	12.147	4.93085	NA	0.135878	0.234184	0.308623	1		NVEC200_001430_1.1	9.44088e-05	Harmonic	0.225047	0.300508	20.9085	3.2295	10.1617	4.87323	NA	0.249571	0.0288836	0.0817296	0.834313
NVEC200_001433_1.1	0.0295787	Harmonic	0.191997	0.224399	28	6.28613	27.9869	3.30212	NA	0.0110921	0.922636	0.933469	1		NVEC200_001433_1.1	0.149988	Damped	0.823028	0.314159	20	4.5451	5.53248	3.30794	NA	0.260663	0.0224784	0.0696629	0.711133
NVEC200_001434_1.1	-0.0632764	Forced	0.055812	0.282984	22.2034	-1.48846	5.25989	3.60361	NA	0.0360492	0.75229	0.788167	1		NVEC200_001434_1.1	0.0559258	Damped	0.328365	0.285178	22.0325	3.5238	9.67603	3.6984	NA	0.271756	0.0173456	0.0591614	0.603932
NVEC200_001437_1.1	0.121362	Damped	2.33695	0.258743	24.2835	3.14729	12.1197	1.63641	NA	0.332762	0.00357484	0.0185051	0.188897		NVEC200_001437_1.1	0.155581	Repressed	1.44421	0.224399	28	2.61364	16.3527	1.37705	NA	0.122013	0.285405	0.390199	1
NVEC200_001426_1.1	-0.0541453	Forced	0.079869	0.224399	28	1.04621	23.3377	11.2177	NA	0.302259	0.00813622	0.0317442	0.324041		NVEC200_001426_1.1	-0.016013	Harmonic	0.182601	0.224399	28	0.658455	25.0657	11.1987	NA	0.108148	0.343708	0.447761	1
NVEC200_001429_1.1	0.298474	Repressed	5.1402	0.314159	20	0.3155	18.9957	2.62373	NA	0.25789	0.0239515	0.0649052	0.662544		NVEC200_001429_1.1	0.0759574	Damped	1.23467	0.262167	23.9663	-0.866439	3.30491	2.56127	NA	0.341081	0.00282409	0.019373	0.197763
NVEC200_001431_1.1	0.128161	Damped	0.466215	0.314159	20	1.77735	14.3425	5.7971	NA	0.235706	0.0390482	0.0842862	0.860383		NVEC200_001431_1.1	0.148531	Damped	0.48607	0.224399	28	0.403291	26.2028	5.85975	NA	0.0998286	0.382103	0.483149	1
NVEC200_001432_1.1	-0.0221022	Harmonic	0.080372	0.314159	20	0.908466	17.1083	6.72355	NA	0.238479	0.0368017	0.0808353	0.825157		NVEC200_001432_1.1	0.0150693	Harmonic	0.0921339	0.293779	21.3874	4.28711	6.79448	6.80975	NA	0.305032	0.00757062	0.035161	0.358931
NVEC200_001435_1.1	0.143809	Damped	-1.94328e-07	0.314159	20	2.18526	3.04411	-0.096998	NA	-0.108245	0.405932	0.476294	1		NVEC200_001435_1.1	0.137129	Damped	-5.54793e-08	0.285324	22.0212	4.46317	17.3894	-0.0969981	NA	0.231676	0.0851406	0.165806	1
NVEC200_001436_1.1	-0.031401	Forced	0.0666463	0.224399	28	4.0375	10.0075	6.80245	NA	0.20243	0.0763389	0.135626	1		NVEC200_001436_1.1	0.03688	Damped	0.240723	0.224399	28	35.44	10.0674	6.80262	NA	0.277302	0.0151883	0.0544627	0.555967
NVEC200_001213_1.1	-0.0755238	Forced	0.0567138	0.227084	27.669	3.20115	13.5722	1.721	NA	0.11924	0.296495	0.370048	1		NVEC200_001213_1.1	0.081813	Damped	0.810698	0.224399	28	6.26187	0.095008	1.87577	NA	0.29394	0.0100667	0.0420478	0.429233
NVEC200_001214_1.1	-0.000151885	Harmonic	0.126125	0.224399	28	1.21265	22.596	7.06888	NA	0.399314	0.000472087	0.00484957	0.0495038		NVEC200_001214_1.1	0.0173197	Harmonic	0.223374	0.283141	22.191	2.28909	14.1064	7.11299	NA	0.25789	0.0239515	0.0724587	0.739673
NVEC200_001216_1.1	-0.0298011	Harmonic	0.0858564	0.314159	20	-0.934339	2.97409	4.25607	NA	0.14697	0.198177	0.270829	1		NVEC200_001216_1.1	-0.280659	Overexpressed	0.000208754	0.291202	21.5767	-1.91562	6.57832	4.12755	NA	0.0526873	0.644589	0.729196	1
NVEC200_001218_1.1	0.00215964	Harmonic	0.230064	0.293201	21.4296	1.40555	16.6358	6.02925	NA	0.407633	0.000358415	0.00403589	0.0411978		NVEC200_001218_1.1	-0.0493049	Forced	0.0665152	0.26136	24.0403	-0.444449	1.70052	6.05469	NA	0.415952	0.000270754	0.00463293	0.0472939
NVEC200_001219_1.1	0.0660399	Damped	0.343426	0.241773	25.9879	3.22986	12.6289	4.60508	NA	0.307805	0.00704053	0.0286975	0.29294		NVEC200_001219_1.1	-0.609312	Overexpressed	1.16413e-07	0.314159	20	3.40999	9.14566	4.6739	NA	0.138651	0.224775	0.328481	1
NVEC200_001215_1.1	3.92611	Repressed	-1.36631e+08	0.314159	20	5.96874	11.0009	1.47301	NA	0.020781	0.867708	0.888246	1		NVEC200_001215_1.1	0.0221304	Harmonic	0.260875	0.296202	21.2125	0.912447	18.132	1.48661	NA	0.135878	0.234184	0.338656	1
NVEC200_001217_1.1	0.0718438	Damped	0.404516	0.243856	25.7659	5.2423	4.26843	5.48065	NA	0.427044	0.000184828	0.00253954	0.0259234		NVEC200_001217_1.1	0.100446	Damped	0.36702	0.277646	22.6302	1.53741	17.0929	5.47005	NA	0.493597	1.54912e-05	0.000741874	0.0075732
NVEC200_001371_1.1	-0.0472434	Forced	0.0764933	0.273435	22.9787	1.60608	17.105	5.576	NA	0.288394	0.0115708	0.040117	0.409509		NVEC200_001371_1.1	-0.107064	Forced	0.0085419	0.224399	28	1.24492	22.4522	5.45885	NA	0.110921	0.331477	0.435591	1
NVEC200_001373_1.1	-0.0602527	Forced	0.0603739	0.224399	28	3.92777	10.4965	2.94431	NA	0.0471413	0.6798	0.724131	1		NVEC200_001373_1.1	0.0978562	Damped	0.613549	0.224399	28	-0.499974	2.22805	2.77289	NA	0.177473	0.120225	0.210015	1
NVEC200_001375_1.1	0.512196	Repressed	0.346037	0.224399	28	6.97393	24.9218	4.09954	NA	0.00831905	0.941937	0.949232	1		NVEC200_001375_1.1	-0.10623	Forced	0.0213174	0.275305	22.8227	-1.98684	7.21687	4.07948	NA	0.227387	0.0464982	0.110713	1
NVEC200_001372_1.1	-0.311398	Overexpressed	0.000254774	0.224399	28	2.11023	18.5961	4.28161	NA	0.219068	0.0551101	0.107536	1		NVEC200_001372_1.1	-0.30324	Overexpressed	0.000251548	0.27049	23.2289	-0.62067	2.29461	4.34722	NA	0.288394	0.0115708	0.0460322	0.469907
NVEC200_001374_1.1	0.0804715	Damped	0.839716	0.224399	28	6.01073	1.21415	2.79149	NA	0.26621	0.0197669	0.056844	0.580256		NVEC200_001374_1.1	-0.0505209	Forced	0.167638	0.314159	20	0.125049	19.602	2.88495	NA	0.379903	0.000880502	0.00956431	0.0976344
NVEC200_001376_1.1	0.115091	Damped	-0.583333	0.314159	20	1.14743	6.34762	8.29369	NA	0.252344	0.0271503	0.0705714	0.720384		NVEC200_001376_1.1	0.0204247	Harmonic	0.147435	0.301986	20.8062	1.60013	15.5075	8.40699	NA	0.144197	0.206774	0.309572	1
NVEC200_001377_1.1	-0.0025789	Harmonic	0.231049	0.225197	27.9009	6.3184	27.7445	5.04496	NA	0.291167	0.0107955	0.0383281	0.391248		NVEC200_001377_1.1	0.331491	Repressed	0.614504	0.224399	28	4.67683	7.15846	4.98456	NA	0.124786	0.274598	0.379031	1
NVEC200_001378_1.1	-0.031042	Forced	0.130929	0.224399	28	4.85063	6.38393	3.45478	NA	0.332762	0.00357484	0.0185051	0.188897		NVEC200_001378_1.1	-0.179242	Overexpressed	0.0045265	0.314159	20	-1.50979	4.80582	3.44685	NA	0.196884	0.0847479	0.165105	1
NVEC200_001308_1.1	0.176355	Repressed	0.864289	0.314159	20	4.83002	4.62556	4.74735	NA	0.0998286	0.382103	0.452554	1		NVEC200_001308_1.1	-0.0493987	Forced	0.135738	0.270458	23.2316	1.97724	15.9209	4.68076	NA	0.410406	0.000326606	0.00516499	0.0527253
NVEC200_001310_1.1	0.0710531	Damped	0.342963	0.224399	28	5.31691	4.30604	4.99607	NA	0.185792	0.103808	0.168934	1		NVEC200_001310_1.1	-0.0443305	Forced	0.15313	0.224399	28	3.73503	11.3554	4.9065	NA	0.421498	0.000223952	0.00414407	0.0423035
NVEC200_001312_1.1	0.221445	Repressed	-0.551434	0.314159	20	1.2252	6.10006	1.84052	NA	0.14697	0.198177	0.270829	1		NVEC200_001312_1.1	0.102127	Damped	0.606274	0.294428	21.3403	3.23359	10.3577	1.97269	NA	0.122013	0.285405	0.390199	1
NVEC200_001313_1.1	1.54094	Repressed	166.775	0.314159	20	2.58014	11.7872	5.43803	NA	0.224614	0.0497272	0.100338	1		NVEC200_001313_1.1	-0.0427091	Forced	0.105812	0.301779	20.8205	4.21293	6.86016	5.40723	NA	0.26621	0.0197669	0.0643366	0.656761
NVEC200_001315_1.1	-0.0285515	Harmonic	0.056746	0.224399	28	3.69946	11.514	6.0416	NA	0.255117	0.0255075	0.0678182	0.69228		NVEC200_001315_1.1	0.0720783	Damped	0.365216	0.245684	25.5743	0.918	21.8377	6.02812	NA	0.40486	0.000393104	0.00583487	0.0595635
NVEC200_001309_1.1	-0.0167786	Harmonic	0.221341	0.278235	22.5823	2.33856	14.1773	3.24261	NA	0.285621	0.0123951	0.041906	0.427771		NVEC200_001309_1.1	0.452946	Repressed	-2.45288	0.314159	20	3.22369	19.7387	3.52866	NA	0.0998286	0.382103	0.483149	1
NVEC200_001311_1.1	-0.00757197	Harmonic	-0.130837	0.314159	20	-4.52436	4.40148	5.02141	NA	0.0831905	0.466395	0.531507	1		NVEC200_001311_1.1	0.0050595	Harmonic	0.143555	0.314159	20	2.39996	12.3607	4.95857	NA	0.246798	0.0307114	0.0849289	0.866972
NVEC200_001314_1.1	0.0808027	Damped	0.489506	0.314159	20	0.197961	19.3699	2.93218	NA	0.185792	0.103808	0.168934	1		NVEC200_001314_1.1	-0.020487	Harmonic	0.237448	0.269345	23.3277	-0.231809	0.860639	2.87826	NA	0.268983	0.0185217	0.0615194	0.628002
NVEC200_001316_1.1	0.0246219	Harmonic	0.295852	0.314159	20	2.95752	10.5859	2.94992	NA	0.329989	0.00386285	0.0193766	0.197794		NVEC200_001316_1.1	0.630807	Repressed	-5.22277	0.314159	20	2.48505	2.08984	3.16761	NA	0.163608	0.152019	0.248882	1
NVEC200_001108_1.1	0.0182198	Harmonic	0.28179	0.237482	26.4575	6.06355	0.924869	5.28864	NA	0.446456	9.27367e-05	0.00157394	0.0160666		NVEC200_001108_1.1	0.0355006	Damped	0.352784	0.269242	23.3366	2.03452	15.7801	5.22503	NA	0.529646	3.5315e-06	0.000267568	0.00273139
NVEC200_001110_1.1	0.0746954	Damped	0.848994	0.263878	23.8109	3.87964	9.10853	2.97821	NA	0.388222	0.000676328	0.00614712	0.062749		NVEC200_001110_1.1	0.113002	Damped	1.03236	0.224399	28	3.54005	12.2243	3.24617	NA	0.180246	0.114541	0.203279	1
NVEC200_001111_1.1	-0.0431694	Forced	0.0822202	0.224399	28	4.62433	7.39244	5.3295	NA	0.363265	0.00147025	0.0102958	0.105098		NVEC200_001111_1.1	0.0257908	Harmonic	0.0976303	0.314159	20	2.62993	11.6287	5.38049	NA	0.158062	0.166396	0.265428	1
NVEC200_001112_1.1	-0.026109	Harmonic	0.062637	0.224399	28	4.92429	6.05571	3.1383	NA	0.14697	0.198177	0.270829	1		NVEC200_001112_1.1	-0.121881	Forced	0.0262814	0.314159	20	0.0210816	19.9329	3.35754	NA	0.232933	0.0414102	0.102526	1
NVEC200_001114_1.1	0.0653197	Damped	-0.230267	0.290828	21.6045	0.353375	9.58717	5.25537	NA	0.152516	0.181771	0.254253	1		NVEC200_001114_1.1	-2.14489	Overexpressed	1.47912e-24	0.314159	20	3.46177	8.98084	5.21314	NA	0.181834	0.120575	0.210602	1
NVEC200_001109_1.1	0.238272	Repressed	1.67403	0.224399	28	0.221236	27.0141	7.20544	NA	0.368811	0.00124202	0.00918784	0.0937883		NVEC200_001109_1.1	-0.0510019	Forced	0.0678874	0.242736	25.8849	3.14657	12.9219	6.98531	NA	0.415952	0.000270754	0.00463293	0.0472939
NVEC200_001113_1.1	-0.040076	Forced	0.103914	0.224399	28	3.52996	12.2693	3.69691	NA	0.235706	0.0390482	0.0842862	0.860383		NVEC200_001113_1.1	0.0171958	Harmonic	0.157936	0.314159	20	3.53174	8.75811	3.69503	NA	0.171927	0.132254	0.224863	1
NVEC200_000994_1.1	-0.0736273	Forced	0.0332993	0.2759	22.7734	1.07382	18.8814	5.28601	NA	0.318897	0.00523776	0.0238599	0.243559		NVEC200_000994_1.1	0.203204	Repressed	1.43735	0.224399	28	0.325942	26.5475	5.23752	NA	0.343854	0.00260782	0.018654	0.190424
NVEC200_000997_1.1	-0.0568756	Forced	0.0509814	0.277566	22.6367	1.72324	16.4284	4.77184	NA	0.260663	0.0224784	0.0621524	0.634444		NVEC200_000997_1.1	-0.0218369	Harmonic	0.169068	0.283647	22.1514	5.17565	3.90464	4.9148	NA	0.310578	0.00654401	0.0320652	0.327328
NVEC200_001000_1.1	-0.00557998	Harmonic	0.113727	0.253452	24.7904	0.301152	23.6022	6.61562	NA	0.268983	0.0185217	0.0545615	0.556957		NVEC200_001000_1.1	0.193159	Repressed	0.324189	0.224399	28	4.3969	8.40593	6.59962	NA	0.216295	0.0582611	0.128924	1
NVEC200_000995_1.1	0.195214	Repressed	1.61709	0.224399	28	0.671696	25.0067	2.48606	NA	0.454775	6.84284e-05	0.0012925	0.0131937		NVEC200_000995_1.1	-0.0822771	Forced	0.0357765	0.259388	24.2231	5.41184	3.35922	2.27069	NA	0.0998286	0.382103	0.483149	1
NVEC200_000996_1.1	0.00205551	Harmonic	0.158751	0.260691	24.102	1.17493	19.5951	3.90397	NA	0.282848	0.013271	0.0437404	0.446497		NVEC200_000996_1.1	-0.020861	Harmonic	0.114515	0.224399	28	5.93162	1.56668	4.04148	NA	0.20243	0.0763389	0.153839	1
NVEC200_000998_1.1	0.0440755	Damped	0.631326	0.237162	26.4932	0.158115	25.8265	4.74499	NA	0.485278	2.14967e-05	0.000597201	0.00609615		NVEC200_000998_1.1	0.0125402	Harmonic	0.19128	0.266835	23.5471	1.36731	18.4229	4.8017	NA	0.227387	0.0464982	0.110713	1
NVEC200_000999_1.1	0.0335528	Damped	0.643406	0.260948	24.0783	4.63165	6.329	3.34287	NA	0.454775	6.84284e-05	0.0012925	0.0131937		NVEC200_000999_1.1	0.0338467	Damped	0.421344	0.314159	20	0.544799	18.2659	3.4155	NA	0.357719	0.00173658	0.014547	0.148499
NVEC200_001001_1.1	-0.0861331	Forced	0.0884486	0.289635	21.6935	1.86016	15.271	4.66613	NA	0.457548	6.17651e-05	0.00120091	0.0122587		NVEC200_001001_1.1	-0.15174	Overexpressed	0.0131396	0.224399	28	4.53055	7.81035	4.24087	NA	0.169154	0.138609	0.232962	1
NVEC200_001484_1.1	0.139575	Damped	-0.445792	0.224399	28	5.18727	18.8838	2.47173	NA	0.0610063	0.593253	0.644613	1		NVEC200_001484_1.1	-0.0303533	Forced	0.17537	0.225572	27.8544	1.28713	22.1484	2.4077	NA	0.274529	0.0162355	0.0569439	0.581295
NVEC200_001486_1.1	0.0760422	Damped	0.352204	0.247693	25.3668	3.22828	12.3334	4.98082	NA	0.246798	0.0307114	0.0769503	0.785499		NVEC200_001486_1.1	-0.0162497	Harmonic	0.141327	0.239655	26.2177	0.465304	24.2761	5.01573	NA	0.410406	0.000326606	0.00516499	0.0527253
NVEC200_001487_1.1	0.0459794	Damped	0.0885573	0.224399	28	1.97761	19.1871	5.53263	NA	0.158062	0.166396	0.237704	1		NVEC200_001487_1.1	0.0497762	Damped	0.330366	0.28909	21.7344	0.20277	21.033	5.39784	NA	0.341081	0.00282409	0.019373	0.197763
NVEC200_001488_1.1	-0.0402274	Forced	0.0917839	0.224399	28	6.13281	0.670105	3.7628	NA	0.26621	0.0197669	0.056844	0.580256		NVEC200_001488_1.1	-0.0167325	Harmonic	0.360327	0.31401	20.0095	3.8841	7.64015	3.86618	NA	0.291167	0.0107955	0.0440527	0.449699
NVEC200_001482_1.1	0.11693	Damped	0.912957	0.224399	28	1.1602	22.8298	2.95244	NA	0.324443	0.00450298	0.0216598	0.221101		NVEC200_001482_1.1	0.0226173	Harmonic	0.39671	0.224399	28	-0.136333	0.607548	3.03172	NA	0.252344	0.0271503	0.0785024	0.801369
NVEC200_001485_1.1	0.0446889	Damped	0.241956	0.224399	28	4.62598	7.38506	3.84571	NA	0.207976	0.0686232	0.125936	1		NVEC200_001485_1.1	-0.00698758	Harmonic	0.190061	0.304565	20.63	0.585065	18.709	3.83863	NA	0.133105	0.243869	0.347806	1
NVEC200_001405_1.1	-0.0116596	Harmonic	0.118735	0.314159	20	-1.84934	5.88663	6.19109	NA	0.366038	0.0013517	0.00974812	0.0995076		NVEC200_001405_1.1	-0.00281783	Harmonic	0.0603898	0.314159	20	2.59986	11.7244	6.22536	NA	0.0305032	0.78942	0.82643	1
NVEC200_001406_1.1	-0.0423888	Forced	0.141153	0.314159	20	-2.45938	7.82845	7.50993	NA	0.313351	0.00607921	0.0261219	0.266649		NVEC200_001406_1.1	0.166273	Repressed	0.32034	0.224399	28	3.70329	11.4969	7.58829	NA	0.0970556	0.395464	0.496294	1
NVEC200_001410_1.1	0.527648	Repressed	3.242	0.314159	20	-0.531345	1.69132	5.00846	NA	0.116467	0.307871	0.381245	1		NVEC200_001410_1.1	-1.56762	Overexpressed	-2.36251e-18	0.314159	20	0.281342	9.10446	5.04901	NA	0.0526873	0.645306	0.729899	1
NVEC200_001407_1.1	0.0110917	Harmonic	0.175432	0.238074	26.3917	0.309238	25.0928	7.50442	NA	0.371584	0.00114062	0.00866505	0.0884517		NVEC200_001407_1.1	-1.85982	Overexpressed	1.79179e-21	0.314159	20	3.45883	8.99021	7.41329	NA	0.0183816	0.873857	0.898095	1
NVEC200_001408_1.1	0.0132246	Harmonic	0.26748	0.314159	20	3.07997	10.1961	5.61919	NA	0.385449	0.000738906	0.00652122	0.0665678		NVEC200_001408_1.1	0.104215	Damped	1.36026	0.314159	20	1.83874	14.1471	5.52327	NA	0.271756	0.0173456	0.0591614	0.603932
NVEC200_001409_1.1	0.0483687	Damped	0.938094	0.244093	25.7409	-0.357507	1.46463	5.59742	NA	0.518554	5.62296e-06	0.000230739	0.00235535		NVEC200_001409_1.1	-0.0166074	Harmonic	0.306677	0.267917	23.452	2.7396	13.2264	5.56305	NA	0.529646	3.5315e-06	0.000267568	0.00273139
NVEC200_001411_1.1	0.27305	Repressed	3.2693	0.314159	20	5.99428	0.919622	3.08362	NA	0.0776444	0.496631	0.559183	1		NVEC200_001411_1.1	-0.0121773	Harmonic	0.34057	0.224399	28	0.0545536	27.7569	2.71972	NA	0.327216	0.00417179	0.0244073	0.249155
NVEC200_001412_1.1	-0.100467	Forced	0.0311689	0.224399	28	0.701911	24.872	2.92915	NA	0.268983	0.0185217	0.0545615	0.556957		NVEC200_001412_1.1	-0.0498526	Forced	0.0652896	0.311445	20.1743	3.55047	8.7743	3.08406	NA	0.108148	0.343708	0.447761	1
NVEC200_000390_1.1	-0.00947107	Harmonic	0.276638	0.224399	28	2.99951	14.6332	3.31567	NA	0.127559	0.264074	0.338577	1		NVEC200_000390_1.1	-0.0219733	Harmonic	0.113933	0.224399	28	0.779901	24.5245	3.37608	NA	0.219068	0.0551101	0.124153	1
NVEC200_000392_1.1	-0.0223792	Harmonic	0.292231	0.244063	25.7441	5.34458	3.84577	2.51681	NA	0.260663	0.0224784	0.0621524	0.634444		NVEC200_000392_1.1	-0.0447672	Forced	0.220246	0.238968	26.293	3.89674	9.98647	2.52114	NA	0.3494	0.00222003	0.016896	0.172478
NVEC200_000395_1.1	0.00272705	Harmonic	-0.221575	0.314159	20	-45.9872	16.3818	7.49717	NA	0.20243	0.0763389	0.135626	1		NVEC200_000395_1.1	0.172927	Repressed	0.44589	0.314159	20	6.79837	18.3601	7.38775	NA	0.163608	0.152019	0.248882	1
NVEC200_000397_1.1	-0.0533503	Forced	0.0744648	0.274272	22.9086	1.56541	17.2011	4.87767	NA	0.216295	0.0582611	0.111681	1		NVEC200_000397_1.1	0.0109394	Harmonic	0.143932	0.262999	23.8905	-0.079219	0.301214	4.97124	NA	0.183019	0.10907	0.196618	1
NVEC200_000391_1.1	-0.164899	Overexpressed	0.00648791	0.28292	22.2083	0.0277899	22.1101	4.56033	NA	0.438136	0.000125047	0.0019288	0.0196889		NVEC200_000391_1.1	-0.153521	Overexpressed	0.0114463	0.224399	28	5.00832	5.68122	4.68655	NA	0.29394	0.0100667	0.0420478	0.429233
NVEC200_000393_1.1	-0.0882499	Forced	0.0243984	0.314159	20	0.900707	17.133	4.30723	NA	0.268983	0.0185217	0.0545615	0.556957		NVEC200_000393_1.1	0.024464	Harmonic	0.196015	0.224399	28	1.6479	20.6564	4.38305	NA	0.116467	0.307871	0.411747	1
NVEC200_000394_1.1	0.18177	Repressed	0.611032	0.224399	28	5.90466	1.68684	4.32101	NA	0.0970556	0.395464	0.464799	1		NVEC200_000394_1.1	0.108465	Damped	0.558456	0.290556	21.6247	-0.676228	2.32736	4.25931	NA	0.105375	0.356223	0.45935	1
NVEC200_000396_1.1	0.0105358	Harmonic	0.0961629	0.224399	28	3.04113	14.4477	5.16376	NA	0.149743	0.189843	0.262362	1		NVEC200_000396_1.1	-0.0218818	Harmonic	0.0946239	0.307197	20.4533	2.97371	10.7732	5.21541	NA	0.3494	0.00222003	0.016896	0.172478
NVEC200_001497_1.1	-0.110366	Forced	0.037001	0.314159	20	-3.93992	12.5412	2.36451	NA	0.382676	0.000806826	0.00693178	0.0707588		NVEC200_001497_1.1	-2.47833	Overexpressed	4.74841e-28	0.24052	26.1234	1.15209	21.3334	2.21343	NA	0.11545	0.328323	0.434786	1
NVEC200_001496_1.1	-0.14004	Forced	0.0140661	0.282578	22.2352	0.0826548	21.9427	5.4328	NA	0.338308	0.00305662	0.0167148	0.170623		NVEC200_001496_1.1	-0.157205	Overexpressed	0.0138069	0.224399	28	5.31244	4.32597	5.7607	NA	0.268983	0.0185217	0.0615194	0.628002
NVEC200_000879_1.1	0.114636	Damped	0.821123	0.224399	28	2.73252	15.823	2.31157	NA	0.158062	0.166396	0.237704	1		NVEC200_000879_1.1	-0.0368282	Forced	0.181031	0.224399	28	4.23168	9.14222	2.34037	NA	0.327216	0.00417179	0.0244073	0.249155
NVEC200_000880_1.1	1.34623	Repressed	10.2453	0.314159	20	4.24388	6.49132	-0.096988	NA	0.0327239	0.798164	0.828418	1		NVEC200_000880_1.1	0.0367614	Damped	1.37727e-06	0.224399	28	6.00175	1.25417	-0.0969974	NA	0.0971827	0.44347	0.542938	1
NVEC200_000881_1.1	0.0435004	Damped	0.922074	0.224399	28	-0.338826	1.50992	2.62176	NA	0.282848	0.013271	0.0437404	0.446497		NVEC200_000881_1.1	-0.0527292	Forced	0.0907916	0.224399	28	3.62299	11.8548	2.68527	NA	0.32167	0.00485782	0.0267268	0.272832
NVEC200_000882_1.1	0.0344663	Damped	0.36442	0.27392	22.938	-1.18388	4.322	9.73076	NA	0.25789	0.0239515	0.0649052	0.662544		NVEC200_000882_1.1	6.60853	Repressed	-0.0748789	0.314159	20	13.1125	8.26148	9.84934	NA	-0.311073	0.0203948	0.0662104	0.675889
NVEC200_000883_1.1	-0.384329	Overexpressed	3.92296e-05	0.314159	20	-2.21939	7.06455	3.11584	NA	0.268983	0.0185217	0.0545615	0.556957		NVEC200_000883_1.1	-0.0235408	Harmonic	0.22632	0.314159	20	2.8055	11.0698	3.14075	NA	0.232933	0.0414102	0.102526	1
NVEC200_000884_1.1	-0.163671	Overexpressed	0.00869771	0.314159	20	4.7134	4.99677	4.11417	NA	0.26621	0.0197669	0.056844	0.580256		NVEC200_000884_1.1	-0.086871	Forced	-0.0322894	0.314159	20	-3.2595	0.375313	4.1208	NA	0.0526873	0.644589	0.729196	1
NVEC200_000550_1.1	-0.0549202	Forced	0.0802227	0.278584	22.554	-1.22648	4.40256	6.43874	NA	0.485278	2.14967e-05	0.000597201	0.00609615		NVEC200_000550_1.1	0.0540767	Damped	0.42197	0.314159	20	0.483157	18.4621	6.31074	NA	0.302259	0.00813622	0.0368769	0.376447
NVEC200_000551_1.1	0.00312308	Harmonic	0.213094	0.268768	23.3777	-1.1903	4.42872	7.51079	NA	0.601744	1.37581e-07	1.66233e-05	0.000169688		NVEC200_000551_1.1	-0.0321641	Forced	0.117595	0.278151	22.5892	1.62805	16.736	7.4479	NA	0.488051	1.92836e-05	0.000834291	0.00851661
NVEC200_000553_1.1	0.0592335	Damped	0.317438	0.258733	24.2844	6.22768	0.214532	5.32973	NA	0.171927	0.132254	0.201788	1		NVEC200_000553_1.1	0.015286	Harmonic	0.175524	0.314159	20	0.932598	17.0314	5.25348	NA	0.379903	0.000880502	0.00956431	0.0976344
NVEC200_000554_1.1	-0.00341585	Harmonic	0.556857	0.314159	20	3.88403	7.63673	2.09279	NA	0.363265	0.00147025	0.0102958	0.105098		NVEC200_000554_1.1	-0.0334482	Forced	0.223101	0.314159	20	2.3969	12.3704	2.01192	NA	0.11924	0.296495	0.400792	1
NVEC200_000549_1.1	-0.0504223	Forced	0.0551313	0.314159	20	-1.10422	3.51484	5.09439	NA	0.241252	0.0346663	0.0788547	0.804939		NVEC200_000549_1.1	0.500395	Repressed	1.66396	0.224399	28	1.37062	21.8921	5.10174	NA	0.110921	0.331477	0.435591	1
NVEC200_000552_1.1	-0.0369252	Forced	0.0378006	0.275408	22.8141	-0.244001	0.885963	9.10685	NA	0.221841	0.0521026	0.103404	1		NVEC200_000552_1.1	-0.00617546	Harmonic	0.0911631	0.243271	25.8279	4.6734	6.61725	9.19128	NA	0.40486	0.000393104	0.00583487	0.0595635
NVEC200_000548_1.1	0	Harmonic	8.32667e-17	0.314159	20	4.18879	6.66667	-0.0969982	NA	-0.318068	0.0353095	0.0788547	0.804939		NVEC200_000548_1.1	6.8912e-16	Harmonic	3.59318e-09	0.314159	20	1.5708	15	-0.0969981	NA	-0.0371871	0.793972	0.83091	1
NVEC200_001380_1.1	-0.214873	Overexpressed	0.00149182	0.314159	20	1.61748	14.8514	5.70411	NA	0.232933	0.0414102	0.0879995	0.898288		NVEC200_001380_1.1	0.0136758	Harmonic	0.177053	0.314159	20	-4.19138	13.3416	5.76136	NA	0.149743	0.189843	0.291473	1
NVEC200_001382_1.1	0.158007	Repressed	1.30601	0.224399	28	3.9654	10.3288	2.96329	NA	0.327216	0.00417179	0.0205008	0.209269		NVEC200_001382_1.1	0.309995	Repressed	2.31411	0.224399	28	3.55664	12.1504	2.96865	NA	0.196884	0.0847479	0.165105	1
NVEC200_001386_1.1	0.00211771	Harmonic	0.172398	0.224399	28	4.37676	8.49569	4.30686	NA	0.207976	0.0686232	0.125936	1		NVEC200_001386_1.1	0.0380069	Damped	0.222963	0.247653	25.3709	0.398245	23.7628	4.21347	NA	0.244025	0.0326375	0.0881115	0.899461
NVEC200_001387_1.1	-0.19477	Overexpressed	0.00105828	0.224399	28	6.30223	27.9151	5.05293	NA	0.0748714	0.512132	0.572403	1		NVEC200_001387_1.1	1.44755	Repressed	-8.82722	0.314159	20	1.69438	4.60663	5.03498	NA	-0.146526	0.201743	0.305311	1
NVEC200_001379_1.1	0.138575	Damped	0.682011	0.314159	20	0.682371	17.8279	4.10781	NA	0.0887365	0.437209	0.504822	1		NVEC200_001379_1.1	-0.663104	Overexpressed	1.62719e-08	0.314159	20	0.526148	18.3252	4.1472	NA	0.180246	0.114541	0.203279	1
NVEC200_001381_1.1	0.100634	Damped	0.480493	0.224399	28	5.16782	4.97044	3.59221	NA	0.0998286	0.382103	0.452554	1		NVEC200_001381_1.1	-0.09962	Forced	0.0334398	0.224399	28	4.9868	5.77713	3.5925	NA	0.199657	0.0804542	0.15945	1
NVEC200_001383_1.1	0.295017	Repressed	1.0114	0.224399	28	3.38025	12.9365	5.3725	NA	0.141424	0.215639	0.289242	1		NVEC200_001383_1.1	0.127249	Damped	0.112914	0.224399	28	4.34073	8.65624	5.37206	NA	0.0693254	0.543875	0.637177	1
NVEC200_001384_1.1	0.0872653	Damped	0.620414	0.314159	20	-0.608244	1.9361	3.46287	NA	0.122013	0.285405	0.358943	1		NVEC200_001384_1.1	0.605762	Repressed	13.7848	0.314159	20	-0.172734	0.549828	3.44164	NA	0.263436	0.0210847	0.0667844	0.681749
NVEC200_001385_1.1	0.00400315	Harmonic	0.370317	0.2426	25.8994	-0.19988	0.823907	8.25554	NA	0.604517	1.20505e-07	1.51617e-05	0.000154769		NVEC200_001385_1.1	-0.0290728	Harmonic	0.260336	0.27094	23.1903	2.34624	14.5307	8.18763	NA	0.682162	2.33605e-09	1.61708e-06	1.65075e-05
NVEC200_000319_1.1	0.0632473	Damped	0.295953	0.240778	26.0953	6.22002	0.262347	6.11261	NA	0.232933	0.0414102	0.0879995	0.898288		NVEC200_000319_1.1	0.525376	Repressed	1.45351	0.224399	28	4.06009	9.90688	6.12765	NA	0.169154	0.138609	0.232962	1
NVEC200_000322_1.1	-0.0575811	Forced	0.0928214	0.264773	23.7305	-0.733805	2.77145	6.02125	NA	0.482505	2.39503e-05	0.00063412	0.00647302		NVEC200_000322_1.1	0.0312316	Damped	0.319647	0.234133	26.836	2.54256	15.9765	6.07131	NA	0.371584	0.00114062	0.0111349	0.113667
NVEC200_000324_1.1	0.0455621	Damped	0.251749	0.224399	28	3.90153	10.6135	5.40514	NA	0.418725	0.000246313	0.00310162	0.031661		NVEC200_000324_1.1	-0.149032	Forced	0.00364912	0.224399	28	6.14544	0.613836	5.43464	NA	0.171927	0.132254	0.224863	1
NVEC200_000320_1.1	0.0235521	Harmonic	0.533541	0.271199	23.1681	3.16897	11.4831	3.26947	NA	0.255117	0.0255075	0.0678182	0.69228		NVEC200_000320_1.1	-0.0378014	Forced	0.109068	0.224399	28	2.0041	19.069	3.27331	NA	0.29394	0.0100667	0.0420478	0.429233
NVEC200_000321_1.1	0	Harmonic	8.32667e-17	0.314159	20	4.18879	6.66667	-0.0969982	NA	-0.318068	0.0353095	0.0788547	0.804939		NVEC200_000321_1.1	-0.106021	Forced	1.52656e-16	0.314159	20	4.71239	5	-0.0969982	NA	0.0421637	0.762302	0.805413	1
NVEC200_000323_1.1	0.0107676	Harmonic	0.373531	0.228746	27.468	2.18199	17.9291	5.29127	NA	0.515781	6.30741e-06	0.000248767	0.00253938		NVEC200_000323_1.1	0.00887243	Harmonic	0.361138	0.267799	23.4623	4.57272	6.38711	5.39888	NA	0.490824	1.72886e-05	0.000790655	0.00807117
NVEC200_000325_1.1	-0.105238	Forced	0.0210657	0.278563	22.5557	-1.07254	3.85026	10.9318	NA	0.368811	0.00124202	0.00918784	0.0937883		NVEC200_000325_1.1	-0.0652156	Forced	0.0197853	0.314159	20	3.3737	9.26118	10.915	NA	0.155289	0.173957	0.273931	1
NVEC200_000326_1.1	-0.144333	Forced	0.00891348	0.314159	20	-2.95981	9.42137	4.05025	NA	0.0665524	0.560105	0.615448	1		NVEC200_000326_1.1	-0.265615	Overexpressed	0.00056893	0.280487	22.401	-0.782713	2.79055	4.07688	NA	0.232933	0.0414102	0.102526	1
NVEC200_000327_1.1	-9.54166e-16	Harmonic	-1.71918e-08	0.314159	20	1.1777	6.25127	-0.0969982	NA	-0.170862	0.234932	0.309369	1		NVEC200_000327_1.1	-0.00959372	Harmonic	-5.2359e-08	0.233694	26.8864	3.21373	26.5777	-0.096998	NA	-0.0134126	0.91853	0.934671	1
NVEC200_000328_1.1	0.0533576	Damped	0.773161	0.314159	20	29.6338	5.67255	2.16193	NA	0.147833	0.203749	0.277796	1		NVEC200_000328_1.1	-0.32152	Overexpressed	0.000500184	0.260722	24.0991	3.53856	10.527	1.89624	NA	0.210607	0.0691685	0.144535	1
NVEC200_000329_1.1	-0.0152573	Harmonic	0.388478	0.296649	21.1806	1.47322	16.2143	2.92617	NA	0.217829	0.0566501	0.110371	1		NVEC200_000329_1.1	-0.0629003	Forced	0.865048	0.224399	28	2.10746	18.6084	2.30133	NA	0.210215	0.0666302	0.141938	1
NVEC200_000330_1.1	-0.0796003	Forced	0.0593299	0.280236	22.4211	2.21463	14.5184	4.54098	NA	0.366038	0.0013517	0.00974812	0.0995076		NVEC200_000330_1.1	0.0754483	Damped	0.561699	0.230046	27.3127	6.01513	1.16522	4.59527	NA	0.268983	0.0185217	0.0615194	0.628002
NVEC200_001491_1.1	0.0220933	Harmonic	0.353325	0.314159	20	3.64897	8.38495	5.39068	NA	0.438136	0.000125047	0.0019288	0.0196889		NVEC200_001491_1.1	0.0272289	Harmonic	0.326872	0.314159	20	1.80081	14.2678	5.33724	NA	0.141424	0.215639	0.318492	1
NVEC200_001493_1.1	-0.000365872	Harmonic	0.371581	0.314159	20	0.163592	19.4793	3.93898	NA	0.32167	0.00485782	0.0227485	0.232214		NVEC200_001493_1.1	0.187167	Repressed	1.52115	0.224399	28	4.16421	9.44287	4.07011	NA	0.246798	0.0307114	0.0849289	0.866972
NVEC200_001492_1.1	-0.0645025	Forced	-0.0645425	0.314159	20	-1.88482	15.9996	5.32948	NA	0.338308	0.00305662	0.0167148	0.170623		NVEC200_001492_1.1	0.133231	Damped	0.640457	0.224399	28	-0.258457	1.15177	5.27107	NA	0.327216	0.00417179	0.0244073	0.249155
NVEC200_001494_1.1	-0.00807253	Harmonic	0.152496	0.269882	23.2812	-0.587486	2.17682	6.29687	NA	0.454775	6.84284e-05	0.0012925	0.0131937		NVEC200_001494_1.1	0.162084	Repressed	0.307753	0.224399	28	3.75213	11.2793	6.25668	NA	0.210749	0.0650126	0.138647	1
NVEC200_001495_1.1	-0.00636696	Harmonic	0.119416	0.280277	22.4178	-1.07782	3.84557	4.24934	NA	0.180246	0.114541	0.181435	1		NVEC200_001495_1.1	-0.0372884	Forced	0.0708534	0.314159	20	1.05909	16.6288	4.24363	NA	0.221841	0.0521026	0.119319	1
NVEC200_000768_1.1	0.00406744	Harmonic	0.215271	0.229422	27.387	5.95163	1.44515	6.06489	NA	0.407633	0.000358415	0.00403589	0.0411978		NVEC200_000768_1.1	-0.0709102	Forced	0.0753852	0.274009	22.9306	1.79794	16.369	5.96618	NA	0.457548	6.17651e-05	0.00177811	0.0181513
NVEC200_000769_1.1	1.75966	Repressed	124.592	0.314159	20	2.47677	12.1162	5.42392	NA	0.17109	0.139488	0.209694	1		NVEC200_000769_1.1	0.0419908	Damped	0.178479	0.224399	28	-0.188794	0.841328	5.37489	NA	0.144197	0.206774	0.309572	1
NVEC200_000770_1.1	0.0925359	Damped	1.53688	0.235568	26.6725	0.157451	26.0041	5.42531	NA	0.158062	0.166396	0.237704	1		NVEC200_000770_1.1	-0.0550357	Forced	0.142436	0.309291	20.3148	3.26812	9.7483	5.37664	NA	0.252344	0.0271503	0.0785024	0.801369
NVEC200_000771_1.1	0.00227219	Harmonic	0.167395	0.231919	27.0921	0.0351258	26.9406	6.50256	NA	0.188565	0.0987503	0.162831	1		NVEC200_000771_1.1	-0.0320604	Forced	0.304895	0.314159	20	2.85845	10.9013	6.42117	NA	0.327216	0.00417179	0.0244073	0.249155
NVEC200_000772_1.1	-0.103984	Forced	0.0398937	0.242034	25.9599	1.53086	19.6349	4.72224	NA	0.338308	0.00305662	0.0167148	0.170623		NVEC200_000772_1.1	-0.0219952	Harmonic	0.236748	0.305854	20.5431	-2.85077	9.32071	4.68821	NA	0.474186	3.30108e-05	0.00117733	0.0120185
NVEC200_000773_1.1	-0.0810279	Forced	0.0410194	0.224399	28	2.42621	17.188	4.15692	NA	0.124786	0.274598	0.34878	1		NVEC200_000773_1.1	-0.0204159	Harmonic	0.37489	0.259012	24.2583	-0.541834	2.09193	3.98704	NA	0.213522	0.0615603	0.133967	1
NVEC200_000774_1.1	0.0619554	Damped	0.582413	0.224399	28	0.731955	24.7382	5.73426	NA	0.171927	0.132254	0.201788	1		NVEC200_000774_1.1	0.0249684	Harmonic	0.239959	0.224399	28	6.02196	1.16409	5.67872	NA	0.0859635	0.451669	0.549925	1
NVEC200_000775_1.1	0.0187742	Harmonic	0.40906	0.259321	24.2294	4.13422	8.2869	3.44774	NA	0.410406	0.000326606	0.00379852	0.0387748		NVEC200_000775_1.1	-0.0344811	Forced	0.194989	0.314159	20	5.77363	1.62197	3.28481	NA	0.282848	0.013271	0.0500256	0.510672
NVEC200_000777_1.1	0.0316643	Damped	0.273788	0.224399	28	4.10086	9.72519	7.6918	NA	0.299486	0.00873935	0.0332205	0.33911		NVEC200_000777_1.1	0.108034	Damped	0.911353	0.252188	24.9147	4.11475	8.59851	7.60043	NA	0.310578	0.00654401	0.0320652	0.327328
NVEC200_000776_1.1	0.243144	Repressed	1.43016	0.224399	28	7.24283	23.7235	3.18917	NA	0.205203	0.0723969	0.13079	1		NVEC200_000776_1.1	0.0416607	Damped	0.698638	0.238569	26.337	5.21057	4.49604	3.07469	NA	0.0554603	0.627271	0.714221	1
NVEC200_001062_1.1	-0.008804	Harmonic	0.195079	0.283289	22.1794	-1.54001	5.4362	8.76144	NA	0.518554	5.62296e-06	0.000230739	0.00235535		NVEC200_001062_1.1	0.0371756	Damped	0.346206	0.22642	27.7501	3.76923	11.1031	8.85266	NA	0.32167	0.00485782	0.0267268	0.272832
NVEC200_001066_1.1	0.126564	Damped	0.813536	0.224399	28	6.04941	1.04179	3.19626	NA	0.224614	0.0492335	0.0994468	1		NVEC200_001066_1.1	0.0477815	Damped	0.252835	0.224399	28	5.92164	1.61118	3.27304	NA	0.180246	0.114541	0.203279	1
NVEC200_001068_1.1	0.0449988	Damped	0.215173	0.224399	28	3.33459	13.1399	6.37639	NA	0.299486	0.00873935	0.0332205	0.33911		NVEC200_001068_1.1	0.0493129	Damped	-0.182235	0.293928	21.3766	1.78039	4.63108	6.43814	NA	0.185792	0.103808	0.190378	1
NVEC200_001061_1.1	0.0869841	Damped	-0.491122	0.224399	28	2.2182	4.11495	5.10111	NA	0.232933	0.0414102	0.0879995	0.898288		NVEC200_001061_1.1	0.165711	Repressed	0.369649	0.314159	20	5.31601	3.0786	5.11081	NA	0.235706	0.0390482	0.0987652	1
NVEC200_001063_1.1	-0.167586	Overexpressed	0.00190115	0.224399	28	12.2487	1.41564	4.14001	NA	0.110921	0.331477	0.404101	1		NVEC200_001063_1.1	0.0094761	Harmonic	0.212009	0.224399	28	7.60797	22.0963	4.23699	NA	0.216295	0.0582611	0.128924	1
NVEC200_001065_1.1	0.0188632	Harmonic	0.211412	0.224399	28	5.86827	1.84899	6.80147	NA	0.241252	0.0346663	0.0788547	0.804939		NVEC200_001065_1.1	0.0214757	Harmonic	0.209528	0.298344	21.0602	0.89833	18.0492	6.89469	NA	0.288394	0.0115708	0.0460322	0.469907
NVEC200_001067_1.1	-1.16446	Overexpressed	1.24704e-13	0.254007	24.7363	3.53044	10.8373	4.48338	NA	0.122013	0.285405	0.358943	1		NVEC200_001067_1.1	-0.0576299	Forced	0.0399172	0.224399	28	1.6795	20.5156	4.24846	NA	0.0970556	0.395464	0.496294	1
NVEC200_001064_1.1	0	Harmonic	8.32667e-17	0.314159	20	4.18879	6.66667	-0.0969982	NA	-0.318068	0.0353095	0.0788547	0.804939		NVEC200_001064_1.1	-0.106021	Forced	1.52656e-16	0.314159	20	4.71239	5	-0.0969982	NA	0.0421637	0.762302	0.805413	1
NVEC200_001415_1.1	-0.0670841	Forced	0.13886	0.281595	22.3129	1.76976	16.0281	4.20284	NA	0.282848	0.013271	0.0437404	0.446497		NVEC200_001415_1.1	-0.010164	Harmonic	0.288516	0.224399	28	7.10356	24.3441	4.11518	NA	0.246798	0.0307114	0.0849289	0.866972
NVEC200_001417_1.1	-0.102474	Forced	0.0393933	0.314159	20	0.33717	18.9268	4.65648	NA	0.363265	0.00147025	0.0102958	0.105098		NVEC200_001417_1.1	-0.103989	Forced	0.0202014	0.314159	20	7.33984	16.6366	4.66434	NA	0.124786	0.274598	0.379031	1
NVEC200_001419_1.1	0.262101	Repressed	2.2443	0.314159	20	2.33587	12.5647	0.385546	NA	0.211215	0.0715558	0.13079	1		NVEC200_001419_1.1	0.109263	Damped	0.236827	0.314159	20	9.57313	9.52777	-0.0969982	NA	0.278712	0.0186274	0.0618571	0.63145
NVEC200_001421_1.1	-0.00309004	Harmonic	0.462015	0.314159	20	-0.863605	2.74894	0.771989	NA	0.281478	0.0152106	0.0479234	0.489196		NVEC200_001421_1.1	0.00815676	Harmonic	0.526594	0.25161	24.9719	6.08535	0.786262	0.616308	NA	0.260261	0.0248091	0.0748451	0.764034
NVEC200_001423_1.1	0.15274	Repressed	0.251549	0.314159	20	3.88012	7.64919	4.55264	NA	0.0610063	0.593253	0.644613	1		NVEC200_001423_1.1	-0.113491	Forced	0.0580175	0.314159	20	3.00624	10.4308	4.39513	NA	0.102602	0.369022	0.471304	1
NVEC200_001425_1.1	-0.0364418	Forced	0.089	0.264262	23.7764	3.33482	11.157	5.29527	NA	0.169154	0.138609	0.208577	1		NVEC200_001425_1.1	0.451285	Repressed	-3.95417	0.314159	20	-0.275173	10.8759	5.37395	NA	0.0277302	0.808171	0.841894	1
NVEC200_001416_1.1	2.46191	Repressed	176170	0.314159	20	-16.0166	10.9823	0.596138	NA	0.00436187	0.970724	0.974886	1		NVEC200_001416_1.1	0.124863	Damped	0.936586	0.224399	28	0.355986	26.4136	0.907843	NA	0.120052	0.295921	0.400792	1
NVEC200_001413_1.1	0.15515	Repressed	-5.75265e-07	0.250361	25.0965	2.43674	2.81534	-0.0969978	NA	0.17792	0.163462	0.235881	1		NVEC200_001413_1.1	0.0593453	Damped	6.8468e-07	0.224399	28	6.90755	25.2176	-0.0969978	NA	0.246905	0.0565417	0.127246	1
NVEC200_001414_1.1	-0.0510609	Forced	-0.108552	0.314159	20	-0.805805	12.565	1.34497	NA	-0.0336182	0.770336	0.803677	1		NVEC200_001414_1.1	-0.432042	Overexpressed	1.2412e-05	0.314159	20	1.01549	16.7676	1.13111	NA	0.202	0.0781702	0.157218	1
NVEC200_001418_1.1	1.02989	Repressed	1.14884e-05	0.224399	28	3.16305e-06	28	-0.0969979	NA	0.0872236	0.501445	0.564266	1		NVEC200_001418_1.1	0.106641	Damped	3.15898e-06	0.258035	24.3501	3.78981	9.66292	-0.0969977	NA	0.252306	0.0509756	0.118665	1
NVEC200_001424_1.1	0.0504279	Damped	8.24138e-06	0.244036	25.747	0.321431	24.4298	-0.0969949	NA	0.196894	0.119181	0.188168	1		NVEC200_001424_1.1	0.083872	Damped	2.31381e-06	0.237009	26.5103	4.6571	6.86087	-0.0969978	NA	0.37507	0.00377176	0.0234185	0.239061
NVEC200_001420_1.1	0.0275618	Harmonic	0.442887	0.224399	28	4.07077	9.85928	0.442759	NA	0.208301	0.0786647	0.139368	1		NVEC200_001420_1.1	-1.71307e-06	Harmonic	0.288694	0.224399	28	5.83442	1.99985	0.163116	NA	0.182107	0.136893	0.232335	1
NVEC200_001422_1.1	-0.0912603	Forced	0.0296699	0.314159	20	3.25501	9.63897	0.394227	NA	0.0682027	0.568125	0.623586	1		NVEC200_001422_1.1	0.110496	Damped	1.14768	0.224399	28	2.69476	15.9913	0.428467	NA	0.214088	0.0677825	0.143454	1
NVEC200_000790_1.1	-0.0638812	Forced	0.0444152	0.314159	20	0.625055	18.0104	2.28583	NA	0.149743	0.189843	0.262362	1		NVEC200_000790_1.1	-0.0249006	Harmonic	0.232978	0.248712	25.2629	3.10519	12.7778	2.28597	NA	0.219068	0.0551101	0.124153	1
NVEC200_000791_1.1	-0.0994246	Forced	0.0187849	0.314159	20	3.48435	8.90898	5.25282	NA	0.255117	0.0255075	0.0678182	0.69228		NVEC200_000791_1.1	0.228827	Repressed	0.265348	0.224399	28	3.25918	13.476	5.24139	NA	0.0915095	0.42302	0.522437	1
NVEC200_000792_1.1	0.0088476	Harmonic	0.233847	0.250378	25.0948	0.156925	24.4681	4.61777	NA	0.227387	0.0464982	0.0956348	0.976228		NVEC200_000792_1.1	-0.0114259	Harmonic	0.208556	0.308145	20.3903	1.99282	13.9232	4.42748	NA	0.207976	0.0686232	0.143454	1
NVEC200_001471_1.1	-0.140959	Forced	0.00627176	0.224399	28	4.71654	6.98149	5.46688	NA	0.219068	0.0551101	0.107536	1		NVEC200_001471_1.1	0.0206477	Harmonic	0.123832	0.224399	28	2.93558	14.918	5.46209	NA	0.227387	0.0464982	0.110713	1
NVEC200_001472_1.1	0.0953959	Damped	0.36484	0.314159	20	5.59767	2.18207	1.95308	NA	0.135878	0.234184	0.308623	1		NVEC200_001472_1.1	0.0964537	Damped	0.564202	0.224399	28	3.68034	11.5992	1.92665	NA	0.135878	0.234184	0.338656	1
NVEC200_001473_1.1	0.00826691	Harmonic	0.20443	0.224399	28	2.48549	16.9238	4.89507	NA	0.235706	0.0390482	0.0842862	0.860383		NVEC200_001473_1.1	-0.0137614	Harmonic	0.168776	0.291322	21.5678	1.58349	16.1323	4.91095	NA	0.152516	0.181771	0.282786	1
NVEC200_001326_1.1	0.0385872	Damped	0.22084	0.224399	28	3.68087	11.5968	5.09922	NA	0.310578	0.00654401	0.0273623	0.279311		NVEC200_001326_1.1	0.034731	Damped	0.437787	0.243386	25.8157	6.16196	0.498084	5.17965	NA	0.302259	0.00813622	0.0368769	0.376447
NVEC200_001327_1.1	-0.0208427	Harmonic	0.470239	0.224399	28	5.83275	2.0073	2.11577	NA	0.291167	0.0107955	0.0383281	0.391248		NVEC200_001327_1.1	-0.0466411	Forced	0.162988	0.310264	20.2511	0.560364	18.445	1.8004	NA	0.429817	0.000167768	0.00343867	0.0351027
NVEC200_001329_1.1	-0.00845659	Harmonic	0.386707	0.284988	22.0472	0.902779	18.8794	3.86239	NA	0.446456	9.27367e-05	0.00157394	0.0160666		NVEC200_001329_1.1	-0.0155333	Harmonic	0.181477	0.281825	22.2946	4.74029	5.47467	3.81894	NA	0.402087	0.000430909	0.00615024	0.062783
NVEC200_001331_1.1	-0.0107065	Harmonic	0.176663	0.224399	28	5.52427	3.38199	5.6429	NA	0.216295	0.0582611	0.111681	1		NVEC200_001331_1.1	-0.0664616	Forced	0.0588624	0.304527	20.6326	-0.0482617	0.158481	5.70131	NA	0.413179	0.000297455	0.0048709	0.0497232
NVEC200_001332_1.1	0.0785108	Damped	0.40779	0.224399	28	6.74528	25.9408	3.55123	NA	0.20243	0.0763389	0.135626	1		NVEC200_001332_1.1	-0.0945813	Forced	-0.0502469	0.285629	21.9977	-1.23248	15.3138	3.72691	NA	0.246798	0.0307114	0.0849289	0.866972
NVEC200_001328_1.1	-0.0947526	Forced	0.0575484	0.224399	28	2.92746	14.9543	3.92103	NA	0.374357	0.00104691	0.00814003	0.0830924		NVEC200_001328_1.1	0.0263181	Harmonic	0.227615	0.249641	25.1689	0.098514	24.7742	3.74511	NA	0.26621	0.0197669	0.0643366	0.656761
NVEC200_001330_1.1	1.19765	Repressed	17.405	0.314159	20	-0.143182	0.455762	7.68917	NA	-0.0110921	0.922636	0.933469	1		NVEC200_001330_1.1	-0.00468805	Harmonic	-0.0897522	0.314159	20	3.18463	19.863	7.66379	NA	0.141424	0.215639	0.318492	1
NVEC200_001333_1.1	-0.119677	Forced	0.0167681	0.314159	20	0.818834	17.3936	4.39401	NA	0.207976	0.0686232	0.125936	1		NVEC200_001333_1.1	0.0732707	Damped	0.102049	0.224399	28	4.85693	6.35589	4.47859	NA	0.11924	0.296495	0.400792	1
NVEC200_001476_1.1	0.467621	Repressed	-4.15903	0.224399	28	4.60596	21.4743	4.3904	NA	0.199657	0.0804542	0.140576	1		NVEC200_001476_1.1	0.0257358	Harmonic	0.298722	0.23411	26.8386	2.97622	14.1257	4.23573	NA	0.0665524	0.560105	0.652029	1
NVEC200_001478_1.1	-0.161618	Overexpressed	0.00856062	0.224399	28	3.56784	12.1005	1.12847	NA	0.291167	0.0107955	0.0383281	0.391248		NVEC200_001478_1.1	0.0674352	Damped	0.749688	0.29491	21.3055	0.873284	18.3443	1.23253	NA	0.173431	0.129136	0.222518	1
NVEC200_001474_1.1	-0.116438	Forced	0.0123743	0.273077	23.0088	-0.0154544	0.0565935	7.33445	NA	0.23016	0.043892	0.0916739	0.935796		NVEC200_001474_1.1	-0.050152	Forced	0.029757	0.288204	21.8011	4.31357	6.83408	7.30896	NA	0.332762	0.00357484	0.022413	0.228797
NVEC200_001475_1.1	3.07496	Repressed	-2.10083e+06	0.314159	20	5.9684	11.002	1.26603	NA	-0.0401933	0.741903	0.779646	1		NVEC200_001475_1.1	2.72093	Repressed	130956	0.314159	20	9.10489	11.0182	0.943044	NA	0.110185	0.354667	0.45935	1
NVEC200_001477_1.1	-1.43645e-07	Harmonic	6.36678e-09	0.314159	20	1.1314e-06	20	-0.0969982	NA	0.226365	0.0959156	0.160305	1		NVEC200_001477_1.1	0.00999998	Harmonic	3.26901e-08	0.241661	26	5.23599	4.33333	-0.0969981	NA	-0.126597	0.35171	0.456741	1
NVEC200_001334_1.1	-0.0767205	Forced	0.0295106	0.314159	20	0.0281513	19.9104	8.487	NA	0.407633	0.000358415	0.00403589	0.0411978		NVEC200_001334_1.1	0.152454	Repressed	0.196025	0.224399	28	7.2051	23.8916	8.4652	NA	0.14697	0.198177	0.300152	1
NVEC200_001336_1.1	0.0495917	Damped	0.74082	0.245608	25.5822	2.76135	14.3392	2.36794	NA	0.3494	0.00222003	0.0135408	0.138223		NVEC200_001336_1.1	-0.00621891	Harmonic	0.330037	0.243538	25.7996	0.430337	24.0326	2.37756	NA	0.396541	0.000516914	0.00684373	0.0698622
NVEC200_001338_1.1	-0.0529399	Forced	0.114127	0.275553	22.8021	-2.19965	7.98268	3.76518	NA	0.235706	0.0390482	0.0842862	0.860383		NVEC200_001338_1.1	0.180923	Repressed	0.899884	0.276566	22.7185	2.10833	15.0953	3.75702	NA	0.268983	0.0185217	0.0615194	0.628002
NVEC200_001335_1.1	-0.00399932	Harmonic	0.389551	0.297133	21.146	2.31093	13.3686	2.11171	NA	0.155289	0.173957	0.245806	1		NVEC200_001335_1.1	0.00123376	Harmonic	0.272799	0.300662	20.8979	0.0199786	20.8314	1.90295	NA	0.216295	0.0582611	0.128924	1
NVEC200_001337_1.1	0.0866153	Damped	1.11542	0.245155	25.6295	0.299929	24.406	4.98418	NA	0.299486	0.00873935	0.0332205	0.33911		NVEC200_001337_1.1	-0.121862	Forced	0.0122361	0.224399	28	5.37219	4.05972	4.95243	NA	0.0194111	0.865049	0.890305	1
NVEC200_001364_1.1	-0.046498	Forced	0.0659756	0.314159	20	8.02428	14.4579	4.83941	NA	0.113694	0.319531	0.392365	1		NVEC200_001364_1.1	0.413513	Repressed	0.137108	0.224399	28	4.15023	9.50515	4.91734	NA	0.116467	0.307871	0.411747	1
NVEC200_001369_1.1	0.0502724	Damped	0.430573	0.224399	28	4.5652	7.65593	4.82922	NA	0.443683	0.000102511	0.00168534	0.0172037		NVEC200_001369_1.1	-0.0630605	Forced	0.100083	0.282411	22.2484	1.86796	15.634	4.9727	NA	0.116467	0.307871	0.411747	1
NVEC200_001370_1.1	0.0798576	Damped	0.443441	0.314159	20	5.09196	3.7918	4.01853	NA	0.213522	0.0615603	0.116191	1		NVEC200_001370_1.1	-0.00162092	Harmonic	0.276105	0.284601	22.0772	1.49914	16.8097	3.82424	NA	0.327216	0.00417179	0.0244073	0.249155
NVEC200_001365_1.1	7.59313	Repressed	0.0561939	0.314159	20	210.86	8.81046	7.1049	NA	0.360561	0.00718952	0.0292969	0.299059		NVEC200_001365_1.1	-0.00553136	Harmonic	0.062908	0.314159	20	3.18821	9.85161	7.08623	NA	0.0305032	0.78942	0.82643	1
NVEC200_001366_1.1	0.0612938	Damped	0.209028	0.314159	20	5.79918	1.54062	7.08291	NA	0.249571	0.0288836	0.0737421	0.752751		NVEC200_001366_1.1	14.3284	Repressed	-2.5418	0.224399	28	10.8139	21.8094	6.96289	NA	NA	NA	NA	NA
NVEC200_001367_1.1	-0.726773	Overexpressed	1.4214e-08	0.314159	20	0.338961	18.9211	1.14763	NA	0.184791	0.112133	0.179847	1		NVEC200_001367_1.1	0.0514352	Damped	0.554138	0.235161	26.7187	4.53876	7.41801	0.677924	NA	0.186972	0.107312	0.196378	1
NVEC200_001368_1.1	-0.0236286	Harmonic	0.155993	0.256956	24.4524	1.8998	17.0589	3.94147	NA	0.138651	0.224775	0.298732	1		NVEC200_001368_1.1	0.100304	Damped	0.258608	0.224399	28	3.82933	10.9352	4.08402	NA	0.122013	0.285405	0.390199	1
NVEC200_001099_1.1	0.0565247	Damped	0.602442	0.224399	28	2.62122	16.319	6.56513	NA	0.0693254	0.543875	0.600651	1		NVEC200_001099_1.1	2.79306	Repressed	1.24267e+06	0.314159	20	2.82727	11.0005	6.82148	NA	0.0742481	0.535671	0.631188	1
NVEC200_001100_1.1	-0.0437652	Forced	0.222877	0.314159	20	0.741589	17.6394	9.01885	NA	0.221841	0.0521026	0.103404	1		NVEC200_001100_1.1	0.0310048	Damped	0.438541	0.226226	27.7739	3.67847	11.5138	8.89286	NA	0.32167	0.00485782	0.0267268	0.272832
NVEC200_001102_1.1	0.143225	Damped	0.72207	0.224399	28	3.3328	13.1479	4.7545	NA	0.219068	0.0551101	0.107536	1		NVEC200_001102_1.1	0.0639834	Damped	0.301756	0.314159	20	3.31953	9.43361	4.90291	NA	0.368811	0.00124202	0.0116758	0.119189
NVEC200_001103_1.1	-0.117528	Forced	0.0122626	0.314159	20	3.44242	9.04243	4.46532	NA	0.11924	0.296495	0.370048	1		NVEC200_001103_1.1	-0.265523	Overexpressed	0.000302636	0.314159	20	-0.169298	0.538892	4.59429	NA	0.160835	0.159085	0.257241	1
NVEC200_001101_1.1	-0.0710895	Forced	0.0301165	0.224399	28	7.31034	23.4227	3.1067	NA	0.113694	0.319531	0.392365	1		NVEC200_001101_1.1	-0.00398676	Harmonic	0.393076	0.276618	22.7143	3.80786	8.94852	3.16339	NA	0.271756	0.0173456	0.0591614	0.603932
NVEC200_001104_1.1	0.0180857	Harmonic	0.679445	0.289938	21.6708	1.75381	15.6219	0.793841	NA	0.359007	0.00178575	0.0118252	0.120711		NVEC200_001104_1.1	-0.00333712	Harmonic	0.633744	0.314159	20	3.79178	7.9304	0.730175	NA	0.218124	0.0566035	0.12731	1
NVEC200_000415_1.1	0.160165	Repressed	0.432425	0.224399	28	0.346866	26.4542	4.98269	NA	0.127559	0.264074	0.338577	1		NVEC200_000415_1.1	-0.0208483	Harmonic	0.153905	0.254049	24.7322	-0.727191	2.8624	4.9494	NA	0.302259	0.00813622	0.0368769	0.376447
NVEC200_000416_1.1	0.064884	Damped	0.457152	0.245552	25.588	1.98972	17.485	2.38915	NA	0.188565	0.0987503	0.162831	1		NVEC200_000416_1.1	-0.100315	Forced	0.0631547	0.314159	20	0.532932	18.3036	2.44386	NA	0.316124	0.00564436	0.0292672	0.298766
NVEC200_000419_1.1	0.419694	Repressed	-3.20712	0.224402	27.9996	4.51098	21.8973	0.732249	NA	0.0462569	0.688184	0.732651	1		NVEC200_000419_1.1	0.215626	Repressed	1.96874	0.224399	28	0.421525	26.1215	0.716687	NA	0.149098	0.196989	0.300152	1
NVEC200_000421_1.1	2.44451	Repressed	-0.00150217	0.314159	20	-1.17687	13.7461	-0.0969975	NA	0.00586513	0.965382	0.970162	1		NVEC200_000421_1.1	0.883033	Repressed	-9.06	0.314159	20	-0.314159	11	-0.0969982	NA	-0.0324288	0.797777	0.834433	1
NVEC200_000422_1.1	0.0171459	Harmonic	0.425774	0.273393	22.9822	1.85607	16.1932	4.81348	NA	0.585106	3.01067e-07	2.77784e-05	0.000283559		NVEC200_000422_1.1	-0.0742319	Forced	0.0775396	0.279323	22.4943	-1.10023	3.93891	4.7337	NA	0.418725	0.000246313	0.00437423	0.0446531
NVEC200_000417_1.1	-0.0873133	Forced	0.0844732	0.314159	20	-0.0628417	0.200031	3.26775	NA	0.263436	0.0210847	0.0594103	0.606453		NVEC200_000417_1.1	3.56331	Repressed	1.13637e+07	0.314159	20	2.82565	11.0057	3.6235	NA	0.114295	0.359595	0.463331	1
NVEC200_000418_1.1	-0.0254549	Harmonic	0.202177	0.225631	27.8471	5.39138	3.95251	4.12418	NA	0.44091	0.000113251	0.0018168	0.0185456		NVEC200_000418_1.1	-0.122616	Forced	0.0237546	0.224399	28	1.82973	19.8461	3.98317	NA	0.324443	0.00450298	0.0255689	0.261013
NVEC200_000420_1.1	0.0514593	Damped	0.291218	0.224399	28	0.670267	25.0131	2.57231	NA	0.160835	0.159085	0.230022	1		NVEC200_000420_1.1	-0.00200193	Harmonic	0.257835	0.314159	20	2.89014	10.8004	2.74599	NA	0.194111	0.0892251	0.171113	1
NVEC200_000282_1.1	-0.300095	Overexpressed	0.000193053	0.312235	20.1232	3.83999	7.82487	0.764931	NA	0.0906754	0.429678	0.498128	1		NVEC200_000282_1.1	0.0296566	Harmonic	0.449414	0.252052	24.9282	3.14005	12.4702	0.671678	NA	0.216819	0.059522	0.131543	1
NVEC200_000286_1.1	-0.148299	Forced	0.010322	0.314159	20	-2.94286	9.36742	4.76024	NA	0.360492	0.00159832	0.0108242	0.110492		NVEC200_000286_1.1	-0.02464	Harmonic	0.119158	0.310378	20.2437	2.57249	11.9554	4.76304	NA	0.249571	0.0288836	0.0817296	0.834313
NVEC200_000288_1.1	0.152964	Repressed	0.711287	0.224399	28	3.55517	12.157	5.47955	NA	0.280075	0.0142011	0.0457465	0.466974		NVEC200_000288_1.1	0.0575319	Damped	0.308984	0.266366	23.5886	4.40336	7.05729	5.67703	NA	0.25789	0.0239515	0.0724587	0.739673
NVEC200_000292_1.1	0.428085	Repressed	-6.80706e-07	0.314159	20	-1.33333	14.2441	-0.096998	NA	0.107889	0.401372	0.47127	1		NVEC200_000292_1.1	0.710348	Repressed	0.662432	0.314159	20	-14.1387	5.00475	-0.0969982	NA	-0.0228289	0.85058	0.879335	1
NVEC200_000280_1.1	-0.0461652	Forced	0.211702	0.314159	20	2.85691	10.9062	4.0315	NA	0.393768	0.000565682	0.0054437	0.0555687		NVEC200_000280_1.1	0.0294904	Harmonic	0.326209	0.227062	27.6717	3.30698	13.1075	3.9408	NA	0.274529	0.0162355	0.0569439	0.581295
NVEC200_000281_1.1	0.121164	Damped	0.885635	0.224399	28	3.00455	14.6107	4.63164	NA	0.133105	0.243869	0.318273	1		NVEC200_000281_1.1	0.0377717	Damped	0.378295	0.260924	24.0805	0.153812	23.491	4.7204	NA	0.324443	0.00450298	0.0255689	0.261013
NVEC200_000283_1.1	-0.0860632	Forced	0.0396614	0.224399	28	5.58835	3.09643	3.67874	NA	0.127559	0.264074	0.338577	1		NVEC200_000283_1.1	0.00750868	Harmonic	0.371272	0.307629	20.4246	4.08691	7.13936	3.55593	NA	0.232933	0.0414102	0.102526	1
NVEC200_000284_1.1	0.125271	Damped	1.18237	0.29983	20.9558	5.93602	1.15788	2.91674	NA	0.169154	0.138609	0.208577	1		NVEC200_000284_1.1	0.0442399	Damped	0.265703	0.224399	28	6.01989	1.17335	2.7693	NA	0.0360492	0.75229	0.805413	1
NVEC200_000285_1.1	-0.159072	Overexpressed	0.0121465	0.314159	20	-3.10334	9.87825	3.28723	NA	0.232933	0.0414102	0.0879995	0.898288		NVEC200_000285_1.1	0.0241019	Harmonic	0.339826	0.307431	20.4377	2.65289	11.8085	3.25496	NA	0.235706	0.0390482	0.0987652	1
NVEC200_000287_1.1	0.0183495	Harmonic	0.487705	0.245666	25.5761	3.0186	13.2887	5.08308	NA	0.493597	1.54912e-05	0.000476441	0.00486345		NVEC200_000287_1.1	-0.00610926	Harmonic	0.261028	0.28543	22.013	4.43154	6.48721	5.31454	NA	0.413179	0.000297455	0.0048709	0.0497232
NVEC200_000289_1.1	-0.0917863	Forced	0.0308512	0.266821	23.5483	0.153841	22.9717	4.97255	NA	0.324443	0.00450298	0.0216598	0.221101		NVEC200_000289_1.1	0.169375	Repressed	0.606732	0.278072	22.5955	2.67251	12.9847	4.83888	NA	0.224614	0.0492335	0.114891	1
NVEC200_000290_1.1	0.154359	Repressed	1.05701	0.224399	28	0.342048	26.4757	2.61085	NA	0.163608	0.152019	0.222511	1		NVEC200_000290_1.1	0.0755196	Damped	0.294575	0.224399	28	6.14059	0.635453	2.50964	NA	0.0970556	0.395464	0.496294	1
NVEC200_000291_1.1	0.0225691	Harmonic	6.90966e-08	0.226108	27.7884	6.44274	27.0827	-0.0969981	NA	0.104128	0.44374	0.51089	1		NVEC200_000291_1.1	-0.106021	Forced	1.52656e-16	0.314159	20	4.71239	5	-0.0969982	NA	0.0421637	0.762302	0.805413	1
NVEC200_000293_1.1	0.0489851	Damped	0.438891	0.314159	20	2.70649	11.385	0.444979	NA	0.080874	0.4913	0.555729	1		NVEC200_000293_1.1	-0.419415	Overexpressed	1.29966e-05	0.224399	28	8.31569	18.9425	0.615355	NA	0.156994	0.170034	0.270948	1
NVEC200_001261_1.1	-0.282587	Overexpressed	0.000481299	0.224399	28	5.23449	4.67333	3.31218	NA	0.0970556	0.395464	0.464799	1		NVEC200_001261_1.1	-0.136845	Forced	0.015741	0.294349	21.346	1.76556	15.3479	3.05639	NA	0.227387	0.0464982	0.110713	1
NVEC200_001262_1.1	-0.154157	Overexpressed	0.010224	0.314159	20	1.75863	14.4021	6.7714	NA	0.1747	0.126128	0.194981	1		NVEC200_001262_1.1	0.0158731	Harmonic	0.486894	0.231637	27.1251	3.89353	10.3164	6.73482	NA	0.368811	0.00124202	0.0116758	0.119189
NVEC200_001263_1.1	0.276357	Repressed	1.66724	0.314159	20	1.97513	13.713	2.80278	NA	0.246798	0.0307114	0.0769503	0.785499		NVEC200_001263_1.1	0.00838033	Harmonic	0.224388	0.224399	28	0.850264	24.2109	2.92561	NA	0.102602	0.369022	0.471304	1
NVEC200_001264_1.1	0.0478489	Damped	0.411236	0.224399	28	6.47924	27.1263	2.03258	NA	0.158062	0.166396	0.237704	1		NVEC200_001264_1.1	2.76618	Repressed	60635.3	0.314159	20	9.08512	11.0812	2.17594	NA	0.0694244	0.564854	0.657255	1
NVEC200_001266_1.1	0.049093	Damped	0.422601	0.314159	20	2.26209	12.7996	3.95499	NA	0.185792	0.103808	0.168934	1		NVEC200_001266_1.1	0.0500208	Damped	0.357462	0.274088	22.9239	6.2805	0.00978276	4.02233	NA	0.180246	0.114541	0.203279	1
NVEC200_001267_1.1	0.014984	Harmonic	0.506915	0.257009	24.4474	-0.113372	0.441122	2.96669	NA	0.435363	0.000137995	0.00205159	0.0209424		NVEC200_001267_1.1	-0.0214496	Harmonic	0.251942	0.247099	25.4278	0.922903	21.6929	2.73309	NA	0.271756	0.0173456	0.0591614	0.603932
NVEC200_001268_1.1	-0.129797	Forced	0.00630916	0.314159	20	0.840099	17.3259	4.18828	NA	0.152516	0.181771	0.254253	1		NVEC200_001268_1.1	-0.336552	Overexpressed	-5.28501e-05	0.314159	20	-0.113492	10.3613	4.19439	NA	0.14697	0.198177	0.300152	1
NVEC200_001260_1.1	-0.02377	Harmonic	0.15198	0.260846	24.0877	5.01572	4.85906	5.75293	NA	0.490824	1.72886e-05	0.000508111	0.00518674		NVEC200_001260_1.1	-0.0656649	Forced	0.0568212	0.224399	28	3.29391	13.3212	5.86451	NA	0.429817	0.000167768	0.00343867	0.0351027
NVEC200_001265_1.1	0.113737	Damped	1.36148e-07	0.224399	28	6.68125	26.2261	-0.0969981	NA	0.172037	0.205732	0.27994	1		NVEC200_001265_1.1	0.151831	Repressed	-2.94637e-07	0.233469	26.9123	2.11663	4.39016	-0.0969981	NA	-0.0329935	0.804614	0.840948	1
NVEC200_000263_1.1	0.0549505	Damped	0.254085	0.273923	22.9378	0.564881	20.8756	5.34606	NA	0.238479	0.0368017	0.0808353	0.825157		NVEC200_000263_1.1	0.259284	Repressed	0.669247	0.224399	28	3.95264	10.3857	5.41732	NA	0.158062	0.166396	0.265428	1
NVEC200_000265_1.1	1.35103	Repressed	191.645	0.314159	20	2.9148	10.7219	6.99064	NA	0.105375	0.356223	0.428267	1		NVEC200_000265_1.1	0.107819	Damped	0.572421	0.314159	20	0.303728	19.0332	6.98306	NA	0.277302	0.0151883	0.0544627	0.555967
NVEC200_000266_1.1	0.467514	Repressed	4.96362	0.314159	20	5.98956	0.934647	0.361792	NA	0.0246124	0.838991	0.864253	1		NVEC200_000266_1.1	0.0807983	Damped	1.0427	0.224399	28	6.25732	0.115276	0.495084	NA	0.276195	0.0204246	0.0662647	0.676444
NVEC200_000269_1.1	-0.0304353	Forced	0.160567	0.278349	22.573	2.12291	14.9463	3.0822	NA	0.207976	0.0686232	0.125936	1		NVEC200_000269_1.1	0.00421594	Harmonic	0.428683	0.29872	21.0337	-0.647537	2.16771	3.09162	NA	0.260663	0.0224784	0.0696629	0.711133
NVEC200_000264_1.1	-0.0249783	Harmonic	0.125359	0.224399	28	4.0494	9.95452	4.33881	NA	0.0998286	0.382103	0.452554	1		NVEC200_000264_1.1	-0.0781507	Forced	0.0249838	0.224399	28	3.30891	13.2544	4.43211	NA	0.185792	0.103808	0.190378	1
NVEC200_000267_1.1	-0.140064	Forced	0.0285683	0.314159	20	1.0479	16.6644	3.26263	NA	0.274529	0.0162355	0.0500039	0.510433		NVEC200_000267_1.1	-0.0316085	Forced	0.252315	0.262886	23.9008	1.84058	16.8994	3.54569	NA	0.285621	0.0123951	0.0478127	0.488082
NVEC200_000268_1.1	23.1924	Repressed	0.395824	0.224399	28	341.932	16.234	7.17563	NA	NA	NA	NA	NA		NVEC200_000268_1.1	0.277889	Repressed	0.629588	0.224399	28	4.275	8.94914	7.17011	NA	0.0970556	0.395464	0.496294	1
NVEC200_001339_1.1	0.121549	Damped	1.63957	0.291572	21.5494	0.0975018	21.215	2.02738	NA	0.255117	0.0255075	0.0678182	0.69228		NVEC200_001339_1.1	-0.257269	Overexpressed	0.000580548	0.314159	20	1.49637	15.2369	2.00173	NA	0.144197	0.206774	0.309572	1
NVEC200_001343_1.1	-0.0447281	Forced	0.176228	0.255382	24.6031	3.11787	12.3944	4.14828	NA	0.379903	0.000880502	0.00729312	0.0744473		NVEC200_001343_1.1	0.0608736	Damped	0.712696	0.291031	21.5894	5.30561	3.35902	4.12754	NA	0.529646	3.5315e-06	0.000267568	0.00273139
NVEC200_001345_1.1	0.0246994	Harmonic	0.398856	0.304035	20.666	3.48106	9.21646	0.572951	NA	0.166312	0.155195	0.226855	1		NVEC200_001345_1.1	-0.184646	Overexpressed	0.00874062	0.232845	26.9845	2.07904	18.0556	0.533231	NA	0.251506	0.0328957	0.0887298	0.905772
NVEC200_001346_1.1	0.0728331	Damped	1.17217	0.263969	23.8027	-0.0195875	0.0742038	2.39053	NA	0.329989	0.00386285	0.0193766	0.197794		NVEC200_001346_1.1	0.196325	Repressed	1.60784	0.224399	28	5.85804	1.89461	2.30446	NA	0.255117	0.0255075	0.0751944	0.7676
NVEC200_001347_1.1	0	Harmonic	8.32667e-17	0.314159	20	4.18879	6.66667	-0.0969982	NA	-0.318068	0.0353095	0.0788547	0.804939		NVEC200_001347_1.1	-0.106021	Forced	1.52656e-16	0.314159	20	4.71239	5	-0.0969982	NA	0.0421637	0.762302	0.805413	1
NVEC200_001340_1.1	-0.0671258	Forced	0.0402537	0.247337	25.4034	1.22723	20.4416	6.03516	NA	0.324443	0.00450298	0.0216598	0.221101		NVEC200_001340_1.1	0.0202734	Harmonic	0.148367	0.314159	20	3.55196	8.69377	6.02999	NA	0.3494	0.00222003	0.016896	0.172478
NVEC200_001341_1.1	-0.112813	Forced	0.0426145	0.224399	28	1.98839	19.1391	0.822372	NA	0.256857	0.0253329	0.0678182	0.69228		NVEC200_001341_1.1	-0.138848	Forced	0.0248135	0.260138	24.1532	2.45265	14.725	0.676898	NA	0.167733	0.147178	0.244158	1
NVEC200_001342_1.1	0.0423533	Damped	0.509993	0.224399	28	6.65936	26.3237	1.56918	NA	0.154215	0.17772	0.250751	1		NVEC200_001342_1.1	0.0350638	Damped	0.556977	0.294888	21.307	0.752841	18.7541	1.53291	NA	0.221841	0.0521026	0.119319	1
NVEC200_001344_1.1	0.0598619	Damped	0.878876	0.314159	20	4.05486	7.09299	8.6013	NA	0.354946	0.00188577	0.0121494	0.124019		NVEC200_001344_1.1	3.71069	Repressed	-5.03955e+07	0.314159	20	2.82716	1.00087	8.72598	NA	0.0554159	0.656907	0.741754	1
NVEC200_001348_1.1	0	Harmonic	8.32667e-17	0.314159	20	4.18879	6.66667	-0.0969982	NA	-0.318068	0.0353095	0.0788547	0.804939		NVEC200_001348_1.1	-0.106021	Forced	1.52656e-16	0.314159	20	4.71239	5	-0.0969982	NA	0.0421637	0.762302	0.805413	1
NVEC200_001349_1.1	2.10123	Repressed	2570.1	0.314159	20	5.91908	1.15899	3.89459	NA	0.170289	0.146001	0.216555	1		NVEC200_001349_1.1	-0.0642515	Forced	0.0360501	0.224399	28	4.16084	9.4579	3.85302	NA	0.0942825	0.409104	0.509298	1
NVEC200_000609_1.1	-0.0300472	Forced	0.411072	0.314159	20	1.74367	14.4497	0.988841	NA	0.190021	0.100143	0.164998	1		NVEC200_000609_1.1	0.0557185	Damped	2.56637	0.224399	28	0.301881	26.6547	1.64524	NA	0.425309	0.000227232	0.00419966	0.042871
NVEC200_000611_1.1	0.252722	Repressed	-1.16245	0.314159	20	4.81595	14.6704	6.79676	NA	0.171927	0.132254	0.201788	1		NVEC200_000611_1.1	-0.0310222	Forced	0.162403	0.234667	26.7749	4.68592	6.80653	6.67937	NA	0.238479	0.0368017	0.0953314	0.973163
NVEC200_000612_1.1	-0.0458467	Forced	0.0429188	0.314159	20	-2.84487	9.0555	9.35031	NA	0.385449	0.000738906	0.00652122	0.0665678		NVEC200_000612_1.1	0.14441	Damped	0.585119	0.314159	20	2.73061	11.3082	9.38408	NA	0.271756	0.0173456	0.0591614	0.603932
NVEC200_000614_1.1	-0.109249	Forced	0.0108454	0.224399	28	4.87126	6.29203	4.83615	NA	0.205203	0.0723969	0.13079	1		NVEC200_000614_1.1	0.00171977	Harmonic	0.170641	0.234211	26.827	1.94828	18.5085	4.9259	NA	0.338308	0.00305662	0.0202388	0.206602
NVEC200_000615_1.1	0.0474456	Damped	0.20672	0.314159	20	1.25895	15.9926	0.966794	NA	0.118657	0.301572	0.376045	1		NVEC200_000615_1.1	-0.0285526	Harmonic	0.279073	0.271884	23.1098	3.367	10.7258	0.683623	NA	0.200724	0.0818765	0.162103	1
NVEC200_000607_1.1	0.019776	Harmonic	0.0269715	0.224399	28	4.80218	6.59987	5.03643	NA	-0.0221841	0.845997	0.869411	1		NVEC200_000607_1.1	-0.219695	Overexpressed	-0.00224214	0.224399	28	5.03794	19.5492	4.98313	NA	0.299486	0.00873935	0.0387232	0.395294
NVEC200_000608_1.1	0.00920541	Harmonic	0.145647	0.224399	28	2.88775	15.1312	6.01665	NA	0.302259	0.00813622	0.0317442	0.324041		NVEC200_000608_1.1	0.157336	Repressed	0.28291	0.314159	20	5.10202	3.75978	6.13211	NA	0.177473	0.120225	0.210015	1
NVEC200_000610_1.1	0.17171	Repressed	1.5547	0.314159	20	-0.491712	1.56517	0.573325	NA	0.283056	0.0157423	0.0494961	0.50525		NVEC200_000610_1.1	9.52161	Repressed	-0.0535138	0.227284	27.6447	5.2424	18.4016	-0.0969786	NA	0.129323	0.358448	0.462024	1
NVEC200_000613_1.1	0.0751979	Damped	0.537492	0.253267	24.8086	3.92215	9.32233	4.94001	NA	0.368811	0.00124202	0.00918784	0.0937883		NVEC200_000613_1.1	0.274783	Repressed	1.25017	0.224399	28	0.851225	24.2067	4.93966	NA	0.232933	0.0414102	0.102526	1
NVEC200_000616_1.1	0.0862773	Damped	0.299333	0.224399	28	6.94565	25.0478	3.08486	NA	0.124786	0.274598	0.34878	1		NVEC200_000616_1.1	0.266114	Repressed	1.69318	0.224399	28	3.6511	11.7295	3.10615	NA	0.113694	0.319531	0.423991	1
NVEC200_000056_1.1	0.0212309	Harmonic	0.549807	0.277292	22.6591	4.49291	6.4563	5.61443	NA	0.57956	3.89087e-07	3.21927e-05	0.00032862		NVEC200_000056_1.1	-0.0131485	Harmonic	0.322679	0.256682	24.4784	1.88469	17.1359	5.54481	NA	0.604517	1.20505e-07	2.26565e-05	0.000231282
NVEC200_000057_1.1	0.0931377	Damped	0.654252	0.296164	21.2152	0.128551	20.7812	3.5401	NA	0.335535	0.0033065	0.0176007	0.179666		NVEC200_000057_1.1	-0.0248208	Harmonic	0.0974284	0.224399	28	2.20491	18.1742	3.20333	NA	-0.0693254	0.543875	0.637177	1
NVEC200_000058_1.1	-0.0547285	Forced	0.153553	0.305212	20.5863	1.02382	17.2319	4.27527	NA	0.3494	0.00222003	0.0135408	0.138223		NVEC200_000058_1.1	-0.0361016	Forced	0.120616	0.251413	24.9915	4.1408	8.52137	4.54432	NA	0.185792	0.103808	0.190378	1
NVEC200_000059_1.1	-0.0665366	Forced	0.101749	0.263411	23.8532	-0.114703	0.435454	3.26907	NA	0.410406	0.000326606	0.00379852	0.0387748		NVEC200_000059_1.1	0.00807186	Harmonic	-0.169386	0.314159	20	-2.31848	17.3799	3.182	NA	0.122013	0.285405	0.390199	1
NVEC200_000060_1.1	0.218915	Repressed	1.1626	0.314159	20	0.873843	17.2185	1.07941	NA	0.148658	0.193862	0.267648	1		NVEC200_000060_1.1	0.130494	Damped	1.42153	0.314159	20	5.04338	3.94642	1.07234	NA	0.194111	0.0892251	0.171113	1
NVEC200_000061_1.1	-0.0277761	Harmonic	0.229184	0.281925	22.2867	1.75928	16.0465	2.79069	NA	0.501916	1.11068e-05	0.000373269	0.00381028		NVEC200_000061_1.1	0.0371283	Damped	0.698026	0.224399	28	6.42124	27.3848	2.69455	NA	0.244025	0.0326375	0.0881115	0.899461
NVEC200_000062_1.1	-0.00392862	Harmonic	0.218207	0.30737	20.4418	0.757466	17.9774	4.78731	NA	0.379903	0.000880502	0.00729312	0.0744473		NVEC200_000062_1.1	-0.0146247	Harmonic	0.172133	0.297391	21.1277	3.67475	8.77108	4.77751	NA	0.388222	0.000676328	0.00811647	0.0828546
NVEC200_000063_1.1	-0.115474	Forced	7.73092e-08	0.227223	27.652	4.36731	8.43169	-0.096997	NA	0.153002	0.224075	0.298732	1		NVEC200_000063_1.1	-0.0648548	Forced	0.0688026	0.251679	24.9651	3.51491	10.9993	0.224887	NA	0.201407	0.092554	0.176829	1
NVEC200_000427_1.1	-0.00150548	Harmonic	0.119875	0.284293	22.1011	3.24113	10.7004	5.57738	NA	0.194111	0.0892251	0.151451	1		NVEC200_000427_1.1	-0.00942573	Harmonic	0.157825	0.271248	23.164	0.895007	19.8644	5.70014	NA	0.446456	9.27367e-05	0.00228896	0.0233662
NVEC200_000433_1.1	-0.0347656	Forced	0.0941611	0.314159	20	0.2098	19.3322	5.77745	NA	0.238479	0.0368017	0.0808353	0.825157		NVEC200_000433_1.1	-0.0726679	Forced	0.0532611	0.224399	28	4.72062	6.96333	5.88965	NA	0.188565	0.0987503	0.1836	1
NVEC200_000428_1.1	-0.1643	Overexpressed	0.00497245	0.314159	20	3.61384	8.4968	4.93287	NA	0.180246	0.114541	0.181435	1		NVEC200_000428_1.1	-0.0147462	Harmonic	0.191634	0.249069	25.2267	2.96842	13.3086	4.85685	NA	0.26621	0.0197669	0.0643366	0.656761
NVEC200_000429_1.1	0.632882	Repressed	3.23652	0.224399	28	8.18883	19.5078	3.42292	NA	0.0526873	0.644589	0.692046	1		NVEC200_000429_1.1	-0.456859	Overexpressed	3.20609e-06	0.314159	20	-2.75195	8.75972	3.65563	NA	0.188565	0.0987503	0.1836	1
NVEC200_000435_1.1	0.205732	Repressed	1.93945	0.224399	28	6.65413	26.3469	2.16396	NA	0.241252	0.0346663	0.0788547	0.804939		NVEC200_000435_1.1	-0.071816	Forced	0.0907597	0.25091	25.0416	20.5486	18.2702	2.11957	NA	0.29394	0.0100667	0.0420478	0.429233
NVEC200_000431_1.1	0.0237838	Harmonic	1.1306	0.314159	20	-1.02332	3.25734	3.22806	NA	0.166011	0.161623	0.233471	1		NVEC200_000431_1.1	-0.153162	Overexpressed	0.157753	0.314158	20.0001	0.322554	18.9734	3.08011	NA	0.18153	0.128091	0.220967	1
NVEC200_000434_1.1	0	Harmonic	8.32667e-17	0.314159	20	4.18879	6.66667	-0.0969982	NA	-0.318068	0.0353095	0.0788547	0.804939		NVEC200_000434_1.1	3.12755e-15	Harmonic	-2.86686e-08	0.314159	20	1.53545	5.11251	-0.0969981	NA	0.0952541	0.507802	0.605063	1
NVEC200_001092_1.1	-0.00923217	Harmonic	0.137125	0.224399	28	2.63638	16.2514	1.16448	NA	0.342699	0.00271212	0.0156577	0.159832		NVEC200_001092_1.1	-0.0187643	Harmonic	0.209608	0.224399	28	6.54509	26.8329	1.3912	NA	0.115314	0.31354	0.418705	1
NVEC200_001093_1.1	-0.0796012	Forced	0.0650989	0.260332	24.1352	0.28022	23.0588	7.76401	NA	0.529646	3.5315e-06	0.000165426	0.00168865		NVEC200_001093_1.1	0.00308047	Harmonic	0.230057	0.314159	20	2.91286	10.7281	7.80402	NA	0.488051	1.92836e-05	0.000834291	0.00851661
NVEC200_001095_1.1	-0.00815348	Harmonic	0.181609	0.25049	25.0835	5.71611	2.26388	6.94876	NA	0.354946	0.00188577	0.0121494	0.124019		NVEC200_001095_1.1	0.0356101	Damped	0.299055	0.224399	28	3.36293	13.0137	7.01207	NA	0.435363	0.000137995	0.00303688	0.0310011
NVEC200_001094_1.1	0	Harmonic	8.32667e-17	0.314159	20	4.18879	6.66667	-0.0969982	NA	-0.318068	0.0353095	0.0788547	0.804939		NVEC200_001094_1.1	-0.106021	Forced	1.52656e-16	0.314159	20	4.71239	5	-0.0969982	NA	0.0421637	0.762302	0.805413	1
NVEC200_000470_1.1	0.426366	Repressed	6.81129	0.224399	28	0.480985	25.8566	5.09531	NA	0.341081	0.00282409	0.0158591	0.161887		NVEC200_000470_1.1	-0.116487	Forced	0.0316617	0.224399	28	2.96027	14.808	5.07413	NA	0.108148	0.343708	0.447761	1
NVEC200_000471_1.1	0.220366	Repressed	1.04179	0.224399	28	3.87757	10.7202	3.13274	NA	0.171927	0.132254	0.201788	1		NVEC200_000471_1.1	0.122138	Damped	1.17857	0.314159	20	2.29784	12.6858	3.06693	NA	0.0554603	0.627271	0.714221	1
NVEC200_000476_1.1	0.062464	Damped	-4.78378e-07	0.314159	20	4.83603	14.6064	-0.096998	NA	0.222073	0.0854139	0.147047	1		NVEC200_000476_1.1	2.4752	Repressed	-802.244	0.314159	20	7.85414	4.99951	-0.0969976	NA	0.2191	0.0928117	0.177205	1
NVEC200_000477_1.1	-0.00600948	Harmonic	0.26385	0.276177	22.7506	8.63766	14.2253	2.24125	NA	0.268983	0.0185217	0.0545615	0.556957		NVEC200_000477_1.1	-0.00223961	Harmonic	0.378164	0.242665	25.8925	0.0145175	25.8326	2.31321	NA	0.25789	0.0239515	0.0724587	0.739673
NVEC200_000480_1.1	0.394094	Repressed	0.758584	0.224399	28	4.07809	9.82666	3.4258	NA	0.219068	0.0551101	0.107536	1		NVEC200_000480_1.1	0.225701	Repressed	1.25148	0.314159	20	5.74141	1.72451	3.34982	NA	0.291167	0.0107955	0.0440527	0.449699
NVEC200_000472_1.1	-0.0319572	Forced	0.061807	0.224399	28	5.64306	2.85263	5.75942	NA	0.105375	0.356223	0.428267	1		NVEC200_000472_1.1	0.0307375	Damped	0.173226	0.224399	28	6.41948	27.3926	5.85314	NA	0.163608	0.152019	0.248882	1
NVEC200_000473_1.1	-0.166586	Overexpressed	0.00343336	0.263312	23.8621	0.0677963	23.6046	5.74413	NA	0.196884	0.0847479	0.146	1		NVEC200_000473_1.1	0.144934	Damped	0.769793	0.224399	28	3.49444	12.4276	5.67787	NA	0.219068	0.0551101	0.124153	1
NVEC200_000474_1.1	0.112923	Damped	0.168075	0.314159	20	2.2827	12.7339	2.78331	NA	0.0443683	0.697678	0.740377	1		NVEC200_000474_1.1	0.335019	Repressed	3.84205	0.224399	28	3.7062	11.4839	2.86298	NA	0.288394	0.0115708	0.0460322	0.469907
NVEC200_000475_1.1	0.0896888	Damped	0.804131	0.284561	22.0802	3.1336	11.0682	4.25562	NA	0.366038	0.0013517	0.00974812	0.0995076		NVEC200_000475_1.1	-0.0783867	Forced	0.0478672	0.299696	20.9652	0.0403461	20.8306	4.49465	NA	0.185792	0.103808	0.190378	1
NVEC200_000478_1.1	0.0579801	Damped	0.427499	0.240164	26.1621	0.04161	25.9888	4.03755	NA	0.299486	0.00873935	0.0332205	0.33911		NVEC200_000478_1.1	-0.0981521	Forced	0.00997852	0.314159	20	2.30808	12.6531	3.87936	NA	0.105375	0.356223	0.45935	1
NVEC200_000479_1.1	-0.0109719	Harmonic	0.274467	0.253235	24.8116	2.22319	16.0325	4.64287	NA	0.363265	0.00147025	0.0102958	0.105098		NVEC200_000479_1.1	0.132911	Damped	0.665523	0.276818	22.6979	4.58533	6.13347	4.65105	NA	0.296713	0.00938213	0.0404417	0.412837
NVEC200_000481_1.1	0.269297	Repressed	1.56471	0.224399	28	1.69052	20.4665	3.79772	NA	0.116467	0.307871	0.381245	1		NVEC200_000481_1.1	-0.55027	Overexpressed	-4.79571e-07	0.224399	28	8.04282	6.15847	3.64217	NA	0.191338	0.0938908	0.177205	1
NVEC200_000723_1.1	0.0307037	Damped	0.246042	0.224399	28	2.35587	17.5014	2.97929	NA	0.255117	0.0255075	0.0678182	0.69228		NVEC200_000723_1.1	-0.293155	Overexpressed	0.000682699	0.314159	20	0.124451	19.6039	2.87534	NA	0.246798	0.0307114	0.0849289	0.866972
NVEC200_000725_1.1	0.37411	Repressed	1.18743	0.224399	28	0.807961	24.3995	6.54518	NA	-0.0582333	0.610157	0.660435	1		NVEC200_000725_1.1	-0.00132231	Harmonic	0.19401	0.237563	26.4485	5.44025	3.54826	6.51652	NA	0.40486	0.000393104	0.00583487	0.0595635
NVEC200_000728_1.1	0.293802	Repressed	1.33026	0.314159	20	-0.511584	1.62842	5.30546	NA	0.160835	0.159085	0.230022	1		NVEC200_000728_1.1	-0.161587	Overexpressed	0.00848823	0.314159	20	0.388154	18.7645	5.34464	NA	0.288394	0.0115708	0.0460322	0.469907
NVEC200_000721_1.1	-0.0035368	Harmonic	0.0784952	0.314159	20	0.00275472	19.9912	5.70448	NA	0.20243	0.0763389	0.135626	1		NVEC200_000721_1.1	0.0166937	Harmonic	0.0961272	0.314159	20	3.37407	9.26	5.67391	NA	0.0776444	0.496631	0.592356	1
NVEC200_000722_1.1	0.0888573	Damped	0.254235	0.224399	28	3.61287	11.8998	6.59825	NA	0.232933	0.0414102	0.0879995	0.898288		NVEC200_000722_1.1	0.138214	Damped	0.626146	0.224399	28	2.71081	15.9197	6.71527	NA	0.0887365	0.437209	0.535919	1
NVEC200_000724_1.1	-0.0125033	Harmonic	0.180441	0.258048	24.3489	3.09409	12.3585	3.60078	NA	0.332762	0.00357484	0.0185051	0.188897		NVEC200_000724_1.1	0.131343	Damped	0.258603	0.224399	28	2.98165	14.7128	3.70868	NA	0.0305032	0.78942	0.82643	1
NVEC200_000726_1.1	-2.31296e-07	Harmonic	3.36259e-08	0.314159	20	5.79875	1.54202	-0.0969981	NA	0.0769641	0.571329	0.626064	1		NVEC200_000726_1.1	-0.106021	Forced	1.52656e-16	0.314159	20	4.71239	5	-0.0969982	NA	0.0421637	0.762302	0.805413	1
NVEC200_000727_1.1	-0.0173861	Harmonic	0.0757147	0.314159	20	-0.125609	0.399826	6.37144	NA	0.0915095	0.42302	0.491008	1		NVEC200_000727_1.1	0.105147	Damped	0.432192	0.224399	28	3.90721	10.5881	6.35925	NA	0.357719	0.00173658	0.014547	0.148499
NVEC200_001115_1.1	0.056274	Damped	0.263384	0.224399	28	6.82324	25.5933	5.38957	NA	0.238479	0.0368017	0.0808353	0.825157		NVEC200_001115_1.1	0.233397	Repressed	0.694366	0.224399	28	0.967604	23.688	5.44831	NA	0.23016	0.043892	0.106557	1
NVEC200_001116_1.1	0.0531427	Damped	0.106559	0.224399	28	7.21747	23.8365	4.43456	NA	0.0166381	0.884181	0.901713	1		NVEC200_001116_1.1	0.0753875	Damped	0.558704	0.23493	26.7449	4.29828	8.44893	4.5033	NA	0.324443	0.00450298	0.0255689	0.261013
NVEC200_001117_1.1	0.0231184	Harmonic	0.432242	0.236721	26.5426	4.07468	9.32958	2.52344	NA	0.246798	0.0307114	0.0769503	0.785499		NVEC200_001117_1.1	0.0162642	Harmonic	-0.342294	0.224399	28	5.50822	17.4535	2.5129	NA	0.163608	0.152019	0.248882	1
NVEC200_001118_1.1	0.112736	Damped	0.320375	0.224399	28	1.23964	22.4758	2.37285	NA	0.219068	0.0551101	0.107536	1		NVEC200_001118_1.1	0.0141815	Harmonic	-0.231062	0.234884	26.7502	4.95701	19.0212	2.39885	NA	0.0610063	0.593253	0.683252	1
NVEC200_001119_1.1	0.060399	Damped	0.415454	0.294219	21.3555	4.07952	7.48988	10.0946	NA	0.476959	2.96792e-05	0.000729946	0.0074512		NVEC200_001119_1.1	0.0335932	Damped	0.174454	0.224399	28	3.70646	11.4828	10.0969	NA	0.274529	0.0162355	0.0569439	0.581295
NVEC200_001120_1.1	0.0242554	Harmonic	0.386086	0.314159	20	1.32788	15.7732	3.25962	NA	0.263436	0.0210847	0.0594103	0.606453		NVEC200_001120_1.1	0.0685983	Damped	1.11526	0.224399	28	0.190809	27.1497	3.53992	NA	0.327216	0.00417179	0.0244073	0.249155
NVEC200_000021_1.1	0.0797568	Damped	0.449941	0.296437	21.1957	3.65011	8.88241	4.93656	NA	0.194111	0.0892251	0.151451	1		NVEC200_000021_1.1	-0.0147411	Harmonic	0.1265	0.275955	22.7689	5.35046	3.37999	4.86839	NA	0.244025	0.0326375	0.0881115	0.899461
NVEC200_000023_1.1	-0.0954354	Forced	-0.0186145	0.314159	20	3.13265	0.0284697	5.88048	NA	0.122013	0.285405	0.358943	1		NVEC200_000023_1.1	0.0648852	Damped	0.298895	0.240453	26.1306	1.43095	20.1795	5.83177	NA	0.227387	0.0464982	0.110713	1
NVEC200_000025_1.1	-0.0153841	Harmonic	0.0975672	0.224399	28	1.39909	21.7652	8.6858	NA	0.327216	0.00417179	0.0205008	0.209269		NVEC200_000025_1.1	-0.104725	Forced	0.00411722	0.224399	28	6.69753	26.1535	8.64325	NA	0.241252	0.0346663	0.0916868	0.935958
NVEC200_000026_1.1	-0.367861	Overexpressed	3.63578e-05	0.224399	28	1.8923	19.5673	8.56295	NA	0.241252	0.0346663	0.0788547	0.804939		NVEC200_000026_1.1	0.425463	Repressed	1.04504	0.224399	28	0.885367	24.0545	8.55638	NA	0.0554603	0.627271	0.714221	1
NVEC200_000020_1.1	0.0339763	Damped	0.16678	0.224399	28	5.53865	3.31789	6.72581	NA	0.379903	0.000880502	0.00729312	0.0744473		NVEC200_000020_1.1	-0.00899748	Harmonic	0.185274	0.285055	22.042	1.78752	15.7712	6.75169	NA	0.399314	0.000472087	0.00647112	0.0660586
NVEC200_000022_1.1	-0.0582859	Forced	0.0970466	0.314159	20	0.657534	17.907	3.61533	NA	0.23016	0.043892	0.0916739	0.935796		NVEC200_000022_1.1	0.0308405	Damped	0.305021	0.224399	28	3.86791	10.7633	3.62609	NA	0.318897	0.00523776	0.0280077	0.285908
NVEC200_000024_1.1	0.0456059	Damped	0.378492	0.224399	28	3.59856	11.9636	1.86963	NA	0.0970556	0.395464	0.464799	1		NVEC200_000024_1.1	-0.0323358	Forced	0.318169	0.224399	28	2.00833	19.0502	1.48416	NA	0.25789	0.0239515	0.0724587	0.739673
NVEC200_000027_1.1	0.01804	Harmonic	0.296975	0.234291	26.8179	6.1292	0.657225	3.32142	NA	0.196884	0.0847479	0.146	1		NVEC200_000027_1.1	0.229343	Repressed	1.21719	0.314159	20	-0.978457	3.11453	3.33664	NA	-0.00277302	0.98063	0.983213	1
NVEC200_001053_1.1	0.0680776	Damped	0.395927	0.262317	23.9527	2.23697	15.4249	6.17978	NA	0.40486	0.000393104	0.00426558	0.0435425		NVEC200_001053_1.1	0.0007915	Harmonic	0.257624	0.262709	23.9169	5.2659	3.8723	6.27909	NA	0.388222	0.000676328	0.00811647	0.0828546
NVEC200_001049_1.1	0.202791	Repressed	-0.730667	0.314159	20	4.99261	14.108	3.02628	NA	0.108148	0.343708	0.41598	1		NVEC200_001049_1.1	0.134593	Damped	-0.669979	0.314159	20	4.52479	15.5971	3.05324	NA	0.0332762	0.770789	0.811612	1
NVEC200_001050_1.1	-0.00485404	Harmonic	0.0584668	0.224399	28	4.44169	8.20634	5.36446	NA	0.221841	0.0521026	0.103404	1		NVEC200_001050_1.1	1.00454	Repressed	-15.6587	0.314159	20	12.4835	10.2639	5.20877	NA	0.138651	0.224775	0.328481	1
NVEC200_001051_1.1	0.181389	Repressed	1.35208	0.224399	28	4.47527	8.05666	5.15893	NA	0.374357	0.00104691	0.00814003	0.0830924		NVEC200_001051_1.1	0.0291478	Harmonic	0.346874	0.295685	21.2496	2.95099	11.2694	5.29038	NA	0.285621	0.0123951	0.0478127	0.488082
NVEC200_001052_1.1	0.236549	Repressed	0.540758	0.314159	20	2.97682	10.5245	7.31955	NA	0.244025	0.0326375	0.0788547	0.804939		NVEC200_001052_1.1	0.134847	Damped	0.375398	0.224399	28	3.94886	10.4025	7.37706	NA	0.246798	0.0307114	0.0849289	0.866972
NVEC200_001054_1.1	0.089386	Damped	0.470136	0.270596	23.2198	4.86224	5.25117	5.50082	NA	0.352173	0.00204665	0.0128118	0.130781		NVEC200_001054_1.1	-0.0623989	Forced	0.0341489	0.281876	22.2906	0.974771	18.8324	5.52662	NA	0.185792	0.103808	0.190378	1
NVEC200_001055_1.1	0.0296313	Harmonic	0.245731	0.224399	28	6.41519	27.4117	6.37136	NA	0.291167	0.0107955	0.0383281	0.391248		NVEC200_001055_1.1	-0.0180147	Harmonic	0.20847	0.279985	22.4411	1.4307	17.3312	6.41687	NA	0.471413	3.66957e-05	0.00127009	0.0129653
NVEC200_001056_1.1	0.0474601	Damped	0.601213	0.248869	25.2469	5.86706	1.67207	5.89926	NA	0.562922	8.28424e-07	5.7327e-05	0.000585187		NVEC200_001056_1.1	0.0166986	Harmonic	0.30615	0.30767	20.4219	1.21785	16.4636	5.94645	NA	0.540738	2.1979e-06	0.000194604	0.00198655
NVEC200_000986_1.1	-0.125312	Forced	0.0153344	0.314159	20	-1.53375	4.88209	2.26995	NA	0.260663	0.0224784	0.0621524	0.634444		NVEC200_000986_1.1	-0.0447087	Forced	0.177226	0.314159	20	4.16361	6.74682	2.48765	NA	-0.235706	0.0390482	0.0987652	1
NVEC200_000985_1.1	-0.0892686	Forced	0.0187296	0.314159	20	-1.67426	5.32934	5.88383	NA	0.141424	0.215639	0.289242	1		NVEC200_000985_1.1	-0.196394	Overexpressed	0.00349194	0.314159	20	0.358844	18.8578	5.80596	NA	0.313351	0.00607921	0.0306964	0.313355
NVEC200_000800_1.1	0.0209323	Harmonic	0.222725	0.314159	20	3.94156	7.45361	7.14682	NA	0.183019	0.10907	0.175286	1		NVEC200_000800_1.1	-0.0728567	Forced	0.0139922	0.224399	28	7.00595	24.7791	7.19601	NA	0.11924	0.296495	0.400792	1
NVEC200_000801_1.1	0.023428	Harmonic	0.384565	0.233252	26.9373	1.41059	20.8898	3.88004	NA	0.307805	0.00704053	0.0286975	0.29294		NVEC200_000801_1.1	0.102298	Damped	-0.5578	0.296432	21.196	3.15083	21.1648	4.09079	NA	0.105375	0.356223	0.45935	1
NVEC200_000803_1.1	-0.0293293	Harmonic	0.178546	0.236977	26.5139	1.09831	21.8793	2.42847	NA	0.324443	0.00450298	0.0216598	0.221101		NVEC200_000803_1.1	0.175189	Repressed	2.0372	0.224399	28	0.282185	26.7425	2.21369	NA	0.238479	0.0368017	0.0953314	0.973163
NVEC200_000804_1.1	-0.0503449	Forced	0.159219	0.314159	20	2.56414	11.8381	0.808305	NA	0.134479	0.249512	0.324998	1		NVEC200_000804_1.1	0.0186345	Harmonic	0.85064	0.241657	26.0004	-1.07828	4.46203	0.914038	NA	0.324976	0.00477188	0.0267268	0.272832
NVEC200_000802_1.1	0.0897868	Damped	0.51985	0.236039	26.6193	0.226551	25.6595	3.70341	NA	0.180246	0.114541	0.181435	1		NVEC200_000802_1.1	-0.025433	Harmonic	0.208686	0.262671	23.9203	3.2005	11.7359	3.62661	NA	0.368811	0.00124202	0.0116758	0.119189
NVEC200_000805_1.1	0.0615811	Damped	0.234709	0.263536	23.8419	0.845373	20.634	5.02528	NA	0.302259	0.00813622	0.0317442	0.324041		NVEC200_000805_1.1	-0.115626	Forced	0.0208843	0.290824	21.6047	-1.66953	5.74068	5.14558	NA	0.393768	0.000565682	0.00724539	0.0739624
NVEC200_000806_1.1	-0.153771	Overexpressed	0.00876114	0.314159	20	0.660042	17.899	5.68959	NA	0.274529	0.0162355	0.0500039	0.510433		NVEC200_000806_1.1	0.0248498	Harmonic	0.257802	0.264437	23.7606	5.44881	3.15529	5.61906	NA	0.249571	0.0288836	0.0817296	0.834313
NVEC200_000807_1.1	0.0100055	Harmonic	0.256384	0.224399	28	3.15781	13.9277	4.15167	NA	0.296713	0.00938213	0.0350082	0.35736		NVEC200_000807_1.1	-0.0363645	Forced	0.154125	0.296476	21.1929	-1.47517	4.97569	3.99552	NA	0.305032	0.00757062	0.035161	0.358931
NVEC200_000600_1.1	0.058913	Damped	0.169442	0.224399	28	0.975493	23.6529	6.31256	NA	0.169154	0.138609	0.208577	1		NVEC200_000600_1.1	-0.00036141	Harmonic	0.165879	0.314159	20	3.86864	7.68573	6.40565	NA	0.418725	0.000246313	0.00437423	0.0446531
NVEC200_000602_1.1	-0.0186645	Harmonic	0.178508	0.224399	28	6.53414	26.8817	2.51494	NA	0.124786	0.274598	0.34878	1		NVEC200_000602_1.1	0.0557939	Damped	0.0729721	0.224399	28	5.60994	3.00023	2.39528	NA	-0.0277302	0.808171	0.841894	1
NVEC200_000603_1.1	-0.0327011	Forced	0.132826	0.314159	20	0.775014	17.5331	2.08027	NA	0.177473	0.120225	0.188168	1		NVEC200_000603_1.1	0.0237342	Harmonic	0.32959	0.314159	20	-0.223307	0.710809	2.44772	NA	0.246798	0.0307114	0.0849289	0.866972
NVEC200_000606_1.1	-0.022718	Harmonic	0.260146	0.29858	21.0435	1.31834	16.6282	4.80208	NA	0.363265	0.00147025	0.0102958	0.105098		NVEC200_000606_1.1	0.227505	Repressed	0.941244	0.314159	20	4.55497	5.50107	4.80673	NA	0.191338	0.0938908	0.177205	1
NVEC200_000601_1.1	-0.0858472	Forced	0.085245	0.224399	28	2.05429	18.8454	1.70951	NA	0.282848	0.013271	0.0437404	0.446497		NVEC200_000601_1.1	0.126657	Damped	0.631119	0.224399	28	6.48751	27.0894	1.91696	NA	0.171927	0.132254	0.224863	1
NVEC200_000605_1.1	-0.0922283	Forced	0.0254346	0.285254	22.0266	-1.32188	4.63403	11.975	NA	0.407633	0.000358415	0.00403589	0.0411978		NVEC200_000605_1.1	-0.00809822	Harmonic	0.0835113	0.249421	25.1911	2.59235	14.7976	11.9985	NA	0.124786	0.274598	0.379031	1
NVEC200_000604_1.1	0.212174	Repressed	-6.95229e-07	0.314159	20	-1.78024	15.6667	-0.096998	NA	0.0607691	0.640809	0.689789	1		NVEC200_000604_1.1	0.131884	Damped	2.40261e-06	0.314159	20	2.55338	11.8723	-0.0969978	NA	0.175976	0.169706	0.270482	1
NVEC200_000573_1.1	-0.0262617	Harmonic	-0.0398855	0.224399	28	13.8621	8.22588	5.5876	NA	0.0804175	0.481384	0.545525	1		NVEC200_000573_1.1	-0.0110772	Harmonic	0.0850152	0.283303	22.1783	0.236199	21.3446	5.62278	NA	0.113694	0.319531	0.423991	1
NVEC200_000577_1.1	0.457334	Repressed	-5.19849e-06	0.250644	25.0682	2.05357	4.34093	-0.096998	NA	-0.075391	0.560405	0.615645	1		NVEC200_000577_1.1	-0.047231	Forced	6.79389e-08	0.268201	23.4271	1.92215	16.2603	-0.096998	NA	0.39663	0.00248846	0.018343	0.187249
NVEC200_000579_1.1	0.0658848	Damped	0.3388	0.224399	28	7.32053	23.3773	4.5414	NA	0.0415952	0.715725	0.755998	1		NVEC200_000579_1.1	0.094682	Damped	0.394234	0.224399	28	5.7129	2.54137	4.41648	NA	0.171927	0.132254	0.224863	1
NVEC200_000576_1.1	0.0927522	Damped	-0.382738	0.314159	20	7.62512	5.72849	7.19465	NA	0.205203	0.0723969	0.13079	1		NVEC200_000576_1.1	0.0628227	Damped	0.441096	0.284726	22.0675	3.04966	11.3566	7.27084	NA	0.360492	0.00159832	0.0137441	0.140302
NVEC200_000578_1.1	-5.93291e-09	Harmonic	1.17207e-07	0.314159	20	2.01734	13.5786	-0.0969981	NA	0.367193	0.00422206	0.0207344	0.211654		NVEC200_000578_1.1	-0.0614207	Forced	2.85141e-07	0.314159	20	4.38885e-08	20	-0.0969978	NA	0.0863992	0.489989	0.58798	1
NVEC200_000575_1.1	0.333876	Repressed	1.06117	0.224399	28	0.670796	25.0107	6.68373	NA	0.196884	0.0847479	0.146	1		NVEC200_000575_1.1	-0.102382	Forced	0.0294183	0.224399	28	11.1611	6.26239	6.69228	NA	0.221841	0.0521026	0.119319	1
NVEC200_000574_1.1	-0.0897647	Forced	0.048293	0.310437	20.2398	3.72939	8.22645	8.59621	NA	0.476959	2.96792e-05	0.000729946	0.0074512		NVEC200_000574_1.1	-0.00816809	Harmonic	0.177901	0.314159	20	2.78695	11.1288	8.55982	NA	0.216295	0.0582611	0.128924	1
NVEC200_000750_1.1	-0.0169108	Harmonic	0.14621	0.238858	26.3051	5.17455	4.64138	2.9513	NA	0.171927	0.132254	0.201788	1		NVEC200_000750_1.1	-1.39924	Overexpressed	1.25503e-16	0.314159	20	9.6425	9.30698	3.15275	NA	0.241252	0.0346663	0.0916868	0.935958
NVEC200_000751_1.1	0.0923235	Damped	0.496493	0.224399	28	0.698412	24.8876	5.28226	NA	0.285621	0.0123951	0.041906	0.427771		NVEC200_000751_1.1	-0.228169	Overexpressed	0.000757296	0.314159	20	-0.214287	0.682096	5.14349	NA	0.205203	0.0723969	0.14817	1
NVEC200_000748_1.1	-0.030552	Forced	0.385131	0.224399	28	5.5699	3.17863	1.0964	NA	0.229238	0.0451237	0.094169	0.961266		NVEC200_000748_1.1	0.116031	Damped	0.549348	0.224399	28	1.63579	20.7103	1.40763	NA	0.105375	0.356223	0.45935	1
NVEC200_000752_1.1	-0.0678108	Forced	0.032462	0.314159	20	-1.52433	4.85209	5.97	NA	0.249571	0.0288836	0.0737421	0.752751		NVEC200_000752_1.1	0.153921	Repressed	0.271248	0.224399	28	2.78265	15.5996	5.95401	NA	0.263436	0.0210847	0.0667844	0.681749
NVEC200_000753_1.1	0.553151	Repressed	9.01403	0.224399	28	3.61387	11.8954	-0.0969982	NA	0.181889	0.144609	0.215486	1		NVEC200_000753_1.1	0.0145814	Harmonic	-6.64414e-08	0.281531	22.3179	0.292043	10.1216	-0.096998	NA	-0.163975	0.20538	0.309572	1
NVEC200_000749_1.1	-1.23896e-07	Harmonic	-1.36936e-08	0.314159	20	0.568268	8.19115	-0.0969982	NA	-0.147137	0.279146	0.353612	1		NVEC200_000749_1.1	-0.106021	Forced	1.52656e-16	0.314159	20	4.71239	5	-0.0969982	NA	0.0421637	0.762302	0.805413	1
NVEC200_000855_1.1	0.0593601	Damped	1.13056	0.224399	28	2.90807	15.0407	0.356376	NA	0.287392	0.0144564	0.0465492	0.475169		NVEC200_000855_1.1	-0.0492735	Forced	0.250754	0.271646	23.1301	-0.473833	1.7443	0.250821	NA	0.139071	0.234597	0.339125	1
NVEC200_000857_1.1	0.158568	Repressed	0.352554	0.224399	28	1.13914	22.9236	6.28732	NA	0.282848	0.013271	0.0437404	0.446497		NVEC200_000857_1.1	0.227289	Repressed	0.151383	0.224399	28	0.481348	25.8549	6.28097	NA	0.0554603	0.627271	0.714221	1
NVEC200_000859_1.1	-0.0133482	Harmonic	0.124142	0.314159	20	-2.13599	6.79907	5.69166	NA	0.135878	0.234184	0.308623	1		NVEC200_000859_1.1	0.843173	Repressed	19.2693	0.314159	20	5.91862	1.16044	5.69237	NA	0.199657	0.0804542	0.15945	1
NVEC200_000854_1.1	-0.0169237	Harmonic	0.264906	0.254972	24.6426	-0.74027	2.90334	4.927	NA	0.55183	1.35552e-06	8.42306e-05	0.000859816		NVEC200_000854_1.1	0.00441727	Harmonic	0.257597	0.272933	23.021	2.02232	15.6114	4.925	NA	0.463094	5.02372e-05	0.00157097	0.0160368
NVEC200_000856_1.1	0.323511	Repressed	0.49715	0.314159	20	2.07398	13.3983	5.411	NA	-0.0610063	0.593253	0.644613	1		NVEC200_000856_1.1	-0.0204742	Harmonic	0.137282	0.239452	26.2399	4.07174	9.23543	5.45309	NA	0.296713	0.00938213	0.0404417	0.412837
NVEC200_000858_1.1	-0.0254641	Harmonic	0.0982291	0.314159	20	3.78076	7.96545	5.61919	NA	0.324443	0.00450298	0.0216598	0.221101		NVEC200_000858_1.1	0.0534791	Damped	0.28229	0.224399	28	3.23517	13.583	5.56804	NA	0.335535	0.0033065	0.0212826	0.217257
NVEC200_000012_1.1	0.0477776	Damped	0.592091	0.224399	28	0.184424	27.1781	3.31899	NA	0.26621	0.0197669	0.056844	0.580256		NVEC200_000012_1.1	0.00384679	Harmonic	0.251923	0.307697	20.42	0.769509	17.9191	3.34661	NA	0.155289	0.173957	0.273931	1
NVEC200_000014_1.1	0.0132507	Harmonic	0.136043	0.224399	28	5.63021	2.90989	2.84373	NA	0.0748714	0.512132	0.572403	1		NVEC200_000014_1.1	0.0262279	Harmonic	0.304455	0.224399	28	2.77595	15.6294	3.08783	NA	0.124786	0.274598	0.379031	1
NVEC200_000016_1.1	2.35679	Repressed	41245.1	0.314159	20	-0.331063	1.05381	0.801437	NA	0.0751575	0.53291	0.592105	1		NVEC200_000016_1.1	0.112125	Damped	1.45497	0.224399	28	0.220968	27.0153	0.550589	NA	0.337197	0.00454712	0.0258099	0.263473
NVEC200_000017_1.1	3.20518	Repressed	1.79121e+06	0.314159	20	2.83014	10.9914	5.71558	NA	0.146563	0.233786	0.308623	1		NVEC200_000017_1.1	0.167505	Repressed	-0.655007	0.314159	20	3.3404	19.3672	5.78002	NA	0.20243	0.0763389	0.153839	1
NVEC200_000019_1.1	0.0932345	Damped	0.359554	0.224399	28	7.65456	21.8887	6.44158	NA	0.149743	0.189843	0.262362	1		NVEC200_000019_1.1	0.0256213	Harmonic	0.331501	0.314159	20	1.42899	15.4514	6.46635	NA	0.194111	0.0892251	0.171113	1
NVEC200_000013_1.1	0.0731919	Damped	0.319398	0.314159	20	4.24496	6.48787	3.54329	NA	0.0360492	0.75229	0.788167	1		NVEC200_000013_1.1	0.288989	Repressed	1.31111	0.314159	20	1.82634	14.1866	3.32646	NA	0.11924	0.296495	0.400792	1
NVEC200_000015_1.1	0.0558756	Damped	1.07538	0.314159	20	5.94871	1.06467	0.342349	NA	0.228932	0.0546418	0.107536	1		NVEC200_000015_1.1	-0.0813387	Forced	0.0716449	0.314159	20	1.08829	16.5359	0.50761	NA	0.26155	0.0245384	0.0741034	0.756463
NVEC200_000018_1.1	-0.0933487	Forced	0.0253436	0.224399	28	1.43234	21.617	8.2449	NA	0.360492	0.00159832	0.0108242	0.110492		NVEC200_000018_1.1	-0.0133416	Harmonic	0.110552	0.244722	25.6747	2.41888	15.7906	8.20348	NA	0.0804175	0.481384	0.578565	1
NVEC200_000342_1.1	-0.0475687	Forced	0.063095	0.301598	20.833	-2.9369	9.73781	4.56021	NA	0.205203	0.0723969	0.13079	1		NVEC200_000342_1.1	-0.135254	Forced	0.00725947	0.224399	28	4.5615	7.6724	4.66353	NA	0.252344	0.0271503	0.0785024	0.801369
NVEC200_000343_1.1	0.0194945	Harmonic	0.520619	0.230788	27.2249	5.24354	4.50475	2.92041	NA	0.3494	0.00222003	0.0135408	0.138223		NVEC200_000343_1.1	0.0791411	Damped	1.36702	0.252118	24.9216	3.2207	12.147	2.88755	NA	0.382676	0.000806826	0.00904132	0.0922956
NVEC200_000345_1.1	0.426916	Repressed	2.77404	0.314159	20	6.24706	0.114975	2.66416	NA	0.0693254	0.543875	0.600651	1		NVEC200_000345_1.1	-0.0489708	Forced	0.162233	0.29079	21.6073	1.16269	17.6089	2.51437	NA	0.29394	0.0100667	0.0420478	0.429233
NVEC200_000347_1.1	-0.227032	Overexpressed	0.00106048	0.224399	28	2.06132	18.8141	10.7406	NA	0.335535	0.0033065	0.0176007	0.179666		NVEC200_000347_1.1	-0.163425	Overexpressed	0.000729261	0.314159	20	-1.10244	3.50918	10.6882	NA	-0.0415952	0.715725	0.792826	1
NVEC200_000348_1.1	-0.00130214	Harmonic	0.693502	0.314159	20	-0.962824	3.06476	1.10347	NA	0.231864	0.0463599	0.0956348	0.976228		NVEC200_000348_1.1	0.0111683	Harmonic	0.969801	0.314159	20	8.87235	11.7584	0.849164	NA	0.203704	0.080463	0.15945	1
NVEC200_000344_1.1	0.0451321	Damped	0.265413	0.24185	25.9796	2.7459	14.6259	6.5284	NA	0.271756	0.0173456	0.0523531	0.534414		NVEC200_000344_1.1	0.206581	Repressed	0.426925	0.314159	20	3.82105	7.83722	6.5694	NA	0.216295	0.0582611	0.128924	1
NVEC200_000346_1.1	-0.115407	Forced	0.0170943	0.224399	28	6.3668	27.6274	2.84188	NA	0.191338	0.0938908	0.157458	1		NVEC200_000346_1.1	-0.0216304	Harmonic	0.233703	0.224399	28	2.41664	17.2306	2.74498	NA	0.196884	0.0847479	0.165105	1
NVEC200_000350_1.1	0	Harmonic	8.32667e-17	0.314159	20	4.18879	6.66667	-0.0969982	NA	-0.318068	0.0353095	0.0788547	0.804939		NVEC200_000350_1.1	-0.106021	Forced	1.52656e-16	0.314159	20	4.71239	5	-0.0969982	NA	0.0421637	0.762302	0.805413	1
NVEC200_000926_1.1	0.113728	Damped	0.977294	0.224399	28	4.11256	9.67303	5.35057	NA	0.385449	0.000738906	0.00652122	0.0665678		NVEC200_000926_1.1	0.114556	Damped	1.01479	0.314159	20	3.69335	8.2437	5.18755	NA	0.332762	0.00357484	0.022413	0.228797
NVEC200_000927_1.1	-0.106418	Forced	0.0489619	0.27473	22.8704	5.061	4.44866	0.444399	NA	0.249468	0.0329964	0.0788547	0.804939		NVEC200_000927_1.1	0.0302546	Damped	-0.535709	0.293149	21.4334	3.34405	20.7428	0.779437	NA	0.100076	0.38711	0.488952	1
NVEC200_000930_1.1	0.00322491	Harmonic	0.434618	0.224399	28	6.27811	0.0226096	3.73041	NA	0.390995	0.000618707	0.00581432	0.0593519		NVEC200_000930_1.1	-0.0360533	Forced	0.301966	0.262654	23.9219	2.35743	14.9465	3.74308	NA	0.518554	5.62296e-06	0.000361317	0.0036884
NVEC200_000932_1.1	0	Harmonic	8.32667e-17	0.314159	20	4.18879	6.66667	-0.0969982	NA	-0.318068	0.0353095	0.0788547	0.804939		NVEC200_000932_1.1	-0.106021	Forced	1.52656e-16	0.314159	20	4.71239	5	-0.0969982	NA	0.0421637	0.762302	0.805413	1
NVEC200_000925_1.1	0.00404986	Harmonic	0.302797	0.295148	21.2882	3.74171	8.61086	4.45857	NA	0.277302	0.0151883	0.0478632	0.488582		NVEC200_000925_1.1	0.0180432	Harmonic	0.222599	0.314159	20	2.56928	11.8217	4.57598	NA	0.210749	0.0650126	0.138647	1
NVEC200_000929_1.1	0.0614348	Damped	0.180477	0.224399	28	2.35596	17.501	6.15985	NA	0.277302	0.0151883	0.0478632	0.488582		NVEC200_000929_1.1	-0.0442537	Forced	0.0959763	0.314159	20	-0.109625	0.348946	6.16434	NA	0.307805	0.00704053	0.0336853	0.343866
NVEC200_000931_1.1	0.16737	Repressed	1.23238	0.224399	28	3.53258	12.2577	3.03717	NA	0.1747	0.126128	0.194981	1		NVEC200_000931_1.1	-0.0042329	Harmonic	0.296187	0.224399	28	6.50631	27.0057	2.95904	NA	0.338308	0.00305662	0.0202388	0.206602
NVEC200_000928_1.1	0.0826765	Damped	1.7287	0.314159	20	2.22274	12.9248	1.50238	NA	0.211885	0.0698034	0.128004	1		NVEC200_000928_1.1	0.065815	Damped	2.00537	0.243133	25.8426	-0.493237	2.02867	1.13448	NA	0.233591	0.0489075	0.114891	1
NVEC200_001322_1.1	0.0848104	Damped	0.341306	0.314159	20	3.6765	8.29733	5.96893	NA	0.227387	0.0464982	0.0956348	0.976228		NVEC200_001322_1.1	-0.695225	Overexpressed	9.38673e-09	0.224399	28	5.17696	4.92973	5.91575	NA	0.163608	0.152019	0.248882	1
NVEC200_001324_1.1	-0.0624947	Forced	0.131709	0.224399	28	4.53147	7.80624	6.77682	NA	0.501916	1.11068e-05	0.000373269	0.00381028		NVEC200_001324_1.1	-0.0355624	Forced	0.139985	0.224399	28	6.47193	27.1589	6.71161	NA	0.449229	8.38476e-05	0.00214247	0.0218708
NVEC200_001317_1.1	-0.00865892	Harmonic	0.0682187	0.224433	27.9958	6.79145	25.7311	7.90464	NA	0.20243	0.0763389	0.135626	1		NVEC200_001317_1.1	-0.0442608	Forced	0.0736084	0.270277	23.2472	1.79125	16.6198	7.83032	NA	0.396541	0.000516914	0.00684373	0.0698622
NVEC200_001319_1.1	1.29067	Repressed	22.6996	0.312374	20.1143	4.73018	4.9716	-0.0969982	NA	-0.0477738	0.707039	0.749475	1		NVEC200_001319_1.1	0.123458	Damped	-4.7087e-06	0.314159	20	3.10854	0.105199	-0.0969975	NA	0.166603	0.187338	0.290674	1
NVEC200_001320_1.1	0.0297574	Harmonic	0.724147	0.227225	27.6518	6.89918	24.9409	1.00074	NA	0.317725	0.00543438	0.0247112	0.252249		NVEC200_001320_1.1	-0.0621701	Forced	0.2611	0.268026	23.4424	2.65756	13.5271	1.26481	NA	0.318155	0.00542561	0.029002	0.296058
NVEC200_001321_1.1	0.16879	Repressed	1.00497	0.224399	28	0.182196	27.1881	6.91946	NA	0.446456	9.27367e-05	0.00157394	0.0160666		NVEC200_001321_1.1	-0.0205064	Harmonic	0.0662293	0.224399	28	3.85298	10.8298	6.83747	NA	0.235706	0.0390482	0.0987652	1
NVEC200_001323_1.1	-0.140817	Forced	0.0205584	0.224399	28	5.264	4.54183	3.13611	NA	0.0720984	0.527882	0.587032	1		NVEC200_001323_1.1	0.0969072	Damped	0.662068	0.224399	28	0.22719	26.9876	3.24961	NA	0.316124	0.00564436	0.0292672	0.298766
NVEC200_001325_1.1	0.117285	Damped	0.456858	0.314159	20	2.38504	12.4082	5.77034	NA	0.305032	0.00757062	0.0302348	0.308633		NVEC200_001325_1.1	-0.0443058	Forced	0.0450582	0.281524	22.3185	-0.072121	0.256181	5.81571	NA	0.280075	0.0142011	0.0521884	0.53275
NVEC200_001318_1.1	4.5515e-07	Harmonic	-1.50871e-07	0.276449	22.7282	2.25525	3.20616	-0.0969979	NA	-0.0803398	0.528417	0.587541	1		NVEC200_001318_1.1	1.51081	Repressed	28.9341	0.314159	20	3.45955	8.9879	-0.0969905	NA	0.0206295	0.871203	0.89567	1
NVEC200_000534_1.1	-0.121821	Forced	0.0518016	0.314159	20	0.429635	18.6324	2.28406	NA	0.382676	0.000806826	0.00693178	0.0707588		NVEC200_000534_1.1	-0.13769	Forced	0.0111789	0.224399	28	1.09179	23.1346	2.28204	NA	0.296713	0.00938213	0.0404417	0.412837
NVEC200_000536_1.1	0.00827783	Harmonic	0.251086	0.314159	20	-2.2271	7.08907	4.77346	NA	0.263436	0.0210847	0.0594103	0.606453		NVEC200_000536_1.1	0.0207441	Harmonic	0.155512	0.292401	21.4882	2.98863	11.2672	4.74687	NA	0.318897	0.00523776	0.0280077	0.285908
NVEC200_000532_1.1	-0.0233381	Harmonic	0.103367	0.299704	20.9646	-1.74939	5.83707	9.68621	NA	0.40486	0.000393104	0.00426558	0.0435425		NVEC200_000532_1.1	0.0910843	Damped	0.466914	0.257616	24.3897	2.91423	13.0774	9.74252	NA	0.285621	0.0123951	0.0478127	0.488082
NVEC200_000533_1.1	0.44833	Repressed	1.35604	0.224399	28	1.77547	20.0879	4.61744	NA	0.191338	0.0938908	0.157458	1		NVEC200_000533_1.1	0.0485246	Damped	0.277421	0.314159	20	-1.35617	4.31684	4.65459	NA	0.199657	0.0804542	0.15945	1
NVEC200_000535_1.1	-0.241426	Overexpressed	0.000450491	0.224399	28	4.41977	8.304	4.69679	NA	0.0693254	0.543875	0.600651	1		NVEC200_000535_1.1	0.123643	Damped	-0.23116	0.224399	28	6.07878	14.9109	4.69946	NA	0.00831905	0.941937	0.951307	1
NVEC200_000537_1.1	-2.12124	Overexpressed	5.21465e-24	0.263005	23.8899	3.07649	12.1925	1.7827	NA	0.034635	0.767468	0.802358	1		NVEC200_000537_1.1	-0.0476714	Forced	0.179583	0.225788	27.8278	2.52687	16.6364	1.74522	NA	0.277302	0.0151883	0.0544627	0.555967
NVEC200_000934_1.1	0.0066243	Harmonic	0.263386	0.275542	22.803	-1.26787	4.60136	9.68741	NA	0.199657	0.0804542	0.140576	1		NVEC200_000934_1.1	0.314834	Repressed	0.616498	0.224399	28	7.78086	21.3259	9.77928	NA	0.0720984	0.527882	0.622752	1
NVEC200_000936_1.1	-0.0553215	Forced	0.104467	0.29147	21.5569	1.57336	16.1589	4.97373	NA	0.219068	0.0551101	0.107536	1		NVEC200_000936_1.1	0.0554331	Damped	0.447234	0.286906	21.8998	-0.753974	2.62795	5.14303	NA	0.366038	0.0013517	0.0123486	0.126057
NVEC200_000937_1.1	-0.033437	Forced	0.120311	0.249792	25.1536	1.16099	20.5058	5.35614	NA	0.382676	0.000806826	0.00693178	0.0707588		NVEC200_000937_1.1	0.00170468	Harmonic	0.207539	0.262372	23.9476	-0.541188	2.06267	5.33641	NA	0.371584	0.00114062	0.0111349	0.113667
NVEC200_000938_1.1	-0.129108	Forced	0.0152984	0.224399	28	2.86771	15.2205	3.84808	NA	0.207976	0.0686232	0.125936	1		NVEC200_000938_1.1	0.0813559	Damped	0.647606	0.314159	20	4.49307	5.69812	3.90109	NA	0.246798	0.0307114	0.0849289	0.866972
NVEC200_000940_1.1	-0.00975383	Harmonic	0.221918	0.270952	23.1893	2.51788	13.8966	5.85684	NA	0.560149	9.37751e-07	6.26154e-05	0.000639171		NVEC200_000940_1.1	-0.035863	Forced	0.199233	0.237496	26.456	0.00208425	26.4472	5.93028	NA	0.354946	0.00188577	0.0153165	0.156354
NVEC200_000943_1.1	-0.170969	Overexpressed	0.00664901	0.266767	23.5531	-0.811119	3.04055	5.88929	NA	0.474186	3.30108e-05	0.000792676	0.00809154		NVEC200_000943_1.1	0.198141	Repressed	0.0977092	0.224399	28	6.47988	27.1234	6.2147	NA	-0.194111	0.0892251	0.171113	1
NVEC200_000933_1.1	-0.101777	Forced	0.0202867	0.314159	20	3.05531	10.2747	5.57604	NA	0.249571	0.0288836	0.0737421	0.752751		NVEC200_000933_1.1	-0.0276929	Harmonic	0.129033	0.314159	20	1.3954	15.5583	5.56818	NA	0.244025	0.0326375	0.0881115	0.899461
NVEC200_000939_1.1	-0.0530989	Forced	0.100489	0.224399	28	2.13273	18.4958	5.12317	NA	0.25789	0.0239515	0.0649052	0.662544		NVEC200_000939_1.1	-0.0257852	Harmonic	0.172122	0.314159	20	1.77358	14.3545	5.36799	NA	0.246798	0.0307114	0.0849289	0.866972
NVEC200_000942_1.1	-0.000370204	Harmonic	0.352038	0.29028	21.6453	3.74867	8.73129	3.34605	NA	0.576787	4.41944e-07	3.59794e-05	0.000367274		NVEC200_000942_1.1	0.0132009	Harmonic	0.424728	0.261283	24.0475	2.9272	12.8443	3.32923	NA	0.449229	8.38476e-05	0.00214247	0.0218708
NVEC200_000941_1.1	0.180548	Repressed	-7.01409e-08	0.233726	26.8827	5.18275	18.1496	-0.0969981	NA	-0.0111784	0.933842	0.94351	1		NVEC200_000941_1.1	0.0906993	Damped	4.54604e-07	0.224399	28	2.18634	18.257	-0.096998	NA	0.297556	0.0244168	0.0738102	0.75347
NVEC200_000935_1.1	-1.41014e-07	Harmonic	-1.5659e-08	0.314159	20	0.488173	8.4461	-0.0969982	NA	-0.147137	0.279146	0.353612	1		NVEC200_000935_1.1	0.0292855	Harmonic	1.06816e-07	0.270709	23.2101	3.62386	9.82354	-0.0969981	NA	-0.0344653	0.79792	0.834468	1
NVEC200_000956_1.1	-0.0391431	Forced	0.208358	0.259627	24.2008	2.41702	14.8912	3.75636	NA	0.463094	5.02372e-05	0.00104769	0.0106946		NVEC200_000956_1.1	0.145964	Damped	0.905671	0.229922	27.3275	5.95783	1.41505	3.7275	NA	0.249571	0.0288836	0.0817296	0.834313
NVEC200_000957_1.1	-0.0502291	Forced	0.128187	0.314159	20	0.780394	17.5159	5.35008	NA	0.352173	0.00204665	0.0128118	0.130781		NVEC200_000957_1.1	0.0375739	Damped	0.534723	0.267886	23.4547	-0.572163	2.13585	5.54628	NA	0.329989	0.00386285	0.0234185	0.239061
NVEC200_000958_1.1	-0.0142291	Harmonic	0.193954	0.230044	27.313	3.65763	11.4133	4.45832	NA	0.149743	0.189843	0.262362	1		NVEC200_000958_1.1	-0.0206352	Harmonic	0.0912132	0.224399	28	4.935	6.00798	4.82587	NA	0.122013	0.285405	0.390199	1
NVEC200_000961_1.1	-0.132579	Forced	0.0185326	0.314159	20	0.505813	18.3899	4.17498	NA	0.354946	0.00188577	0.0121494	0.124019		NVEC200_000961_1.1	0.00604862	Harmonic	0.216333	0.300776	20.8899	5.21772	3.54239	3.95374	NA	0.124786	0.274598	0.379031	1
NVEC200_000955_1.1	0.0209189	Harmonic	0.488254	0.252916	24.843	4.9751	5.172	2.50122	NA	0.122013	0.285405	0.358943	1		NVEC200_000955_1.1	3.00318	Repressed	582873	0.314159	20	24.8209	0.992519	2.88126	NA	-0.0590959	0.626301	0.714221	1
NVEC200_000959_1.1	0.215547	Repressed	1.37222	0.314159	20	3.61132	8.50481	7.76899	NA	0.402087	0.000430909	0.00453049	0.0462467		NVEC200_000959_1.1	0.0209867	Harmonic	0.227514	0.27206	23.0949	1.56835	17.3302	7.66653	NA	0.385449	0.000738906	0.00857683	0.087554
NVEC200_000960_1.1	1.05082	Repressed	-129.887	0.314159	20	-0.272348	10.8669	-0.0969978	NA	-0.0455733	0.716443	0.756704	1		NVEC200_000960_1.1	-0.0334759	Forced	0.0841918	0.224399	28	7.40994	22.9788	-0.0239446	NA	0.086002	0.487635	0.585548	1
NVEC200_000962_1.1	-0.0447361	Forced	-0.197026	0.314159	20	3.17763	19.8853	3.89112	NA	0.158062	0.166396	0.237704	1		NVEC200_000962_1.1	0.0533084	Damped	1.23134	0.224399	28	3.78838	11.1177	3.67845	NA	0.327216	0.00417179	0.0244073	0.249155
NVEC200_000010_1.1	0.0571613	Damped	0.344294	0.290476	21.6306	0.86486	18.6532	7.62602	NA	0.407633	0.000358415	0.00403589	0.0411978		NVEC200_000010_1.1	0.130499	Damped	0.473435	0.224399	28	0.0927852	27.5865	7.64664	NA	0.163608	0.152019	0.248882	1
NVEC200_000011_1.1	0.268414	Repressed	0.787832	0.244935	25.6524	17.2887	6.37258	-0.0969982	NA	-0.0852066	0.468383	0.533653	1		NVEC200_000011_1.1	0.0535521	Damped	0.597412	0.314159	20	0.0461919	19.853	0.672514	NA	0.261582	0.0230058	0.0711671	0.726488
NVEC200_000009_1.1	0.0718073	Damped	-0.533878	0.314159	20	0.5277	8.32028	0.181339	NA	0.00147248	0.990114	0.991025	1		NVEC200_000009_1.1	-0.00522422	Harmonic	0.415496	0.224399	28	4.03496	10.0189	0.298683	NA	-0.023506	0.842906	0.874012	1
NVEC200_001479_1.1	0.13265	Damped	-1.53399e-07	0.235682	26.6596	5.34085	17.3281	-0.096998	NA	0.0823918	0.529789	0.588981	1		NVEC200_001479_1.1	-0.0222195	Harmonic	5.22075e-08	0.245954	25.5462	3.24815	12.3399	-0.0969981	NA	0.11033	0.407879	0.509298	1
NVEC200_001480_1.1	-0.0541171	Forced	-1.22369e-08	0.224399	28	3.39334	26.8781	-0.0969978	NA	0.039705	0.753206	0.789019	1		NVEC200_001480_1.1	-0.0634659	Forced	0.0760461	0.283895	22.132	2.70741	12.5954	0.0396782	NA	0.165871	0.180621	0.282786	1
NVEC200_000592_1.1	1.64446	Repressed	2606.54	0.314159	20	2.87158	10.8595	3.94157	NA	0.313351	0.00639841	0.0273623	0.279311		NVEC200_000592_1.1	0.20347	Repressed	1.45138	0.224399	28	3.38404	12.9196	4.05478	NA	0.196884	0.0847479	0.165105	1
NVEC200_000593_1.1	0.107967	Damped	0.564574	0.308777	20.3486	1.29981	16.1391	4.90461	NA	0.0665524	0.560105	0.615448	1		NVEC200_000593_1.1	0.0497278	Damped	0.348415	0.280469	22.4025	2.98104	11.7737	5.13333	NA	0.271756	0.0173456	0.0591614	0.603932
NVEC200_000594_1.1	0.0517148	Damped	0.246592	0.242459	25.9144	-0.153548	0.633296	4.25569	NA	0.241252	0.0346663	0.0788547	0.804939		NVEC200_000594_1.1	-0.0686076	Forced	0.0524784	0.314159	20	0.759273	17.5832	4.26654	NA	0.385449	0.000738906	0.00857683	0.087554
NVEC200_000595_1.1	-0.0389741	Forced	0.0519559	0.224399	28	4.93651	6.00122	5.53003	NA	0.166381	0.145195	0.215486	1		NVEC200_000595_1.1	0.0984575	Damped	0.352564	0.224399	28	2.79036	15.5652	5.53724	NA	0.171927	0.132254	0.224863	1
NVEC200_000596_1.1	0.0141853	Harmonic	0.234282	0.255985	24.5451	1.43097	18.9551	3.83324	NA	0.252344	0.0271503	0.0705714	0.720384		NVEC200_000596_1.1	0.00467523	Harmonic	0.306406	0.224399	28	-0.0365532	0.162893	3.90115	NA	0.329989	0.00386285	0.0234185	0.239061
NVEC200_000598_1.1	-0.0665706	Forced	0.146962	0.227337	27.6382	4.63713	7.24059	7.45807	NA	0.37713	0.000960373	0.00770323	0.0786336		NVEC200_000598_1.1	0.0303381	Damped	0.75058	0.312082	20.1331	2.07453	13.4857	7.63471	NA	0.122013	0.285405	0.390199	1
NVEC200_000597_1.1	0.0163821	Harmonic	0.182348	0.231059	27.193	0.801486	23.7243	6.88811	NA	0.23016	0.043892	0.0916739	0.935796		NVEC200_000597_1.1	0.200498	Repressed	0.894951	0.224399	28	3.81751	10.9879	6.89035	NA	0.180246	0.114541	0.203279	1
NVEC200_000599_1.1	0.0381042	Damped	0.34372	0.314159	20	1.37758	15.615	4.88812	NA	0.249571	0.0288836	0.0737421	0.752751		NVEC200_000599_1.1	0.0400073	Damped	0.227695	0.251638	24.9691	0.218402	24.1012	4.88476	NA	0.246798	0.0307114	0.0849289	0.866972
NVEC200_001481_1.1	3.09054	Repressed	1.04654e+06	0.314159	20	-0.312644	0.995177	3.06671	NA	-0.0478257	0.692505	0.736736	1		NVEC200_001481_1.1	-0.178241	Overexpressed	-0.00415216	0.314159	20	5.00796	14.0592	3.25621	NA	0.210749	0.0650126	0.138647	1
NVEC200_001483_1.1	0	Harmonic	8.32667e-17	0.314159	20	4.18879	6.66667	-0.0969982	NA	-0.318068	0.0353095	0.0788547	0.804939		NVEC200_001483_1.1	-0.106021	Forced	1.52656e-16	0.314159	20	4.71239	5	-0.0969982	NA	0.0421637	0.762302	0.805413	1
NVEC200_000515_1.1	-0.0154251	Harmonic	0.0847774	0.224399	28	1.1108	23.0499	4.40376	NA	0.0693254	0.543875	0.600651	1		NVEC200_000515_1.1	-0.0302724	Forced	0.0291432	0.224399	28	6.26736	0.0705433	4.47305	NA	0.122013	0.285405	0.390199	1
NVEC200_000519_1.1	0.0752115	Damped	0.376512	0.278399	22.569	5.07437	4.34203	3.53402	NA	0.141424	0.215639	0.289242	1		NVEC200_000519_1.1	0.0461127	Damped	0.224803	0.224399	28	4.65848	7.24024	3.74786	NA	0.163608	0.152019	0.248882	1
NVEC200_000521_1.1	0.0898229	Damped	5.89015e-07	0.241662	25.9999	2.09439	17.3333	-0.0969978	NA	0.213631	0.0984282	0.162831	1		NVEC200_000521_1.1	0.162095	Repressed	2.05812e-06	0.26338	23.856	5.25645	3.89832	-0.0969978	NA	0.133702	0.287551	0.392922	1
NVEC200_000518_1.1	0.14231	Damped	1.15856	0.285545	22.0042	-2.05997	7.21419	3.01628	NA	0.341081	0.00282409	0.0158591	0.161887		NVEC200_000518_1.1	-0.0325909	Forced	0.119117	0.224399	28	4.3038	8.82082	3.01358	NA	0.268983	0.0185217	0.0615194	0.628002
NVEC200_000520_1.1	0.0307439	Damped	0.169568	0.224399	28	4.06039	9.90555	6.28165	NA	0.307805	0.00704053	0.0286975	0.29294		NVEC200_000520_1.1	0.0135575	Harmonic	0.0924342	0.224399	28	5.90356	1.69176	6.36054	NA	0.0249571	0.827034	0.858782	1
NVEC200_000522_1.1	-0.33841	Overexpressed	3.60161e-05	0.224399	28	3.51001	12.3582	5.19329	NA	0.102602	0.369022	0.441111	1		NVEC200_000522_1.1	0.147516	Damped	0.436595	0.224399	28	6.55349	26.7954	5.1768	NA	0.0360492	0.75229	0.805413	1
NVEC200_000517_1.1	0.328082	Repressed	2.70381	0.224399	28	0.375006	26.3288	0.537404	NA	0.0981595	0.411161	0.480208	1		NVEC200_000517_1.1	-0.127282	Forced	0.0134361	0.304923	20.6058	-2.70871	8.88324	0.282102	NA	0.060148	0.616393	0.705634	1
NVEC200_000516_1.1	-0.000249376	Harmonic	0.376673	0.224399	28	5.20311	4.8132	0.652296	NA	0.249485	0.031077	0.0778408	0.794589		NVEC200_000516_1.1	0.0306372	Damped	-0.475759	0.261129	24.0616	5.04448	16.7745	0.839248	NA	0.146285	0.205326	0.309572	1
NVEC200_000641_1.1	0.319408	Repressed	2.57144	0.314159	20	3.00119	10.4469	4.05631	NA	0.277302	0.0151883	0.0478632	0.488582		NVEC200_000641_1.1	0.0255887	Harmonic	0.189947	0.224399	28	2.46482	17.0159	4.22487	NA	0.0942825	0.409104	0.509298	1
NVEC200_000644_1.1	-0.182977	Overexpressed	0.00791923	0.27359	22.9657	2.52081	13.7519	4.16534	NA	0.163608	0.152019	0.222511	1		NVEC200_000644_1.1	0.0107103	Harmonic	0.0899208	0.224399	28	4.56719	7.64704	4.18974	NA	0.166381	0.145195	0.240974	1
NVEC200_000645_1.1	0.665631	Repressed	6.8411	0.314159	20	-0.169019	0.538004	3.66873	NA	0.0776444	0.496631	0.559183	1		NVEC200_000645_1.1	0.0988212	Damped	0.572049	0.224399	28	0.653152	25.0893	3.61407	NA	0.210749	0.0650126	0.138647	1
NVEC200_000639_1.1	0.0188107	Harmonic	0.546798	0.250837	25.0488	3.4858	11.1522	3.06838	NA	0.288394	0.0115708	0.040117	0.409509		NVEC200_000639_1.1	-0.0442498	Forced	0.123742	0.314159	20	-0.687998	2.18996	3.02985	NA	0.296713	0.00938213	0.0404417	0.412837
NVEC200_000640_1.1	-0.00247197	Harmonic	0.128979	0.29249	21.4817	1.99542	14.6595	4.67102	NA	0.23016	0.043892	0.0916739	0.935796		NVEC200_000640_1.1	-0.0191137	Harmonic	0.149134	0.307242	20.4503	-1.11785	3.63833	4.65662	NA	0.335535	0.0033065	0.0212826	0.217257
NVEC200_000642_1.1	-0.0350888	Forced	0.156217	0.236692	26.5458	6.07787	0.867435	0.81368	NA	0.199874	0.0837353	0.145757	1		NVEC200_000642_1.1	0.203055	Repressed	0.363018	0.224399	28	7.16184	24.0844	0.793823	NA	0.0717357	0.534545	0.630174	1
NVEC200_000643_1.1	0.00519211	Harmonic	0.277643	0.267196	23.5152	5.1784	4.13475	6.19039	NA	0.565695	7.31427e-07	5.17918e-05	0.000528684		NVEC200_000643_1.1	0.0681716	Damped	0.452191	0.261626	24.0159	2.67026	13.8095	6.17551	NA	0.490824	1.72886e-05	0.000790655	0.00807117
NVEC200_000843_1.1	0.0331328	Damped	0.222926	0.224399	28	1.55588	21.0665	4.37415	NA	0.232933	0.0414102	0.0879995	0.898288		NVEC200_000843_1.1	0.0641982	Damped	0.40391	0.224399	28	0.224605	26.9991	4.39058	NA	0.277302	0.0151883	0.0544627	0.555967
NVEC200_000844_1.1	0.185608	Repressed	0.88473	0.234918	26.7463	2.46414	16.2569	4.48957	NA	0.285621	0.0123951	0.041906	0.427771		NVEC200_000844_1.1	-0.056327	Forced	0.0656737	0.267312	23.5051	4.18985	7.83107	4.50627	NA	0.285621	0.0123951	0.0478127	0.488082
NVEC200_000847_1.1	0.0518907	Damped	-0.201463	0.314159	20	0.911946	7.09719	3.78614	NA	0.0249571	0.827034	0.852686	1		NVEC200_000847_1.1	-0.112314	Forced	0.0071046	0.314159	20	4.5889	5.39307	3.83206	NA	0.169154	0.138609	0.232962	1
NVEC200_000848_1.1	0.124999	Damped	0.479334	0.224399	28	5.24845	4.61114	4.75954	NA	0.14697	0.198177	0.270829	1		NVEC200_000848_1.1	-0.00246473	Harmonic	0.334111	0.245763	25.566	3.86295	9.84781	4.74314	NA	0.32167	0.00485782	0.0267268	0.272832
NVEC200_000850_1.1	0	Harmonic	8.32667e-17	0.314159	20	4.18879	6.66667	-0.0969982	NA	-0.318068	0.0353095	0.0788547	0.804939		NVEC200_000850_1.1	0.00999998	Harmonic	3.5098e-08	0.241661	26	5.23599	4.33333	-0.0969981	NA	-0.126597	0.35171	0.456741	1
NVEC200_000845_1.1	3.3126	Repressed	4.92121e+06	0.314159	20	5.96872	1.00096	4.78994	NA	0.180034	0.146251	0.216883	1		NVEC200_000845_1.1	0.395999	Repressed	1.59798	0.224399	28	3.55769	12.1457	4.87747	NA	0.0554603	0.627271	0.714221	1
NVEC200_000846_1.1	-0.27077	Overexpressed	-0.000433906	0.314159	20	0.369473	8.82393	9.00586	NA	0.310578	0.00654401	0.0273623	0.279311		NVEC200_000846_1.1	0.306379	Repressed	1.96138	0.314159	20	2.76538	11.1975	9.18164	NA	0.25789	0.0239515	0.0724587	0.739673
NVEC200_000849_1.1	0.18044	Repressed	1.91282	0.314159	20	-0.45943	1.46241	1.16812	NA	0.134582	0.238959	0.314046	1		NVEC200_000849_1.1	0.291622	Repressed	2.54724	0.224399	28	3.30009	13.2937	0.719617	NA	0.0795697	0.488458	0.586466	1
NVEC200_001121_1.1	-0.00432019	Harmonic	0.139993	0.224399	28	0.746945	24.6714	5.51065	NA	0.280075	0.0142011	0.0457465	0.466974		NVEC200_001121_1.1	-0.0229237	Harmonic	0.179345	0.239592	26.2245	3.31364	12.3942	5.49427	NA	0.418725	0.000246313	0.00437423	0.0446531
NVEC200_001124_1.1	0.137447	Damped	0.605777	0.232886	26.9796	3.74244	10.9098	6.14475	NA	0.390995	0.000618707	0.00581432	0.0593519		NVEC200_001124_1.1	0.10806	Damped	0.367779	0.314159	20	11.0997	4.66857	6.26904	NA	0.310578	0.00654401	0.0320652	0.327328
NVEC200_001126_1.1	0.150516	Repressed	0.190279	0.314159	20	-2.38773	7.60038	0.518534	NA	0.0648931	0.580301	0.633343	1		NVEC200_001126_1.1	0.0535738	Damped	0.658174	0.224399	28	0.320758	26.5706	0.33228	NA	0.286534	0.0161618	0.0569439	0.581295
NVEC200_001128_1.1	-0.0143898	Harmonic	0.0970922	0.247127	25.4249	2.66593	14.6372	5.23371	NA	0.327216	0.00417179	0.0205008	0.209269		NVEC200_001128_1.1	0.0209072	Harmonic	0.390261	0.300258	20.9259	4.40753	6.24682	5.33118	NA	0.393768	0.000565682	0.00724539	0.0739624
NVEC200_001130_1.1	0.00373239	Harmonic	0.518486	0.279513	22.479	2.41392	13.8429	2.00548	NA	0.427044	0.000184828	0.00253954	0.0259234		NVEC200_001130_1.1	-0.0616125	Forced	0.0471733	0.294299	21.3496	0.0607939	21.1431	2.50699	NA	0.113694	0.319531	0.423991	1
NVEC200_001131_1.1	-0.0639376	Forced	0.135639	0.314159	20	-3.64492	11.6021	0.623143	NA	0.152597	0.199894	0.273006	1		NVEC200_001131_1.1	0.0159966	Harmonic	0.773191	0.225178	27.9032	5.83535	1.9888	0.859552	NA	0.324021	0.00561745	0.0292672	0.298766
NVEC200_001133_1.1	0.0404461	Damped	0.384525	0.224399	28	1.36238	21.9288	3.55174	NA	0.341081	0.00282409	0.0158591	0.161887		NVEC200_001133_1.1	0.199862	Repressed	0.480073	0.224399	28	3.44662	12.6407	3.60531	NA	0.152516	0.181771	0.282786	1
NVEC200_001122_1.1	-0.0107634	Harmonic	-0.206954	0.314159	20	5.01829	14.0263	0.398952	NA	0.223786	0.0616264	0.116301	1		NVEC200_001122_1.1	-0.0472658	Forced	0.245355	0.224399	28	6.57231	26.7116	0.189655	NA	0.251738	0.033714	0.0907924	0.926827
NVEC200_001123_1.1	0.0556729	Damped	-0.720999	0.314159	20	2.83985	0.960492	0.544095	NA	0.284503	0.015472	0.0487169	0.497296		NVEC200_001123_1.1	-0.0110119	Harmonic	0.416744	0.289853	21.6771	2.26122	13.8759	0.23517	NA	0.151275	0.206154	0.309572	1
NVEC200_001127_1.1	-0.0551025	Forced	6.82123e-10	0.241661	26	4.71239	6.5	-0.096998	NA	0.192205	0.143606	0.215077	1		NVEC200_001127_1.1	0.162302	Repressed	6.67595e-06	0.314159	20	2.75013	11.2461	-0.0969976	NA	0.252557	0.0490839	0.114891	1
NVEC200_001129_1.1	-0.151945	Overexpressed	0.00785572	0.224399	28	2.00267	19.0754	3.67591	NA	0.244025	0.0326375	0.0788547	0.804939		NVEC200_001129_1.1	-0.0929529	Forced	0.0403871	0.224399	28	2.0797	18.7322	3.63451	NA	0.25789	0.0239515	0.0724587	0.739673
NVEC200_001132_1.1	-0.0201344	Harmonic	0.0766955	0.251993	24.934	-2.51564	9.983	3.75607	NA	0.127559	0.264074	0.338577	1		NVEC200_001132_1.1	-0.047238	Forced	0.125914	0.261805	23.9994	-0.432557	1.65221	3.69254	NA	0.390995	0.000618707	0.00767288	0.0783263
NVEC200_001125_1.1	-0.073467	Forced	9.7882e-08	0.301772	20.821	0.837116	18.047	-0.0969979	NA	0.0467764	0.71988	0.760228	1		NVEC200_001125_1.1	0.72802	Repressed	0.716012	0.224399	28	3.84024	10.8866	-0.0969847	NA	0.0457537	0.721078	0.798349	1
NVEC200_001143_1.1	-0.369159	Overexpressed	5.84653e-05	0.224399	28	2.00661	19.0579	0.767644	NA	-0.0196922	0.864695	0.885762	1		NVEC200_001143_1.1	0.0257563	Harmonic	0.853923	0.235111	26.7243	5.49851	3.33745	0.889156	NA	0.302625	0.00883234	0.0391238	0.399384
NVEC200_001145_1.1	-0.0140771	Harmonic	0.1818	0.297823	21.097	1.71816	15.328	4.67763	NA	0.388222	0.000676328	0.00614712	0.062749		NVEC200_001145_1.1	0.0495163	Damped	0.232659	0.224399	28	2.52909	16.7295	4.65613	NA	0.0693254	0.543875	0.637177	1
NVEC200_001148_1.1	-0.162185	Overexpressed	0.0221476	0.224399	28	5.47281	3.61129	1.60156	NA	0.124786	0.274598	0.34878	1		NVEC200_001148_1.1	-0.0117562	Harmonic	-0.450938	0.265014	23.7089	1.46693	6.31915	1.45916	NA	0.240028	0.0357075	0.0942769	0.962398
NVEC200_001149_1.1	0.00702896	Harmonic	0.472339	0.238803	26.3112	1.76064	18.9384	4.3558	NA	0.443683	0.000102511	0.00168534	0.0172037		NVEC200_001149_1.1	0.159642	Repressed	0.223191	0.224399	28	1.41967	21.6735	4.54688	NA	0.102602	0.369022	0.471304	1
NVEC200_001150_1.1	0.184496	Repressed	1.08391	0.314159	20	4.12216	6.87875	4.9403	NA	0.152516	0.181771	0.254253	1		NVEC200_001150_1.1	6.60948	Repressed	0.111626	0.314159	20	70.8687	14.4181	5.03905	NA	-0.332282	0.0132448	0.0500256	0.510672
NVEC200_001144_1.1	0.206937	Repressed	0.724654	0.224399	28	6.17958	0.461681	3.83879	NA	0.0499143	0.662101	0.708002	1		NVEC200_001144_1.1	-1.82538	Overexpressed	5.41575e-21	0.268894	23.3668	2.75379	13.1256	3.82084	NA	0.0293051	0.79942	0.835922	1
NVEC200_001146_1.1	0.11437	Damped	0.638402	0.314159	20	-0.065766	0.20934	1.71299	NA	0.160835	0.159085	0.230022	1		NVEC200_001146_1.1	0.038131	Damped	0.472654	0.243582	25.7949	3.59264	11.0457	1.64861	NA	0.133105	0.243869	0.347806	1
NVEC200_001147_1.1	0.0317293	Damped	0.123748	0.307181	20.4544	3.0666	10.4713	4.89568	NA	0.0748714	0.512132	0.572403	1		NVEC200_001147_1.1	0.0329626	Damped	0.239187	0.253666	24.7696	2.27706	15.7929	4.88447	NA	0.263436	0.0210847	0.0667844	0.681749
NVEC200_001151_1.1	-0.0367947	Forced	0.0909763	0.284474	22.087	2.20984	14.3189	5.02003	NA	0.277302	0.0151883	0.0478632	0.488582		NVEC200_001151_1.1	-0.0210981	Harmonic	0.0918775	0.270818	23.2008	0.418657	21.6549	4.95744	NA	0.3494	0.00222003	0.016896	0.172478
NVEC200_001501_1.1	0.0576492	Damped	1.11174	0.246354	25.5047	1.3743	19.9262	1.16851	NA	0.2446	0.0382561	0.0838122	0.855545		NVEC200_001501_1.1	-0.0848202	Forced	0.0505618	0.224399	28	3.17778	13.8387	0.945361	NA	0.136052	0.24781	0.352964	1
NVEC200_001506_1.1	0.317793	Repressed	1.66563	0.224399	28	5.94083	1.52564	2.66085	NA	0.0377167	0.74278	0.780514	1		NVEC200_001506_1.1	-0.398467	Overexpressed	2.69124e-05	0.314159	20	4.72221	4.96873	2.26028	NA	-0.0195434	0.86489	0.890305	1
NVEC200_001509_1.1	0.020264	Harmonic	0.635637	0.314159	20	1.13187	16.3972	1.95283	NA	0.191338	0.0938908	0.157458	1		NVEC200_001509_1.1	0.470591	Repressed	9.62964	0.224399	28	0.558259	25.5122	2.01075	NA	0.241252	0.0346663	0.0916868	0.935958
NVEC200_001504_1.1	0	Harmonic	8.32667e-17	0.314159	20	4.18879	6.66667	-0.0969982	NA	-0.318068	0.0353095	0.0788547	0.804939		NVEC200_001504_1.1	-0.106021	Forced	1.52656e-16	0.314159	20	4.71239	5	-0.0969982	NA	0.0421637	0.762302	0.805413	1
NVEC200_001503_1.1	0.0880063	Damped	1.49221	0.224399	28	6.9712	24.934	4.73083	NA	0.219068	0.0551101	0.107536	1		NVEC200_001503_1.1	0.472991	Repressed	-5.30566	0.224399	28	-15.2178	25.8155	4.98449	NA	0.0166381	0.884181	0.905588	1
NVEC200_001512_1.1	0.552082	Repressed	-1.91826e-07	0.28861	21.7705	8.09022	4.62408	-0.096998	NA	-0.109234	0.388097	0.459047	1		NVEC200_001512_1.1	2.1532e-08	Harmonic	7.24358e-07	0.23933	26.2532	0.000407375	26.2515	-0.0969976	NA	0.218468	0.084321	0.165105	1
NVEC200_001510_1.1	0.0625579	Damped	-1.88113e-07	0.239848	26.1966	4.1986	21.7895	-0.0969981	NA	0.0400876	0.76216	0.797371	1		NVEC200_001510_1.1	0.147794	Damped	-1.94557e-08	0.267096	23.5241	4.72657	17.59	-0.0969981	NA	0.156468	0.240502	0.346772	1
NVEC200_001511_1.1	1.22561e-07	Harmonic	1.87346e-09	0.314159	20	2.10512	13.2992	-0.0969981	NA	0.136098	0.307517	0.381245	1		NVEC200_001511_1.1	0.01	Harmonic	1.13219e-07	0.241661	26	5.75959	2.16666	-0.0969981	NA	-0.0452357	0.736831	0.805413	1
NVEC200_001513_1.1	2.15442	Repressed	0.125881	0.295444	21.2669	-0.188748	0.638864	-0.0969955	NA	0.157047	0.223537	0.298732	1		NVEC200_001513_1.1	-0.100416	Forced	1.73826e-07	0.240314	26.1458	5.80675	1.98255	-0.0969975	NA	0.125749	0.323764	0.429196	1
NVEC200_001515_1.1	0	Harmonic	8.32667e-17	0.314159	20	4.18879	6.66667	-0.0969982	NA	-0.318068	0.0353095	0.0788547	0.804939		NVEC200_001515_1.1	-0.106021	Forced	1.52656e-16	0.314159	20	4.71239	5	-0.0969982	NA	0.0421637	0.762302	0.805413	1
NVEC200_001518_1.1	0	Harmonic	8.32667e-17	0.314159	20	4.18879	6.66667	-0.0969982	NA	-0.318068	0.0353095	0.0788547	0.804939		NVEC200_001518_1.1	-0.106021	Forced	1.52656e-16	0.314159	20	4.71239	5	-0.0969982	NA	0.0421637	0.762302	0.805413	1
NVEC200_000653_1.1	-0.00365648	Harmonic	0.0679807	0.314159	20	-3.10817	9.89362	6.78803	NA	0.130332	0.253831	0.328627	1		NVEC200_000653_1.1	0.00757731	Harmonic	0.143698	0.224399	28	2.47735	16.9601	6.83422	NA	0.338308	0.00305662	0.0202388	0.206602
NVEC200_000654_1.1	0.31759	Repressed	1.21857	0.224399	28	3.06251	14.3524	4.70156	NA	0.169154	0.138609	0.208577	1		NVEC200_000654_1.1	0.0198674	Harmonic	0.21668	0.314159	20	0.934645	17.0249	4.68634	NA	0.282848	0.013271	0.0500256	0.510672
NVEC200_000656_1.1	0.366008	Repressed	5.22837	0.314159	20	-0.585049	1.86227	0.602195	NA	0.273714	0.0176638	0.0532502	0.543571		NVEC200_000656_1.1	0.0268958	Harmonic	0.417622	0.314159	20	5.72813	1.7668	0.847965	NA	0.080745	0.481114	0.578565	1
NVEC200_000657_1.1	0.112494	Damped	0.715043	0.239289	26.2578	1.1988	21.2479	4.41055	NA	0.335535	0.0033065	0.0176007	0.179666		NVEC200_000657_1.1	0.652807	Repressed	-6.43262	0.314159	20	-25.5531	11.3381	4.27759	NA	0.141424	0.215639	0.318492	1
NVEC200_000658_1.1	0.0874099	Damped	0.481319	0.224399	28	1.64842	20.6541	5.81229	NA	0.368811	0.00124202	0.00918784	0.0937883		NVEC200_000658_1.1	0.0413532	Damped	0.314831	0.224399	28	0.496599	25.787	5.73663	NA	0.429817	0.000167768	0.00343867	0.0351027
NVEC200_000659_1.1	0.0638702	Damped	0.489669	0.238222	26.3753	3.17932	13.0293	5.83912	NA	0.307805	0.00704053	0.0286975	0.29294		NVEC200_000659_1.1	0.0615297	Damped	0.0758781	0.247372	25.3997	6.45271	24.7144	5.93458	NA	0.0526873	0.644589	0.729196	1
NVEC200_000662_1.1	0.151116	Repressed	0.926335	0.314159	20	5.08297	3.82042	4.12134	NA	0.166381	0.145195	0.215486	1		NVEC200_000662_1.1	0.184437	Repressed	0.539022	0.224399	28	6.57381	26.7049	4.06641	NA	0.130332	0.253831	0.358324	1
NVEC200_000655_1.1	0.233374	Repressed	0.598189	0.224399	28	3.90137	10.6142	3.59192	NA	0.277302	0.0151883	0.0478632	0.488582		NVEC200_000655_1.1	0.774833	Repressed	-8.42787	0.314159	20	-0.0177817	10.0566	3.50886	NA	0.0526873	0.644589	0.729196	1
NVEC200_000660_1.1	0.164388	Repressed	0.996744	0.224399	28	1.67519	20.5348	2.66246	NA	0.180246	0.114541	0.181435	1		NVEC200_000660_1.1	-0.203252	Overexpressed	0.00407687	0.224399	28	2.34758	17.5384	2.39807	NA	0.354946	0.00188577	0.0153165	0.156354
NVEC200_000661_1.1	3.12193	Repressed	2.65921e+06	0.314159	20	27.9597	11.0016	3.60869	NA	0.032398	0.790287	0.820691	1		NVEC200_000661_1.1	-0.0198184	Harmonic	0.153075	0.224399	28	5.21043	4.78056	3.49065	NA	0.235706	0.0390482	0.0987652	1
NVEC200_000146_1.1	-0.00887334	Harmonic	0.231672	0.261003	24.0733	-0.298148	1.14232	3.53859	NA	0.402087	0.000430909	0.00453049	0.0462467		NVEC200_000146_1.1	0.0140228	Harmonic	0.301164	0.24	26.1799	2.62807	15.2296	3.38719	NA	0.371584	0.00114062	0.0111349	0.113667
NVEC200_000151_1.1	-0.0203469	Harmonic	0.090574	0.224399	28	7.1059	24.3337	6.25898	NA	0.238479	0.0368017	0.0808353	0.825157		NVEC200_000151_1.1	-0.0633495	Forced	0.0574214	0.224399	28	4.94404	5.96769	6.24968	NA	0.363265	0.00147025	0.013048	0.133197
NVEC200_000145_1.1	0.093952	Damped	0.767862	0.254964	24.6434	5.27059	3.97151	3.34738	NA	0.363265	0.00147025	0.0102958	0.105098		NVEC200_000145_1.1	-0.0141214	Harmonic	0.281591	0.272248	23.0789	2.82692	12.6953	3.23722	NA	0.263436	0.0210847	0.0667844	0.681749
NVEC200_000147_1.1	-0.092514	Forced	0.00874965	0.224399	28	6.95583	25.0024	5.48237	NA	0.0776444	0.496631	0.559183	1		NVEC200_000147_1.1	0.216487	Repressed	0.280058	0.314159	20	4.9273	4.31591	5.47687	NA	0.0166381	0.884181	0.905588	1
NVEC200_000148_1.1	-0.0655278	Forced	0.0526985	0.270538	23.2248	1.45843	17.8339	3.54555	NA	0.196884	0.0847479	0.146	1		NVEC200_000148_1.1	-0.100142	Forced	0.0522779	0.283556	22.1585	2.182	14.4634	3.60194	NA	0.133105	0.243869	0.347806	1
NVEC200_000149_1.1	0.00406369	Harmonic	0.17347	0.224399	28	1.9016	19.5258	4.79002	NA	0.149743	0.189843	0.262362	1		NVEC200_000149_1.1	0.115297	Damped	0.474214	0.224399	28	0.685324	24.946	4.9743	NA	0.379903	0.000880502	0.00956431	0.0976344
NVEC200_000150_1.1	-0.00845412	Harmonic	0.128266	0.287645	21.8436	1.6553	16.0889	4.79635	NA	0.382676	0.000806826	0.00693178	0.0707588		NVEC200_000150_1.1	1.07336	Repressed	-40.2572	0.314159	20	2.93376	0.661545	4.79719	NA	0.0748714	0.512132	0.607514	1
NVEC200_000098_1.1	0.253108	Repressed	1.25607	0.224399	28	2.94983	14.8545	4.92007	NA	0.327216	0.00417179	0.0205008	0.209269		NVEC200_000098_1.1	0.0263447	Harmonic	0.395462	0.234293	26.8177	0.00866945	26.7807	4.92871	NA	0.438136	0.000125047	0.00284231	0.0290149
NVEC200_000102_1.1	1.36656	Repressed	233.946	0.314159	20	2.88352	10.8215	4.31152	NA	0	1	1	1		NVEC200_000102_1.1	-0.0605589	Forced	0.0887263	0.281755	22.3002	2.31874	14.0706	4.6617	NA	0.144197	0.206774	0.309572	1
NVEC200_000097_1.1	-0.00787935	Harmonic	0.543481	0.250262	25.1064	5.10356	4.71357	3.16588	NA	0.471413	3.66957e-05	0.000850313	0.00867989		NVEC200_000097_1.1	-0.0154117	Harmonic	0.318205	0.224399	28	2.52458	16.7496	2.88137	NA	0.352173	0.00204665	0.0161244	0.164601
NVEC200_000099_1.1	0.002433	Harmonic	0.166627	0.299033	21.0117	1.63642	15.5393	4.86968	NA	0.180246	0.114541	0.181435	1		NVEC200_000099_1.1	0.0462452	Damped	0.206897	0.224399	28	0.506326	25.7436	4.76253	NA	0.263436	0.0210847	0.0667844	0.681749
NVEC200_000100_1.1	1.17536	Repressed	24.8109	0.314159	20	1.78634	14.3139	2.61936	NA	0.0665524	0.560105	0.615448	1		NVEC200_000100_1.1	-0.0334847	Forced	0.0965343	0.314159	20	1.98795	13.6722	2.41283	NA	0.0970556	0.395464	0.496294	1
NVEC200_000103_1.1	0.0883654	Damped	0.297612	0.246506	25.4889	0.525367	23.3577	7.02219	NA	0.402087	0.000430909	0.00453049	0.0462467		NVEC200_000103_1.1	0.229955	Repressed	0.605508	0.224399	28	0.261313	26.8355	6.96171	NA	0.274529	0.0162355	0.0569439	0.581295
NVEC200_000101_1.1	0.0161485	Harmonic	0.242985	0.314159	20	-1.58111	5.03283	2.24323	NA	0.155289	0.173957	0.245806	1		NVEC200_000101_1.1	-0.12768	Forced	0.0270354	0.314159	20	0.765092	17.5646	2.14858	NA	0.244025	0.0326375	0.0881115	0.899461
NVEC200_000128_1.1	-0.0116283	Harmonic	0.297383	0.241355	26.033	5.43988	3.49404	7.50503	NA	0.654432	1.00583e-08	3.32888e-06	3.39808e-05		NVEC200_000128_1.1	-0.0162614	Harmonic	0.212337	0.249098	25.2237	2.6266	14.6793	7.44008	NA	0.673843	3.64181e-09	2.31088e-06	2.35899e-05
NVEC200_000130_1.1	0.0504867	Damped	0.0908736	0.224399	28	6.39011	27.5235	7.07196	NA	0.160835	0.159085	0.230022	1		NVEC200_000130_1.1	0.0345686	Damped	0.076871	0.247482	25.3884	5.92556	1.44504	7.1417	NA	0.443683	0.000102511	0.00246625	0.025176
NVEC200_000132_1.1	-1.33438	Overexpressed	3.07293e-16	0.314159	20	0.417231	18.6719	6.07903	NA	0.158062	0.166396	0.237704	1		NVEC200_000132_1.1	0.0712836	Damped	0.245875	0.304629	20.6257	-0.938262	3.08002	6.00534	NA	0.338308	0.00305662	0.0202388	0.206602
NVEC200_000133_1.1	0.268291	Repressed	0.656441	0.224399	28	13.0622	25.7904	5.9946	NA	0.11924	0.296495	0.370048	1		NVEC200_000133_1.1	-0.017202	Harmonic	-0.0511575	0.224399	28	2.65905	2.15037	5.84648	NA	-0.0360492	0.75229	0.805413	1
NVEC200_000135_1.1	-0.20633	Overexpressed	0.00207901	0.314159	20	1.62099	14.8402	3.04638	NA	0.11924	0.296495	0.370048	1		NVEC200_000135_1.1	0.0873879	Damped	1.06741	0.314159	20	0.659348	17.9012	3.12532	NA	0.429817	0.000167768	0.00343867	0.0351027
NVEC200_000137_1.1	0.00677447	Harmonic	0.297675	0.270038	23.2678	4.70155	5.85708	6.18668	NA	0.546284	1.72803e-06	0.000101574	0.00103685		NVEC200_000137_1.1	-0.00218609	Harmonic	0.12111	0.248745	25.2595	1.47949	19.3117	6.19193	NA	0.160835	0.159085	0.257241	1
NVEC200_000129_1.1	3.07855	Repressed	2.43202e+06	0.314159	20	2.82762	10.9994	5.19091	NA	0.091023	0.454967	0.520705	1		NVEC200_000129_1.1	0.0233444	Harmonic	0.236321	0.279012	22.5194	-0.0577705	0.207054	5.3003	NA	0.205203	0.0723969	0.14817	1
NVEC200_000131_1.1	0.169683	Repressed	-1.00285e-07	0.224399	28	1.81443	5.91428	-0.0969981	NA	-0.106099	0.418912	0.488699	1		NVEC200_000131_1.1	1.66672	Repressed	2120.37	0.261956	23.9856	3.14065	11.9964	-0.0969957	NA	0.302742	0.020958	0.0667844	0.681749
NVEC200_000134_1.1	0.0315887	Damped	0.872435	0.27625	22.7445	2.67571	13.0587	1.98396	NA	0.443683	0.000102511	0.00168534	0.0172037		NVEC200_000134_1.1	0.0281263	Harmonic	0.667027	0.239467	26.2382	0.506796	24.1218	1.92797	NA	0.399314	0.000472087	0.00647112	0.0660586
NVEC200_000136_1.1	-0.0478459	Forced	0.0954954	0.229043	27.4323	3.44035	12.4118	5.86197	NA	0.546284	1.72803e-06	0.000101574	0.00103685		NVEC200_000136_1.1	-0.0504944	Forced	0.0746203	0.278505	22.5604	4.73208	5.5694	5.86485	NA	0.43259	0.000152197	0.00324624	0.0331382
NVEC200_001220_1.1	-0.0509621	Forced	0.0923567	0.272901	23.0237	2.20997	14.9256	4.74696	NA	0.526873	3.97036e-06	0.000178831	0.00182548		NVEC200_001220_1.1	0.138595	Damped	0.795213	0.314159	20	5.14094	3.63587	4.84729	NA	0.366038	0.0013517	0.0123486	0.126057
NVEC200_001221_1.1	-0.0645428	Forced	0.103922	0.314159	20	3.08734	10.1727	2.41447	NA	0.285621	0.0123951	0.041906	0.427771		NVEC200_001221_1.1	-0.0784276	Forced	0.0391644	0.224399	28	7.21735	23.837	2.58088	NA	0.0915095	0.42302	0.522437	1
NVEC200_001222_1.1	0.0562563	Damped	0.808772	0.284265	22.1032	5.15739	3.96036	2.35693	NA	0.316124	0.00564436	0.0249072	0.254249		NVEC200_001222_1.1	-0.0124142	Harmonic	0.207648	0.305333	20.5781	2.35324	12.871	2.07951	NA	0.180246	0.114541	0.203279	1
NVEC200_001225_1.1	-0.00907596	Harmonic	-0.403776	0.28611	21.9608	2.84969	1.02025	3.03343	NA	0.135878	0.234184	0.308623	1		NVEC200_001225_1.1	0.0400557	Damped	0.435597	0.314159	20	2.54081	11.9123	3.11799	NA	0.191338	0.0938908	0.177205	1
NVEC200_001223_1.1	0.257292	Repressed	2.60352	0.224399	28	3.34849	13.078	1.688	NA	0.196884	0.0847479	0.146	1		NVEC200_001223_1.1	0.0135301	Harmonic	0.553323	0.314159	20	3.09512	10.1479	1.46308	NA	0.256677	0.0247089	0.0745722	0.761248
NVEC200_001224_1.1	0.0592683	Damped	0.239663	0.276919	22.6896	2.78646	12.6272	4.47887	NA	0.196884	0.0847479	0.146	1		NVEC200_001224_1.1	-0.110673	Forced	-0.011009	0.314159	20	9.8924	18.5115	4.60059	NA	0.124786	0.274598	0.379031	1
NVEC200_001226_1.1	-0.0452354	Forced	-0.105654	0.314159	20	-0.818631	12.6058	4.47788	NA	0.277302	0.0151883	0.0478632	0.488582		NVEC200_001226_1.1	-0.0462095	Forced	0.126084	0.302472	20.7728	3.44555	9.38148	4.55748	NA	0.227387	0.0464982	0.110713	1
NVEC200_001227_1.1	0.0287698	Harmonic	0.40295	0.224399	28	1.06239	23.2656	2.74846	NA	0.252344	0.0271503	0.0705714	0.720384		NVEC200_001227_1.1	0.00892794	Harmonic	0.373013	0.274514	22.8884	1.5496	17.2435	2.68466	NA	0.232933	0.0414102	0.102526	1
NVEC200_001388_1.1	0.0522681	Damped	0.164447	0.314159	20	-0.758031	2.41289	7.07221	NA	-0.0415952	0.715725	0.755998	1		NVEC200_001388_1.1	0.078861	Damped	0.317066	0.314159	20	2.73846	11.2832	7.1407	NA	0.371584	0.00114062	0.0111349	0.113667
NVEC200_001389_1.1	0.215925	Repressed	1.11327	0.224399	28	2.43444	17.1513	3.11545	NA	0.14697	0.198177	0.270829	1		NVEC200_001389_1.1	-0.0566362	Forced	0.155204	0.314159	20	3.46629	8.96645	3.32969	NA	0.327216	0.00417179	0.0244073	0.249155
NVEC200_001392_1.1	-0.0693431	Forced	0.0343644	0.314159	20	2.34556	12.5339	4.70998	NA	0.224614	0.0492335	0.0994468	1		NVEC200_001392_1.1	-0.296469	Overexpressed	0.000279881	0.224399	28	1.67583	20.532	4.58414	NA	0.23016	0.043892	0.106557	1
NVEC200_001390_1.1	0.118575	Damped	6.95064e-08	0.304312	20.6472	1.59092	15.4192	-0.0969981	NA	0.220058	0.0936415	0.157458	1		NVEC200_001390_1.1	0.376731	Repressed	-1.61916e-07	0.224399	28	6.28166	14.0068	-0.0969982	NA	0.0218271	0.872436	0.896816	1
NVEC200_001391_1.1	0.162212	Repressed	-8.83991e-06	0.314159	20	5.94056	11.0906	-0.0969975	NA	0.108632	0.387532	0.458521	1		NVEC200_001391_1.1	1.03665	Repressed	49.5792	0.314159	20	9.19058	10.7455	-0.0969979	NA	0.0256017	0.839696	0.87098	1
NVEC200_000116_1.1	0.0807276	Damped	0.559983	0.224399	28	4.92834	6.03764	2.05966	NA	0.142907	0.211141	0.285345	1		NVEC200_000116_1.1	-0.0509055	Forced	0.231598	0.232778	26.9922	4.94833	5.73445	2.16806	NA	0.341081	0.00282409	0.019373	0.197763
NVEC200_000118_1.1	0.0112998	Harmonic	0.0737205	0.227304	27.6422	5.72072	2.47451	7.75786	NA	0.246798	0.0307114	0.0769503	0.785499		NVEC200_000118_1.1	0.125423	Damped	0.262274	0.314159	20	2.71683	11.352	7.77963	NA	0.205203	0.0723969	0.14817	1
NVEC200_000114_1.1	0.053587	Damped	0.483111	0.224399	28	6.12171	0.719588	5.26575	NA	0.307805	0.00704053	0.0286975	0.29294		NVEC200_000114_1.1	0.0562595	Damped	0.304385	0.224399	28	-0.4633	2.06462	5.1271	NA	-0.00831905	0.941937	0.951307	1
NVEC200_000115_1.1	0.0129244	Harmonic	0.0695969	0.224399	28	3.25397	13.4992	5.95053	NA	0.0138651	0.90338	0.917788	1		NVEC200_000115_1.1	-0.107102	Forced	0.0168493	0.314159	20	3.91148	7.54936	5.9001	NA	0.374357	0.00104691	0.0105936	0.108142
NVEC200_000117_1.1	0.263948	Repressed	1.60176	0.314159	20	-2.34773	7.47305	0.931837	NA	0.243132	0.033593	0.0788547	0.804939		NVEC200_000117_1.1	-0.030641	Forced	0.205942	0.314159	20	-0.0540216	0.171956	0.741012	NA	0.144784	0.206495	0.309572	1
NVEC200_000119_1.1	-0.0211786	Harmonic	0.234062	0.228909	27.4484	1.17266	22.3256	3.85538	NA	0.329989	0.00386285	0.0193766	0.197794		NVEC200_000119_1.1	-0.021906	Harmonic	0.154305	0.224399	28	6.60457	26.5678	3.9058	NA	0.216295	0.0582611	0.128924	1
NVEC200_000120_1.1	-0.0193886	Harmonic	0.107907	0.24542	25.6018	2.91534	13.7228	5.27059	NA	0.244025	0.0326375	0.0788547	0.804939		NVEC200_000120_1.1	-0.0234171	Harmonic	0.143359	0.224399	28	2.45759	17.0481	5.32527	NA	0.0305032	0.78942	0.82643	1
NVEC200_000121_1.1	-0.095247	Forced	0.0265351	0.224399	28	5.4991	3.49417	4.47291	NA	0.0859635	0.451669	0.517241	1		NVEC200_000121_1.1	-0.979114	Overexpressed	9.32152e-12	0.314159	20	3.43906	9.05312	4.45759	NA	0.122013	0.285405	0.390199	1
NVEC200_000663_1.1	0.0789682	Damped	0.564417	0.314159	20	11.4697	3.49074	4.07554	NA	-0.0305032	0.78942	0.819846	1		NVEC200_000663_1.1	-0.00772971	Harmonic	0.342364	0.286668	21.918	1.69884	15.9918	4.08222	NA	0.271756	0.0173456	0.0591614	0.603932
NVEC200_000664_1.1	-0.0758561	Forced	0.0544515	0.314159	20	0.78362	17.5057	2.85871	NA	0.105375	0.356223	0.428267	1		NVEC200_000664_1.1	0.0226417	Harmonic	0.205788	0.224399	28	3.79919	11.0695	2.82082	NA	0.0637794	0.576566	0.667366	1
NVEC200_000666_1.1	0.0236842	Harmonic	0.52534	0.290196	21.6515	3.62799	9.14965	4.50556	NA	0.490824	1.72886e-05	0.000508111	0.00518674		NVEC200_000666_1.1	-0.0469787	Forced	0.160024	0.293008	21.4437	1.27335	17.0979	4.4507	NA	0.368811	0.00124202	0.0116758	0.119189
NVEC200_000670_1.1	-0.0855733	Forced	0.0201922	0.314159	20	-0.238005	0.757592	4.75273	NA	0.00277302	0.98063	0.98205	1		NVEC200_000670_1.1	-0.042635	Forced	0.0352538	0.288736	21.761	-2.10549	7.29209	4.71044	NA	0.152516	0.181771	0.282786	1
NVEC200_000665_1.1	0.00021274	Harmonic	0.307742	0.224399	28	0.206398	27.0802	2.29653	NA	0.210749	0.0650126	0.120923	1		NVEC200_000665_1.1	0.0801759	Damped	0.731893	0.245089	25.6364	0.191779	24.8539	2.26124	NA	0.29394	0.0100667	0.0420478	0.429233
NVEC200_000667_1.1	-0.0514043	Forced	0.0573839	0.224399	28	3.03685	14.4668	4.66539	NA	0.260663	0.0224784	0.0621524	0.634444		NVEC200_000667_1.1	-0.0293668	Harmonic	0.0624986	0.227695	27.5947	6.20526	0.342221	4.63512	NA	0.0776444	0.496631	0.592356	1
NVEC200_000668_1.1	0.0488827	Damped	0.365092	0.314159	20	0.298791	19.0489	0.831187	NA	0.100235	0.381857	0.452554	1		NVEC200_000668_1.1	0.00852	Harmonic	-0.287894	0.314159	20	3.80227	17.897	0.843917	NA	0.116941	0.307573	0.411747	1
NVEC200_000669_1.1	-0.00836967	Harmonic	0.313726	0.287571	21.8492	3.68378	9.03919	7.04232	NA	0.718211	3.21273e-10	3.17621e-07	3.24224e-06		NVEC200_000669_1.1	-0.0282568	Harmonic	0.139735	0.224399	28	1.96694	19.2346	6.81502	NA	0.424271	0.000203509	0.00389351	0.0397457
NVEC200_000005_1.1	0.0360429	Damped	0.204165	0.254093	24.7279	4.76592	5.9713	7.24107	NA	0.296713	0.00938213	0.0350082	0.35736		NVEC200_000005_1.1	0.0452641	Damped	0.354046	0.224399	28	3.52293	12.3007	7.2857	NA	0.479732	2.66688e-05	0.00103607	0.0105764
NVEC200_000006_1.1	0.0313093	Damped	0.244562	0.224399	28	3.81873	10.9824	4.90128	NA	0.291167	0.0107955	0.0383281	0.391248		NVEC200_000006_1.1	0.148431	Damped	0.790036	0.224399	28	3.47916	12.4957	4.98862	NA	0.194111	0.0892251	0.171113	1
NVEC200_000008_1.1	0.0921872	Damped	0.663287	0.224399	28	2.76952	15.6581	3.16456	NA	0.110921	0.331477	0.404101	1		NVEC200_000008_1.1	0.17798	Repressed	0.733661	0.314159	20	1.0107	16.7828	3.23318	NA	0.133105	0.243869	0.347806	1
NVEC200_000007_1.1	0.0285581	Harmonic	0.905695	0.25744	24.4064	5.46007	3.19733	2.72335	NA	0.263436	0.0210847	0.0594103	0.606453		NVEC200_000007_1.1	0.00839327	Harmonic	0.220555	0.271106	23.1761	1.74938	16.7234	2.60281	NA	0.1747	0.126128	0.217655	1
NVEC200_000626_1.1	0.00417889	Harmonic	0.528001	0.236467	26.5711	6.04463	1.00885	2.5699	NA	0.40486	0.000393104	0.00426558	0.0435425		NVEC200_000626_1.1	-0.046534	Forced	0.104633	0.224399	28	4.3994	8.39477	2.51138	NA	0.196884	0.0847479	0.165105	1
NVEC200_000628_1.1	0.00789027	Harmonic	0.247809	0.224399	28	6.5726	26.7103	3.92169	NA	0.155289	0.173957	0.245806	1		NVEC200_000628_1.1	0.0497244	Damped	0.205457	0.314159	20	1.42857	15.4527	3.98765	NA	0.0693254	0.543875	0.637177	1
NVEC200_000630_1.1	-0.036436	Forced	0.11976	0.306313	20.5123	2.56394	12.142	3.00831	NA	0.205203	0.0723969	0.13079	1		NVEC200_000630_1.1	0.0521263	Damped	0.56481	0.224399	28	1.41912	21.6759	3.278	NA	0.180246	0.114541	0.203279	1
NVEC200_000624_1.1	0.0586831	Damped	0.183483	0.224399	28	0.783533	24.5083	7.3121	NA	0.421498	0.000223952	0.00289919	0.0295946		NVEC200_000624_1.1	0.148696	Damped	0.25756	0.224399	28	1.28004	22.2957	7.20615	NA	0.105375	0.356223	0.45935	1
NVEC200_000625_1.1	0.131502	Damped	0.462906	0.278434	22.5662	0.730942	19.941	3.96629	NA	0.244025	0.0326375	0.0788547	0.804939		NVEC200_000625_1.1	0.0993817	Damped	0.55794	0.314159	20	3.65882	8.35362	3.88763	NA	0.288394	0.0115708	0.0460322	0.469907
NVEC200_000627_1.1	-0.0202196	Harmonic	0.292404	0.248666	25.2675	4.96388	5.30551	2.62594	NA	0.227387	0.0464982	0.0956348	0.976228		NVEC200_000627_1.1	0.108785	Damped	0.426308	0.224399	28	7.69423	21.7119	2.69458	NA	0.0998286	0.382103	0.483149	1
NVEC200_000629_1.1	0.13103	Damped	0.172268	0.224399	28	4.77731	6.7107	7.10592	NA	0.133105	0.243869	0.318273	1		NVEC200_000629_1.1	0.105581	Damped	0.561601	0.273509	22.9725	2.41993	14.1248	7.07733	NA	0.235706	0.0390482	0.0987652	1
NVEC200_000886_1.1	0.0421094	Damped	0.196197	0.224399	28	1.3118	22.1542	5.17089	NA	0.23016	0.043892	0.0916739	0.935796		NVEC200_000886_1.1	-0.00353559	Harmonic	0.120495	0.268314	23.4173	2.6447	13.5606	5.11073	NA	0.163608	0.152019	0.248882	1
NVEC200_000888_1.1	-0.0527523	Forced	0.0585874	0.233548	26.9032	4.03959	9.60659	4.45528	NA	0.213522	0.0615603	0.116191	1		NVEC200_000888_1.1	0.181195	Repressed	0.363142	0.314159	20	0.883436	17.1879	4.50567	NA	0	1	1	1
NVEC200_000891_1.1	0.18785	Repressed	0.905774	0.314159	20	3.2276	9.72624	3.41299	NA	0.213522	0.0615603	0.116191	1		NVEC200_000891_1.1	-0.0623953	Forced	0.0782414	0.224399	28	4.25878	9.02144	3.60877	NA	0.329989	0.00386285	0.0234185	0.239061
NVEC200_000885_1.1	2.34027	Repressed	-73116.4	0.314159	20	15.3918	1.00627	2.15287	NA	0.0952461	0.419992	0.489921	1		NVEC200_000885_1.1	-0.14103	Forced	0.011875	0.224399	28	5.86775	1.85131	2.07891	NA	0.255117	0.0255075	0.0751944	0.7676
NVEC200_000887_1.1	0.138944	Damped	-0.647733	0.314159	20	-2.80081	18.9153	3.83897	NA	0.210749	0.0650126	0.120923	1		NVEC200_000887_1.1	-0.0391067	Forced	0.0909189	0.314159	20	-2.70707	8.61688	3.76846	NA	0.232933	0.0414102	0.102526	1
NVEC200_000889_1.1	0.0248196	Harmonic	0.320875	0.24574	25.5685	4.65396	6.62987	3.84562	NA	0.388222	0.000676328	0.00614712	0.062749		NVEC200_000889_1.1	-0.0409615	Forced	0.137427	0.224399	28	7.27449	23.5824	3.91216	NA	0.0415952	0.715725	0.792826	1
NVEC200_000890_1.1	0.151021	Repressed	0.7802	0.314159	20	4.63999	5.23045	3.76051	NA	0.310578	0.00654401	0.0273623	0.279311		NVEC200_000890_1.1	-0.0491896	Forced	0.0541915	0.224399	28	3.24728	13.529	3.81692	NA	0.235706	0.0390482	0.0987652	1
NVEC200_000892_1.1	-0.0313961	Forced	0.0506948	0.224399	28	1.41805	21.6807	6.16089	NA	0.169154	0.138609	0.208577	1		NVEC200_000892_1.1	-0.0578135	Forced	0.0423835	0.224399	28	8.93427	16.1859	6.11444	NA	0.302259	0.00813622	0.0368769	0.376447
NVEC200_000028_1.1	0.161578	Repressed	1.42245	0.224399	28	0.596722	25.3408	2.66738	NA	0.0915095	0.42302	0.491008	1		NVEC200_000028_1.1	-0.0746972	Forced	0.0783025	0.243187	25.8368	3.84862	10.011	2.70379	NA	0.232933	0.0414102	0.102526	1
NVEC200_000030_1.1	0.0814521	Damped	6.34812e-06	0.314159	20	5.28452	3.17885	-0.0969961	NA	0.340099	0.00561375	0.0249072	0.254249		NVEC200_000030_1.1	-0.00897456	Harmonic	0.158423	0.224399	28	4.18694	9.34156	0.0699985	NA	0.192676	0.114626	0.203359	1
NVEC200_000031_1.1	-0.0758041	Forced	-0.0110321	0.224399	28	4.48968	21.9925	4.79845	NA	0.185792	0.103808	0.168934	1		NVEC200_000031_1.1	-0.0123081	Harmonic	0.107802	0.314159	20	2.17962	13.062	4.79489	NA	0.144197	0.206774	0.309572	1
NVEC200_000033_1.1	-0.168517	Overexpressed	0.00829216	0.314159	20	-1.96991	6.2704	1.3653	NA	0.290369	0.0111562	0.0395719	0.403945		NVEC200_000033_1.1	-0.230489	Overexpressed	0.00230906	0.314159	20	6.68549	18.7194	1.36721	NA	0.169612	0.138479	0.232962	1
NVEC200_000029_1.1	-0.0396924	Forced	0.282795	0.290733	21.6115	3.89004	8.23144	4.94232	NA	0.510235	7.92291e-06	0.000294191	0.00300307		NVEC200_000029_1.1	-0.098875	Forced	0.0839715	0.314159	20	10.0181	8.1113	4.6714	NA	-0.0554603	0.627271	0.714221	1
NVEC200_000032_1.1	0.0479901	Damped	0.0586849	0.224399	28	0.727471	24.7581	5.40426	NA	0.141424	0.215639	0.289242	1		NVEC200_000032_1.1	0.252002	Repressed	0.167051	0.314159	20	1.38292	15.598	5.43152	NA	0.110921	0.331477	0.435591	1
NVEC200_000034_1.1	0.0784219	Damped	0.33182	0.24072	26.1016	0.309746	24.8149	8.05736	NA	0.610063	9.229e-08	1.32549e-05	0.000135305		NVEC200_000034_1.1	0.0339839	Damped	0.0934369	0.279699	22.4641	2.29193	14.2698	8.07597	NA	0.246798	0.0307114	0.0849289	0.866972
NVEC200_000037_1.1	-0.136154	Forced	0.0129987	0.312159	20.1281	0.302576	19.1588	4.54503	NA	0.366038	0.0013517	0.00974812	0.0995076		NVEC200_000037_1.1	-0.0773207	Forced	-0.0834637	0.224399	28	6.16502	14.5266	4.56588	NA	-0.0970556	0.395464	0.496294	1
NVEC200_000038_1.1	-0.0144981	Harmonic	0.234865	0.261222	24.053	0.020385	23.975	4.62292	NA	0.418725	0.000246313	0.00310162	0.031661		NVEC200_000038_1.1	0.0594067	Damped	0.363088	0.224399	28	6.12498	0.705001	4.50682	NA	0.241252	0.0346663	0.0916868	0.935958
NVEC200_000040_1.1	0.0837343	Damped	0.929807	0.224399	28	0.0124183	27.9447	3.8609	NA	0.354946	0.00188577	0.0121494	0.124019		NVEC200_000040_1.1	-0.0387939	Forced	0.107673	0.314159	20	1.183	16.2344	3.55743	NA	0.1747	0.126128	0.217655	1
NVEC200_000035_1.1	-0.0294097	Harmonic	-0.974985	0.314159	20	-0.605916	11.9287	2.77395	NA	0.213522	0.0615603	0.116191	1		NVEC200_000035_1.1	0.104001	Damped	5.24236	0.224399	28	0.0572023	27.7451	3.99723	NA	0.385449	0.000738906	0.00857683	0.087554
NVEC200_000036_1.1	-0.0424442	Forced	0.17656	0.303728	20.6869	1.08133	17.1267	6.76493	NA	0.329989	0.00386285	0.0193766	0.197794		NVEC200_000036_1.1	0.121287	Damped	0.393645	0.224399	28	1.61378	20.8085	6.96936	NA	0.171927	0.132254	0.224863	1
NVEC200_000039_1.1	-0.00663804	Harmonic	0.121944	0.224399	28	5.60229	3.03429	5.62549	NA	0.180246	0.114541	0.181435	1		NVEC200_000039_1.1	0.0713496	Damped	0.388667	0.30715	20.4564	-0.499853	1.62739	5.69782	NA	0.374357	0.00104691	0.0105936	0.108142
NVEC200_000691_1.1	-0.105383	Forced	0.0289671	0.260372	24.1316	2.18102	15.755	3.957	NA	0.449229	8.38476e-05	0.00148949	0.0152046		NVEC200_000691_1.1	-0.00531624	Harmonic	0.249697	0.314159	20	3.38785	9.21613	3.95265	NA	0.280075	0.0142011	0.0521884	0.53275
NVEC200_000695_1.1	-0.022095	Harmonic	0.244226	0.246224	25.5182	5.2319	4.26964	3.87295	NA	0.471413	3.66957e-05	0.000850313	0.00867989		NVEC200_000695_1.1	-0.0448722	Forced	0.153414	0.24216	25.9464	3.04628	13.3668	3.95632	NA	0.379903	0.000880502	0.00956431	0.0976344
NVEC200_000696_1.1	-0.0547885	Forced	0.0305932	0.314159	20	-1.96782	6.26377	8.41727	NA	0.199657	0.0804542	0.140576	1		NVEC200_000696_1.1	0.163099	Repressed	0.435991	0.224399	28	2.55137	16.6302	8.33713	NA	0.116467	0.307871	0.411747	1
NVEC200_000698_1.1	0.0216127	Harmonic	1.01621	0.256179	24.5265	3.93872	9.15164	5.20149	NA	0.598971	1.56987e-07	1.85269e-05	0.00018912		NVEC200_000698_1.1	-0.0341994	Forced	0.167121	0.253992	24.7377	3.79021	9.81518	5.44855	NA	0.327216	0.00417179	0.0244073	0.249155
NVEC200_000692_1.1	-0.0713507	Forced	0.059661	0.314159	20	-0.142618	0.453968	5.3885	NA	0.338308	0.00305662	0.0167148	0.170623		NVEC200_000692_1.1	1.02161	Repressed	103.699	0.314159	20	2.91539	10.72	5.16745	NA	0.11924	0.296495	0.400792	1
NVEC200_000693_1.1	-0.0118531	Harmonic	0.155769	0.284421	22.0911	3.57915	9.50717	4.01336	NA	0.415952	0.000270754	0.00332148	0.0339053		NVEC200_000693_1.1	-0.038377	Forced	0.0964037	0.242797	25.8784	4.11606	8.9257	3.92582	NA	0.316124	0.00564436	0.0292672	0.298766
NVEC200_000694_1.1	0.00335518	Harmonic	0.126182	0.224399	28	7.07079	24.4902	4.46602	NA	0.158062	0.166396	0.237704	1		NVEC200_000694_1.1	0.0103316	Harmonic	0.134116	0.294545	21.3318	0.92751	18.1829	4.43685	NA	0.216295	0.0582611	0.128924	1
NVEC200_000697_1.1	0.089929	Damped	0.461371	0.247051	25.4328	2.87159	13.8093	6.20825	NA	0.307805	0.00704053	0.0286975	0.29294		NVEC200_000697_1.1	-0.0383761	Forced	0.0679246	0.254825	24.6568	0.967833	20.8588	6.13836	NA	0.149743	0.189843	0.291473	1
NVEC200_000699_1.1	-0.0142465	Harmonic	0.326603	0.224399	28	5.81636	2.08033	2.90592	NA	0.280075	0.0142011	0.0457465	0.466974		NVEC200_000699_1.1	-0.0242041	Harmonic	0.12114	0.276429	22.7298	1.9326	15.7385	2.74183	NA	0.232933	0.0414102	0.102526	1
NVEC200_000700_1.1	0.0607544	Damped	0.709193	0.241352	26.0333	3.19203	12.8077	4.71656	NA	0.410406	0.000326606	0.00379852	0.0387748		NVEC200_000700_1.1	-0.387326	Overexpressed	2.55329e-05	0.224399	28	4.99757	5.72916	4.83871	NA	0.0970556	0.395464	0.496294	1
NVEC200_000701_1.1	0.0354123	Damped	0.252195	0.264241	23.7782	2.03215	16.0877	5.69908	NA	0.260663	0.0224784	0.0621524	0.634444		NVEC200_000701_1.1	-0.0134688	Harmonic	0.0571791	0.224399	28	2.05091	18.8605	5.78996	NA	0.0360492	0.75229	0.805413	1
NVEC200_000311_1.1	0.132533	Damped	-0.31484	0.302823	20.7487	6.88804	8.37696	5.8502	NA	0.0277302	0.808171	0.83624	1		NVEC200_000311_1.1	-0.100763	Forced	0.0281497	0.224399	28	1.78064	20.0649	5.84448	NA	0.0887365	0.437209	0.535919	1
NVEC200_000312_1.1	0.0293449	Harmonic	0.263545	0.302804	20.75	0.927848	17.6858	3.76255	NA	0.3494	0.00222003	0.0135408	0.138223		NVEC200_000312_1.1	-0.0327501	Forced	0.200438	0.314159	20	1.69768	14.5961	3.53008	NA	0.26621	0.0197669	0.0643366	0.656761
NVEC200_000314_1.1	-0.0668981	Forced	0.074926	0.224399	28	2.13074	18.5047	5.41878	NA	0.296713	0.00938213	0.0350082	0.35736		NVEC200_000314_1.1	0.20301	Repressed	0.775622	0.314159	20	3.16736	9.91798	5.53687	NA	0.299486	0.00873935	0.0387232	0.395294
NVEC200_000317_1.1	-0.043208	Forced	0.0803704	0.314159	20	0.271568	19.1356	5.35972	NA	0.210749	0.0650126	0.120923	1		NVEC200_000317_1.1	0.42586	Repressed	0.601866	0.224399	28	5.83998	1.97508	5.25944	NA	0.135878	0.234184	0.338656	1
NVEC200_000310_1.1	0.0272703	Harmonic	0.317785	0.314159	20	1.75432	14.4158	4.79011	NA	0.221841	0.0521026	0.103404	1		NVEC200_000310_1.1	-0.0269182	Harmonic	0.178029	0.268095	23.4365	-0.99818	3.72324	4.71317	NA	0.449229	8.38476e-05	0.00214247	0.0218708
NVEC200_000313_1.1	0.0609304	Damped	0.534108	0.270411	23.2356	-0.929449	3.43717	1.70649	NA	0.213522	0.0615603	0.116191	1		NVEC200_000313_1.1	0.0303522	Damped	0.272048	0.314159	20	-2.18972	6.97009	1.65841	NA	0.158062	0.166396	0.265428	1
NVEC200_000315_1.1	0.560284	Repressed	2.05326	0.314159	20	8.39567	13.2758	6.05224	NA	0.116467	0.307871	0.381245	1		NVEC200_000315_1.1	-1.09106	Overexpressed	2.97032e-13	0.314159	20	0.326828	18.9597	6.10183	NA	0.152516	0.181771	0.282786	1
NVEC200_000316_1.1	0.156114	Repressed	1.69012	0.224399	28	10.5358	9.04894	3.22457	NA	0.288394	0.0115708	0.040117	0.409509		NVEC200_000316_1.1	1.49679	Repressed	-729.847	0.314159	20	-0.229585	10.7308	3.41839	NA	0.110921	0.331477	0.435591	1
NVEC200_000318_1.1	0.0222335	Harmonic	0.321919	0.238681	26.3246	3.21419	12.8581	4.92959	NA	0.368811	0.00124202	0.00918784	0.0937883		NVEC200_000318_1.1	0.548811	Repressed	1.06104	0.224399	28	4.54713	7.73645	4.8876	NA	0.0305032	0.78942	0.82643	1
NVEC200_000502_1.1	0.00724452	Harmonic	0.606338	0.314159	20	-0.819038	2.60708	1.33295	NA	0.398197	0.000493578	0.0050635	0.0516875		NVEC200_000502_1.1	0.0665268	Damped	1.05982	0.224399	28	2.08753	18.6972	1.16612	NA	0.309819	0.00677389	0.0331277	0.338174
NVEC200_000504_1.1	0.0307115	Damped	0.0783321	0.224399	28	1.01646	23.4703	6.34915	NA	0.14697	0.198177	0.270829	1		NVEC200_000504_1.1	-0.147107	Forced	0.00276232	0.314159	20	4.17307	6.71672	6.29427	NA	0.0915095	0.42302	0.522437	1
NVEC200_000505_1.1	0.0027408	Harmonic	0.390735	0.250426	25.09	4.76476	6.06338	5.26116	NA	0.454775	6.84284e-05	0.0012925	0.0131937		NVEC200_000505_1.1	-0.028056	Harmonic	0.144615	0.314159	20	-0.434974	1.38457	5.17437	NA	0.291167	0.0107955	0.0440527	0.449699
NVEC200_000499_1.1	-0.000861458	Harmonic	0.212478	0.247946	25.341	0.968471	21.435	1.33171	NA	0.329989	0.00386285	0.0193766	0.197794		NVEC200_000499_1.1	0.0549845	Damped	0.787171	0.246157	25.5251	2.32837	16.0663	1.16043	NA	0.2764	0.0161088	0.0569439	0.581295
NVEC200_000500_1.1	-0.138964	Forced	-0.0161918	0.224399	28	6.76984	11.8313	2.54653	NA	0.263436	0.0210847	0.0594103	0.606453		NVEC200_000500_1.1	0.00875024	Harmonic	0.323592	0.224399	28	2.11752	18.5636	2.58821	NA	0.133105	0.243869	0.347806	1
NVEC200_000501_1.1	0.0417451	Damped	0.292475	0.267307	23.5055	1.57597	17.6098	2.78504	NA	0.185792	0.103808	0.168934	1		NVEC200_000501_1.1	0.102809	Damped	0.700673	0.314159	20	4.00272	7.25893	2.84996	NA	0.205203	0.0723969	0.14817	1
NVEC200_000503_1.1	-0.0716104	Forced	0.140678	0.22759	27.6075	4.45353	8.03926	2.86637	NA	0.382676	0.000806826	0.00693178	0.0707588		NVEC200_000503_1.1	0.0479837	Damped	0.471637	0.254905	24.6491	3.14615	12.3067	2.87926	NA	0.363265	0.00147025	0.013048	0.133197
NVEC200_000506_1.1	-0.0547112	Forced	0.111085	0.285978	21.9709	2.2129	14.2329	3.96997	NA	0.291167	0.0107955	0.0383281	0.391248		NVEC200_000506_1.1	-1.01731	Overexpressed	2.9528e-12	0.314159	20	3.47208	8.94803	3.88952	NA	0.0970556	0.395464	0.496294	1
NVEC200_001393_1.1	-0.183171	Overexpressed	0.00383626	0.250018	25.1309	3.8844	9.59443	4.3458	NA	0.280075	0.0142011	0.0457465	0.466974		NVEC200_001393_1.1	0.19852	Repressed	0.703519	0.314159	20	4.34627	6.1654	4.50288	NA	0.219068	0.0551101	0.124153	1
NVEC200_001396_1.1	-0.0769152	Forced	0.0344217	0.285543	22.0043	0.338449	20.8191	3.61107	NA	0.155289	0.173957	0.245806	1		NVEC200_001396_1.1	0.0387093	Damped	0.423869	0.314159	20	-1.11269	3.54181	3.60247	NA	0.346627	0.00240678	0.0177668	0.181367
NVEC200_001394_1.1	0.330986	Repressed	0.756044	0.314159	20	135.642	8.23952	4.87137	NA	0.0804175	0.481384	0.545525	1		NVEC200_001394_1.1	0.081064	Damped	0.333435	0.314159	20	2.7777	11.1583	5.1162	NA	-0.0499143	0.662101	0.745023	1
NVEC200_001395_1.1	-0.036065	Forced	0.112757	0.314159	20	-0.6598	2.10021	4.21376	NA	0.138651	0.224775	0.298732	1		NVEC200_001395_1.1	-0.13855	Forced	0.006669	0.224399	28	5.53336	3.34149	4.19015	NA	0.0915095	0.42302	0.522437	1
NVEC200_001397_1.1	0.0200049	Harmonic	0.403051	0.314159	20	-1.15594	3.67946	10.2006	NA	0.26621	0.0197669	0.056844	0.580256		NVEC200_001397_1.1	0.0228825	Harmonic	0.243399	0.29553	21.2607	3.70218	8.73349	10.0718	NA	0.221841	0.0521026	0.119319	1
NVEC200_000827_1.1	1.84757	Repressed	-243.267	0.314159	20	0.360205	8.85343	3.68808	NA	0.0721123	0.536172	0.595294	1		NVEC200_000827_1.1	-0.0248982	Harmonic	0.105404	0.224399	28	2.00207	19.0781	3.69382	NA	0.0554603	0.627271	0.714221	1
NVEC200_000829_1.1	-0.0285155	Harmonic	0.141219	0.303303	20.7159	-1.2562	4.14175	4.76913	NA	0.37713	0.000960373	0.00770323	0.0786336		NVEC200_000829_1.1	-0.0636181	Forced	0.0403279	0.224399	28	4.0164	10.1015	4.89234	NA	0.149743	0.189843	0.291473	1
NVEC200_000830_1.1	0.0174204	Harmonic	0.106983	0.314159	20	3.69605	8.23511	7.6255	NA	0.357719	0.00173658	0.0115047	0.117438		NVEC200_000830_1.1	0.114479	Damped	0.128354	0.224399	28	4.07483	9.84118	7.55312	NA	0.224614	0.0492335	0.114891	1
NVEC200_000828_1.1	-0.0613088	Forced	-0.00890502	0.224399	28	6.85878	11.435	4.29148	NA	0.113694	0.319531	0.392365	1		NVEC200_000828_1.1	0.191708	Repressed	0.702689	0.226153	27.7829	0.989157	23.4091	4.45946	NA	0.235706	0.0390482	0.0987652	1
NVEC200_000831_1.1	0.124874	Damped	0.332697	0.224399	28	0.498029	25.7806	3.90006	NA	0.169154	0.138609	0.208577	1		NVEC200_000831_1.1	-0.0472477	Forced	0.122454	0.249976	25.1352	3.16006	12.4937	3.72722	NA	0.446456	9.27367e-05	0.00228896	0.0233662
NVEC200_000832_1.1	0.123701	Damped	1.23341	0.224399	28	6.41447	27.4149	2.02895	NA	0.0415952	0.715725	0.755998	1		NVEC200_000832_1.1	0.0835179	Damped	0.843637	0.294695	21.3209	6.95685	19.035	1.66121	NA	0.210749	0.0650126	0.138647	1
NVEC200_000833_1.1	0	Harmonic	8.32667e-17	0.314159	20	4.18879	6.66667	-0.0969982	NA	-0.318068	0.0353095	0.0788547	0.804939		NVEC200_000833_1.1	-0.106021	Forced	1.52656e-16	0.314159	20	4.71239	5	-0.0969982	NA	0.0421637	0.762302	0.805413	1
NVEC200_000083_1.1	0.00053429	Harmonic	0.201594	0.255393	24.602	-0.0488684	0.191346	6.26193	NA	0.507462	8.87223e-06	0.000321597	0.00328282		NVEC200_000083_1.1	0.0733143	Damped	0.356994	0.314159	20	-3.38071	10.7611	6.06028	NA	0.0110921	0.922636	0.936534	1
NVEC200_000085_1.1	-0.125495	Forced	0.0175153	0.283877	22.1335	-1.55349	5.47241	5.10313	NA	0.305032	0.00757062	0.0302348	0.308633		NVEC200_000085_1.1	0.212918	Repressed	0.149449	0.314159	20	2.08677	13.3576	5.11042	NA	0.0471413	0.6798	0.760947	1
NVEC200_000086_1.1	0.308271	Repressed	-1.01705	0.224399	28	13.3496	10.5096	5.08834	NA	0.183019	0.10907	0.175286	1		NVEC200_000086_1.1	0.0176775	Harmonic	0.184723	0.256353	24.5099	3.24893	11.8362	5.07839	NA	0.213522	0.0615603	0.133967	1
NVEC200_000087_1.1	0.200428	Repressed	2.14746	0.314159	20	-0.817796	2.60312	5.75546	NA	-0.0110921	0.922636	0.933469	1		NVEC200_000087_1.1	-0.118077	Forced	0.0203067	0.314159	20	1.43173	15.4427	5.71593	NA	0.194111	0.0892251	0.171113	1
NVEC200_000088_1.1	-0.0779152	Forced	0.033129	0.224399	28	3.16377	13.9012	3.98425	NA	0.216295	0.0582611	0.111681	1		NVEC200_000088_1.1	-0.00685452	Harmonic	0.133758	0.314159	20	3.08465	10.1812	4.05914	NA	0.0388222	0.733932	0.805413	1
NVEC200_000081_1.1	-0.00235374	Harmonic	0.106611	0.314159	20	2.11483	13.2683	5.42637	NA	0.158062	0.166396	0.237704	1		NVEC200_000081_1.1	-0.0573077	Forced	0.0627551	0.281747	22.3008	1.89193	15.5858	5.4486	NA	0.32167	0.00485782	0.0267268	0.272832
NVEC200_000082_1.1	1.87255	Repressed	884.219	0.314159	20	2.93557	10.6558	3.59652	NA	0.0692843	0.549568	0.606277	1		NVEC200_000082_1.1	0.0418774	Damped	0.344718	0.224399	28	3.55338	12.165	3.48587	NA	0.244025	0.0326375	0.0881115	0.899461
NVEC200_000084_1.1	-0.127842	Forced	0.0174576	0.257313	24.4185	0.805257	21.289	5.461	NA	0.352173	0.00204665	0.0128118	0.130781		NVEC200_000084_1.1	0.0821084	Damped	0.791139	0.224399	28	3.44891	12.6305	5.43901	NA	0.393768	0.000565682	0.00724539	0.0739624
NVEC200_001048_1.1	0.0110142	Harmonic	0.217324	0.258159	24.3384	2.68672	13.9312	5.80889	NA	0.32167	0.00485782	0.0227485	0.232214		NVEC200_001048_1.1	0.0991214	Damped	0.141838	0.224399	28	10.134	10.8395	5.81147	NA	0.191338	0.0938908	0.177205	1
NVEC200_001045_1.1	-0.0139321	Harmonic	0.256091	0.314159	20	0.581599	18.1487	3.66552	NA	0.385449	0.000738906	0.00652122	0.0665678		NVEC200_001045_1.1	0.0751007	Damped	0.431074	0.261163	24.0584	0.484763	22.2023	3.64319	NA	0.210749	0.0650126	0.138647	1
NVEC200_001046_1.1	0.0843123	Damped	0.318476	0.314159	20	5.74435	1.71516	2.01484	NA	0.0499143	0.662101	0.708002	1		NVEC200_001046_1.1	-0.0696812	Forced	0.0154334	0.314159	20	2.13446	13.2058	1.80628	NA	0.0319112	0.780074	0.819688	1
NVEC200_001047_1.1	0.514523	Repressed	5.1849	0.224399	28	0.850664	24.2092	1.77794	NA	0.0554603	0.627271	0.676124	1		NVEC200_001047_1.1	-0.0232045	Harmonic	0.245043	0.314159	20	2.31272	12.6384	1.63334	NA	0.23016	0.043892	0.106557	1
NVEC200_000189_1.1	0.0749967	Damped	0.564505	0.314159	20	1.41699	15.4896	4.95339	NA	0.438136	0.000125047	0.0019288	0.0196889		NVEC200_000189_1.1	-0.0609419	Forced	0.0985308	0.277538	22.639	-0.886412	3.19384	4.90883	NA	0.449229	8.38476e-05	0.00214247	0.0218708
NVEC200_000190_1.1	-0.083303	Forced	-0.0623552	0.300383	20.9172	3.6434	19.2467	3.32001	NA	0.238479	0.0368017	0.0808353	0.825157		NVEC200_000190_1.1	0.129617	Damped	-0.401464	0.224399	28	4.57169	21.627	3.4322	NA	0.0443683	0.697678	0.776166	1
NVEC200_000192_1.1	0.0103078	Harmonic	0.449232	0.294428	21.3403	0.783124	18.6805	4.96032	NA	0.363265	0.00147025	0.0102958	0.105098		NVEC200_000192_1.1	0.0284018	Harmonic	0.384588	0.240396	26.1368	0.594002	23.6659	4.92666	NA	0.216295	0.0582611	0.128924	1
NVEC200_000188_1.1	0.0206415	Harmonic	0.152704	0.224399	28	3.12622	14.0685	6.14937	NA	0.252344	0.0271503	0.0705714	0.720384		NVEC200_000188_1.1	-0.0548685	Forced	0.0710776	0.25849	24.3073	4.26775	7.79696	6.17141	NA	0.421498	0.000223952	0.00414407	0.0423035
NVEC200_000191_1.1	0.0452007	Damped	-0.243104	0.314159	20	3.53667	18.7424	5.76183	NA	0.0804175	0.481384	0.545525	1		NVEC200_000191_1.1	3.01378	Repressed	-835403	0.314159	20	-0.313561	10.9981	5.7804	NA	0.128049	0.28835	0.393872	1
NVEC200_000193_1.1	0.0394997	Damped	0.229798	0.224399	28	0.0480741	27.7858	3.59469	NA	0.249571	0.0288836	0.0737421	0.752751		NVEC200_000193_1.1	-0.00605833	Harmonic	-0.13547	0.262386	23.9463	1.87558	4.82499	3.47919	NA	0.0720984	0.527882	0.622752	1
NVEC200_000271_1.1	0.0757928	Damped	0.488165	0.314159	20	-27.1449	6.40485	1.44998	NA	0.231703	0.0426213	0.0904723	0.92353		NVEC200_000271_1.1	0.000394634	Harmonic	0.212047	0.314159	20	2.55221	11.8761	1.66291	NA	0.0998286	0.382103	0.483149	1
NVEC200_000272_1.1	0.180087	Repressed	0.876631	0.314159	20	2.8769	10.8425	6.02867	NA	0.402087	0.000430909	0.00453049	0.0462467		NVEC200_000272_1.1	0.121427	Damped	0.143715	0.224399	28	3.2806	13.3805	6.03872	NA	0.160835	0.159085	0.257241	1
NVEC200_000273_1.1	-0.0154429	Harmonic	0.154522	0.314159	20	2.87736	10.8411	1.87369	NA	0.124786	0.274598	0.34878	1		NVEC200_000273_1.1	0.0477696	Damped	0.30819	0.257245	24.4249	0.882369	20.9948	1.88888	NA	0.0915095	0.42302	0.522437	1
NVEC200_000275_1.1	-0.086522	Forced	0.0542647	0.2374	26.4667	4.29115	8.39106	4.74272	NA	0.354946	0.00188577	0.0121494	0.124019		NVEC200_000275_1.1	0.0542556	Damped	0.368953	0.314159	20	2.29957	12.6802	4.67926	NA	0.0665524	0.560105	0.652029	1
NVEC200_000277_1.1	-0.0475292	Forced	0.0722662	0.224399	28	2.20183	18.1879	4.47803	NA	0.299486	0.00873935	0.0332205	0.33911		NVEC200_000277_1.1	-0.0773539	Forced	0.05309	0.304784	20.6152	3.21911	10.0532	4.49275	NA	0.221841	0.0521026	0.119319	1
NVEC200_000279_1.1	-0.0151697	Harmonic	0.228292	0.233386	26.9218	1.37787	21.018	5.19777	NA	0.507462	8.87223e-06	0.000321597	0.00328282		NVEC200_000279_1.1	3.33966	Repressed	-871507	0.314159	20	5.96425	11.0152	5.17865	NA	-0.00810965	0.947819	0.957057	1
NVEC200_000270_1.1	-0.058114	Forced	0.111704	0.247987	25.3368	3.00148	13.2334	5.28431	NA	0.560149	9.37751e-07	6.26154e-05	0.000639171		NVEC200_000270_1.1	0.0324574	Damped	-0.288353	0.314159	20	0.65356	7.91965	5.42299	NA	0.407633	0.000358415	0.00549126	0.0560559
NVEC200_000274_1.1	0.0726677	Damped	1.06259	0.240143	26.1644	5.26797	4.22754	3.96732	NA	0.213522	0.0615603	0.116191	1		NVEC200_000274_1.1	0.00978426	Harmonic	0.451769	0.23762	26.4421	4.56697	7.22251	4.33004	NA	0.268983	0.0185217	0.0615194	0.628002
NVEC200_000276_1.1	-0.0917847	Forced	0.0468171	0.224399	28	1.33669	22.0433	2.42271	NA	0.185792	0.103808	0.168934	1		NVEC200_000276_1.1	-0.286982	Overexpressed	0.000693701	0.224399	28	5.36453	4.09383	2.7066	NA	0.135878	0.234184	0.338656	1
NVEC200_000278_1.1	0.0741397	Damped	0.570827	0.232251	27.0534	0.393351	25.3597	9.21461	NA	0.413179	0.000297455	0.00354894	0.0362272		NVEC200_000278_1.1	0.133369	Damped	0.449239	0.314159	20	2.06205	13.4363	9.28168	NA	0.127559	0.264074	0.368547	1
NVEC200_000072_1.1	-0.0599956	Forced	0.0196258	0.224399	28	3.17961	13.8306	4.64705	NA	0.0221841	0.845997	0.869411	1		NVEC200_000072_1.1	0.585581	Repressed	3.38156	0.314159	20	3.4475	9.02626	4.50286	NA	0.238479	0.0368017	0.0953314	0.973163
NVEC200_000074_1.1	-0.00486364	Harmonic	0.286645	0.294901	21.3061	2.93803	11.3433	1.14223	NA	0.245578	0.03165	0.0788547	0.804939		NVEC200_000074_1.1	0.0119665	Harmonic	0.311984	0.224399	28	1.97106	19.2163	1.29967	NA	0.151231	0.185744	0.28829	1
NVEC200_000075_1.1	0.0202418	Harmonic	0.415866	0.264122	23.789	4.23332	7.76106	7.0304	NA	0.310578	0.00654401	0.0273623	0.279311		NVEC200_000075_1.1	-0.032356	Forced	0.227713	0.224399	28	3.56707	12.1039	7.10571	NA	0.366038	0.0013517	0.0123486	0.126057
NVEC200_000079_1.1	0.000787087	Harmonic	0.537469	0.285814	21.9835	4.43994	6.44909	1.90247	NA	0.296713	0.00938213	0.0350082	0.35736		NVEC200_000079_1.1	0.0789894	Damped	0.640916	0.251677	24.9653	2.34171	15.6609	1.70761	NA	0.155289	0.173957	0.273931	1
NVEC200_000076_1.1	0.321595	Repressed	1.97767	0.224399	28	1.25663	22.4	3.33824	NA	0.155289	0.173957	0.245806	1		NVEC200_000076_1.1	-0.0669252	Forced	0.0894945	0.314159	20	3.36813	9.27892	3.38495	NA	0.188565	0.0987503	0.1836	1
NVEC200_000077_1.1	-0.0164668	Harmonic	0.341546	0.224399	28	0.103081	27.5406	2.5617	NA	0.130332	0.253831	0.328627	1		NVEC200_000077_1.1	-0.0519948	Forced	0.119114	0.26781	23.4613	5.24596	3.87299	2.94228	NA	0.280075	0.0142011	0.0521884	0.53275
NVEC200_000078_1.1	0.0811516	Damped	0.696177	0.314159	20	3.80894	7.87577	6.29074	NA	0.305032	0.00757062	0.0302348	0.308633		NVEC200_000078_1.1	0.0521095	Damped	0.645968	0.264553	23.7502	3.39201	10.9285	6.44991	NA	0.32167	0.00485782	0.0267268	0.272832
NVEC200_000080_1.1	0.15858	Repressed	0.289262	0.224399	28	4.62892	7.37198	7.61657	NA	0.158062	0.166396	0.237704	1		NVEC200_000080_1.1	0.0168834	Harmonic	0.21263	0.290124	21.6569	4.04197	7.72501	7.67817	NA	0.3494	0.00222003	0.016896	0.172478
NVEC200_000561_1.1	-0.520807	Overexpressed	8.09681e-07	0.314159	20	0.604535	18.0757	4.22951	NA	0.191338	0.0938908	0.157458	1		NVEC200_000561_1.1	-0.0318622	Forced	0.0815494	0.224399	28	4.14116	9.54557	4.2176	NA	0.116467	0.307871	0.411747	1
NVEC200_000562_1.1	1.05501	Repressed	-74.8421	0.314159	20	-0.153273	10.4879	6.67841	NA	0.346627	0.00240678	0.014324	0.146218		NVEC200_000562_1.1	0.146618	Damped	0.783787	0.224399	28	3.44567	12.6449	6.79722	NA	0.399314	0.000472087	0.00647112	0.0660586
NVEC200_000565_1.1	0.00214176	Harmonic	0.26881	0.224399	28	3.84023	10.8866	4.88498	NA	0.5241	4.46123e-06	0.000194607	0.00198652		NVEC200_000565_1.1	-0.0441775	Forced	0.113579	0.302725	20.7555	3.61764	8.8052	4.93043	NA	0.296713	0.00938213	0.0404417	0.412837
NVEC200_000566_1.1	0.0593991	Damped	0.752017	0.239381	26.2477	-0.298795	1.2482	5.26728	NA	0.501916	1.11068e-05	0.000373269	0.00381028		NVEC200_000566_1.1	0.0684545	Damped	0.573847	0.314159	20	1.71067	14.5548	5.0844	NA	0.357719	0.00173658	0.014547	0.148499
NVEC200_000563_1.1	0.0127053	Harmonic	0.425224	0.245463	25.5973	6.03847	0.996961	3.51196	NA	0.479732	2.66688e-05	0.000692844	0.00707246		NVEC200_000563_1.1	-0.0105811	Harmonic	0.250469	0.276346	22.7367	2.53399	13.567	3.23103	NA	0.371584	0.00114062	0.0111349	0.113667
NVEC200_000564_1.1	-0.0444304	Forced	0.106052	0.314159	20	5.2722	3.21807	3.80905	NA	0.185792	0.103808	0.168934	1		NVEC200_000564_1.1	-0.0486876	Forced	0.13003	0.224399	28	5.99069	1.30346	3.85644	NA	0.219068	0.0551101	0.124153	1
NVEC200_000567_1.1	-0.00279732	Harmonic	0.328686	0.228769	27.4652	2.68828	15.7141	4.81929	NA	0.199657	0.0804542	0.140576	1		NVEC200_000567_1.1	0.0212855	Harmonic	0.279105	0.257822	24.3702	4.9058	5.34237	4.76393	NA	0.388222	0.000676328	0.00811647	0.0828546
NVEC200_000568_1.1	0.184182	Repressed	0.892418	0.224399	28	3.0962	14.2023	4.55224	NA	0.268983	0.0185217	0.0545615	0.556957		NVEC200_000568_1.1	2.1407	Repressed	1495.57	0.314159	20	12.172	1.25546	4.60155	NA	0.124109	0.293347	0.400087	1
NVEC200_000569_1.1	-0.0625651	Forced	0.0538593	0.224399	28	2.07716	18.7435	6.19291	NA	0.338308	0.00305662	0.0167148	0.170623		NVEC200_000569_1.1	3.43795	Repressed	2.42894e+06	0.314159	20	2.82633	11.0035	6.32505	NA	0.103905	0.404928	0.507251	1
NVEC200_001350_1.1	0.124767	Damped	0.666948	0.307104	20.4595	-0.287368	0.935735	6.74916	NA	0.249571	0.0288836	0.0737421	0.752751		NVEC200_001350_1.1	0.0356999	Damped	0.237434	0.314159	20	-1.30262	4.14637	6.61765	NA	0.1747	0.126128	0.217655	1
NVEC200_001355_1.1	3.51667	Repressed	0.857552	0.314159	20	-23.9011	16.0794	2.04236	NA	0.120927	0.341019	0.414836	1		NVEC200_001355_1.1	-0.0227285	Harmonic	0.299237	0.280479	22.4016	3.68695	9.25644	1.99442	NA	0.29394	0.0100667	0.0420478	0.429233
NVEC200_001357_1.1	-0.0104021	Harmonic	0.671629	0.314159	20	-2.54585	8.10371	1.76873	NA	0.0720984	0.527882	0.587032	1		NVEC200_001357_1.1	-0.162659	Overexpressed	0.0288447	0.314159	20	165.659	12.6905	2.18018	NA	0.0915095	0.42302	0.522437	1
NVEC200_001351_1.1	3.87553e-07	Harmonic	-2.54223e-08	0.314159	20	5.53719	12.3746	-0.0969982	NA	0.104128	0.44374	0.51089	1		NVEC200_001351_1.1	-0.106021	Forced	1.52656e-16	0.314159	20	4.71239	5	-0.0969982	NA	0.0421637	0.762302	0.805413	1
NVEC200_001352_1.1	0.0912878	Damped	0.5	0.237081	26.5023	3.32354	12.4837	6.4737	NA	0.32167	0.00485782	0.0227485	0.232214		NVEC200_001352_1.1	0.216265	Repressed	0.625342	0.314159	20	4.15449	6.77585	6.59151	NA	0.188565	0.0987503	0.1836	1
NVEC200_001353_1.1	-0.148355	Forced	0.0169503	0.224399	28	2.02554	18.9735	4.37051	NA	0.415952	0.000270754	0.00332148	0.0339053		NVEC200_001353_1.1	-0.201358	Overexpressed	-0.00249239	0.224399	28	8.1521	5.67147	4.40178	NA	0.0998286	0.382103	0.483149	1
NVEC200_001354_1.1	-0.0332574	Forced	0.252315	0.244979	25.6479	-1.30528	5.32813	2.58631	NA	0.0166381	0.884181	0.901713	1		NVEC200_001354_1.1	-0.0222127	Harmonic	0.144423	0.230575	27.2501	4.02225	9.80566	2.83132	NA	0.271756	0.0173456	0.0591614	0.603932
NVEC200_001356_1.1	0.468397	Repressed	2.68559	0.224399	28	3.366	13	-0.0969982	NA	-0.0311492	0.803052	0.833209	1		NVEC200_001356_1.1	0.0554385	Damped	4.79756e-07	0.23862	26.3313	2.51664	15.7847	-0.0969979	NA	0.208957	0.0980387	0.1836	1
NVEC200_001269_1.1	-0.00556374	Harmonic	0.724663	0.224399	28	-0.159272	0.709769	0.835444	NA	0.394666	0.000647829	0.006073	0.0619924		NVEC200_001269_1.1	-0.0565507	Forced	-0.149855	0.314159	20	3.08977	0.164948	1.02665	NA	0.313351	0.00607921	0.0306964	0.313355
NVEC200_001271_1.1	-0.022872	Harmonic	0.114642	0.270341	23.2417	0.445143	21.5951	5.951	NA	0.37713	0.000960373	0.00770323	0.0786336		NVEC200_001271_1.1	-0.105969	Forced	0.0128275	0.226372	27.756	5.12588	5.1124	5.95658	NA	0.183019	0.10907	0.196618	1
NVEC200_001270_1.1	-0.312014	Overexpressed	0.000145668	0.279787	22.4571	2.45844	13.6702	3.19612	NA	0.133105	0.243869	0.318273	1		NVEC200_001270_1.1	0.0174581	Harmonic	0.258714	0.285471	22.0099	-1.1871	4.15839	3.06366	NA	0.166381	0.145195	0.240974	1
NVEC200_001272_1.1	0.0321155	Damped	0.516693	0.224399	28	2.00106	19.0826	2.39069	NA	0.205203	0.0723969	0.13079	1		NVEC200_001272_1.1	-0.0227305	Harmonic	0.15192	0.314159	20	-2.93123	9.3304	2.35587	NA	0.0277302	0.808171	0.841894	1
NVEC200_000254_1.1	0.0233825	Harmonic	0.278968	0.254495	24.6888	5.17623	4.34961	4.58837	NA	0.449229	8.38476e-05	0.00148949	0.0152046		NVEC200_000254_1.1	0.183778	Repressed	0.795729	0.314159	20	1.60985	14.8757	4.53368	NA	0.14697	0.198177	0.300152	1
NVEC200_000251_1.1	0.096846	Damped	0.384307	0.314159	20	-0.0916261	0.291655	7.83125	NA	0.246798	0.0307114	0.0769503	0.785499		NVEC200_000251_1.1	0.223375	Repressed	1.03873	0.224399	28	0.858929	24.1723	7.80837	NA	0.188565	0.0987503	0.1836	1
NVEC200_000252_1.1	0.00986945	Harmonic	0.274002	0.224399	28	2.08363	18.7147	4.88112	NA	0.374357	0.00104691	0.00814003	0.0830924		NVEC200_000252_1.1	0.0926779	Damped	-0.297471	0.314159	20	0.232458	9.26006	4.98623	NA	0.238479	0.0368017	0.0953314	0.973163
NVEC200_000255_1.1	0.073337	Damped	0.138185	0.224399	28	3.96652	10.3238	4.48208	NA	0.0720984	0.527882	0.587032	1		NVEC200_000255_1.1	-0.0635323	Forced	0.0815691	0.224399	28	1.60591	20.8435	4.42125	NA	0.341081	0.00282409	0.019373	0.197763
NVEC200_000253_1.1	0	Harmonic	8.32667e-17	0.314159	20	4.18879	6.66667	-0.0969982	NA	-0.318068	0.0353095	0.0788547	0.804939		NVEC200_000253_1.1	-0.106021	Forced	1.52656e-16	0.314159	20	4.71239	5	-0.0969982	NA	0.0421637	0.762302	0.805413	1
NVEC200_000673_1.1	0.72863	Repressed	25.0742	0.224437	27.9953	0.298469	26.6655	4.27442	NA	0.133105	0.243869	0.318273	1		NVEC200_000673_1.1	0.137311	Damped	0.306735	0.224399	28	1.82012	19.8889	4.3042	NA	0.141424	0.215639	0.318492	1
NVEC200_000675_1.1	0.17881	Repressed	2.11505	0.224399	28	0.261374	26.8352	1.17979	NA	0.247804	0.0306251	0.0769503	0.785499		NVEC200_000675_1.1	1.44579	Repressed	-38.9512	0.314159	20	2.65406	1.55186	1.3811	NA	-0.150353	0.189571	0.291473	1
NVEC200_000676_1.1	-0.00747994	Harmonic	0.162871	0.256143	24.53	0.818829	21.3332	6.46754	NA	0.40486	0.000393104	0.00426558	0.0435425		NVEC200_000676_1.1	0.00554816	Harmonic	0.212299	0.267882	23.4551	3.88945	8.93581	6.59631	NA	0.46864	4.0769e-05	0.00135266	0.0138082
NVEC200_000678_1.1	0.0272703	Harmonic	0.309147	0.237788	26.4235	1.23076	21.2477	5.83565	NA	0.418725	0.000246313	0.00310162	0.031661		NVEC200_000678_1.1	0.000811928	Harmonic	0.0801323	0.264134	23.7879	1.12188	19.5405	5.76079	NA	0.171927	0.132254	0.224863	1
NVEC200_000679_1.1	0.00844234	Harmonic	1.31661	0.314159	20	-4.46619	14.2163	0.823571	NA	0.162882	0.155308	0.226947	1		NVEC200_000679_1.1	-0.0462608	Forced	0.461958	0.224399	28	5.86082	1.88219	1.46675	NA	0.34691	0.00257057	0.018654	0.190424
NVEC200_000671_1.1	-0.0421171	Forced	0.264722	0.291632	21.5449	-0.0437479	0.150011	0.918826	NA	0.205911	0.0737591	0.13303	1		NVEC200_000671_1.1	0.0121002	Harmonic	0.400485	0.284426	22.0908	2.11995	14.6373	1.08211	NA	0.232017	0.0425822	0.105291	1
NVEC200_000672_1.1	0.0993994	Damped	0.315101	0.266578	23.5698	1.30437	18.6768	7.70266	NA	0.29394	0.0100667	0.0366116	0.373727		NVEC200_000672_1.1	-0.0941793	Forced	0.017466	0.272876	23.0258	-0.932665	3.41791	7.76202	NA	0.368811	0.00124202	0.0116758	0.119189
NVEC200_000674_1.1	0.0170055	Harmonic	0.517706	0.25538	24.6033	1.49551	18.7473	1.89528	NA	0.221841	0.0521026	0.103404	1		NVEC200_000674_1.1	0.0114767	Harmonic	0.287497	0.291481	21.5561	-2.12279	7.28279	1.63673	NA	0.205203	0.0723969	0.14817	1
NVEC200_000677_1.1	0.0232757	Harmonic	0.28774	0.224399	28	3.15503	13.9401	3.25421	NA	0.25789	0.0239515	0.0649052	0.662544		NVEC200_000677_1.1	0.00399272	Harmonic	0.381623	0.251798	24.9533	4.06099	8.82533	3.18777	NA	0.238479	0.0368017	0.0953314	0.973163
NVEC200_000680_1.1	-0.0137746	Harmonic	0.246144	0.2704	23.2366	3.13351	11.6482	5.1685	NA	0.354946	0.00188577	0.0121494	0.124019		NVEC200_000680_1.1	0.0670312	Damped	0.471662	0.294694	21.321	-1.29824	4.40538	5.2381	NA	0.246798	0.0307114	0.0849289	0.866972
NVEC200_000357_1.1	-0.012254	Harmonic	0.241611	0.279039	22.5172	-0.768139	2.7528	6.62699	NA	0.296713	0.00938213	0.0350082	0.35736		NVEC200_000357_1.1	0.0172748	Harmonic	0.306386	0.26023	24.1447	3.53639	10.5553	6.70884	NA	0.235706	0.0390482	0.0987652	1
NVEC200_000358_1.1	-0.00269259	Harmonic	0.0617808	0.224399	28	3.37259	12.9706	7.39214	NA	0.158062	0.166396	0.237704	1		NVEC200_000358_1.1	6.65413	Repressed	0.140196	0.314159	20	-88.5993	2.02024	7.38949	NA	0.134327	0.316639	0.422658	1
NVEC200_000359_1.1	-0.0114578	Harmonic	0.139786	0.291091	21.5849	4.07877	7.57293	6.24263	NA	0.244025	0.0326375	0.0788547	0.804939		NVEC200_000359_1.1	0.0901082	Damped	0.2958	0.224399	28	3.94389	10.4247	6.33511	NA	0.338308	0.00305662	0.0202388	0.206602
NVEC200_000361_1.1	0.0322125	Damped	0.283985	0.314159	20	2.56348	11.8402	4.47075	NA	0.0776444	0.496631	0.559183	1		NVEC200_000361_1.1	4.00908	Repressed	-0.0079783	0.314159	20	73.0378	17.5136	4.3767	NA	-0.10445	0.419303	0.5211	1
NVEC200_000363_1.1	-0.106574	Forced	0.019228	0.314159	20	-0.183797	0.585043	5.23857	NA	0.163608	0.152019	0.222511	1		NVEC200_000363_1.1	-0.0419425	Forced	0.0993926	0.292853	21.4551	-1.55254	5.30144	5.23773	NA	0.29394	0.0100667	0.0420478	0.429233
NVEC200_000360_1.1	5.82351	Repressed	0.0811817	0.314159	20	-36.4609	16.0587	5.74848	NA	0.0893663	0.497459	0.560032	1		NVEC200_000360_1.1	0.0637025	Damped	0.378299	0.311996	20.1387	-0.00820507	0.0262986	5.8038	NA	0.232933	0.0414102	0.102526	1
NVEC200_000362_1.1	0.0728793	Damped	5.75723e-07	0.31251	20.1056	-1.44268	4.61644	-0.0969979	NA	-0.0151923	0.907144	0.921305	1		NVEC200_000362_1.1	0.213768	Repressed	2.39632e-07	0.314159	20	1.39697	15.5533	-0.0969981	NA	0.208289	0.115174	0.204214	1
NVEC200_000364_1.1	-0.152137	Overexpressed	0.0113346	0.281667	22.3072	1.91731	15.5001	5.06134	NA	0.307805	0.00704053	0.0286975	0.29294		NVEC200_000364_1.1	-0.00220454	Harmonic	0.145013	0.272224	23.0809	0.885844	19.8268	4.86095	NA	0.227387	0.0464982	0.110713	1
NVEC200_000365_1.1	2.53429	Repressed	-160599	0.314159	20	2.82665	1.00249	2.76018	NA	0.0178195	0.880728	0.90028	1		NVEC200_000365_1.1	0.0369	Damped	0.530801	0.224399	28	6.24405	0.174386	3.15559	NA	0.246798	0.0307114	0.0849289	0.866972
NVEC200_001078_1.1	-0.00509443	Harmonic	0.279455	0.312387	20.1135	2.83532	11.0372	3.22958	NA	0.291167	0.0107955	0.0383281	0.391248		NVEC200_001078_1.1	0.0330514	Damped	0.111235	0.271494	23.143	3.86495	8.90717	3.38809	NA	0.130332	0.253831	0.358324	1
NVEC200_001079_1.1	-0.0121738	Harmonic	0.184749	0.288972	21.7433	-1.98921	6.88376	4.05417	NA	0.232933	0.0414102	0.0879995	0.898288		NVEC200_001079_1.1	0.00545619	Harmonic	0.273298	0.249095	25.2241	3.67998	10.4507	4.07588	NA	0.396541	0.000516914	0.00684373	0.0698622
NVEC200_001081_1.1	0.0157407	Harmonic	0.250253	0.224399	28	0.124107	27.4469	5.30483	NA	0.0471413	0.6798	0.724131	1		NVEC200_001081_1.1	0.106475	Damped	0.790133	0.224399	28	5.86154	1.87898	5.53495	NA	0.110921	0.331477	0.435591	1
NVEC200_001076_1.1	0.0557746	Damped	1.01772	0.24209	25.9539	3.06433	13.2961	5.34028	NA	0.537965	2.47666e-06	0.000130016	0.00132719		NVEC200_001076_1.1	0.06297	Damped	0.470651	0.28357	22.1574	4.9309	4.7688	5.49496	NA	0.374357	0.00104691	0.0105936	0.108142
NVEC200_001077_1.1	-0.0151615	Harmonic	-0.0897577	0.314159	20	5.74223	11.7219	4.13647	NA	-0.0305032	0.78942	0.819846	1		NVEC200_001077_1.1	0.0273681	Harmonic	0.286115	0.224399	28	6.89402	25.2779	4.2871	NA	0.144197	0.206774	0.309572	1
NVEC200_001080_1.1	-0.103558	Forced	0.00592839	0.224399	28	3.4421	12.6608	5.42849	NA	0.135878	0.234184	0.308623	1		NVEC200_001080_1.1	0.190743	Repressed	0.501106	0.224399	28	0.0547235	27.7561	5.4662	NA	0.127559	0.264074	0.368547	1
NVEC200_001082_1.1	1.0147	Repressed	-28.0058	0.314159	20	12.7034	9.56376	4.06018	NA	0.0998286	0.382103	0.452554	1		NVEC200_001082_1.1	-0.0892362	Forced	0.0585875	0.241364	26.032	3.56991	11.2414	4.58923	NA	0.152516	0.181771	0.282786	1
NVEC200_000648_1.1	0.00973011	Harmonic	0.293226	0.259726	24.1916	4.54909	6.67666	4.35771	NA	0.402087	0.000430909	0.00453049	0.0462467		NVEC200_000648_1.1	-0.00596137	Harmonic	0.253075	0.23593	26.6316	2.85885	14.5142	4.3012	NA	0.307805	0.00704053	0.0336853	0.343866
NVEC200_000649_1.1	0.0472357	Damped	0.417472	0.253225	24.8127	2.33021	15.6105	3.64449	NA	0.124786	0.274598	0.34878	1		NVEC200_000649_1.1	-0.125693	Forced	0.0476059	0.314159	20	2.93061	10.6716	3.91222	NA	0.213522	0.0615603	0.133967	1
NVEC200_000651_1.1	0.0916834	Damped	0.600125	0.314159	20	0.767687	17.5564	5.4391	NA	0.246798	0.0307114	0.0769503	0.785499		NVEC200_000651_1.1	-0.137305	Forced	-0.0105655	0.314159	20	-0.0416811	10.1327	5.30457	NA	0.163608	0.152019	0.248882	1
NVEC200_000652_1.1	0.21454	Repressed	1.80068	0.291365	21.5647	0.676435	19.2431	3.84045	NA	0.427044	0.000184828	0.00253954	0.0259234		NVEC200_000652_1.1	0.0312235	Damped	0.262846	0.282294	22.2576	-1.78051	6.30728	3.89095	NA	0.11924	0.296495	0.400792	1
NVEC200_000646_1.1	-0.0877048	Forced	0.0558343	0.278807	22.5359	-1.57859	5.66193	4.01733	NA	0.465867	4.52689e-05	0.000977551	0.00997872		NVEC200_000646_1.1	-0.0938739	Forced	0.020611	0.224399	28	5.12096	5.17929	4.11557	NA	0.105375	0.356223	0.45935	1
NVEC200_000647_1.1	0.0352733	Damped	0.341697	0.233892	26.8636	3.94401	10.0011	6.73489	NA	0.305032	0.00757062	0.0302348	0.308633		NVEC200_000647_1.1	0.283637	Repressed	0.382855	0.224399	28	16.6481	9.81046	6.93039	NA	0.160835	0.159085	0.257241	1
NVEC200_000650_1.1	0.000576833	Harmonic	0.246475	0.224399	28	3.9189	10.5361	3.97268	NA	0.366038	0.0013517	0.00974812	0.0995076		NVEC200_000650_1.1	0.135204	Damped	0.299866	0.224399	28	7.74996	21.4636	3.88636	NA	0.169154	0.138609	0.232962	1
NVEC200_001279_1.1	-0.0148386	Harmonic	0.135753	0.224399	28	1.53617	21.1543	5.94426	NA	0.446456	9.27367e-05	0.00157394	0.0160666		NVEC200_001279_1.1	1.46196	Repressed	-113.073	0.314159	20	3.07568	0.209798	6.0488	NA	0.232933	0.0414102	0.102526	1
NVEC200_001280_1.1	-0.132504	Forced	0.0260148	0.224399	28	5.32108	4.28748	4.26497	NA	0.160835	0.159085	0.230022	1		NVEC200_001280_1.1	-0.0319642	Forced	0.148535	0.246249	25.5155	3.57382	11.0025	4.10639	NA	0.246798	0.0307114	0.0849289	0.866972
NVEC200_001281_1.1	-0.0455289	Forced	0.0394538	0.228386	27.5113	1.7936	19.6579	5.33945	NA	0.155289	0.173957	0.245806	1		NVEC200_001281_1.1	-0.0935677	Forced	0.0198818	0.266821	23.5483	-1.82456	6.83813	5.28613	NA	0.219068	0.0551101	0.124153	1
NVEC200_001283_1.1	0.102975	Damped	1.01636	0.226402	27.7524	3.43882	12.5634	3.86511	NA	0.43259	0.000152197	0.00220462	0.0225044		NVEC200_001283_1.1	0.376848	Repressed	0.949134	0.288276	21.7957	4.26484	7.00145	3.97964	NA	0.196884	0.0847479	0.165105	1
NVEC200_001285_1.1	0.201628	Repressed	0.652227	0.314159	20	20.5974	14.4365	3.33331	NA	0.0194111	0.865049	0.885762	1		NVEC200_001285_1.1	3.75883	Repressed	5.85377e+07	0.314159	20	2.82767	10.9992	3.08713	NA	0.00692699	0.955721	0.964333	1
NVEC200_001287_1.1	0.0100001	Harmonic	3.22699e-07	0.241661	26	2.61799	15.1667	-0.0969979	NA	0.0636865	0.621089	0.6716	1		NVEC200_001287_1.1	0.224059	Repressed	-4.09082e-07	0.23516	26.7188	4.76532	19.814	-0.0969981	NA	0.158696	0.230034	0.335748	1
NVEC200_001288_1.1	-0.0342887	Forced	0.152495	0.263062	23.8848	3.27007	11.454	4.19885	NA	0.188565	0.0987503	0.162831	1		NVEC200_001288_1.1	0.0317137	Damped	0.305552	0.235945	26.6299	2.51817	15.9572	4.1388	NA	0.141424	0.215639	0.318492	1
NVEC200_001282_1.1	-0.227305	Overexpressed	0.00214412	0.224399	28	1.86203	19.7022	5.8768	NA	0.268983	0.0185217	0.0545615	0.556957		NVEC200_001282_1.1	-0.160838	Overexpressed	-0.00392349	0.224399	28	5.88876	15.7577	5.91351	NA	0.124786	0.274598	0.379031	1
NVEC200_001284_1.1	0.0984174	Damped	1.13064	0.224399	28	5.87801	1.80561	0.903484	NA	0.180259	0.124549	0.194635	1		NVEC200_001284_1.1	-0.0302385	Forced	0.413778	0.224399	28	5.4875	3.54585	1.21164	NA	0.295588	0.0105403	0.0439896	0.449055
NVEC200_001289_1.1	-0.0169848	Harmonic	0.160133	0.294612	21.327	1.44676	16.4162	4.94883	NA	0.385449	0.000738906	0.00652122	0.0665678		NVEC200_001289_1.1	0.0473999	Damped	0.210761	0.23789	26.4121	6.1292	0.647304	4.95479	NA	0.171927	0.132254	0.224863	1
NVEC200_001286_1.1	-2.36775e-15	Harmonic	3.08902e-08	0.224399	28	5.1447	5.07347	-0.0969981	NA	0.0424094	0.762489	0.797371	1		NVEC200_001286_1.1	-0.106021	Forced	1.52656e-16	0.314159	20	4.71239	5	-0.0969982	NA	0.0421637	0.762302	0.805413	1
NVEC200_000781_1.1	-0.199737	Overexpressed	0.00176238	0.314159	20	-4.22683	13.4544	7.46076	NA	0.305032	0.00757062	0.0302348	0.308633		NVEC200_000781_1.1	0.0546888	Damped	0.295817	0.224399	28	5.7679	2.29628	7.43431	NA	0.280075	0.0142011	0.0521884	0.53275
NVEC200_000783_1.1	0.010856	Harmonic	-0.182399	0.248894	25.2444	1.99568	4.60401	4.44048	NA	0.0443683	0.697678	0.740377	1		NVEC200_000783_1.1	-0.130739	Forced	0.0164689	0.314159	20	-1.70333	5.42188	4.51895	NA	0.313351	0.00607921	0.0306964	0.313355
NVEC200_000786_1.1	-0.305065	Overexpressed	0.000289698	0.314159	20	2.73629	11.2901	2.56593	NA	0.316124	0.00564436	0.0249072	0.254249		NVEC200_000786_1.1	0.057426	Damped	0.57284	0.224399	28	6.72337	26.0384	2.63809	NA	0.141424	0.215639	0.318492	1
NVEC200_000788_1.1	0.0616517	Damped	-0.315122	0.224399	28	2.0398	4.90997	1.1606	NA	0.0866087	0.451099	0.517241	1		NVEC200_000788_1.1	-0.0990383	Forced	0.0564263	0.224399	28	2.57932	16.5057	1.11763	NA	0.135408	0.238433	0.34418	1
NVEC200_000778_1.1	0.323113	Repressed	-0.379572	0.224399	28	3.14028	0.00586935	5.14419	NA	-0.110921	0.331477	0.404101	1		NVEC200_000778_1.1	0.092105	Damped	0.634322	0.24554	25.5893	6.48418	24.7707	5.11258	NA	0.313351	0.00607921	0.0306964	0.313355
NVEC200_000780_1.1	-1.13389	Overexpressed	-1.15689e-13	0.314159	20	6.38756	9.66776	3.41333	NA	0.0720984	0.527882	0.587032	1		NVEC200_000780_1.1	-0.000470216	Harmonic	0.217114	0.224399	28	4.04564	9.97126	3.49996	NA	0.205203	0.0723969	0.14817	1
NVEC200_000782_1.1	0.0598164	Damped	0.494375	0.232387	27.0376	4.58279	7.3171	2.96681	NA	0.285621	0.0123951	0.041906	0.427771		NVEC200_000782_1.1	-0.0490709	Forced	0.157192	0.234283	26.8188	4.30124	8.45962	3.15573	NA	0.366038	0.0013517	0.0123486	0.126057
NVEC200_000784_1.1	-0.0206413	Harmonic	-0.121469	0.224399	28	4.44483	22.1923	10.8938	NA	0.379903	0.000880502	0.00729312	0.0744473		NVEC200_000784_1.1	-0.162217	Overexpressed	0.00528456	0.314159	20	-1.81301	5.77099	10.8506	NA	0.102602	0.369022	0.471304	1
NVEC200_000785_1.1	-0.0175505	Harmonic	0.229172	0.224399	28	6.60065	26.5853	3.71548	NA	0.296713	0.00938213	0.0350082	0.35736		NVEC200_000785_1.1	-0.0278062	Harmonic	0.0789384	0.224399	28	6.29102	27.9651	3.72999	NA	0.183019	0.10907	0.196618	1
NVEC200_000787_1.1	-0.0356247	Forced	0.184661	0.224399	28	0.763142	24.5992	2.39574	NA	0.235706	0.0390482	0.0842862	0.860383		NVEC200_000787_1.1	3.55104	Repressed	-3.30622e+07	0.314159	20	2.82783	0.998738	2.52129	NA	0.157327	0.204208	0.308796	1
NVEC200_000789_1.1	0.182033	Repressed	1.6788	0.314159	20	0.336926	18.9275	4.40879	NA	0.274529	0.0162355	0.0500039	0.510433		NVEC200_000789_1.1	-0.0241836	Harmonic	0.116666	0.310044	20.2655	3.01403	10.5442	4.25748	NA	0.188565	0.0987503	0.1836	1
NVEC200_000779_1.1	0.0208103	Harmonic	0.489681	0.284813	22.0607	-1.08312	3.80289	0.516885	NA	0.275275	0.0186381	0.0548302	0.5597		NVEC200_000779_1.1	1.35555	Repressed	94.7171	0.314159	20	-3.16867	10.0862	-0.0969973	NA	0	1	1	1
NVEC200_000793_1.1	-0.0310421	Forced	0.167479	0.253441	24.7915	4.70066	6.24414	5.44638	NA	0.593425	2.04046e-07	2.26744e-05	0.000231457		NVEC200_000793_1.1	0.0345219	Damped	0.157189	0.314159	20	1.21697	16.1263	5.46809	NA	0.241252	0.0346663	0.0916868	0.935958
NVEC200_000796_1.1	0.0847761	Damped	0.358533	0.224399	28	-0.349454	1.55728	7.40876	NA	0.155289	0.173957	0.245806	1		NVEC200_000796_1.1	0.126346	Damped	0.266955	0.314159	20	1.49544	15.2399	7.40818	NA	0.160835	0.159085	0.257241	1
NVEC200_000797_1.1	-0.0547078	Forced	0.0720326	0.306796	20.48	0.280767	19.5648	5.67491	NA	0.43259	0.000152197	0.00220462	0.0225044		NVEC200_000797_1.1	0.0567927	Damped	0.302404	0.23018	27.2969	4.40848	8.14452	5.76764	NA	0.235706	0.0390482	0.0987652	1
NVEC200_000794_1.1	0.288945	Repressed	1.41466	0.224399	28	3.95738	10.3646	2.44148	NA	-0.00980531	0.932144	0.942107	1		NVEC200_000794_1.1	-0.0213815	Harmonic	0.237992	0.314159	20	1.65145	14.7433	2.82749	NA	0.209504	0.0667788	0.142155	1
NVEC200_000795_1.1	0	Harmonic	8.32667e-17	0.314159	20	4.18879	6.66667	-0.0969982	NA	-0.318068	0.0353095	0.0788547	0.804939		NVEC200_000795_1.1	-0.106021	Forced	1.52656e-16	0.314159	20	4.71239	5	-0.0969982	NA	0.0421637	0.762302	0.805413	1
NVEC200_000798_1.1	0.723281	Repressed	4.94322	0.314159	20	5.00415	4.07129	1.08556	NA	0.00694662	0.951588	0.95846	1		NVEC200_000798_1.1	0.0476363	Damped	0.38433	0.224399	28	3.26513	13.4495	1.25898	NA	0.126257	0.269267	0.375244	1
NVEC200_000799_1.1	0.0411364	Damped	0.702548	0.314159	20	-0.407523	1.29718	0.25101	NA	0.306225	0.0109601	0.0388943	0.397028		NVEC200_000799_1.1	-0.184186	Overexpressed	0.00736552	0.30584	20.544	-2.45854	8.03866	0.138519	NA	0.158392	0.188226	0.291473	1
NVEC200_000216_1.1	-0.0519464	Forced	0.116802	0.314159	20	0.369888	18.8226	4.23397	NA	0.305032	0.00757062	0.0302348	0.308633		NVEC200_000216_1.1	0.581716	Repressed	3.87255	0.314159	20	-0.554614	1.76539	4.20677	NA	0.238479	0.0368017	0.0953314	0.973163
NVEC200_000218_1.1	0.0113374	Harmonic	0.153303	0.224399	28	4.14059	9.54812	3.87268	NA	0.20243	0.0763389	0.135626	1		NVEC200_000218_1.1	2.46459	Repressed	71284.5	0.314159	20	-0.317268	1.0099	3.87092	NA	0.148496	0.211157	0.315637	1
NVEC200_000221_1.1	-0.150434	Overexpressed	0.0212782	0.224399	28	5.18021	4.91522	2.36295	NA	0.158062	0.166396	0.237704	1		NVEC200_000221_1.1	0.0202668	Harmonic	0.357962	0.224399	28	6.95265	25.0166	2.28636	NA	0.332762	0.00357484	0.022413	0.228797
NVEC200_000223_1.1	-0.018016	Harmonic	0.173717	0.253817	24.7547	3.82005	9.70436	4.51382	NA	0.191338	0.0938908	0.157458	1		NVEC200_000223_1.1	0.0273578	Harmonic	-0.138133	0.289336	21.7159	1.94787	4.12572	4.5551	NA	0.205203	0.0723969	0.14817	1
NVEC200_000217_1.1	0.00275873	Harmonic	0.146897	0.313706	20.0289	1.26658	15.9914	-0.0529657	NA	0.272459	0.0316734	0.0788547	0.804939		NVEC200_000217_1.1	2.29707e-16	Harmonic	7.00375e-06	0.224399	28	6.33437	27.7719	-0.0969925	NA	0.404069	0.00180017	0.0150713	0.153851
NVEC200_000219_1.1	0.0370315	Damped	0.151637	0.314159	20	2.97412	10.5331	4.76152	NA	-0.0665524	0.560105	0.615448	1		NVEC200_000219_1.1	0.01984	Harmonic	0.114456	0.224399	28	0.0959842	27.5723	4.68015	NA	0.158062	0.166396	0.265428	1
NVEC200_000222_1.1	0.00761567	Harmonic	0.184529	0.224399	28	6.0653	0.970976	5.05623	NA	0.232933	0.0414102	0.0879995	0.898288		NVEC200_000222_1.1	-0.138884	Forced	0.00763674	0.224399	28	2.84978	15.3004	5.08564	NA	0.113694	0.319531	0.423991	1
NVEC200_000220_1.1	-0.0139454	Harmonic	0.347832	0.314159	20	2.09762	13.3231	1.99931	NA	0.26621	0.0197669	0.056844	0.580256		NVEC200_000220_1.1	-0.0359922	Forced	0.0737578	0.224399	28	3.93143	10.4802	2.1905	NA	0.196884	0.0847479	0.165105	1
NVEC200_000441_1.1	1.09899	Repressed	65.4858	0.314159	20	3.02502	10.3711	6.03871	NA	0.285621	0.0123951	0.041906	0.427771		NVEC200_000441_1.1	0.133023	Damped	0.641294	0.224399	28	3.97719	10.2763	6.14204	NA	0.185792	0.103808	0.190378	1
NVEC200_000445_1.1	0.338054	Repressed	1.80245	0.294619	21.3265	2.98038	11.2104	3.81777	NA	0.0998286	0.382103	0.452554	1		NVEC200_000445_1.1	0.0277427	Harmonic	0.285299	0.224399	28	4.44302	8.20038	3.75543	NA	0.338308	0.00305662	0.0202388	0.206602
NVEC200_000446_1.1	0.0387967	Damped	0.158645	0.224399	28	4.3565	8.58598	6.43789	NA	0.20243	0.0763389	0.135626	1		NVEC200_000446_1.1	-0.0789342	Forced	0.0345089	0.24009	26.1701	4.59118	7.04736	6.4354	NA	0.249571	0.0288836	0.0817296	0.834313
NVEC200_000442_1.1	0.115971	Damped	0.416278	0.224399	28	3.28845	13.3456	3.31377	NA	0.0915095	0.42302	0.491008	1		NVEC200_000442_1.1	0.00269357	Harmonic	0.266995	0.269567	23.3084	1.73999	16.8537	3.1217	NA	0.354946	0.00188577	0.0153165	0.156354
NVEC200_000443_1.1	-0.141085	Forced	0.0191566	0.314159	20	0.640199	17.9622	4.72522	NA	0.332762	0.00357484	0.0185051	0.188897		NVEC200_000443_1.1	-0.0785798	Forced	0.0328606	0.314159	20	-0.913449	2.9076	4.80895	NA	0.221841	0.0521026	0.119319	1
NVEC200_000444_1.1	-0.0682498	Forced	-0.0437804	0.31036	20.2448	3.52165	19.0203	3.46133	NA	0.141424	0.215639	0.289242	1		NVEC200_000444_1.1	0.0682598	Damped	0.760958	0.240504	26.1251	0.355999	24.6449	3.40144	NA	0.399314	0.000472087	0.00647112	0.0660586
NVEC200_000447_1.1	0.286665	Repressed	1.05168	0.224399	28	4.83176	6.46803	4.31878	NA	-0.102602	0.369022	0.441111	1		NVEC200_000447_1.1	0.0856804	Damped	0.627278	0.240422	26.134	3.52749	11.4619	4.47729	NA	0.452002	7.57679e-05	0.00206048	0.0210338
NVEC200_000448_1.1	-0.183135	Overexpressed	0.00222324	0.224399	28	7.67888	21.7803	4.67726	NA	0.0887365	0.437209	0.504822	1		NVEC200_000448_1.1	-0.000777286	Harmonic	0.151368	0.24558	25.5851	0.24559	24.5851	4.58618	NA	0.32167	0.00485782	0.0267268	0.272832
NVEC200_000295_1.1	-0.129921	Forced	0.0348221	0.2244	28	4.9872	5.77534	0.689927	NA	0.260937	0.0257371	0.0683928	0.698145		NVEC200_000295_1.1	-0.0551433	Forced	0.0391797	0.314159	20	3.99232	7.29205	0.520604	NA	0.0949024	0.413702	0.514434	1
NVEC200_000296_1.1	-0.0579885	Forced	0.0824924	0.232179	27.0618	1.70806	19.7051	7.0226	NA	0.335535	0.0033065	0.0176007	0.179666		NVEC200_000296_1.1	0.0374892	Damped	0.145033	0.314159	20	3.73594	8.10815	6.96452	NA	0.163608	0.152019	0.248882	1
NVEC200_000298_1.1	-0.103877	Forced	0.0110268	0.314159	20	0.286574	19.0878	3.40841	NA	0.0720984	0.527882	0.587032	1		NVEC200_000298_1.1	-0.0341203	Forced	0.115429	0.224399	28	4.15645	9.47745	3.54655	NA	0.271756	0.0173456	0.0591614	0.603932
NVEC200_000301_1.1	0.00228458	Harmonic	0.19581	0.243505	25.8031	5.62265	2.71263	4.01566	NA	0.396541	0.000516914	0.00509352	0.051994		NVEC200_000301_1.1	-0.0387182	Forced	0.0419043	0.314159	20	-1.05076	3.34467	3.93826	NA	0.0970556	0.395464	0.496294	1
NVEC200_000302_1.1	-0.613974	Overexpressed	7.13106e-08	0.224399	28	7.94667	20.587	3.25007	NA	0.0166381	0.884181	0.901713	1		NVEC200_000302_1.1	0.0315931	Damped	0.357074	0.267365	23.5004	2.22383	15.1828	3.37668	NA	0.329989	0.00386285	0.0234185	0.239061
NVEC200_000294_1.1	0.0690412	Damped	0.590721	0.314159	20	-0.0652581	0.207723	4.27262	NA	0.252344	0.0271503	0.0705714	0.720384		NVEC200_000294_1.1	0.239024	Repressed	0.414364	0.224399	28	0.953878	23.7492	4.0995	NA	0.11924	0.296495	0.400792	1
NVEC200_000297_1.1	-0.114145	Forced	0.011441	0.289879	21.6752	-1.77712	6.13058	10.4173	NA	0.460321	5.57194e-05	0.00112652	0.0114994		NVEC200_000297_1.1	0.103121	Damped	0.161133	0.279683	22.4653	14.9534	13.9305	10.4522	NA	0.274529	0.0162355	0.0569439	0.581295
NVEC200_000299_1.1	0.11467	Damped	0.74653	0.252703	24.8639	5.46326	3.24462	4.77047	NA	0.40486	0.000393104	0.00426558	0.0435425		NVEC200_000299_1.1	-0.00515142	Harmonic	0.285083	0.255961	24.5474	2.77623	13.7011	4.76749	NA	0.446456	9.27367e-05	0.00228896	0.0233662
NVEC200_000300_1.1	-0.0058676	Harmonic	0.360662	0.244753	25.6716	2.51111	15.4118	3.08828	NA	0.288394	0.0115708	0.040117	0.409509		NVEC200_000300_1.1	-0.060584	Forced	0.084575	0.224399	28	5.2158	4.75662	3.07539	NA	0.327216	0.00417179	0.0244073	0.249155
NVEC200_000199_1.1	-0.108953	Forced	-0.00782181	0.224399	28	3.42271	26.7472	5.22932	NA	-0.0305032	0.78942	0.819846	1		NVEC200_000199_1.1	0.163837	Repressed	1.15467	0.235471	26.6835	0.367993	25.1207	5.32295	NA	0.410406	0.000326606	0.00516499	0.0527253
NVEC200_000200_1.1	-0.0043643	Harmonic	0.125863	0.306349	20.5099	-1.03571	3.38081	6.05897	NA	0.227387	0.0464982	0.0956348	0.976228		NVEC200_000200_1.1	0.141466	Damped	0.147933	0.276248	22.7448	3.70856	9.32	6.022	NA	0.188565	0.0987503	0.1836	1
NVEC200_000203_1.1	-0.0842594	Forced	0.0528807	0.314159	20	0.279471	19.1104	6.75959	NA	0.513008	7.07116e-06	0.000271162	0.00276799		NVEC200_000203_1.1	-0.021772	Harmonic	0.127074	0.280929	22.3657	4.56457	6.11762	6.66477	NA	0.207976	0.0686232	0.143454	1
NVEC200_000204_1.1	-0.105103	Forced	0.0438374	0.301106	20.8671	-2.23844	7.43409	0.82443	NA	0.237253	0.0378974	0.0830742	0.848011		NVEC200_000204_1.1	-0.124384	Forced	0.0186567	0.224399	28	6.0937	0.844402	0.917509	NA	0.279823	0.0146265	0.0537256	0.548442
NVEC200_000206_1.1	0.188362	Repressed	1.62468	0.314159	20	5.8489	1.38238	1.1958	NA	0.0735346	0.519947	0.580371	1		NVEC200_000206_1.1	-0.204809	Overexpressed	0.00686729	0.224399	28	5.33698	4.21663	1.19161	NA	0.251467	0.0279649	0.0807044	0.823848
NVEC200_000202_1.1	0.0183952	Harmonic	0.136083	0.224399	28	5.62496	2.9333	2.63061	NA	0.0221841	0.845997	0.869411	1		NVEC200_000202_1.1	-0.00683822	Harmonic	0.37103	0.224399	28	5.39466	3.95958	2.65136	NA	0.0221841	0.845997	0.874834	1
NVEC200_000205_1.1	0.988433	Repressed	6.61378e-05	0.314159	20	6.07546	0.661198	-0.0969973	NA	0.270191	0.0275246	0.0715076	0.729941		NVEC200_000205_1.1	-0.020048	Harmonic	0.22065	0.224399	28	6.45313	27.2427	0.234319	NA	0.233817	0.0535756	0.122453	1
NVEC200_000201_1.1	0	Harmonic	8.32667e-17	0.314159	20	4.18879	6.66667	-0.0969982	NA	-0.318068	0.0353095	0.0788547	0.804939		NVEC200_000201_1.1	-0.106021	Forced	1.52656e-16	0.314159	20	4.71239	5	-0.0969982	NA	0.0421637	0.762302	0.805413	1
NVEC200_000869_1.1	0.0676903	Damped	0.421268	0.285044	22.0428	-2.66599	9.35291	6.23477	NA	0.302259	0.00813622	0.0317442	0.324041		NVEC200_000869_1.1	0.0542591	Damped	0.312853	0.314159	20	3.97663	7.342	6.29651	NA	0.268983	0.0185217	0.0615194	0.628002
NVEC200_000871_1.1	-0.0527313	Forced	0.0665876	0.224399	28	1.48118	21.3994	4.42835	NA	0.1747	0.126128	0.194981	1		NVEC200_000871_1.1	0.00875309	Harmonic	0.24299	0.314159	20	8.25751	13.7155	4.32346	NA	-0.0388222	0.733932	0.805413	1
NVEC200_000872_1.1	0.577552	Repressed	7.37797	0.314159	20	2.70332	11.3951	1.95816	NA	0.0138651	0.90338	0.917788	1		NVEC200_000872_1.1	0.0814141	Damped	0.927981	0.314159	20	1.66798	14.6907	2.07635	NA	0.285621	0.0123951	0.0478127	0.488082
NVEC200_000873_1.1	-0.0417345	Forced	0.0486254	0.224399	28	2.91384	15.015	2.70158	NA	0.105375	0.356223	0.428267	1		NVEC200_000873_1.1	-0.00551449	Harmonic	0.276703	0.314159	20	1.35634	15.6826	2.80522	NA	0.138651	0.224775	0.328481	1
NVEC200_000868_1.1	-0.0531212	Forced	0.098807	0.287199	21.8774	1.29111	17.3819	4.08163	NA	0.318897	0.00523776	0.0238599	0.243559		NVEC200_000868_1.1	-0.0416976	Forced	0.0516897	0.224399	28	-0.229249	1.02161	4.06943	NA	0.213522	0.0615603	0.133967	1
NVEC200_000870_1.1	-0.154703	Overexpressed	0.0210961	0.284067	22.1187	1.91379	15.3816	3.19276	NA	0.368811	0.00124202	0.00918784	0.0937883		NVEC200_000870_1.1	0.0481776	Damped	0.304833	0.314159	20	7.10475	17.3849	3.32606	NA	0.102602	0.369022	0.471304	1
NVEC200_000208_1.1	-0.000238128	Harmonic	-0.0320185	0.224399	28	7.9633	6.51285	5.4792	NA	0.0804175	0.481384	0.545525	1		NVEC200_000208_1.1	0.0481832	Damped	0.586917	0.2264	27.7526	5.13468	5.07289	5.37558	NA	0.299486	0.00873935	0.0387232	0.395294
NVEC200_000211_1.1	-0.207213	Overexpressed	0.00217321	0.314159	20	0.578761	18.1577	6.16541	NA	0.191338	0.0938908	0.157458	1		NVEC200_000211_1.1	0.14051	Damped	0.939987	0.237809	26.4211	3.84227	10.2642	6.23514	NA	0.366038	0.0013517	0.0123486	0.126057
NVEC200_000212_1.1	0.0678817	Damped	0.653173	0.27588	22.7751	1.05466	18.9522	6.08182	NA	0.587879	2.64606e-07	2.59894e-05	0.000265297		NVEC200_000212_1.1	0.0147512	Harmonic	0.288284	0.268614	23.3911	1.88222	16.384	5.99808	NA	0.446456	9.27367e-05	0.00228896	0.0233662
NVEC200_000207_1.1	-0.0350993	Forced	0.0740641	0.298762	21.0308	-1.76635	5.91223	6.71509	NA	0.360492	0.00159832	0.0108242	0.110492		NVEC200_000207_1.1	0.0170617	Harmonic	0.194471	0.274052	22.927	3.16041	11.3948	6.78745	NA	0.360492	0.00159832	0.0137441	0.140302
NVEC200_000209_1.1	-0.0617382	Forced	0.19016	0.274001	22.9312	2.56409	13.5733	4.80948	NA	0.25789	0.0239515	0.0649052	0.662544		NVEC200_000209_1.1	-0.065084	Forced	0.0627877	0.256494	24.4964	-0.237363	0.925414	4.80396	NA	0.465867	4.52689e-05	0.00145137	0.0148159
NVEC200_000210_1.1	0.00312436	Harmonic	0.221206	0.246221	25.5185	0.608134	23.0486	7.5185	NA	0.488051	1.92836e-05	0.000550795	0.00562245		NVEC200_000210_1.1	-0.0133444	Harmonic	-0.0667285	0.224399	28	0.654302	11.0842	7.41397	NA	0.108148	0.343708	0.447761	1
NVEC200_000213_1.1	-0.00261514	Harmonic	0.101427	0.253937	24.7431	5.82922	1.7877	4.86982	NA	0.374357	0.00104691	0.00814003	0.0830924		NVEC200_000213_1.1	0.0319803	Damped	0.273031	0.267557	23.4835	2.20404	15.2459	4.83302	NA	0.324443	0.00450298	0.0255689	0.261013
NVEC200_000214_1.1	0.0209796	Harmonic	0.303503	0.274811	22.8637	5.16164	4.08114	9.15856	NA	0.271756	0.0173456	0.0523531	0.534414		NVEC200_000214_1.1	-0.0199822	Harmonic	0.0897122	0.314159	20	2.33226	12.5762	9.27921	NA	0.332762	0.00357484	0.022413	0.228797
NVEC200_000215_1.1	0.146788	Damped	0.443918	0.224399	28	5.0438	5.52314	7.15581	NA	0.224614	0.0492335	0.0994468	1		NVEC200_000215_1.1	0.0234528	Harmonic	0.237935	0.224399	28	9.83274	12.182	7.10533	NA	0.268983	0.0185217	0.0615194	0.628002
NVEC200_000586_1.1	-0.389057	Overexpressed	1.88668e-05	0.275308	22.8224	-0.963629	3.50019	7.1203	NA	0.268983	0.0185217	0.0545615	0.556957		NVEC200_000586_1.1	-0.0979138	Forced	0.0244084	0.314159	20	-0.244271	0.777539	7.16659	NA	0.393768	0.000565682	0.00724539	0.0739624
NVEC200_000590_1.1	0.0749319	Damped	0.391133	0.252744	24.8599	5.57573	2.79911	5.65596	NA	0.288394	0.0115708	0.040117	0.409509		NVEC200_000590_1.1	0.053313	Damped	0.363877	0.314159	20	2.66729	11.5098	5.62715	NA	0.329989	0.00386285	0.0234185	0.239061
NVEC200_000585_1.1	0.0315981	Damped	0.18073	0.314159	20	0.978402	16.8856	5.37816	NA	0.210749	0.0650126	0.120923	1		NVEC200_000585_1.1	0.00230847	Harmonic	0.254118	0.314159	20	-0.503335	1.60217	5.29821	NA	0.318897	0.00523776	0.0280077	0.285908
NVEC200_000587_1.1	-0.0222402	Harmonic	0.315889	0.224399	28	3.08725	14.2422	2.00693	NA	0.199657	0.0804542	0.140576	1		NVEC200_000587_1.1	-0.0331848	Forced	0.164364	0.314159	20	2.24552	12.8523	2.1504	NA	0.29394	0.0100667	0.0420478	0.429233
NVEC200_000588_1.1	0	Harmonic	8.32667e-17	0.314159	20	4.18879	6.66667	-0.0969982	NA	-0.318068	0.0353095	0.0788547	0.804939		NVEC200_000588_1.1	0.0293424	Harmonic	1.6781e-08	0.241661	26	1.5708	19.5	-0.0969981	NA	0.258809	0.0544502	0.124153	1
NVEC200_000589_1.1	-0.0388485	Forced	-0.0572044	0.224399	28	9.08477	1.51518	5.85719	NA	-0.0831905	0.466395	0.531507	1		NVEC200_000589_1.1	-0.104655	Forced	0.0213056	0.224399	28	4.94631	5.95758	6.06026	NA	0.130332	0.253831	0.358324	1
NVEC200_000591_1.1	-0.0372987	Forced	0.118708	0.314159	20	0.525463	18.3274	7.68671	NA	0.316124	0.00564436	0.0249072	0.254249		NVEC200_000591_1.1	0.044344	Damped	0.253842	0.224399	28	3.65381	11.7174	7.58188	NA	0.0720984	0.527882	0.622752	1
NVEC200_000972_1.1	-0.0363476	Forced	0.0831278	0.295557	21.2588	3.85286	8.22287	6.0855	NA	0.224614	0.0492335	0.0994468	1		NVEC200_000972_1.1	0.041332	Damped	0.194941	0.314159	20	-1.13725	3.61998	6.13339	NA	0.329989	0.00386285	0.0234185	0.239061
NVEC200_000974_1.1	0.186331	Repressed	2.47144	0.26337	23.8568	1.84871	16.8374	1.61127	NA	0.259648	0.0237843	0.0649052	0.662544		NVEC200_000974_1.1	0.0805735	Damped	1.18097	0.224399	28	-0.508573	2.26637	1.61301	NA	0.0970556	0.395464	0.496294	1
NVEC200_000975_1.1	-0.112603	Forced	0.0363495	0.314159	20	3.2942	9.51423	7.22882	NA	0.346627	0.00240678	0.014324	0.146218		NVEC200_000975_1.1	1.29567	Repressed	-58.499	0.314159	20	9.30478	0.381959	7.51857	NA	-0.0693254	0.543875	0.637177	1
NVEC200_000968_1.1	0.00231734	Harmonic	0.396262	0.236457	26.5722	3.29834	12.6232	1.56993	NA	0.246798	0.0307114	0.0769503	0.785499		NVEC200_000968_1.1	1.72772	Repressed	2536.75	0.314159	20	12.2705	0.941699	1.94066	NA	0.0388222	0.735504	0.805413	1
NVEC200_000969_1.1	-0.0761912	Forced	0.043209	0.292378	21.4899	-1.5658	5.35539	6.74525	NA	0.535192	2.78918e-06	0.000141071	0.00144004		NVEC200_000969_1.1	-0.0590764	Forced	0.0246104	0.224399	28	3.0894	14.2326	6.63875	NA	0.188565	0.0987503	0.1836	1
NVEC200_000971_1.1	0.0501888	Damped	0.175574	0.224399	28	3.86784	10.7636	4.40221	NA	-0.0332762	0.770789	0.803677	1		NVEC200_000971_1.1	0.113612	Damped	0.982295	0.224399	28	3.03285	14.4846	4.17501	NA	0.291167	0.0107955	0.0440527	0.449699
NVEC200_000973_1.1	-0.00031371	Harmonic	0.285437	0.267515	23.4873	1.61535	17.4489	2.82068	NA	0.219068	0.0551101	0.107536	1		NVEC200_000973_1.1	0.15366	Repressed	0.890597	0.314159	20	3.56767	8.64375	2.80347	NA	-0.0720984	0.527882	0.622752	1
NVEC200_000976_1.1	0.011058	Harmonic	0.293719	0.274909	22.8555	1.72881	16.5668	4.64848	NA	0.268983	0.0185217	0.0545615	0.556957		NVEC200_000976_1.1	0.0861543	Damped	0.337877	0.224399	28	5.21525	4.75908	4.68909	NA	0.177473	0.120225	0.210015	1
NVEC200_000970_1.1	0.0955417	Damped	-2.4933e-08	0.314159	20	0.866854	7.24072	-0.096998	NA	-0.133718	0.304018	0.378909	1		NVEC200_000970_1.1	0.214245	Repressed	-2.48689e-06	0.314159	20	1.41887	5.48359	-0.0969979	NA	-0.0329146	0.799727	0.836129	1
NVEC200_001040_1.1	-0.0954217	Forced	0.0320602	0.224399	28	1.23788	22.4836	4.50371	NA	0.241252	0.0346663	0.0788547	0.804939		NVEC200_001040_1.1	0.0877137	Damped	-0.48292	0.224399	28	2.02144	4.99177	4.47148	NA	0.0221841	0.845997	0.874834	1
NVEC200_001041_1.1	0.0954304	Damped	-1.29619	0.244644	25.683	1.78362	5.5508	0.449591	NA	0.20866	0.0728071	0.131469	1		NVEC200_001041_1.1	1.58374	Repressed	68.174	0.314159	20	3.25137	9.65055	0.90894	NA	0.158286	0.169277	0.269883	1
NVEC200_001042_1.1	0	Harmonic	8.32667e-17	0.314159	20	4.18879	6.66667	-0.0969982	NA	-0.318068	0.0353095	0.0788547	0.804939		NVEC200_001042_1.1	-0.106021	Forced	1.52656e-16	0.314159	20	4.71239	5	-0.0969982	NA	0.0421637	0.762302	0.805413	1
NVEC200_001036_1.1	0.0625262	Damped	0.132157	0.224399	28	0.736392	24.7184	8.72834	NA	0.0942825	0.409104	0.477989	1		NVEC200_001036_1.1	0.0627539	Damped	0.575061	0.295111	21.291	0.826636	18.4898	8.72597	NA	0.415952	0.000270754	0.00463293	0.0472939
NVEC200_001037_1.1	0.0607904	Damped	0.257992	0.226746	27.7102	0.245538	26.6273	6.35933	NA	0.149743	0.189843	0.262362	1		NVEC200_001037_1.1	0.0862414	Damped	0.832176	0.314159	20	0.407086	18.7042	6.37353	NA	0.305032	0.00757062	0.035161	0.358931
NVEC200_001038_1.1	-0.017279	Harmonic	0.0878641	0.224399	28	0.94178	23.8031	6.00508	NA	0.299486	0.00873935	0.0332205	0.33911		NVEC200_001038_1.1	0.0440576	Damped	0.230471	0.232447	27.0306	2.06927	18.1285	5.98958	NA	0.20243	0.0763389	0.153839	1
NVEC200_001039_1.1	0.0206982	Harmonic	0.294167	0.267324	23.504	2.40036	14.5248	5.199	NA	0.421498	0.000223952	0.00289919	0.0295946		NVEC200_001039_1.1	0.204208	Repressed	0.776242	0.314159	20	-0.431028	1.372	5.24236	NA	0.110921	0.331477	0.435591	1
NVEC200_001043_1.1	0.0322692	Damped	-0.577298	0.306493	20.5003	2.14817	3.24126	1.76148	NA	0.213522	0.0615603	0.116191	1		NVEC200_001043_1.1	0.288443	Repressed	2.09873	0.224399	28	1.3381	22.037	2.07155	NA	0.216295	0.0582611	0.128924	1
NVEC200_001044_1.1	0.466255	Repressed	0.344253	0.224399	28	10.4038	9.63708	-0.0969982	NA	-0.0530186	0.672167	0.71806	1		NVEC200_001044_1.1	-0.0140451	Harmonic	1.6616e-05	0.239183	26.2694	5.66465	2.58602	-0.0969815	NA	0.327998	0.009395	0.0404857	0.413286
NVEC200_015340_1.1	0.000493534	Harmonic	0.316958	0.273075	23.009	1.87629	16.1381	2.6812	NA	0.185792	0.103808	0.168934	1		NVEC200_015340_1.1	0.0290486	Harmonic	0.731567	0.239386	26.2471	-0.578188	2.4153	2.62047	NA	0.366038	0.0013517	0.0123486	0.126057
NVEC200_015341_1.1	0.119556	Damped	-1.23959e-06	0.314159	20	1.95641	3.77255	-0.0969978	NA	-0.0249088	0.84532	0.869411	1		NVEC200_015341_1.1	-0.00669443	Harmonic	6.70859e-08	0.268338	23.4152	4.09047	8.17147	-0.0969978	NA	0.0942513	0.449682	0.549925	1
NVEC200_013967_1.1	0.264865	Repressed	1.81852	0.274972	22.8503	2.90087	12.3006	3.49514	NA	0.205203	0.0723969	0.13079	1		NVEC200_013967_1.1	0.00828916	Harmonic	0.425404	0.250001	25.1327	5.02857	5.01846	3.49203	NA	0.316124	0.00564436	0.0292672	0.298766
NVEC200_013966_1.1	-0.0766586	Forced	0.0609355	0.224399	28	2.6593	16.1493	1.83114	NA	0.1747	0.126128	0.194981	1		NVEC200_013966_1.1	2.17112	Repressed	4989.4	0.314159	20	-0.461596	1.46931	1.66664	NA	0.285738	0.0155503	0.0556688	0.568278
NVEC200_013974_1.1	0.000446505	Harmonic	0.552312	0.292817	21.4577	0.77076	18.8255	1.67383	NA	0.396541	0.000516914	0.00509352	0.051994		NVEC200_013974_1.1	0.0488023	Damped	0.578699	0.224399	28	3.34239	13.1052	1.74588	NA	0.144197	0.206774	0.309572	1
NVEC200_013969_1.1	-0.0507454	Forced	0.106786	0.314159	20	5.34723	2.97924	3.15381	NA	0.0554603	0.627271	0.676124	1		NVEC200_013969_1.1	-0.101199	Forced	0.0315628	0.224399	28	2.41697	17.2292	3.1666	NA	0.124786	0.274598	0.379031	1
NVEC200_013970_1.1	-0.0516058	Forced	0.142114	0.301028	20.8725	1.29134	16.5827	3.39119	NA	0.291167	0.0107955	0.0383281	0.391248		NVEC200_013970_1.1	0.440082	Repressed	2.4033	0.314159	20	5.8196	1.47564	3.42316	NA	0.11924	0.296495	0.400792	1
NVEC200_013971_1.1	0.0751618	Damped	0.193154	0.314159	20	-0.626447	1.99404	5.1436	NA	0.160835	0.159085	0.230022	1		NVEC200_013971_1.1	0.00163266	Harmonic	0.188578	0.314159	20	-0.0862762	0.274626	5.22877	NA	0.255117	0.0255075	0.0751944	0.7676
NVEC200_013972_1.1	-0.0140579	Harmonic	0.252409	0.224399	28	5.91663	1.6335	2.82441	NA	0.1747	0.126128	0.194981	1		NVEC200_013972_1.1	-0.057158	Forced	0.0888633	0.281359	22.3315	-0.97659	3.47097	2.768	NA	0.235706	0.0390482	0.0987652	1
NVEC200_013968_1.1	-0.0162	Harmonic	0.186516	0.314159	20	3.4267	9.09249	4.97986	NA	0.285621	0.0123951	0.041906	0.427771		NVEC200_013968_1.1	0.0748002	Damped	0.186577	0.224399	28	6.2011	0.365787	4.80303	NA	-0.00554603	0.961272	0.967051	1
NVEC200_013981_1.1	-0.0194845	Harmonic	0.126785	0.281995	22.2812	5.04531	4.3897	6.08627	NA	0.43259	0.000152197	0.00220462	0.0225044		NVEC200_013981_1.1	0.069023	Damped	0.51534	0.25329	24.8063	3.55292	10.7792	6.1478	NA	0.476959	2.96792e-05	0.00109972	0.0112262
NVEC200_013983_1.1	-0.237396	Overexpressed	0.00135624	0.224399	28	4.56453	7.6589	2.23147	NA	0.127559	0.264074	0.338577	1		NVEC200_013983_1.1	0.0498676	Damped	0.767622	0.314159	20	1.43683	15.4264	2.04413	NA	0.0693254	0.543875	0.637177	1
NVEC200_013985_1.1	-0.176812	Overexpressed	0.00662309	0.224399	28	4.93878	5.99114	4.39263	NA	0.210749	0.0650126	0.120923	1		NVEC200_013985_1.1	0.130025	Damped	0.468199	0.224399	28	3.85107	10.8383	4.3042	NA	0.122013	0.285405	0.390199	1
NVEC200_013982_1.1	0.0233394	Harmonic	0.241673	0.226799	27.7038	4.94563	5.89756	12.2085	NA	0.0249571	0.827034	0.852686	1		NVEC200_013982_1.1	0.00469903	Harmonic	0.352415	0.248878	25.246	4.13254	8.64136	12.6486	NA	0.341081	0.00282409	0.019373	0.197763
NVEC200_013984_1.1	-0.0788217	Forced	0.219605	0.314159	20	0.738656	17.6488	5.12417	NA	0.274529	0.0162355	0.0500039	0.510433		NVEC200_013984_1.1	-0.127085	Forced	0.0350718	0.314159	20	0.710701	17.7378	5.42363	NA	0.0942825	0.409104	0.509298	1
NVEC200_013986_1.1	-0.0872266	Forced	0.0138892	0.224399	28	5.72098	2.50536	6.36796	NA	0.124786	0.274598	0.34878	1		NVEC200_013986_1.1	0.0334599	Damped	0.0794556	0.314159	20	1.92635	13.8682	6.35856	NA	0.0443683	0.697678	0.776166	1
NVEC200_013987_1.1	-0.0651184	Forced	0.085401	0.314159	20	-0.315393	1.00393	4.23749	NA	0.346627	0.00240678	0.014324	0.146218		NVEC200_013987_1.1	-0.480636	Overexpressed	3.76622e-06	0.224399	28	5.2476	4.6149	4.17338	NA	0.221841	0.0521026	0.119319	1
NVEC200_013988_1.1	-1.89165	Overexpressed	1.42943e-22	0.314159	20	-2.79041	8.88214	4.79912	NA	0.165434	0.155849	0.227636	1		NVEC200_013988_1.1	-0.175316	Overexpressed	-0.00306327	0.224399	28	8.14587	5.69926	4.84569	NA	0.29394	0.0100667	0.0420478	0.429233
NVEC200_013989_1.1	-0.131953	Forced	0.0181238	0.314159	20	0.00452671	19.9856	2.76746	NA	0.338308	0.00305662	0.0167148	0.170623		NVEC200_013989_1.1	0.162231	Repressed	0.302461	0.224399	28	3.2136	13.6791	2.76029	NA	0.0804175	0.481384	0.578565	1
NVEC200_013990_1.1	0.0356883	Damped	0.409734	0.27285	23.028	-0.0304037	0.11143	5.43231	NA	0.413179	0.000297455	0.00354894	0.0362272		NVEC200_013990_1.1	-0.0693313	Forced	0.0603806	0.224399	28	5.7099	2.55474	5.43243	NA	0.260663	0.0224784	0.0696629	0.711133
NVEC200_013973_1.1	-0.0574011	Forced	0.0539458	0.224399	28	2.25789	17.9381	5.64716	NA	0.0693254	0.543875	0.600651	1		NVEC200_013973_1.1	0.286716	Repressed	-1.94701	0.314159	20	4.17642	16.706	5.73177	NA	0.116467	0.307871	0.411747	1
NVEC200_013975_1.1	0.0591629	Damped	0.269185	0.26414	23.7873	-0.124252	0.470403	8.76705	NA	0.318897	0.00523776	0.0238599	0.243559		NVEC200_013975_1.1	0.0765338	Damped	0.451682	0.289971	21.6683	1.09047	17.9077	8.78166	NA	0.241252	0.0346663	0.0916868	0.935958
NVEC200_013976_1.1	0.047173	Damped	0.265906	0.224399	28	1.57078	21.0001	4.0989	NA	0.185792	0.103808	0.168934	1		NVEC200_013976_1.1	0.0464438	Damped	0.274044	0.299885	20.952	4.25669	6.75757	4.08245	NA	0.285621	0.0123951	0.0478127	0.488082
NVEC200_013979_1.1	-0.113506	Forced	0.0210499	0.224399	28	3.04719	14.4207	3.90001	NA	0.341081	0.00282409	0.0158591	0.161887		NVEC200_013979_1.1	0.0383291	Damped	0.486306	0.293803	21.3857	3.22399	10.4124	4.15259	NA	0.280075	0.0142011	0.0521884	0.53275
NVEC200_013977_1.1	0.0515569	Damped	0.722756	0.296312	21.2046	5.24573	3.50122	2.79346	NA	0.268983	0.0185217	0.0545615	0.556957		NVEC200_013977_1.1	-0.048411	Forced	0.0872083	0.224399	28	7.59388	22.1591	2.81916	NA	0.127559	0.264074	0.368547	1
NVEC200_013978_1.1	-0.00129915	Harmonic	0.374078	0.267096	23.5241	4.8576	5.33737	5.84543	NA	0.632248	3.10318e-08	6.13543e-06	6.26297e-05		NVEC200_013978_1.1	-0.0211004	Harmonic	0.277419	0.272482	23.0591	1.38546	17.9745	5.88319	NA	0.587879	2.64606e-07	4.15431e-05	0.000424081
NVEC200_013980_1.1	0.0195281	Harmonic	0.162248	0.224399	28	6.56256	26.755	4.42885	NA	0.133105	0.243869	0.318273	1		NVEC200_013980_1.1	-0.155226	Overexpressed	0.00369324	0.224399	28	1.63818	20.6997	4.36317	NA	0.0776444	0.496631	0.592356	1
NVEC200_013995_1.1	-0.0438819	Forced	0.043002	0.276444	22.7286	2.02492	15.4037	3.96627	NA	0.26621	0.0197669	0.056844	0.580256		NVEC200_013995_1.1	0.0300917	Damped	0.348412	0.272496	23.0579	3.45667	10.3727	4.20109	NA	0.23016	0.043892	0.106557	1
NVEC200_013997_1.1	0.0617748	Damped	0.425422	0.275583	22.7996	18.6908	0.576064	4.14098	NA	0.166381	0.145195	0.215486	1		NVEC200_013997_1.1	0.0395565	Damped	-0.355964	0.314159	20	3.72404	18.146	4.08638	NA	0.252344	0.0271503	0.0785024	0.801369
NVEC200_013999_1.1	0.163998	Repressed	-0.679996	0.314159	20	0.720415	7.70685	6.22869	NA	0.207976	0.0686232	0.125936	1		NVEC200_013999_1.1	0.0210089	Harmonic	0.149481	0.277765	22.6205	3.75831	9.08995	6.26396	NA	0.313351	0.00607921	0.0306964	0.313355
NVEC200_014000_1.1	-0.0863121	Forced	0.0160041	0.224399	28	6.14517	0.615036	4.86622	NA	0.155289	0.173957	0.245806	1		NVEC200_014000_1.1	0.0383265	Damped	0.195873	0.224399	28	1.89643	19.5489	4.89851	NA	0.29394	0.0100667	0.0420478	0.429233
NVEC200_013994_1.1	0.0345307	Damped	0.846035	0.314159	20	-1.06852	3.40119	1.19261	NA	0.302564	0.00860352	0.0332205	0.33911		NVEC200_013994_1.1	0.0306075	Damped	0.425742	0.224399	28	3.18392	13.8114	0.95023	NA	0.24591	0.0316178	0.0873088	0.891267
NVEC200_013996_1.1	0.0122469	Harmonic	0.60548	0.314159	20	-0.757824	2.41223	2.17251	NA	0.130332	0.253831	0.328627	1		NVEC200_013996_1.1	-0.0223566	Harmonic	0.112365	0.314159	20	5.61192	2.13671	2.12239	NA	0.177473	0.120225	0.210015	1
NVEC200_013998_1.1	0.156165	Repressed	0.380311	0.224399	28	0.297179	26.6757	5.74229	NA	0.194111	0.0892251	0.151451	1		NVEC200_013998_1.1	0.059482	Damped	0.505554	0.224399	28	5.27991	4.47092	5.72066	NA	0.338308	0.00305662	0.0202388	0.206602
NVEC200_014001_1.1	0.176732	Repressed	-1.10681	0.314159	20	4.50139	15.6716	0.722449	NA	0.0388747	0.733896	0.772229	1		NVEC200_014001_1.1	-0.0580062	Forced	0.0905793	0.224399	28	3.11377	14.124	0.95462	NA	0.133647	0.243625	0.347806	1
NVEC200_014003_1.1	-0.0383124	Forced	0.112139	0.235675	26.6603	1.96713	18.3136	7.79937	NA	0.25789	0.0239515	0.0649052	0.662544		NVEC200_014003_1.1	-0.0112998	Harmonic	0.125185	0.314159	20	-0.808871	2.57472	7.87382	NA	-0.0194111	0.865049	0.890305	1
NVEC200_014006_1.1	-0.00898754	Harmonic	0.286382	0.286216	21.9526	1.69975	16.0139	-0.0520914	NA	0.0315777	0.792544	0.822979	1		NVEC200_014006_1.1	-0.0536892	Forced	0.163997	0.312764	20.0893	1.99795	13.7012	0.342421	NA	0.324725	0.00560012	0.0292672	0.298766
NVEC200_014002_1.1	-0.172371	Overexpressed	0.00512574	0.224399	28	1.61963	20.7824	4.06257	NA	0.255117	0.0255075	0.0678182	0.69228		NVEC200_014002_1.1	0.0659842	Damped	-0.0979351	0.224399	28	2.75633	1.71685	4.01943	NA	-0.00831905	0.941937	0.951307	1
NVEC200_014004_1.1	-0.0731615	Forced	0.201729	0.314159	20	0.335455	18.9322	2.98861	NA	0.313351	0.00607921	0.0261219	0.266649		NVEC200_014004_1.1	-0.024368	Harmonic	0.359261	0.224399	28	3.97017	10.3076	2.93207	NA	0.221841	0.0521026	0.119319	1
NVEC200_014005_1.1	-0.024116	Harmonic	0.115429	0.314159	20	0.709245	17.7424	1.37332	NA	-0.0665524	0.560105	0.615448	1		NVEC200_014005_1.1	-0.0306235	Forced	0.153582	0.279787	22.4571	2.50897	13.4896	1.30165	NA	0.230316	0.0438772	0.106557	1
NVEC200_013991_1.1	-0.0395071	Forced	0.081436	0.240557	26.1193	1.32816	20.5982	6.23283	NA	0.310578	0.00654401	0.0273623	0.279311		NVEC200_013991_1.1	0.382965	Repressed	1.66936	0.224399	28	1.4686	21.4554	6.38109	NA	0.263436	0.0210847	0.0667844	0.681749
NVEC200_013993_1.1	0.20662	Repressed	0.428398	0.224399	28	-0.153689	0.684889	5.31957	NA	0.122013	0.285405	0.358943	1		NVEC200_013993_1.1	-0.0167695	Harmonic	0.0898667	0.314159	20	1.33732	15.7432	5.28451	NA	0.191338	0.0938908	0.177205	1
NVEC200_013992_1.1	-0.31849	Overexpressed	0.000386252	0.314159	20	-2.85889	9.10013	1.49427	NA	0.204647	0.0741684	0.133689	1		NVEC200_013992_1.1	0.0107436	Harmonic	0.567349	0.224399	28	6.77174	25.8228	1.51018	NA	0.159772	0.162601	0.26212	1
NVEC200_014018_1.1	-0.0525775	Forced	-0.058548	0.314159	20	3.2336	19.7071	4.64405	NA	0.29394	0.0100667	0.0366116	0.373727		NVEC200_014018_1.1	-0.230695	Overexpressed	0.00225482	0.314159	20	-15.2437	8.52225	4.6158	NA	0.0637794	0.576566	0.667366	1
NVEC200_014020_1.1	0.0384811	Damped	-0.383945	0.314159	20	0.103551	9.67039	4.01051	NA	-0.00831905	0.941937	0.949232	1		NVEC200_014020_1.1	0.0441728	Damped	0.548301	0.243896	25.7617	0.571529	23.4184	3.94152	NA	0.341081	0.00282409	0.019373	0.197763
NVEC200_014021_1.1	1.11787	Repressed	143.135	0.314159	20	6.03318	0.795795	4.15487	NA	0.180246	0.114541	0.181435	1		NVEC200_014021_1.1	-0.846758	Overexpressed	-2.53325e-10	0.314159	20	22.2656	19.1263	4.19869	NA	0.0776444	0.496631	0.592356	1
NVEC200_014022_1.1	-0.18566	Overexpressed	0.00172354	0.314159	20	-1.3713	4.36497	4.62529	NA	0.163608	0.152019	0.222511	1		NVEC200_014022_1.1	-0.562442	Overexpressed	3.88967e-07	0.224399	28	2.09022	18.6853	4.58766	NA	0.280075	0.0142011	0.0521884	0.53275
NVEC200_014017_1.1	-0.527989	Overexpressed	1.7375e-06	0.224399	28	5.17785	4.92575	5.27738	NA	0.207976	0.0686232	0.125936	1		NVEC200_014017_1.1	-0.0455266	Forced	0.0616264	0.307749	20.4166	-0.745161	2.42133	5.32412	NA	0.310578	0.00654401	0.0320652	0.327328
NVEC200_014019_1.1	0.0220891	Harmonic	1.0548	0.290801	21.6064	1.98996	14.7634	1.22347	NA	0.430329	0.000188011	0.00258096	0.0263461		NVEC200_014019_1.1	0.0735241	Damped	1.07255	0.24981	25.1519	0.116042	24.6874	1.43767	NA	0.263436	0.0210847	0.0667844	0.681749
NVEC200_014007_1.1	-0.0278208	Harmonic	0.0897809	0.224399	28	4.84536	6.40744	5.58904	NA	0.25789	0.0239515	0.0649052	0.662544		NVEC200_014007_1.1	-0.011834	Harmonic	0.0798009	0.224399	28	2.16596	18.3477	5.562	NA	0.0942825	0.409104	0.509298	1
NVEC200_014009_1.1	0.127984	Damped	0.566225	0.224399	28	13.6473	23.1828	3.2308	NA	0.0776444	0.496631	0.559183	1		NVEC200_014009_1.1	-0.079762	Forced	0.0909944	0.224399	28	4.88317	6.23895	3.30827	NA	0.227387	0.0464982	0.110713	1
NVEC200_014015_1.1	-0.0384855	Forced	0.184247	0.280639	22.3889	1.95826	15.411	5.49752	NA	0.427044	0.000184828	0.00253954	0.0259234		NVEC200_014015_1.1	0.149404	Damped	0.643996	0.314159	20	4.51111	5.64069	5.27591	NA	0.277302	0.0151883	0.0544627	0.555967
NVEC200_014008_1.1	-0.00319013	Harmonic	0.263557	0.280675	22.386	-0.620973	2.21243	2.72473	NA	0.163608	0.152019	0.222511	1		NVEC200_014008_1.1	-0.0303655	Forced	0.330353	0.283878	22.1334	3.07403	11.3047	2.40125	NA	0.421498	0.000223952	0.00414407	0.0423035
NVEC200_014010_1.1	-0.619898	Overexpressed	4.10874e-07	0.224399	28	5.18286	4.90341	2.18904	NA	0.138651	0.224775	0.298732	1		NVEC200_014010_1.1	0.245872	Repressed	-1.39798	0.224399	28	6.1132	14.7575	1.88661	NA	-0.0221841	0.845997	0.874834	1
NVEC200_014011_1.1	-5.86101e-08	Harmonic	4.52016e-09	0.314159	20	9.34412	10.2567	-0.0969981	NA	-0.0135819	0.920424	0.933423	1		NVEC200_014011_1.1	5.77363e-07	Harmonic	3.1631e-08	0.231002	27.1996	3.60868	11.5778	-0.0969981	NA	0.126597	0.35171	0.456741	1
NVEC200_014013_1.1	0.0180781	Harmonic	0.433229	0.224399	28	5.74705	2.38922	3.14699	NA	0.274529	0.0162355	0.0500039	0.510433		NVEC200_014013_1.1	0.0617119	Damped	0.536484	0.224399	28	5.66853	2.73912	2.99031	NA	0.263436	0.0210847	0.0667844	0.681749
NVEC200_014014_1.1	0.0178976	Harmonic	0.0918526	0.224399	28	3.10667	14.1556	5.88624	NA	0.1747	0.126128	0.194981	1		NVEC200_014014_1.1	-0.00559762	Harmonic	0.134359	0.264918	23.7174	2.04702	15.9905	5.92017	NA	0.490824	1.72886e-05	0.000790655	0.00807117
NVEC200_014016_1.1	0.0696704	Damped	0.476795	0.26333	23.8605	1.78445	17.084	4.23152	NA	0.382676	0.000806826	0.00693178	0.0707588		NVEC200_014016_1.1	0.0346962	Damped	0.458043	0.302809	20.7496	4.05857	7.34658	4.21108	NA	0.246798	0.0307114	0.0849289	0.866972
NVEC200_014012_1.1	0.01	Harmonic	1.36249e-08	0.241661	26	5.23599	4.33333	-0.0969982	NA	0.0496342	0.715098	0.755998	1		NVEC200_014012_1.1	-0.106021	Forced	1.52656e-16	0.314159	20	4.71239	5	-0.0969982	NA	0.0421637	0.762302	0.805413	1
NVEC200_014030_1.1	0.0751905	Damped	0.234286	0.224399	28	5.73351	2.44955	4.61562	NA	0.141424	0.215639	0.289242	1		NVEC200_014030_1.1	-0.0366185	Forced	0.108912	0.255277	24.6132	2.01795	16.7083	4.57643	NA	0.285621	0.0123951	0.0478127	0.488082
NVEC200_014031_1.1	0.00893175	Harmonic	0.56571	0.314159	20	0.251804	19.1985	0.539302	NA	0.274727	0.0205469	0.0589643	0.6019		NVEC200_014031_1.1	-0.0366435	Forced	0.303608	0.224399	28	2.53145	16.719	0.32244	NA	0.297787	0.0123676	0.0478127	0.488082
NVEC200_014032_1.1	0.0643143	Damped	0.3597	0.224399	28	3.76676	11.2141	5.16138	NA	0.318897	0.00523776	0.0238599	0.243559		NVEC200_014032_1.1	-0.0769355	Forced	0.0490591	0.224399	28	5.69406	2.62533	5.28195	NA	0.241252	0.0346663	0.0916868	0.935958
NVEC200_014026_1.1	0.0109674	Harmonic	0.249868	0.273982	22.9328	-1.26009	4.59917	0.0983267	NA	0.176229	0.153903	0.225073	1		NVEC200_014026_1.1	-7.66603e-06	Harmonic	0.222224	0.314159	20	2.51329	12	-0.0283164	NA	-0.0351187	0.771697	0.812288	1
NVEC200_014028_1.1	0.0398935	Damped	0.185144	0.268543	23.3973	2.28006	14.9068	5.99046	NA	0.271756	0.0173456	0.0523531	0.534414		NVEC200_014028_1.1	0.192321	Repressed	0.469648	0.224399	28	4.98616	5.77999	5.98499	NA	0.244025	0.0326375	0.0881115	0.899461
NVEC200_014029_1.1	0	Harmonic	8.32667e-17	0.314159	20	4.18879	6.66667	-0.0969982	NA	-0.318068	0.0353095	0.0788547	0.804939		NVEC200_014029_1.1	-0.106021	Forced	1.52656e-16	0.314159	20	4.71239	5	-0.0969982	NA	0.0421637	0.762302	0.805413	1
NVEC200_014023_1.1	-0.158053	Overexpressed	0.00603444	0.224399	28	2.69485	15.9908	4.07112	NA	0.310578	0.00654401	0.0273623	0.279311		NVEC200_014023_1.1	0.156442	Repressed	0.556389	0.224399	28	3.23216	13.5964	3.96971	NA	0.180246	0.114541	0.203279	1
NVEC200_014024_1.1	-0.172881	Overexpressed	0.0053397	0.314159	20	-2.90306	9.24071	3.0661	NA	0.255117	0.0255075	0.0678182	0.69228		NVEC200_014024_1.1	0.0520774	Damped	0.401091	0.224399	28	4.46606	8.09773	3.18572	NA	0.232933	0.0414102	0.102526	1
NVEC200_014025_1.1	0.0674973	Damped	0.441347	0.224399	28	-0.320786	1.42953	5.21565	NA	0.246798	0.0307114	0.0769503	0.785499		NVEC200_014025_1.1	1.20963	Repressed	199.632	0.314159	20	-0.240289	0.764865	4.99772	NA	0.205203	0.0723969	0.14817	1
NVEC200_014027_1.1	0.246451	Repressed	-3.79122e-06	0.308075	20.395	-0.378316	11.4255	-0.0969979	NA	0.15098	0.233821	0.308623	1		NVEC200_014027_1.1	0.0550136	Damped	-2.29405e-08	0.314159	20	1.96346	3.7501	-0.0969979	NA	-0.00173541	0.989081	0.991425	1
NVEC200_014042_1.1	-0.0279838	Harmonic	0.14926	0.249925	25.1403	-0.672386	2.69035	4.06705	NA	0.282848	0.013271	0.0437404	0.446497		NVEC200_014042_1.1	0.123574	Damped	0.722234	0.276061	22.7602	1.77917	16.3153	4.12117	NA	0.299486	0.00873935	0.0387232	0.395294
NVEC200_014043_1.1	0.0173482	Harmonic	0.702125	0.255862	24.557	-0.372599	1.45625	4.99303	NA	0.565695	7.31427e-07	5.17918e-05	0.000528684		NVEC200_014043_1.1	-0.0297814	Harmonic	0.308376	0.265508	23.6648	2.64516	13.7022	4.98305	NA	0.535192	2.78918e-06	0.000224743	0.00229422
NVEC200_014044_1.1	0.0239885	Harmonic	0.306159	0.244314	25.7176	2.52189	15.3953	3.08521	NA	0.338308	0.00305662	0.0167148	0.170623		NVEC200_014044_1.1	0.200917	Repressed	1.02039	0.224399	28	0.668838	25.0194	3.34701	NA	0.194111	0.0892251	0.171113	1
NVEC200_014046_1.1	0.122817	Damped	0.606579	0.224399	28	3.99081	10.2156	5.99186	NA	0.457548	6.17651e-05	0.00120091	0.0122587		NVEC200_014046_1.1	0.059281	Damped	0.324525	0.314159	20	4.23408	6.52249	6.12823	NA	0.329989	0.00386285	0.0234185	0.239061
NVEC200_014047_1.1	-0.0270617	Harmonic	0.0644502	0.309782	20.2826	-1.02305	3.30248	8.18263	NA	0.329989	0.00386285	0.0193766	0.197794		NVEC200_014047_1.1	-0.105024	Forced	0.0213418	0.287148	21.8813	2.16292	14.3489	8.22946	NA	0.255117	0.0255075	0.0751944	0.7676
NVEC200_014045_1.1	0.0807792	Damped	0.317949	0.224399	28	3.28662	13.3537	4.87841	NA	0.0499143	0.662101	0.708002	1		NVEC200_014045_1.1	-0.168767	Overexpressed	0.00511365	0.230395	27.2713	1.70635	19.8651	5.03988	NA	0.20243	0.0763389	0.153839	1
NVEC200_014033_1.1	-0.0520218	Forced	0.0978214	0.314159	20	1.44467	15.4015	3.22385	NA	0.133105	0.243869	0.318273	1		NVEC200_014033_1.1	0.149206	Damped	0.237548	0.224399	28	5.53725	3.32415	3.28126	NA	-0.00831905	0.941937	0.951307	1
NVEC200_014034_1.1	0.0384619	Damped	0.158115	0.231345	27.1594	0.930813	23.1359	7.4139	NA	0.388222	0.000676328	0.00614712	0.062749		NVEC200_014034_1.1	-0.112984	Forced	0.010417	0.296308	21.2049	1.72625	15.3791	7.42631	NA	0.271756	0.0173456	0.0591614	0.603932
NVEC200_014037_1.1	-0.02614	Harmonic	0.137738	0.270149	23.2583	2.57985	13.7085	3.59606	NA	0.138651	0.224775	0.298732	1		NVEC200_014037_1.1	0.0328046	Damped	0.692718	0.256172	24.5272	0.403169	22.9534	3.54217	NA	0.360492	0.00159832	0.0137441	0.140302
NVEC200_014038_1.1	0.00671221	Harmonic	0.199454	0.300174	20.9318	4.46113	6.06999	7.54685	NA	0.224614	0.0492335	0.0994468	1		NVEC200_014038_1.1	0.108287	Damped	0.437196	0.314159	20	2.56378	11.8392	7.71055	NA	0.299486	0.00873935	0.0387232	0.395294
NVEC200_014036_1.1	-0.461792	Overexpressed	7.43672e-07	0.224399	28	4.23206	9.1405	6.13541	NA	0.116467	0.307871	0.381245	1		NVEC200_014036_1.1	0.00453848	Harmonic	0.150976	0.275445	22.811	4.15489	7.72675	6.13258	NA	0.410406	0.000326606	0.00516499	0.0527253
NVEC200_014039_1.1	-0.0819213	Forced	0.0141544	0.314159	20	-2.16443	6.8896	5.06291	NA	0.135878	0.234184	0.308623	1		NVEC200_014039_1.1	-0.0319542	Forced	0.126315	0.273142	23.0033	4.19865	7.63169	5.10412	NA	0.37713	0.000960373	0.0100519	0.102612
NVEC200_014040_1.1	-0.0288028	Harmonic	0.0565418	0.295935	21.2316	-1.06214	3.58908	9.26862	NA	0.329989	0.00386285	0.0193766	0.197794		NVEC200_014040_1.1	0.536237	Repressed	-0.890703	0.314159	20	-0.998458	13.1782	9.42594	NA	-0.0194111	0.865049	0.890305	1
NVEC200_014041_1.1	-0.0446907	Forced	0.260809	0.314159	20	40.1377	12.2376	0.328219	NA	0.217519	0.0694744	0.127447	1		NVEC200_014041_1.1	-0.0244836	Harmonic	0.364663	0.224399	28	6.44764	27.2671	0.255943	NA	0.395473	0.000988189	0.0103359	0.105511
NVEC200_014035_1.1	-0.0204038	Harmonic	7.2955e-08	0.242024	25.961	1.59275	19.38	-0.0969981	NA	0.109858	0.414427	0.483874	1		NVEC200_014035_1.1	-0.106021	Forced	1.52656e-16	0.314159	20	4.71239	5	-0.0969982	NA	0.0421637	0.762302	0.805413	1
NVEC200_014055_1.1	-0.0323161	Forced	0.268284	0.247184	25.4191	5.0151	5.13014	3.48348	NA	0.485278	2.14967e-05	0.000597201	0.00609615		NVEC200_014055_1.1	0.190232	Repressed	-0.134932	0.314159	20	3.36667	19.2835	3.29865	NA	0.0831905	0.466395	0.563977	1
NVEC200_014057_1.1	-0.71891	Overexpressed	1.29299e-09	0.314159	20	1.53587	15.1112	3.11779	NA	0.0277302	0.808171	0.83624	1		NVEC200_014057_1.1	-0.0382099	Forced	0.101383	0.268811	23.374	1.91525	16.2491	3.06531	NA	0.299486	0.00873935	0.0387232	0.395294
NVEC200_014061_1.1	0.061967	Damped	0.486846	0.276977	22.6849	2.0581	15.2543	4.20019	NA	0.390995	0.000618707	0.00581432	0.0593519		NVEC200_014061_1.1	-0.0231386	Harmonic	0.160804	0.267775	23.4644	-0.00521886	0.0194897	4.21048	NA	0.471413	3.66957e-05	0.00127009	0.0129653
NVEC200_014054_1.1	0.305652	Repressed	0.414448	0.224399	28	4.08925	9.77692	4.09152	NA	0.191338	0.0938908	0.157458	1		NVEC200_014054_1.1	-0.0462024	Forced	0.0804856	0.250249	25.1077	3.10473	12.7012	4.06484	NA	0.26621	0.0197669	0.0643366	0.656761
NVEC200_014056_1.1	0.0236995	Harmonic	0.550505	0.265579	23.6584	3.96076	8.74475	3.33585	NA	0.360492	0.00159832	0.0108242	0.110492		NVEC200_014056_1.1	-0.046301	Forced	0.094335	0.314159	20	-1.52299	4.84784	3.28947	NA	0.235706	0.0390482	0.0987652	1
NVEC200_014058_1.1	-0.0293806	Harmonic	0.117995	0.314159	20	3.73112	8.12349	10.1033	NA	0.268983	0.0185217	0.0545615	0.556957		NVEC200_014058_1.1	0.0785352	Damped	-0.306748	0.314159	20	5.45755	12.6281	10.2451	NA	0.277302	0.0151883	0.0544627	0.555967
NVEC200_014059_1.1	0.0458497	Damped	0.188291	0.224399	28	3.03175	14.4895	6.0913	NA	0.11924	0.296495	0.370048	1		NVEC200_014059_1.1	-0.127252	Forced	0.0316293	0.224399	28	5.3895	3.98259	5.99344	NA	0.00831905	0.941937	0.951307	1
NVEC200_014060_1.1	0.0303208	Damped	0.237232	0.258032	24.3504	5.6357	2.50932	8.04879	NA	0.316124	0.00564436	0.0249072	0.254249		NVEC200_014060_1.1	0.228103	Repressed	-0.590583	0.314159	20	4.0256	17.1861	7.9953	NA	0.155289	0.173957	0.273931	1
NVEC200_014048_1.1	-0.0878552	Forced	2.15159e-07	0.280844	22.3725	4.4468	6.53881	-0.0969972	NA	0.162829	0.193259	0.266888	1		NVEC200_014048_1.1	-0.000561634	Harmonic	0.308176	0.314159	20	5.74267	1.7205	0.169483	NA	0.117336	0.336499	0.441657	1
NVEC200_014050_1.1	0.204994	Repressed	0.406274	0.289573	21.6981	2.91809	11.6209	4.12581	NA	0.163608	0.152019	0.222511	1		NVEC200_014050_1.1	-0.0698944	Forced	0.050021	0.224399	28	36.872	3.68573	4.10149	NA	0.0998286	0.382103	0.483149	1
NVEC200_014051_1.1	-0.0237903	Harmonic	0.179565	0.279865	22.4508	1.63704	16.6014	4.47999	NA	0.316124	0.00564436	0.0249072	0.254249		NVEC200_014051_1.1	-0.0335714	Forced	-0.0536568	0.224399	28	4.95912	19.9005	4.49053	NA	0.0277302	0.808171	0.841894	1
NVEC200_014053_1.1	-0.0681428	Forced	0.0942803	0.298474	21.051	0.784038	18.4242	4.26702	NA	0.23016	0.043892	0.0916739	0.935796		NVEC200_014053_1.1	-0.00265903	Harmonic	-0.213302	0.224399	28	1.45314	7.52433	4.3585	NA	0.124786	0.274598	0.379031	1
NVEC200_014049_1.1	0.0627702	Damped	-3.10307e-07	0.314159	20	5.44194	12.6778	-0.096998	NA	0.194857	0.13589	0.206879	1		NVEC200_014049_1.1	0.12301	Damped	8.28218e-07	0.224399	28	2.60671	16.3836	-0.096998	NA	0.218785	0.0977565	0.1836	1
NVEC200_014052_1.1	-0.67858	Overexpressed	6.15257e-08	0.22441	27.9987	5.22046	4.73564	4.36793	NA	0.357719	0.00173658	0.0115047	0.117438		NVEC200_014052_1.1	-0.311706	Overexpressed	0.000117333	0.279907	22.4474	1.81657	15.9575	4.31911	NA	0.152516	0.181771	0.282786	1
NVEC200_014062_1.1	0.171316	Repressed	0.816816	0.224399	28	6.05186	1.03086	8.18417	NA	0.268983	0.0185217	0.0545615	0.556957		NVEC200_014062_1.1	0.0371165	Damped	-0.15336	0.314159	20	3.07758	0.203771	8.26762	NA	0.135878	0.234184	0.338656	1
NVEC200_014063_1.1	0.0262471	Harmonic	0.274323	0.256394	24.506	1.73893	17.7237	6.10652	NA	0.55183	1.35552e-06	8.42306e-05	0.000859816		NVEC200_014063_1.1	-0.113868	Forced	0.0134341	0.224399	28	1.77191	20.1038	6.08896	NA	0.205203	0.0723969	0.14817	1
NVEC200_014066_1.1	-1.05038	Overexpressed	3.91877e-12	0.224735	27.9582	5.19149	4.85771	0.881313	NA	0.106458	0.355246	0.428267	1		NVEC200_014066_1.1	0.0592772	Damped	0.371403	0.224399	28	2.76447	15.6806	0.706775	NA	0.189233	0.100538	0.186741	1
NVEC200_014067_1.1	0	Harmonic	8.32667e-17	0.314159	20	4.18879	6.66667	-0.0969982	NA	-0.318068	0.0353095	0.0788547	0.804939		NVEC200_014067_1.1	-0.106021	Forced	1.52656e-16	0.314159	20	4.71239	5	-0.0969982	NA	0.0421637	0.762302	0.805413	1
NVEC200_014064_1.1	0.0186172	Harmonic	0.528444	0.224399	28	4.64975	7.27912	1.4531	NA	0.0915095	0.42302	0.491008	1		NVEC200_014064_1.1	-0.0314382	Forced	0.119882	0.224399	28	6.85867	25.4354	1.42717	NA	0.194111	0.0892251	0.171113	1
NVEC200_014065_1.1	-0.0466312	Forced	0.0517739	0.314159	20	-1.46933	4.67701	3.49978	NA	0.138651	0.224775	0.298732	1		NVEC200_014065_1.1	0.105279	Damped	0.387791	0.224399	28	6.85073	25.4708	3.08161	NA	0.296713	0.00938213	0.0404417	0.412837
NVEC200_014069_1.1	0.0611377	Damped	0.908889	0.224399	28	2.7773	15.6234	2.55992	NA	0.249571	0.0288836	0.0737421	0.752751		NVEC200_014069_1.1	-0.0437729	Forced	0.150641	0.297214	21.1403	1.22594	17.0155	2.26935	NA	0.302259	0.00813622	0.0368769	0.376447
NVEC200_014070_1.1	3.88734e-16	Harmonic	1.07113e-07	0.247252	25.4121	-6.6216e-06	2.67808e-05	-0.0969981	NA	0.134186	0.314652	0.389105	1		NVEC200_014070_1.1	0.0940124	Damped	5.26073e-07	0.241661	26	2.61799	15.1667	-0.0969979	NA	0.178167	0.173882	0.273931	1
NVEC200_014071_1.1	0.249877	Repressed	0.388099	0.224399	28	6.29159	27.9625	5.83484	NA	0.135878	0.234184	0.308623	1		NVEC200_014071_1.1	0.0731389	Damped	0.558401	0.234397	26.8057	0.870146	23.0934	5.98342	NA	0.452002	7.57679e-05	0.00206048	0.0210338
NVEC200_014068_1.1	-0.0177429	Harmonic	0.159394	0.224399	28	3.4116	12.7967	0.15625	NA	0.117293	0.338416	0.411768	1		NVEC200_014068_1.1	1.08258	Repressed	1.68573	0.224399	28	4.74602	6.85014	-0.0969684	NA	0.347691	0.00475564	0.0267268	0.272832
NVEC200_014072_1.1	0.0887001	Damped	0.427998	0.224399	28	1.56611	21.0209	7.11521	NA	0.169154	0.138609	0.208577	1		NVEC200_014072_1.1	-0.0504545	Forced	0.0504133	0.224399	28	5.99215	1.29696	6.99017	NA	0.210749	0.0650126	0.138647	1
NVEC200_014077_1.1	-0.0702301	Forced	0.120147	0.305678	20.5549	-1.7625	5.76587	0.83397	NA	0.200713	0.0832842	0.145038	1		NVEC200_014077_1.1	-0.0669585	Forced	0.0909599	0.314159	20	2.22658	12.9126	0.852966	NA	0.113933	0.323924	0.429333	1
NVEC200_014073_1.1	0.0516543	Damped	0.386956	0.304209	20.6541	1.33072	16.2798	6.04354	NA	0.363265	0.00147025	0.0102958	0.105098		NVEC200_014073_1.1	0.107655	Damped	0.589436	0.224399	28	0.342873	26.472	6.0303	NA	0.241252	0.0346663	0.0916868	0.935958
NVEC200_014074_1.1	1.65513	Repressed	264.154	0.314159	20	2.78705	11.1286	3.35942	NA	-0.0831905	0.469136	0.534431	1		NVEC200_014074_1.1	-0.0702545	Forced	0.0932467	0.314159	20	-0.0884627	0.281586	3.13184	NA	0.216295	0.0582611	0.128924	1
NVEC200_014076_1.1	-0.0632866	Forced	0.0775825	0.283406	22.1703	1.12886	18.1871	4.83216	NA	0.390995	0.000618707	0.00581432	0.0593519		NVEC200_014076_1.1	0.0462153	Damped	0.791989	0.314159	20	3.3397	9.36939	4.89559	NA	0.399314	0.000472087	0.00647112	0.0660586
NVEC200_014078_1.1	0.0669324	Damped	0.198507	0.314159	20	4.72836	4.94916	6.4179	NA	0.0166381	0.884181	0.901713	1		NVEC200_014078_1.1	0.381187	Repressed	0.652313	0.224399	28	6.87758	25.3512	6.37045	NA	0.0194111	0.865049	0.890305	1
NVEC200_014075_1.1	-0.0564911	Forced	0.112132	0.266126	23.6098	2.28669	15.0173	0.718397	NA	0.260079	0.0248193	0.0671851	0.685817		NVEC200_014075_1.1	-2.43002	Overexpressed	2.39432e-27	0.238801	26.3114	-1.89426	7.93237	0.634991	NA	0.118445	0.321101	0.425888	1
NVEC200_014080_1.1	-0.007189	Harmonic	0.158097	0.299856	20.954	1.55642	15.7634	4.12885	NA	0.171927	0.132254	0.201788	1		NVEC200_014080_1.1	-0.0423935	Forced	0.0951711	0.271941	23.1049	-0.476862	1.75355	3.93726	NA	0.216295	0.0582611	0.128924	1
NVEC200_014081_1.1	2.63971	Repressed	325797	0.314159	20	-3.45749	11.0055	2.52764	NA	0.0356391	0.766238	0.801182	1		NVEC200_014081_1.1	0.166405	Repressed	2.19826	0.314159	20	0.963804	16.9321	2.08011	NA	0.29394	0.0100667	0.0420478	0.429233
NVEC200_014083_1.1	-0.0309412	Forced	0.271777	0.224399	28	2.59239	16.4474	4.86807	NA	0.0887365	0.437209	0.504822	1		NVEC200_014083_1.1	0.0535636	Damped	0.441037	0.224399	28	6.14661	0.608612	4.88784	NA	0.205203	0.0723969	0.14817	1
NVEC200_014079_1.1	0.18513	Repressed	1.02021	0.224399	28	-2.48756	11.0854	5.70342	NA	0.427044	0.000184828	0.00253954	0.0259234		NVEC200_014079_1.1	0.0347558	Damped	0.636193	0.296053	21.2232	10.4668	7.09197	5.77611	NA	0.415952	0.000270754	0.00463293	0.0472939
NVEC200_014082_1.1	0	Harmonic	8.32667e-17	0.314159	20	4.18879	6.66667	-0.0969982	NA	-0.318068	0.0353095	0.0788547	0.804939		NVEC200_014082_1.1	-0.106021	Forced	1.52656e-16	0.314159	20	4.71239	5	-0.0969982	NA	0.0421637	0.762302	0.805413	1
NVEC200_014084_1.1	-0.00896719	Harmonic	4.35636e-05	0.224399	28	6.90979	25.2076	-0.09697	NA	0.224306	0.0731023	0.131971	1		NVEC200_014084_1.1	0.0467239	Damped	1.95827e-06	0.229358	27.3947	7.44147	22.3446	-0.096997	NA	0.330643	0.00824611	0.0373639	0.381418
NVEC200_014085_1.1	-0.113064	Forced	0.0266136	0.224399	28	2.05078	18.861	4.71801	NA	0.113694	0.319531	0.392365	1		NVEC200_014085_1.1	0.240096	Repressed	0.505437	0.224399	28	0.755717	24.6323	4.91431	NA	0.0277302	0.808171	0.841894	1
NVEC200_014088_1.1	0.12158	Damped	1.15026	0.224399	28	12.5567	0.0430201	3.35065	NA	0.133105	0.243869	0.318273	1		NVEC200_014088_1.1	2.76895	Repressed	647374	0.314159	20	-0.309637	0.985606	3.37642	NA	0.204925	0.0873642	0.169746	1
NVEC200_014089_1.1	-0.198362	Overexpressed	0.00196083	0.314159	20	3.60408	8.52784	5.02867	NA	0.102602	0.369022	0.441111	1		NVEC200_014089_1.1	0.0282896	Harmonic	0.288447	0.314159	20	3.77545	7.98237	4.97851	NA	0.390995	0.000618707	0.00767288	0.0783263
NVEC200_014090_1.1	-0.0684543	Forced	0.0943835	0.224399	28	5.48929	3.53787	0.653413	NA	0.215207	0.0625694	0.117964	1		NVEC200_014090_1.1	0.0255784	Harmonic	0.503049	0.303943	20.6723	3.17462	10.2275	0.735956	NA	0.116746	0.31212	0.417101	1
NVEC200_014086_1.1	0.100628	Damped	3.86366e-08	0.224399	28	1.05491	23.299	-0.0969979	NA	0.178126	0.169764	0.242288	1		NVEC200_014086_1.1	0.00413998	Harmonic	2.78837e-07	0.224399	28	4.24244e-06	28	-0.0969979	NA	0.064997	0.614652	0.703694	1
NVEC200_014087_1.1	0	Harmonic	8.32667e-17	0.314159	20	4.18879	6.66667	-0.0969982	NA	-0.318068	0.0353095	0.0788547	0.804939		NVEC200_014087_1.1	3.53395e-16	Harmonic	-7.08486e-11	0.314159	20	1.48663	5.26792	-0.0969981	NA	0.0873293	0.536139	0.631515	1
NVEC200_014092_1.1	-0.0143589	Harmonic	0.0347981	0.314159	20	1.68122	14.6485	8.01463	NA	-0.0110921	0.922636	0.933469	1		NVEC200_014092_1.1	0.067744	Damped	0.238774	0.279379	22.4898	2.71886	12.758	8.09601	NA	0.252344	0.0271503	0.0785024	0.801369
NVEC200_014093_1.1	0.0533407	Damped	0.806679	0.239525	26.2319	-0.335385	1.40021	0.875027	NA	0.293151	0.0107019	0.0383281	0.391248		NVEC200_014093_1.1	0.0862297	Damped	1.76993	0.314159	20	-0.509206	1.62085	0.966808	NA	0.107424	0.353951	0.45935	1
NVEC200_014095_1.1	-0.0179249	Harmonic	0.333682	0.273131	23.0043	4.6564	5.95606	6.58236	NA	0.490824	1.72886e-05	0.000508111	0.00518674		NVEC200_014095_1.1	-0.0301494	Forced	0.238726	0.289028	21.739	1.03592	18.1549	6.644	NA	0.446456	9.27367e-05	0.00228896	0.0233662
NVEC200_014096_1.1	-0.176344	Overexpressed	0.00281585	0.314159	20	2.01336	13.5913	4.85031	NA	0.318897	0.00523776	0.0238599	0.243559		NVEC200_014096_1.1	-0.00957666	Harmonic	0.398424	0.278513	22.5597	1.0834	18.6698	4.79156	NA	0.457548	6.17651e-05	0.00177811	0.0181513
NVEC200_014091_1.1	-0.102043	Forced	0.0160193	0.224399	28	2.7071	15.9362	5.06798	NA	0.288394	0.0115708	0.040117	0.409509		NVEC200_014091_1.1	-0.0138556	Harmonic	0.127591	0.290266	21.6463	-0.87067	2.99956	4.98797	NA	0.1747	0.126128	0.217655	1
NVEC200_014094_1.1	-0.0549676	Forced	-0.0121117	0.224399	28	1.93592	5.37289	5.95359	NA	0.110921	0.331477	0.404101	1		NVEC200_014094_1.1	0.434248	Repressed	1.00345	0.224399	28	4.11229	9.67423	5.97173	NA	-0.0720984	0.527882	0.622752	1
NVEC200_014105_1.1	-0.035389	Forced	0.123283	0.263367	23.8572	2.69062	13.6409	5.04487	NA	0.446456	9.27367e-05	0.00157394	0.0160666		NVEC200_014105_1.1	0.0598528	Damped	-0.74837	0.282521	22.2397	2.74503	1.40366	5.00988	NA	0.158062	0.166396	0.265428	1
NVEC200_014108_1.1	-0.245211	Overexpressed	0.000869599	0.282709	22.225	-1.07562	3.80469	12.0769	NA	0.354946	0.00188577	0.0121494	0.124019		NVEC200_014108_1.1	0.404611	Repressed	2.05982	0.224399	28	3.37139	12.9759	12.0762	NA	0.0915095	0.42302	0.522437	1
NVEC200_014109_1.1	-0.00011873	Harmonic	1.59354e-07	0.242972	25.8597	1.59785	19.2835	-0.096998	NA	0.0322836	0.80424	0.83427	1		NVEC200_014109_1.1	0.0588067	Damped	3.63057e-06	0.249807	25.1522	3.3754	11.6401	-0.0969972	NA	0.239486	0.0589592	0.13045	1
NVEC200_014110_1.1	0.146612	Damped	0.732632	0.224399	28	0.776778	24.5384	3.5935	NA	0.244025	0.0326375	0.0788547	0.804939		NVEC200_014110_1.1	0.00172613	Harmonic	0.274461	0.248133	25.3219	-0.72812	2.9344	3.60863	NA	0.274529	0.0162355	0.0569439	0.581295
NVEC200_014112_1.1	-0.000986216	Harmonic	0.31517	0.224399	28	7.03992	24.6277	0.532907	NA	0.0606094	0.600421	0.65203	1		NVEC200_014112_1.1	0.361146	Repressed	1.4839	0.224399	28	3.88394	10.6919	0.575609	NA	0.0980531	0.394504	0.496294	1
NVEC200_014106_1.1	-0.393078	Overexpressed	3.13638e-05	0.314159	20	3.88507	7.63344	1.39583	NA	0.0805807	0.481271	0.545525	1		NVEC200_014106_1.1	-0.0147621	Harmonic	0.453631	0.224399	28	5.94293	1.51628	1.32222	NA	0.317725	0.00543438	0.0290183	0.296225
NVEC200_014107_1.1	-0.0571172	Forced	0.16529	0.295021	21.2974	1.54191	16.0709	2.66986	NA	0.244025	0.0326375	0.0788547	0.804939		NVEC200_014107_1.1	0.0775667	Damped	-1.2382	0.224399	28	2.24259	4.00624	2.83575	NA	0.0471413	0.6798	0.760947	1
NVEC200_014111_1.1	0.536739	Repressed	3.28524	0.314159	20	120.363	16.8737	0.534961	NA	0.145862	0.214497	0.289242	1		NVEC200_014111_1.1	-0.0289117	Harmonic	0.258977	0.314159	20	13.65	16.5508	0.274499	NA	0.25506	0.0299353	0.0845326	0.862926
NVEC200_014097_1.1	0.11329	Damped	1.26473	0.279978	22.4417	0.00771987	22.4142	1.47372	NA	0.271756	0.0173456	0.0523531	0.534414		NVEC200_014097_1.1	0.14713	Damped	-0.648878	0.314159	20	4.88282	14.4575	1.60596	NA	-0.0138651	0.90338	0.920301	1
NVEC200_014098_1.1	0.0832804	Damped	0.448245	0.228159	27.5387	2.02173	18.6776	5.5431	NA	0.438136	0.000125047	0.0019288	0.0196889		NVEC200_014098_1.1	0.00879892	Harmonic	0.259466	0.224399	28	6.22509	0.258896	5.64615	NA	0.343854	0.00260782	0.018654	0.190424
NVEC200_014100_1.1	-0.00903941	Harmonic	0.266568	0.314159	20	0.35022	18.8852	3.87355	NA	0.460321	5.57194e-05	0.00112652	0.0114994		NVEC200_014100_1.1	-0.00566259	Harmonic	0.189613	0.314159	20	1.04866	16.662	3.82906	NA	0.127559	0.264074	0.368547	1
NVEC200_014102_1.1	0.0318246	Damped	0.416332	0.242084	25.9546	3.64485	10.8985	4.9796	NA	0.435363	0.000137995	0.00205159	0.0209424		NVEC200_014102_1.1	-0.106153	Forced	0.0424835	0.224399	28	5.84457	1.9546	5.14406	NA	0.160835	0.159085	0.257241	1
NVEC200_014103_1.1	-0.128515	Forced	0.025045	0.314159	20	0.497402	18.4167	4.69292	NA	0.213522	0.0615603	0.116191	1		NVEC200_014103_1.1	0.0320645	Damped	0.431969	0.231812	27.1046	3.94001	10.1081	4.86905	NA	0.327216	0.00417179	0.0244073	0.249155
NVEC200_014099_1.1	0.0229517	Harmonic	0.192697	0.224399	28	2.37205	17.4293	3.34707	NA	0.0998286	0.382103	0.452554	1		NVEC200_014099_1.1	-0.0609658	Forced	0.0980087	0.229746	27.3483	1.61995	20.2973	3.2765	NA	0.207976	0.0686232	0.143454	1
NVEC200_014101_1.1	0.0386624	Damped	0.791064	0.224399	28	2.02628	18.9702	2.36931	NA	0.169154	0.138609	0.208577	1		NVEC200_014101_1.1	0.123531	Damped	1.27629	0.27701	22.6821	-0.416024	1.50184	2.05755	NA	0.19008	0.0962728	0.181408	1
NVEC200_014104_1.1	-0.0262783	Harmonic	0.297748	0.314159	20	-2.79774	8.90548	0.702362	NA	0.298819	0.00981073	0.036518	0.372771		NVEC200_014104_1.1	-0.0275476	Harmonic	0.180823	0.237245	26.4839	3.79409	10.4917	0.722533	NA	0.227076	0.0476968	0.113425	1
NVEC200_014119_1.1	0.0165564	Harmonic	0.342696	0.224399	28	3.18503	13.8064	6.47215	NA	0.185792	0.103808	0.168934	1		NVEC200_014119_1.1	-0.0383789	Forced	0.170244	0.269024	23.3555	4.02729	8.3855	6.70061	NA	0.307805	0.00704053	0.0336853	0.343866
NVEC200_014114_1.1	0.0569374	Damped	0.491652	0.263258	23.867	2.65555	13.7798	5.70781	NA	0.32167	0.00485782	0.0227485	0.232214		NVEC200_014114_1.1	0.075991	Damped	0.465536	0.255713	24.5713	0.330647	23.2782	5.77796	NA	0.44091	0.000113251	0.00265748	0.0271281
NVEC200_014116_1.1	-0.0777917	Forced	0.038036	0.242588	25.9006	5.16115	4.62528	3.35764	NA	0.160835	0.159085	0.230022	1		NVEC200_014116_1.1	0.033188	Damped	0.353536	0.230031	27.3145	2.3626	17.0437	3.3961	NA	0.29394	0.0100667	0.0420478	0.429233
NVEC200_014117_1.1	0.137891	Damped	0.977546	0.224399	28	2.1128	18.5847	2.77714	NA	0.327216	0.00417179	0.0205008	0.209269		NVEC200_014117_1.1	-0.0265838	Harmonic	0.151413	0.224399	28	1.93327	19.3847	2.78055	NA	0.169154	0.138609	0.232962	1
NVEC200_014113_1.1	-0.0440621	Forced	0.116599	0.283876	22.1336	-1.53497	5.40718	5.27114	NA	0.302259	0.00813622	0.0317442	0.324041		NVEC200_014113_1.1	0.113041	Damped	0.540721	0.224399	28	3.37913	12.9415	5.29212	NA	0.238479	0.0368017	0.0953314	0.973163
NVEC200_014115_1.1	0.0492118	Damped	0.696081	0.265842	23.635	3.62057	10.0158	5.76596	NA	0.479732	2.66688e-05	0.000692844	0.00707246		NVEC200_014115_1.1	2.33565	Repressed	6460.95	0.314159	20	-3.42834	10.9127	5.90374	NA	0.121767	0.305212	0.411735	1
NVEC200_014118_1.1	0	Harmonic	8.32667e-17	0.314159	20	4.18879	6.66667	-0.0969982	NA	-0.318068	0.0353095	0.0788547	0.804939		NVEC200_014118_1.1	-0.106021	Forced	1.52656e-16	0.314159	20	4.71239	5	-0.0969982	NA	0.0421637	0.762302	0.805413	1
NVEC200_014120_1.1	-0.062273	Forced	0.278779	0.314159	20	3.54246	8.724	0.789707	NA	0.0551622	0.640166	0.689193	1		NVEC200_014120_1.1	0.0282849	Harmonic	0.690536	0.224399	28	1.60238	20.8593	1.32847	NA	0.174537	0.130995	0.224863	1
NVEC200_014121_1.1	0.239972	Repressed	1.20483	0.314159	20	4.34149	6.18061	2.57621	NA	0.371584	0.00114062	0.00866505	0.0884517		NVEC200_014121_1.1	0.270512	Repressed	2.10325	0.314159	20	0.824918	17.3742	2.78758	NA	0.310578	0.00654401	0.0320652	0.327328
NVEC200_014123_1.1	0.043376	Damped	1.59579	0.258628	24.2943	-0.630494	2.43784	1.47383	NA	0.240826	0.0401658	0.0865635	0.88363		NVEC200_014123_1.1	-0.04023	Forced	0.438413	0.307911	20.4058	1.41013	15.8262	1.61193	NA	0.266588	0.0232642	0.0719226	0.734201
NVEC200_014124_1.1	0	Harmonic	8.32667e-17	0.314159	20	4.18879	6.66667	-0.0969982	NA	-0.318068	0.0353095	0.0788547	0.804939		NVEC200_014124_1.1	-0.106021	Forced	1.52656e-16	0.314159	20	4.71239	5	-0.0969982	NA	0.0421637	0.762302	0.805413	1
NVEC200_014122_1.1	0.0419907	Damped	-0.509782	0.314159	20	8.41413	3.217	4.73593	NA	0.296713	0.00938213	0.0350082	0.35736		NVEC200_014122_1.1	0.0656865	Damped	-0.17604	0.224399	28	0.502702	11.7598	4.75025	NA	0	1	1	1
NVEC200_014125_1.1	2.29767	Repressed	37778.5	0.314159	20	2.83088	10.989	4.8884	NA	0.02309	0.845002	0.869411	1		NVEC200_014125_1.1	0.0196782	Harmonic	0.41426	0.288221	21.7999	-4.93463	17.121	5.13352	NA	0.3494	0.00222003	0.016896	0.172478
NVEC200_014127_1.1	-0.0610376	Forced	0.0758125	0.224399	28	4.05409	9.93361	6.53196	NA	0.268983	0.0185217	0.0545615	0.556957		NVEC200_014127_1.1	-0.0403242	Forced	0.0677774	0.228489	27.4988	5.21779	4.66277	6.7089	NA	0.252344	0.0271503	0.0785024	0.801369
NVEC200_014126_1.1	0.0992189	Damped	1.40552	0.224399	28	3.1409	14.0031	2.74741	NA	0.228025	0.0484965	0.0994468	1		NVEC200_014126_1.1	-0.0159213	Harmonic	0.367415	0.314159	20	-3.06535	9.75733	2.32611	NA	0.271747	0.0182842	0.0615194	0.628002
NVEC200_014128_1.1	-0.0243387	Harmonic	0.1184	0.257004	24.4478	2.90718	13.136	5.31621	NA	0.424271	0.000203509	0.0027035	0.027597		NVEC200_014128_1.1	0.000312298	Harmonic	0.14784	0.24704	25.4339	1.12061	20.8977	5.32881	NA	0.241252	0.0346663	0.0916868	0.935958
NVEC200_014130_1.1	-0.10105	Forced	0.0459083	0.277024	22.681	2.35521	14.1792	5.67984	NA	0.399314	0.000472087	0.00484957	0.0495038		NVEC200_014130_1.1	0.031741	Damped	0.262084	0.234682	26.7732	2.14129	17.649	5.83938	NA	0.335535	0.0033065	0.0212826	0.217257
NVEC200_014132_1.1	0.163411	Repressed	0.649237	0.314159	20	2.18117	13.0571	5.24891	NA	0.213522	0.0615603	0.116191	1		NVEC200_014132_1.1	-0.0243234	Harmonic	0.0804832	0.265112	23.7001	4.67305	6.07343	5.28643	NA	0.285621	0.0123951	0.0478127	0.488082
NVEC200_014134_1.1	-0.175966	Overexpressed	0.00246517	0.314159	20	4.17987	6.69505	3.41379	NA	0.166381	0.145195	0.215486	1		NVEC200_014134_1.1	-0.012982	Harmonic	0.221933	0.224399	28	2.16844	18.3367	3.15991	NA	0.302259	0.00813622	0.0368769	0.376447
NVEC200_014136_1.1	-0.107404	Forced	0.013872	0.314159	20	1.91583	13.9017	3.27827	NA	0.238479	0.0368017	0.0808353	0.825157		NVEC200_014136_1.1	0.0797044	Damped	0.606819	0.224399	28	3.33629	13.1324	3.32705	NA	0.260663	0.0224784	0.0696629	0.711133
NVEC200_014129_1.1	0.214608	Repressed	1.22747	0.262057	23.9764	3.32878	11.2739	4.78371	NA	0.29394	0.0100667	0.0366116	0.373727		NVEC200_014129_1.1	0.242819	Repressed	0.977606	0.224399	28	3.1887	13.7901	4.67998	NA	0.180246	0.114541	0.203279	1
NVEC200_014131_1.1	-0.053374	Forced	0.123605	0.314159	20	4.78122	4.7809	2.90195	NA	0.113694	0.319531	0.392365	1		NVEC200_014131_1.1	-0.0443098	Forced	0.0915178	0.312794	20.0873	2.08216	13.4307	2.8213	NA	0.241252	0.0346663	0.0916868	0.935958
NVEC200_014133_1.1	0.0634074	Damped	0.426094	0.260784	24.0935	4.77844	5.77007	5.22606	NA	0.352173	0.00204665	0.0128118	0.130781		NVEC200_014133_1.1	0.0930914	Damped	0.34959	0.224399	28	2.70494	15.9459	5.28507	NA	0.216295	0.0582611	0.128924	1
NVEC200_014135_1.1	0.0039297	Harmonic	0.103625	0.224399	28	6.43099	27.3413	5.10997	NA	-0.0776444	0.496631	0.559183	1		NVEC200_014135_1.1	-0.0565243	Forced	0.0556994	0.224399	28	5.70092	2.59479	5.25385	NA	0.0804175	0.481384	0.578565	1
NVEC200_014137_1.1	0.0311071	Damped	0.101929	0.314159	20	3.87588	7.6627	9.16242	NA	0.316124	0.00564436	0.0249072	0.254249		NVEC200_014137_1.1	-0.161173	Overexpressed	-0.00310079	0.224399	28	8.79519	2.80565	9.23745	NA	0.169154	0.138609	0.232962	1
NVEC200_014138_1.1	-0.0135095	Harmonic	0.268629	0.258408	24.315	2.38751	15.0757	4.95429	NA	0.37713	0.000960373	0.00770323	0.0786336		NVEC200_014138_1.1	-0.0369577	Forced	0.131397	0.260913	24.0815	-0.192268	0.736903	4.96768	NA	0.485278	2.14967e-05	0.000899378	0.00918104
NVEC200_014141_1.1	0.0610767	Damped	2.6513e-07	0.272904	23.0234	8.96769e-07	23.0234	-0.0969981	NA	0.171434	0.195127	0.269223	1		NVEC200_014141_1.1	-0.106021	Forced	1.52656e-16	0.314159	20	4.71239	5	-0.0969982	NA	0.0421637	0.762302	0.805413	1
NVEC200_014143_1.1	0.0990766	Damped	1.59351	0.224399	28	-0.153638	0.684664	1.21547	NA	0.146285	0.205326	0.279895	1		NVEC200_014143_1.1	0.0188651	Harmonic	1.25611	0.224399	28	6.37455	27.5929	1.21151	NA	0.308677	0.0080002	0.0368769	0.376447
NVEC200_014146_1.1	-0.0280648	Harmonic	0.380237	0.314159	20	-3.82595	12.1784	0.768083	NA	0.152548	0.188157	0.262362	1		NVEC200_014146_1.1	0.198618	Repressed	1.97747	0.224399	28	6.91708	25.1751	0.610194	NA	0.121311	0.301902	0.407631	1
NVEC200_014139_1.1	0	Harmonic	8.32667e-17	0.314159	20	4.18879	6.66667	-0.0969982	NA	-0.318068	0.0353095	0.0788547	0.804939		NVEC200_014139_1.1	-0.106021	Forced	1.52656e-16	0.314159	20	4.71239	5	-0.0969982	NA	0.0421637	0.762302	0.805413	1
NVEC200_014140_1.1	-0.133344	Forced	0.0287228	0.281906	22.2882	1.92973	15.4429	2.17547	NA	0.274529	0.0162355	0.0500039	0.510433		NVEC200_014140_1.1	-0.0669814	Forced	0.181452	0.271615	23.1327	1.67616	16.9616	2.31128	NA	0.382676	0.000806826	0.00904132	0.0922956
NVEC200_014142_1.1	0.0919361	Damped	0.4568	0.314159	20	3.67933	8.28833	4.51816	NA	0.271756	0.0173456	0.0523531	0.534414		NVEC200_014142_1.1	0.0772832	Damped	0.10251	0.224399	28	6.59127	26.6271	4.50252	NA	-0.0166381	0.884181	0.905588	1
NVEC200_014144_1.1	-0.0795631	Forced	0.0990164	0.314159	20	-2.06737	6.58063	3.35943	NA	0.191338	0.0938908	0.157458	1		NVEC200_014144_1.1	-0.0189345	Harmonic	0.226034	0.314159	20	-3.3214	10.5723	3.56172	NA	0.338308	0.00305662	0.0202388	0.206602
NVEC200_014145_1.1	0.0964704	Damped	0.301257	0.303016	20.7355	0.321948	19.673	4.10915	NA	0.249571	0.0288836	0.0737421	0.752751		NVEC200_014145_1.1	0.00259184	Harmonic	0.176285	0.314159	20	-1.64141	5.22475	4.04228	NA	0.180246	0.114541	0.203279	1
NVEC200_014147_1.1	0.0329819	Damped	0.431943	0.256857	24.4618	3.0133	12.7303	4.26034	NA	0.183019	0.10907	0.175286	1		NVEC200_014147_1.1	0.037031	Damped	0.0896527	0.300873	20.8832	5.12474	3.85027	4.0303	NA	0.14697	0.198177	0.300152	1
NVEC200_014148_1.1	-0.00236715	Harmonic	0.179076	0.224399	28	2.26226	17.9186	5.74483	NA	0.354946	0.00188577	0.0121494	0.124019		NVEC200_014148_1.1	0.289635	Repressed	1.01589	0.224399	28	3.70631	11.4834	5.7085	NA	0.152516	0.181771	0.282786	1
NVEC200_014150_1.1	0.0999353	Damped	0.449194	0.224399	28	4.42175	8.2952	3.31559	NA	0.188565	0.0987503	0.162831	1		NVEC200_014150_1.1	0.0807752	Damped	0.349538	0.249245	25.2088	4.16835	8.48494	3.52077	NA	0.23016	0.043892	0.106557	1
NVEC200_014149_1.1	0.0995307	Damped	0.887731	0.224401	27.9998	0.742166	24.6925	0.228963	NA	0.178003	0.139204	0.209391	1		NVEC200_014149_1.1	0.507694	Repressed	2.48891	0.224399	28	3.82358	10.9608	-0.0969982	NA	0.00946031	0.938616	0.951228	1
NVEC200_014151_1.1	0.178653	Repressed	4.27549	0.224399	28	-0.166573	0.742305	1.1103	NA	0.121118	0.290618	0.365107	1		NVEC200_014151_1.1	0.0571833	Damped	0.770234	0.224399	28	6.20653	0.341606	1.21648	NA	0.139027	0.224623	0.328481	1
NVEC200_014152_1.1	-0.00319959	Harmonic	9.09485e-08	0.314159	20	1.03007	16.7212	-0.096998	NA	0.186593	0.149572	0.221549	1		NVEC200_014152_1.1	1.11478	Repressed	83.8996	0.261928	23.9882	3.14082	11.9971	-0.0969921	NA	0.137536	0.294727	0.400792	1
NVEC200_014153_1.1	0	Harmonic	8.32667e-17	0.314159	20	4.18879	6.66667	-0.0969982	NA	-0.318068	0.0353095	0.0788547	0.804939		NVEC200_014153_1.1	-0.052496	Forced	2.46486e-08	0.234949	26.7428	2.5946	15.6995	-0.0969981	NA	0.229184	0.0918088	0.175538	1
NVEC200_014154_1.1	4.34456	Repressed	8.49857e+08	0.314159	20	2.82734	11.0003	3.79399	NA	0.0103905	0.933625	0.943416	1		NVEC200_014154_1.1	0.0980273	Damped	0.462264	0.224399	28	0.307147	26.6313	3.64769	NA	0.116467	0.307871	0.411747	1
NVEC200_014155_1.1	-0.338554	Overexpressed	0.000121533	0.224399	28	4.52254	7.84605	2.2357	NA	0.244025	0.0326375	0.0788547	0.804939		NVEC200_014155_1.1	-0.0831482	Forced	0.0828122	0.256616	24.4848	0.798913	21.3715	2.0855	NA	0.299486	0.00873935	0.0387232	0.395294
NVEC200_014164_1.1	0.0130276	Harmonic	-0.151384	0.314159	20	0.645774	7.94444	4.99873	NA	-0.0443683	0.697678	0.740377	1		NVEC200_014164_1.1	-0.140782	Forced	0.00789637	0.224399	28	1.73218	20.2808	4.95482	NA	0.244025	0.0326375	0.0881115	0.899461
NVEC200_014166_1.1	-0.014389	Harmonic	0.0850838	0.277734	22.623	5.80568	1.71929	7.3714	NA	0.324443	0.00450298	0.0216598	0.221101		NVEC200_014166_1.1	-0.0195927	Harmonic	0.0702668	0.30379	20.6827	2.7793	11.5339	7.45761	NA	0.20243	0.0763389	0.153839	1
NVEC200_014167_1.1	0.133798	Damped	-0.83333	0.224399	28	0.761521	10.6064	1.96927	NA	-0.0970556	0.395464	0.464799	1		NVEC200_014167_1.1	-0.00652623	Harmonic	-0.34788	0.314159	20	0.958715	6.94832	1.85612	NA	0.382676	0.000806826	0.00904132	0.0922956
NVEC200_014169_1.1	0.0325837	Damped	0.420949	0.249386	25.1947	3.6636	10.5041	4.18115	NA	0.410406	0.000326606	0.00379852	0.0387748		NVEC200_014169_1.1	0.0264759	Harmonic	0.354644	0.314159	20	3.97264	7.35468	4.13983	NA	0.280075	0.0142011	0.0521884	0.53275
NVEC200_014168_1.1	0.0468666	Damped	1.09828e-06	0.234716	26.7693	4.82365	6.21832	-0.0969979	NA	0.164724	0.20743	0.280704	1		NVEC200_014168_1.1	0.023913	Harmonic	4.73083e-08	0.224399	28	6.76094	25.8709	-0.0969981	NA	0.114166	0.396364	0.497382	1
NVEC200_014163_1.1	0.430391	Repressed	-0.000383847	0.224399	28	3.53265	26.2573	-0.0969814	NA	0.0498176	0.696399	0.740377	1		NVEC200_014163_1.1	0.477889	Repressed	0.00286291	0.224399	28	3.36378	13.0098	-0.0969963	NA	0.235679	0.0722864	0.14817	1
NVEC200_014165_1.1	-0.0312135	Forced	0.0704741	0.224399	28	6.29139	27.9635	1.96688	NA	0.149743	0.189843	0.262362	1		NVEC200_014165_1.1	1.02312	Repressed	37.8622	0.314159	20	2.22592	12.9147	2.16831	NA	0.122013	0.285405	0.390199	1
NVEC200_014156_1.1	0.0709568	Damped	0.417343	0.314159	20	4.90954	4.37245	4.00516	NA	0.133105	0.243869	0.318273	1		NVEC200_014156_1.1	0.152245	Repressed	0.608687	0.224399	28	0.018021	27.9197	4.01129	NA	0.14697	0.198177	0.300152	1
NVEC200_014157_1.1	0.0437558	Damped	0.477432	0.228189	27.535	1.96133	18.9398	5.76136	NA	0.160835	0.159085	0.230022	1		NVEC200_014157_1.1	0.0919079	Damped	0.575862	0.239312	26.2552	3.23841	12.723	5.71701	NA	0.244025	0.0326375	0.0881115	0.899461
NVEC200_014160_1.1	-0.0446127	Forced	0.0895234	0.258467	24.3094	0.740282	21.4453	4.38293	NA	0.277302	0.0151883	0.0478632	0.488582		NVEC200_014160_1.1	0.210263	Repressed	0.298056	0.224399	28	5.74057	2.41807	4.26587	NA	0.0388222	0.733932	0.805413	1
NVEC200_014162_1.1	0.059556	Damped	0.329968	0.282588	22.2344	2.3695	13.8494	4.97856	NA	0.371584	0.00114062	0.00866505	0.0884517		NVEC200_014162_1.1	0.0607203	Damped	0.19629	0.306702	20.4863	-2.09612	6.83438	4.92854	NA	0.177473	0.120225	0.210015	1
NVEC200_014158_1.1	0.0102109	Harmonic	0.363711	0.224399	28	4.55064	7.72081	3.56473	NA	0.166381	0.145195	0.215486	1		NVEC200_014158_1.1	-0.72753	Overexpressed	-6.4084e-09	0.314159	20	0.567848	8.19248	3.48213	NA	0.210749	0.0650126	0.138647	1
NVEC200_014159_1.1	-0.0348744	Forced	0.130089	0.224399	28	3.70538	11.4876	3.08159	NA	0.310578	0.00654401	0.0273623	0.279311		NVEC200_014159_1.1	0.0722999	Damped	0.417076	0.224399	28	0.953312	23.7517	2.87577	NA	0.0998286	0.382103	0.483149	1
NVEC200_014161_1.1	0.124439	Damped	-5.25175e-07	0.270874	23.196	1.88035	4.65619	-0.096998	NA	-0.13444	0.298364	0.372319	1		NVEC200_014161_1.1	6.8912e-16	Harmonic	3.59318e-09	0.314159	20	1.5708	15	-0.0969981	NA	-0.0371871	0.793972	0.83091	1
NVEC200_014170_1.1	-0.0130864	Harmonic	0.337888	0.277604	22.6336	2.04375	15.2715	3.32678	NA	0.343854	0.00260782	0.0150898	0.154035		NVEC200_014170_1.1	-0.531789	Overexpressed	8.4657e-07	0.314159	20	3.75234	8.05594	3.30129	NA	0.260663	0.0224784	0.0696629	0.711133
NVEC200_014171_1.1	-0.0203714	Harmonic	0.110649	0.265733	23.6447	0.596556	21.3998	5.22647	NA	0.388222	0.000676328	0.00614712	0.062749		NVEC200_014171_1.1	-0.0813543	Forced	0.0426974	0.224399	28	4.24201	9.09616	5.23609	NA	0.310578	0.00654401	0.0320652	0.327328
NVEC200_014174_1.1	-0.12992	Forced	0.00801561	0.262151	23.9678	0.0644607	23.7219	8.81836	NA	0.449229	8.38476e-05	0.00148949	0.0152046		NVEC200_014174_1.1	-0.188441	Overexpressed	0.00143695	0.224399	28	1.93728	19.3668	8.79797	NA	0.26621	0.0197669	0.0643366	0.656761
NVEC200_014177_1.1	0.023982	Harmonic	0.22985	0.314159	20	4.28986	6.34495	4.5341	NA	0.180246	0.114541	0.181435	1		NVEC200_014177_1.1	0.0318761	Damped	0.354616	0.224399	28	2.15777	18.3843	4.70438	NA	0.1747	0.126128	0.217655	1
NVEC200_014178_1.1	-0.188836	Overexpressed	0.00285047	0.314159	20	11.3138	3.98696	0.369894	NA	0.0788205	0.512331	0.572479	1		NVEC200_014178_1.1	1.47505e-06	Harmonic	-0.229687	0.314159	20	4.27531	16.3913	0.130954	NA	0.159901	0.184053	0.286015	1
NVEC200_014180_1.1	0.166787	Repressed	0.642092	0.224399	28	0.393469	26.2466	6.30566	NA	0.166381	0.145195	0.215486	1		NVEC200_014180_1.1	-0.000266763	Harmonic	0.203912	0.232338	27.0433	4.36125	8.27214	6.27646	NA	0.152516	0.181771	0.282786	1
NVEC200_014172_1.1	0.0329078	Damped	0.0971452	0.256531	24.4929	1.4302	18.9178	6.06352	NA	0.127559	0.264074	0.338577	1		NVEC200_014172_1.1	-0.0021479	Harmonic	0.124739	0.224399	28	5.25804	4.5684	6.06302	NA	0.14697	0.198177	0.300152	1
NVEC200_014173_1.1	0.0907865	Damped	0.155759	0.224399	28	1.46435	21.4744	4.29551	NA	0.216295	0.0582611	0.111681	1		NVEC200_014173_1.1	0.062358	Damped	0.375883	0.24413	25.737	0.0216761	25.6482	4.31098	NA	0.310578	0.00654401	0.0320652	0.327328
NVEC200_014175_1.1	-0.0413725	Forced	0.120378	0.314159	20	3.53341	8.75281	6.1733	NA	0.438136	0.000125047	0.0019288	0.0196889		NVEC200_014175_1.1	-0.0268886	Harmonic	0.142078	0.224399	28	3.96165	10.3455	6.22276	NA	0.499143	1.24166e-05	0.000640989	0.00654335
NVEC200_014176_1.1	-0.0795658	Forced	-0.0396996	0.314159	20	5.61814	12.1169	5.00594	NA	0.0388222	0.733932	0.772229	1		NVEC200_014176_1.1	0.293776	Repressed	0.870543	0.224399	28	3.6781	11.6091	4.88241	NA	0.0610063	0.593253	0.683252	1
NVEC200_014179_1.1	0.0794891	Damped	0.631954	0.314159	20	-1.57358	5.00886	1.61129	NA	0.0942825	0.409104	0.477989	1		NVEC200_014179_1.1	0.00976847	Harmonic	0.500102	0.314159	20	3.08478	10.1808	1.90779	NA	0.271756	0.0173456	0.0591614	0.603932
NVEC200_014182_1.1	-0.139519	Forced	0.00617394	0.224399	28	2.4733	16.9781	4.88374	NA	0.113694	0.319531	0.392365	1		NVEC200_014182_1.1	-0.0442353	Forced	0.148487	0.288132	21.8066	2.08995	14.5532	4.94306	NA	0.360492	0.00159832	0.0137441	0.140302
NVEC200_014184_1.1	0.244404	Repressed	2.84777e-07	0.228044	27.5525	3.09234	13.9922	-0.0969966	NA	0.129882	0.309025	0.382611	1		NVEC200_014184_1.1	0.0110802	Harmonic	2.34302e-05	0.230667	27.2392	3.48017	12.1518	-0.0969827	NA	0.368876	0.00295538	0.020219	0.2064
NVEC200_014185_1.1	0.0240644	Harmonic	0.336117	0.252928	24.8418	1.96304	17.0805	2.36042	NA	0.166381	0.145195	0.215486	1		NVEC200_014185_1.1	-0.0281036	Harmonic	0.217554	0.293703	21.393	3.96432	7.89529	2.40858	NA	0.160835	0.159085	0.257241	1
NVEC200_014186_1.1	0.809322	Repressed	39.699	0.314159	20	2.61046	11.6907	2.5871	NA	0.338308	0.00305662	0.0167148	0.170623		NVEC200_014186_1.1	-0.0394039	Forced	0.281486	0.291611	21.5465	2.01603	14.633	2.50258	NA	0.37713	0.000960373	0.0100519	0.102612
NVEC200_014187_1.1	-0.0296704	Harmonic	0.0518267	0.224399	28	1.71079	20.3761	5.668	NA	0.138651	0.224775	0.298732	1		NVEC200_014187_1.1	-0.126909	Forced	0.014219	0.241109	26.0595	1.2564	20.8486	5.51282	NA	0.324443	0.00450298	0.0255689	0.261013
NVEC200_014189_1.1	-0.181103	Overexpressed	0.00144734	0.224399	28	2.38062	17.3911	4.36416	NA	0.191338	0.0938908	0.157458	1		NVEC200_014189_1.1	0.0733696	Damped	0.261851	0.314159	20	2.28	12.7425	4.24711	NA	0.11924	0.296495	0.400792	1
NVEC200_014181_1.1	0.175611	Repressed	0.504274	0.224399	28	3.50997	12.3584	6.03691	NA	0.11924	0.296495	0.370048	1		NVEC200_014181_1.1	0.174397	Repressed	0.570324	0.224399	28	3.94204	10.4329	6.14936	NA	0.280075	0.0142011	0.0521884	0.53275
NVEC200_014183_1.1	0.00223455	Harmonic	0.260747	0.264211	23.781	1.92632	16.4901	2.37979	NA	0.183019	0.10907	0.175286	1		NVEC200_014183_1.1	0.0302974	Damped	0.267002	0.224399	28	6.41166	27.4275	2.21724	NA	0.249571	0.0288836	0.0817296	0.834313
NVEC200_014188_1.1	0.00890849	Harmonic	0.403067	0.235967	26.6273	1.75097	19.2069	2.61508	NA	0.316124	0.00564436	0.0249072	0.254249		NVEC200_014188_1.1	-0.0202391	Harmonic	-0.0836636	0.314159	20	4.23737	16.512	2.34829	NA	0.0637794	0.576566	0.667366	1
NVEC200_014202_1.1	2.39708	Repressed	1673.37	0.314159	20	8.58322	12.6788	6.59521	NA	0.112857	0.346476	0.419063	1		NVEC200_014202_1.1	0.0126958	Harmonic	0.624824	0.289901	21.6736	2.66101	12.4945	6.52169	NA	0.374357	0.00104691	0.0105936	0.108142
NVEC200_014205_1.1	0.0428233	Damped	1.1817	0.26109	24.0652	5.4634	3.13985	0.934391	NA	0.367252	0.00143664	0.0102958	0.105098		NVEC200_014205_1.1	-0.0294931	Harmonic	0.331397	0.224399	28	3.38741	12.9045	1.03836	NA	0.368921	0.00128688	0.0120751	0.123265
NVEC200_014199_1.1	0.0430409	Damped	-1.5299e-05	0.314159	20	3.0647	0.244757	-0.0969945	NA	0.0819253	0.517435	0.577778	1		NVEC200_014199_1.1	0.633584	Repressed	-1.41564e-06	0.314159	20	-0.474098	11.5091	-0.0969976	NA	-0.086906	0.489389	0.587305	1
NVEC200_014203_1.1	0.157209	Repressed	0.824787	0.314159	20	6.30828	19.9201	1.77438	NA	0.0776444	0.496631	0.559183	1		NVEC200_014203_1.1	0.135616	Damped	1.16604	0.224399	28	0.859524	24.1697	1.47097	NA	0.313351	0.00607921	0.0306964	0.313355
NVEC200_014204_1.1	-0.0118863	Harmonic	0.0528326	0.314159	20	0.0839457	19.7328	7.4227	NA	0.0526873	0.644589	0.692046	1		NVEC200_014204_1.1	0.0664385	Damped	0.211145	0.268435	23.4067	1.25142	18.7448	7.29817	NA	0.205203	0.0723969	0.14817	1
NVEC200_014201_1.1	0.0150579	Harmonic	1.00564e-07	0.241661	26	2.61799	15.1667	-0.0969981	NA	0.228708	0.0707529	0.129495	1		NVEC200_014201_1.1	1.75728	Repressed	-361.926	0.314159	20	7.50979	6.09559	-0.0969865	NA	-0.0131155	0.916552	0.932721	1
NVEC200_014190_1.1	0.0720454	Damped	0.566885	0.224399	28	-0.253303	1.1288	5.21518	NA	0.166381	0.145195	0.215486	1		NVEC200_014190_1.1	0.0282457	Harmonic	-0.43875	0.314159	20	4.92415	14.326	5.41665	NA	0.23016	0.043892	0.106557	1
NVEC200_014194_1.1	0.147817	Damped	1.46788	0.224399	28	3.04434	14.4334	4.13096	NA	0.163608	0.152019	0.222511	1		NVEC200_014194_1.1	0.0835859	Damped	0.287498	0.314159	20	4.03451	7.15776	4.36834	NA	0.171927	0.132254	0.224863	1
NVEC200_014191_1.1	-0.122826	Forced	0.0346296	0.314159	20	2.31928	12.6175	1.95219	NA	0.263436	0.0210847	0.0594103	0.606453		NVEC200_014191_1.1	-1.81446	Overexpressed	1.67087e-20	0.314159	20	3.47412	8.94154	1.95439	NA	0.277701	0.0160453	0.0569439	0.581295
NVEC200_014193_1.1	-0.00266115	Harmonic	0.506192	0.264258	23.7767	1.19272	19.2633	1.18621	NA	0.228324	0.0473978	0.0973797	0.99404		NVEC200_014193_1.1	-0.138524	Forced	0.0190534	0.224399	28	2.7374	15.8012	1.07014	NA	0.175412	0.125895	0.217655	1
NVEC200_014196_1.1	-0.0794003	Forced	0.243028	0.314159	20	0.278918	19.1122	4.80398	NA	0.302259	0.00813622	0.0317442	0.324041		NVEC200_014196_1.1	-0.0822393	Forced	0.49774	0.314159	20	0.508478	18.3815	4.40591	NA	0.0998286	0.382103	0.483149	1
NVEC200_014197_1.1	0	Harmonic	8.32667e-17	0.314159	20	4.18879	6.66667	-0.0969982	NA	-0.318068	0.0353095	0.0788547	0.804939		NVEC200_014197_1.1	-0.106021	Forced	1.52656e-16	0.314159	20	4.71239	5	-0.0969982	NA	0.0421637	0.762302	0.805413	1
NVEC200_014198_1.1	-1.66271e-07	Harmonic	1.01392e-08	0.314159	20	-1.18595	3.775	-0.0969981	NA	-0.199201	0.14287	0.214037	1		NVEC200_014198_1.1	4.82384e-15	Harmonic	2.87387e-08	0.224399	28	1.60099	20.8655	-0.0969981	NA	0.0817861	0.559968	0.652029	1
NVEC200_014192_1.1	-5.38873e-07	Harmonic	-4.5735e-09	0.314159	20	0.957749	6.95139	-0.0969981	NA	-0.170395	0.20166	0.275269	1		NVEC200_014192_1.1	0.0714001	Damped	2.29535e-07	0.224399	28	2.46576	17.0117	-0.0969981	NA	0.212977	0.10699	0.195813	1
NVEC200_014195_1.1	0.0414134	Damped	0.372096	0.287151	21.8811	-1.03842	3.61628	3.3955	NA	0.0942825	0.409104	0.477989	1		NVEC200_014195_1.1	-0.0420243	Forced	0.0964168	0.224399	28	1.93073	19.396	3.0937	NA	0.280075	0.0142011	0.0521884	0.53275
NVEC200_014207_1.1	-0.44906	Overexpressed	7.14977e-06	0.314159	20	6.25979	0.0744671	4.23376	NA	0.23016	0.043892	0.0916739	0.935796		NVEC200_014207_1.1	-0.248228	Overexpressed	0.000353134	0.314159	20	-2.22121	7.07032	4.16148	NA	0.141424	0.215639	0.318492	1
NVEC200_014208_1.1	0.100918	Damped	0.830599	0.224399	28	0.900634	23.9865	3.20538	NA	0.271756	0.0173456	0.0523531	0.534414		NVEC200_014208_1.1	0.00457521	Harmonic	0.356152	0.271427	23.1487	2.42001	14.2328	3.25319	NA	0.465867	4.52689e-05	0.00145137	0.0148159
NVEC200_014206_1.1	0.0277292	Harmonic	0.40882	0.280582	22.3934	4.78195	5.35043	6.0156	NA	0.513008	7.07116e-06	0.000271162	0.00276799		NVEC200_014206_1.1	0.0197287	Harmonic	0.392616	0.227686	27.5958	3.6344	11.6335	6.08827	NA	0.471413	3.66957e-05	0.00127009	0.0129653
NVEC200_014210_1.1	-0.0383576	Forced	0.141264	0.314159	20	-1.1212	3.56888	2.75746	NA	0.180246	0.114541	0.181435	1		NVEC200_014210_1.1	0.305766	Repressed	0.811882	0.224399	28	7.90733	20.7623	2.74486	NA	0.0221841	0.845997	0.874834	1
NVEC200_014211_1.1	1.39153	Repressed	569.974	0.314159	20	-0.23831	0.758565	1.62863	NA	0.155289	0.173957	0.245806	1		NVEC200_014211_1.1	-0.112408	Forced	0.074423	0.279514	22.4789	2.30739	14.224	1.58713	NA	0.163608	0.152019	0.248882	1
NVEC200_014209_1.1	0.086871	Damped	-1.34726e-07	0.224399	28	3.275	27.4055	-0.0969979	NA	0.0365727	0.776054	0.808772	1		NVEC200_014209_1.1	0.525011	Repressed	7.63896	0.253262	24.8091	3.29536	11.7974	-0.0969923	NA	0.0200552	0.873254	0.897536	1
NVEC200_014212_1.1	-0.114249	Forced	0.106132	0.224399	28	2.09741	18.6533	0.390649	NA	0.157416	0.180371	0.254209	1		NVEC200_014212_1.1	0.0944977	Damped	0.502433	0.29085	21.6029	2.8382	11.8446	0.465091	NA	0.134015	0.253175	0.358324	1
NVEC200_014215_1.1	-0.0811061	Forced	-0.0147621	0.314159	20	0.248097	9.21028	5.33269	NA	-0.0554603	0.627271	0.676124	1		NVEC200_014215_1.1	0.0857625	Damped	0.687133	0.314159	20	3.13801	10.0114	5.29442	NA	0.40486	0.000393104	0.00583487	0.0595635
NVEC200_014216_1.1	-0.0302044	Forced	0.124565	0.277223	22.6648	4.07508	7.9651	5.90075	NA	0.474186	3.30108e-05	0.000792676	0.00809154		NVEC200_014216_1.1	-0.0382032	Forced	0.0855496	0.284634	22.0746	0.836786	19.1347	5.87901	NA	0.424271	0.000203509	0.00389351	0.0397457
NVEC200_014217_1.1	-0.100188	Forced	-0.0317762	0.314159	20	1.59485	4.92345	3.03467	NA	0.0471413	0.6798	0.724131	1		NVEC200_014217_1.1	0.0078898	Harmonic	0.217281	0.224399	28	6.13278	0.670278	2.95427	NA	0.232933	0.0414102	0.102526	1
NVEC200_014213_1.1	0.0611291	Damped	0.474574	0.224399	28	4.84346	6.41591	4.74439	NA	0.232933	0.0414102	0.0879995	0.898288		NVEC200_014213_1.1	0.0248386	Harmonic	0.284646	0.314159	20	2.4438	12.2211	4.92405	NA	0.205203	0.0723969	0.14817	1
NVEC200_014214_1.1	0.144567	Damped	0.440779	0.224399	28	-0.057622	0.256783	8.55923	NA	0.158062	0.166396	0.237704	1		NVEC200_014214_1.1	-0.0549597	Forced	0.0368088	0.233384	26.9221	5.69751	2.50949	8.52937	NA	0.219068	0.0551101	0.124153	1
NVEC200_014219_1.1	-0.0533691	Forced	0.0584779	0.292866	21.4542	3.38028	9.91209	0.327411	NA	0.233714	0.0476378	0.0978597	0.99894		NVEC200_014219_1.1	-0.00177007	Harmonic	0.39501	0.307266	20.4487	4.76557	4.93909	0.425762	NA	0.272908	0.0207373	0.0667844	0.681749
NVEC200_014218_1.1	0.0379298	Damped	0.350507	0.314159	20	3.48003	8.92273	4.28732	NA	0.149743	0.189843	0.262362	1		NVEC200_014218_1.1	0.0550282	Damped	0.252945	0.314159	20	-1.29025	4.10699	4.24848	NA	0.20243	0.0763389	0.153839	1
NVEC200_014220_1.1	-0.0366101	Forced	0.112506	0.224399	28	3.42166	12.7519	3.84126	NA	0.363265	0.00147025	0.0102958	0.105098		NVEC200_014220_1.1	0.024761	Harmonic	0.620367	0.257984	24.355	-0.0768683	0.297958	3.89283	NA	0.37713	0.000960373	0.0100519	0.102612
NVEC200_014221_1.1	-0.0904355	Forced	0.0333579	0.224399	28	7.95359	20.5561	3.16521	NA	0.1747	0.126128	0.194981	1		NVEC200_014221_1.1	0.064734	Damped	0.542783	0.314159	20	1.81662	14.2175	2.90943	NA	0.124786	0.274598	0.379031	1
NVEC200_014222_1.1	0.153806	Repressed	1.07676	0.224399	28	4.1767	9.3872	3.28596	NA	0.37713	0.000960373	0.00770323	0.0786336		NVEC200_014222_1.1	-1.314	Overexpressed	1.48558e-16	0.314159	20	-1.86564	5.93852	3.58091	NA	0.0915095	0.42302	0.522437	1
NVEC200_014224_1.1	0.0598026	Damped	0.35467	0.256076	24.5364	2.3547	15.3411	4.60961	NA	0.385449	0.000738906	0.00652122	0.0665678		NVEC200_014224_1.1	-0.0212226	Harmonic	0.228861	0.284792	22.0623	4.89564	4.87213	4.67729	NA	0.476959	2.96792e-05	0.00109972	0.0112262
NVEC200_014223_1.1	-0.0274487	Harmonic	0.0830718	0.242441	25.9164	3.88717	9.88289	4.74426	NA	0.113694	0.319531	0.392365	1		NVEC200_014223_1.1	0.00209176	Harmonic	0.26901	0.299253	20.9963	-0.633008	2.1153	4.77919	NA	0.177473	0.120225	0.210015	1
NVEC200_014225_1.1	-0.337822	Overexpressed	0.000255031	0.242556	25.904	4.03077	9.28617	1.32253	NA	0.241742	0.0346195	0.0788547	0.804939		NVEC200_014225_1.1	0.101064	Damped	0.867619	0.224399	28	-0.287042	1.27916	1.07117	NA	0.17898	0.117331	0.207698	1
NVEC200_014226_1.1	0.197204	Repressed	1.61247	0.314159	20	1.85787	14.0862	3.95454	NA	0.302259	0.00813622	0.0317442	0.324041		NVEC200_014226_1.1	-0.0207041	Harmonic	0.244478	0.224399	28	6.0738	0.933114	3.73443	NA	0.263436	0.0210847	0.0667844	0.681749
NVEC200_014227_1.1	-0.225071	Overexpressed	0.000560845	0.224399	28	4.25594	9.03408	6.4994	NA	0.196884	0.0847479	0.146	1		NVEC200_014227_1.1	1.52318	Repressed	198.161	0.314159	20	6.05223	0.735158	6.69668	NA	0.0194111	0.865339	0.890482	1
NVEC200_014228_1.1	-0.0274909	Harmonic	0.202949	0.235627	26.6658	3.25602	12.8473	5.06907	NA	0.43259	0.000152197	0.00220462	0.0225044		NVEC200_014228_1.1	0.0165556	Harmonic	0.319748	0.224399	28	5.80269	2.14126	5.15334	NA	0.244025	0.0326375	0.0881115	0.899461
NVEC200_014229_1.1	0.169846	Repressed	0.443866	0.276879	22.6929	1.63532	16.7866	6.78907	NA	0.194111	0.0892251	0.151451	1		NVEC200_014229_1.1	-0.0380999	Forced	0.067327	0.224399	28	1.91564	19.4633	6.67839	NA	0.32167	0.00485782	0.0267268	0.272832
NVEC200_014231_1.1	0.00833719	Harmonic	0.219399	0.237284	26.4796	3.94389	9.85863	5.66038	NA	0.288394	0.0115708	0.040117	0.409509		NVEC200_014231_1.1	0.0513599	Damped	0.368333	0.224399	28	3.91656	10.5465	5.78536	NA	0.152516	0.181771	0.282786	1
NVEC200_014232_1.1	0.259575	Repressed	2.09322	0.224399	28	4.15271	9.49412	4.6452	NA	0.32167	0.00485782	0.0227485	0.232214		NVEC200_014232_1.1	0.291884	Repressed	-1.79103	0.314159	20	18.8892	9.87383	4.86307	NA	0.316124	0.00564436	0.0292672	0.298766
NVEC200_014234_1.1	-0.082279	Forced	0.0594743	0.299597	20.9721	0.980839	17.6983	5.56091	NA	0.582333	3.42357e-07	2.96139e-05	0.000302295		NVEC200_014234_1.1	-0.051788	Forced	0.113669	0.289175	21.728	-1.29917	4.49268	5.65343	NA	0.0693254	0.543875	0.637177	1
NVEC200_014235_1.1	0.0409336	Damped	0.352996	0.254798	24.6594	4.99031	5.07413	7.74257	NA	0.343854	0.00260782	0.0150898	0.154035		NVEC200_014235_1.1	0.125442	Damped	0.380118	0.224399	28	2.70276	15.9556	7.84447	NA	0.216295	0.0582611	0.128924	1
NVEC200_014237_1.1	0.085788	Damped	0.633073	0.314159	20	0.0521298	19.8341	3.76295	NA	0.335535	0.0033065	0.0176007	0.179666		NVEC200_014237_1.1	-0.0192357	Harmonic	0.121267	0.296928	21.1606	0.66432	18.9233	3.67499	NA	0.341081	0.00282409	0.019373	0.197763
NVEC200_014230_1.1	-0.0516845	Forced	0.0524055	0.314159	20	-2.37549	7.56142	7.19292	NA	0.232933	0.0414102	0.0879995	0.898288		NVEC200_014230_1.1	-0.0696911	Forced	0.0301329	0.241782	25.987	3.93071	9.72974	7.34765	NA	0.271756	0.0173456	0.0591614	0.603932
NVEC200_014233_1.1	0.12121	Damped	0.423393	0.228698	27.4737	5.28408	4.36866	3.15437	NA	0.199657	0.0804542	0.140576	1		NVEC200_014233_1.1	0.891392	Repressed	-44.2083	0.314159	20	6.13176	10.482	2.8878	NA	0.0554603	0.627271	0.714221	1
NVEC200_014236_1.1	0.0838219	Damped	0.972459	0.224399	28	4.07038	9.86101	4.68432	NA	0.482505	2.39503e-05	0.00063412	0.00647302		NVEC200_014236_1.1	0.0231205	Harmonic	0.25549	0.224399	28	3.22312	13.6367	4.8431	NA	0.29394	0.0100667	0.0420478	0.429233
NVEC200_014239_1.1	0.0840241	Damped	0.767824	0.29959	20.9726	3.39591	9.63742	5.15232	NA	0.402087	0.000430909	0.00453049	0.0462467		NVEC200_014239_1.1	0.0395825	Damped	0.351929	0.281803	22.2964	0.305846	21.211	5.09506	NA	0.543511	1.94941e-06	0.000183257	0.00187072
NVEC200_014240_1.1	0.0305399	Damped	0.426377	0.314159	20	0.967271	16.9211	3.46424	NA	0.421498	0.000223952	0.00289919	0.0295946		NVEC200_014240_1.1	3.42663	Repressed	3.17029e+06	0.314159	20	5.96855	1.00151	3.41868	NA	0.0484889	0.697525	0.776166	1
NVEC200_014241_1.1	-0.0615595	Forced	0.167209	0.224399	28	2.70599	15.9412	0.915835	NA	0.326211	0.00512208	0.0238599	0.243559		NVEC200_014241_1.1	0.347157	Repressed	-1.10309	0.224399	28	4.39813	22.4005	1.07142	NA	-0.0448552	0.697073	0.776166	1
NVEC200_014238_1.1	2.88176	Repressed	127277	0.314159	20	2.82762	10.9994	4.01305	NA	-0.115707	0.337351	0.410867	1		NVEC200_014238_1.1	-0.128927	Forced	0.0158809	0.241156	26.0545	1.03898	21.7461	3.94993	NA	0.196884	0.0847479	0.165105	1
NVEC200_014242_1.1	-0.0147615	Harmonic	0.207376	0.224399	28	4.24789	9.06996	3.46354	NA	0.166381	0.145195	0.215486	1		NVEC200_014242_1.1	0.101689	Damped	0.709126	0.314159	20	2.52572	11.9604	3.51964	NA	0.255117	0.0255075	0.0751944	0.7676
NVEC200_014243_1.1	0.0356214	Damped	0.80072	0.224399	28	2.85676	15.2693	0.27729	NA	0.0652878	0.583901	0.636907	1		NVEC200_014243_1.1	-0.0905745	Forced	0.0672823	0.314142	20.0011	-2.57042	8.18234	0.278458	NA	0.165386	0.162994	0.262531	1
NVEC200_014244_1.1	-0.0262434	Harmonic	0.114252	0.275365	22.8176	0.0312777	22.7041	6.29886	NA	0.327216	0.00417179	0.0205008	0.209269		NVEC200_014244_1.1	-0.126587	Forced	0.0110201	0.288299	21.794	3.64926	9.13609	6.33774	NA	0.443683	0.000102511	0.00246625	0.025176
NVEC200_014245_1.1	0.0235605	Harmonic	0.328125	0.249297	25.2036	2.57318	14.8819	4.89273	NA	0.341081	0.00282409	0.0158591	0.161887		NVEC200_014245_1.1	-0.0244266	Harmonic	-0.101968	0.224399	28	10.1765	24.65	5.02331	NA	0.282848	0.013271	0.0500256	0.510672
NVEC200_014253_1.1	-0.033622	Forced	-0.10126	0.297122	21.1468	1.21997	6.46745	4.34477	NA	0.0415952	0.715725	0.755998	1		NVEC200_014253_1.1	-0.0172468	Harmonic	-0.203932	0.27033	23.2426	-1.53757	17.3091	4.33339	NA	0.232933	0.0414102	0.102526	1
NVEC200_014255_1.1	-2.24895e-07	Harmonic	6.84177e-08	0.314159	20	2.70196	11.3994	-0.0969981	NA	0.0408177	0.757727	0.793482	1		NVEC200_014255_1.1	-0.0311458	Forced	2.14826e-07	0.224399	28	4.39448e-06	28	-0.096998	NA	0.00710104	0.956089	0.964576	1
NVEC200_014256_1.1	0.00479465	Harmonic	0.362544	0.224399	28	0.289218	26.7111	4.14779	NA	0.363265	0.00147025	0.0102958	0.105098		NVEC200_014256_1.1	-0.00434471	Harmonic	0.157809	0.291926	21.5232	0.440478	20.0143	4.12926	NA	0.158062	0.166396	0.265428	1
NVEC200_014252_1.1	3.56736	Repressed	1.74957e+07	0.314159	20	21.6767	11.0009	3.16885	NA	-0.0034635	0.977852	0.981592	1		NVEC200_014252_1.1	0.0695439	Damped	0.51633	0.246737	25.4651	0.628305	22.9187	3.11926	NA	0.246798	0.0307114	0.0849289	0.866972
NVEC200_014258_1.1	0.00999993	Harmonic	4.06793e-08	0.241661	26	0.523598	23.8333	-0.0969981	NA	0.118475	0.378785	0.451823	1		NVEC200_014258_1.1	0.182957	Repressed	-5.43272e-09	0.256031	24.5407	5.03342	17.1516	-0.0969981	NA	0.173235	0.19798	0.300152	1
NVEC200_014254_1.1	-0.0841579	Forced	6.48974e-08	0.224399	28	4.87993e-06	28	-0.0969979	NA	0.224681	0.0822113	0.1433	1		NVEC200_014254_1.1	-0.0303492	Forced	2.37571e-08	0.314159	20	6.41152	19.5915	-0.0969979	NA	0.0365727	0.776054	0.816196	1
NVEC200_014257_1.1	0	Harmonic	8.32667e-17	0.314159	20	4.18879	6.66667	-0.0969982	NA	-0.318068	0.0353095	0.0788547	0.804939		NVEC200_014257_1.1	-0.00851987	Harmonic	7.88832e-08	0.257233	24.426	3.12509	12.2771	-0.0969981	NA	0.124372	0.350837	0.456385	1
NVEC200_014247_1.1	-0.0663367	Forced	0.0861986	0.314159	20	3.08822	10.1699	3.87713	NA	0.191338	0.0938908	0.157458	1		NVEC200_014247_1.1	0.317654	Repressed	0.69198	0.224399	28	7.14836	24.1445	4.03403	NA	0.0942825	0.409104	0.509298	1
NVEC200_014246_1.1	0.0422089	Damped	0.234789	0.224399	28	6.02672	1.1429	3.6587	NA	0.108148	0.343708	0.41598	1		NVEC200_014246_1.1	-0.163018	Overexpressed	0.0191099	0.224399	28	4.728	6.93043	3.94888	NA	0.196884	0.0847479	0.165105	1
NVEC200_014249_1.1	-0.0666166	Forced	0.179564	0.224399	28	5.29738	4.39308	2.89882	NA	0.307805	0.00704053	0.0286975	0.29294		NVEC200_014249_1.1	-0.0126229	Harmonic	0.383197	0.247971	25.3384	1.98558	17.3311	3.12539	NA	0.288394	0.0115708	0.0460322	0.469907
NVEC200_014248_1.1	0.134314	Damped	0.651044	0.314159	20	1.81697	14.2164	2.0313	NA	-0.00840455	0.941819	0.949232	1		NVEC200_014248_1.1	2.25007	Repressed	24736.3	0.314159	20	-0.28442	0.905338	2.62997	NA	0.02309	0.845002	0.874834	1
NVEC200_014250_1.1	0.211138	Repressed	2.99561	0.314159	20	-6.50421	0.703538	1.66232	NA	0.0880057	0.443832	0.510957	1		NVEC200_014250_1.1	0.093911	Damped	2.78128	0.244318	25.7173	5.96285	1.31116	1.22514	NA	0.315425	0.00652682	0.0320652	0.327328
NVEC200_014251_1.1	3.00647	Repressed	210832	0.314159	20	9.1022	11.0268	5.31114	NA	-0.00462829	0.969388	0.973801	1		NVEC200_014251_1.1	0.0374939	Damped	0.458677	0.297837	21.096	1.01866	17.6759	5.40757	NA	0.313351	0.00607921	0.0306964	0.313355
NVEC200_014259_1.1	1.41876	Repressed	74.2376	0.314159	20	12.528	0.122094	0.95172	NA	0.168911	0.141399	0.212314	1		NVEC200_014259_1.1	0.0793559	Damped	0.998023	0.224399	28	0.953423	23.7512	1.03127	NA	0.305444	0.00756222	0.035161	0.358931
NVEC200_014260_1.1	-0.027888	Harmonic	0.0999607	0.266871	23.5439	3.83216	9.18431	5.19275	NA	0.216295	0.0582611	0.111681	1		NVEC200_014260_1.1	-0.0574301	Forced	0.0514501	0.314159	20	3.94967	7.4278	5.20915	NA	0.338308	0.00305662	0.0202388	0.206602
NVEC200_014261_1.1	0.0548734	Damped	0.366427	0.28727	21.8721	3.92228	8.21844	8.58749	NA	0.507462	8.87223e-06	0.000321597	0.00328282		NVEC200_014261_1.1	0.0928635	Damped	0.36721	0.224399	28	3.03844	14.4597	8.63079	NA	0.166381	0.145195	0.240974	1
NVEC200_014262_1.1	-0.114296	Forced	0.0214329	0.224399	28	1.59316	20.9003	3.28103	NA	0.20243	0.0763389	0.135626	1		NVEC200_014262_1.1	0.0197777	Harmonic	-0.303992	0.314159	20	-1.20714	13.8424	3.33546	NA	0.0693254	0.543875	0.637177	1
NVEC200_014263_1.1	0.127235	Damped	1.04389	0.224399	28	2.5663	16.5637	2.18921	NA	0.252344	0.0271503	0.0705714	0.720384		NVEC200_014263_1.1	3.59713	Repressed	5.03124e+06	0.314159	20	2.82699	11.0014	2.22166	NA	-0.020781	0.867708	0.892558	1
NVEC200_014265_1.1	0.00996615	Harmonic	0.241616	0.314159	20	6.55115	19.147	4.89262	NA	0.194111	0.0892251	0.151451	1		NVEC200_014265_1.1	0.0142486	Harmonic	0.173504	0.224399	28	3.2777	13.3935	4.77252	NA	0.296713	0.00938213	0.0404417	0.412837
NVEC200_014270_1.1	0.0405784	Damped	0.878033	0.306854	20.4762	2.2921	13.0065	2.46608	NA	0.371584	0.00114062	0.00866505	0.0884517		NVEC200_014270_1.1	-0.0520053	Forced	0.240643	0.314159	20	-2.62046	8.3412	2.35359	NA	0.238479	0.0368017	0.0953314	0.973163
NVEC200_014264_1.1	0.169818	Repressed	0.612833	0.256877	24.4599	4.57284	6.65824	4.78925	NA	0.185792	0.103808	0.168934	1		NVEC200_014264_1.1	0.0348375	Damped	0.173384	0.250087	25.124	3.69436	10.3517	4.82661	NA	0.185792	0.103808	0.190378	1
NVEC200_014266_1.1	-0.0513896	Forced	0.0445439	0.224399	28	4.93804	5.99441	5.72011	NA	0.277302	0.0151883	0.0478632	0.488582		NVEC200_014266_1.1	0.0263682	Harmonic	0.370901	0.273561	22.9682	5.12782	4.22344	5.74438	NA	0.3494	0.00222003	0.016896	0.172478
NVEC200_014267_1.1	2.22583e-07	Harmonic	0.42258	0.314159	20	-0.302505	0.962903	0.306393	NA	0.173472	0.146542	0.217293	1		NVEC200_014267_1.1	0.698861	Repressed	4.02672	0.314159	20	-2.47755	7.88628	-0.0969982	NA	-0.193285	0.109339	0.197056	1
NVEC200_014268_1.1	-0.224392	Overexpressed	0.00159284	0.28651	21.9301	2.04152	14.8046	6.2948	NA	0.366038	0.0013517	0.00974812	0.0995076		NVEC200_014268_1.1	-0.0603142	Forced	0.0488406	0.254357	24.7022	2.63135	14.3571	6.27634	NA	0.244025	0.0326375	0.0881115	0.899461
NVEC200_014269_1.1	-0.0264973	Harmonic	0.134949	0.314159	20	2.31421	12.6336	4.47137	NA	0.23016	0.043892	0.0916739	0.935796		NVEC200_014269_1.1	-0.120875	Forced	0.0257944	0.224399	28	3.3889	12.8979	4.48295	NA	0.3494	0.00222003	0.016896	0.172478
NVEC200_014271_1.1	0.0981607	Damped	0.780138	0.314159	20	19.4605	18.0553	4.86558	NA	0.213522	0.0615603	0.116191	1		NVEC200_014271_1.1	3.6653	Repressed	6.64207e+07	0.314159	20	2.82752	10.9997	4.88429	NA	0.200883	0.107359	0.196416	1
NVEC200_014272_1.1	3.06417	Repressed	-919458	0.314159	20	2.82736	1.00025	3.16457	NA	-0.124964	0.305004	0.379889	1		NVEC200_014272_1.1	0.0205679	Harmonic	0.649836	0.235376	26.6943	2.60329	15.6341	2.84392	NA	0.457548	6.17651e-05	0.00177811	0.0181513
NVEC200_014274_1.1	0.00757954	Harmonic	0.075731	0.224399	28	3.46594	12.5546	5.97742	NA	0.0138651	0.90338	0.917788	1		NVEC200_014274_1.1	-0.312592	Overexpressed	8.22415e-05	0.224399	28	4.59611	7.51817	6.11104	NA	0.152516	0.181771	0.282786	1
NVEC200_014275_1.1	0.0282503	Harmonic	0.144443	0.252124	24.921	3.73554	10.1047	4.26696	NA	0.135878	0.234184	0.308623	1		NVEC200_014275_1.1	0.0500248	Damped	0.510962	0.267232	23.5121	5.92509	1.34002	4.47004	NA	0.382676	0.000806826	0.00904132	0.0922956
NVEC200_014276_1.1	0.128711	Damped	0.932077	0.224399	28	4.67046	7.18684	0.609248	NA	0.211799	0.0686263	0.125936	1		NVEC200_014276_1.1	0.125213	Damped	1.01908	0.224399	28	4.16767	9.42745	0.941013	NA	0.155921	0.173692	0.273931	1
NVEC200_014278_1.1	0.0253004	Harmonic	0.190011	0.256153	24.529	5.10303	4.60725	4.70765	NA	0.183019	0.10907	0.175286	1		NVEC200_014278_1.1	0.687337	Repressed	0.96442	0.224399	28	4.38789	8.4461	4.65372	NA	0.0221841	0.845997	0.874834	1
NVEC200_014280_1.1	0.00103393	Harmonic	0.214111	0.314159	20	-0.444567	1.4151	4.25279	NA	0.158062	0.166396	0.237704	1		NVEC200_014280_1.1	-0.0185208	Harmonic	0.133611	0.224399	28	4.85355	6.37095	4.2729	NA	0.130332	0.253831	0.358324	1
NVEC200_014282_1.1	0.0867762	Damped	0.639116	0.257258	24.4237	1.75464	17.6031	8.0067	NA	0.274529	0.0162355	0.0500039	0.510433		NVEC200_014282_1.1	0.0802182	Damped	0.488127	0.314159	20	2.72536	11.3249	7.97219	NA	0.180246	0.114541	0.203279	1
NVEC200_014273_1.1	-0.0202458	Harmonic	0.168412	0.255192	24.6214	3.17005	12.1992	2.39762	NA	0.241252	0.0346663	0.0788547	0.804939		NVEC200_014273_1.1	-0.0236079	Harmonic	0.191373	0.293343	21.4193	-1.36931	4.66795	2.44805	NA	0.219068	0.0551101	0.124153	1
NVEC200_014277_1.1	0.0328904	Damped	0.136926	0.286431	21.9361	4.94087	4.68633	8.90137	NA	0.227387	0.0464982	0.0956348	0.976228		NVEC200_014277_1.1	0.0359131	Damped	0.21278	0.225032	27.9213	2.89988	15.0348	8.88033	NA	0.235706	0.0390482	0.0987652	1
NVEC200_014279_1.1	0.141171	Damped	2.44239	0.246124	25.5285	3.05233	13.1269	2.68073	NA	0.305032	0.00757062	0.0302348	0.308633		NVEC200_014279_1.1	0.110707	Damped	0.818657	0.314159	20	3.972	7.35672	2.69747	NA	0.307805	0.00704053	0.0336853	0.343866
NVEC200_014281_1.1	0.175763	Repressed	2.81346e-08	0.250984	25.0342	5.07314	4.82121	-0.0969981	NA	-0.0753929	0.57542	0.629809	1		NVEC200_014281_1.1	0.0511635	Damped	1.23249e-07	0.236411	26.5774	0.38552	24.9467	-0.0969981	NA	0.0542664	0.686757	0.768057	1
NVEC200_014287_1.1	0.0195174	Harmonic	0.378068	0.251535	24.9794	2.52724	14.9321	3.88833	NA	0.482505	2.39503e-05	0.00063412	0.00647302		NVEC200_014287_1.1	-0.0372323	Forced	0.131342	0.276907	22.6906	4.63499	5.95216	3.90316	NA	0.435363	0.000137995	0.00303688	0.0310011
NVEC200_014290_1.1	4.79126e-05	Harmonic	0.471747	0.224399	28	0.182014	27.1889	2.60975	NA	0.346627	0.00240678	0.014324	0.146218		NVEC200_014290_1.1	0.0577149	Damped	0.591827	0.224399	28	4.23954	9.10719	2.3201	NA	0.224614	0.0492335	0.114891	1
NVEC200_014291_1.1	0.0169992	Harmonic	0.516903	0.289669	21.6909	1.70735	15.7968	4.74817	NA	0.488051	1.92836e-05	0.000550795	0.00562245		NVEC200_014291_1.1	0.120513	Damped	0.720578	0.314159	20	4.99441	4.10229	4.79043	NA	0.210749	0.0650126	0.138647	1
NVEC200_014286_1.1	0.216104	Repressed	0.809723	0.224399	28	2.41653	17.2311	4.55928	NA	0.20243	0.0763389	0.135626	1		NVEC200_014286_1.1	0.0291941	Harmonic	0.102829	0.224399	28	5.05998	5.451	4.61458	NA	0.0831905	0.466395	0.563977	1
NVEC200_014288_1.1	-0.274024	Overexpressed	0.000176589	0.314159	20	-0.876459	2.78985	5.96968	NA	0.102602	0.369022	0.441111	1		NVEC200_014288_1.1	0.0355253	Damped	0.498963	0.245476	25.5959	2.24157	16.4644	5.81731	NA	0.407633	0.000358415	0.00549126	0.0560559
NVEC200_014289_1.1	-0.0439472	Forced	0.102183	0.314159	20	0.459138	18.5385	5.30674	NA	0.155289	0.173957	0.245806	1		NVEC200_014289_1.1	0.039394	Damped	0.197617	0.224399	28	4.58558	7.56508	5.18808	NA	0.219068	0.0551101	0.124153	1
NVEC200_014292_1.1	0.0687348	Damped	-0.498341	0.272631	23.0465	1.52765	5.91989	1.17219	NA	0.120708	0.290881	0.365407	1		NVEC200_014292_1.1	-0.0519582	Forced	0.199119	0.255734	24.5692	0.477255	22.703	1.32826	NA	0.209504	0.0667788	0.142155	1
NVEC200_014294_1.1	0.011209	Harmonic	0.121973	0.292215	21.502	-1.04942	3.59125	6.1967	NA	0.196884	0.0847479	0.146	1		NVEC200_014294_1.1	5.79692e-05	Harmonic	0.122765	0.296221	21.2112	0.620744	19.1156	6.13182	NA	0.410406	0.000326606	0.00516499	0.0527253
NVEC200_014295_1.1	0.0178465	Harmonic	0.104188	0.314159	20	0.354837	18.8705	6.51231	NA	0.252344	0.0271503	0.0705714	0.720384		NVEC200_014295_1.1	0.0979301	Damped	0.241707	0.314159	20	5.10159	3.76113	6.57944	NA	0.149743	0.189843	0.291473	1
NVEC200_014296_1.1	-0.0501819	Forced	0.192534	0.224399	28	2.48839	16.9109	2.90118	NA	0.316124	0.00564436	0.0249072	0.254249		NVEC200_014296_1.1	0.109092	Damped	1.2677	0.314159	20	5.25053	3.28705	3.05953	NA	0.313351	0.00607921	0.0306964	0.313355
NVEC200_014297_1.1	0.0679545	Damped	0.208528	0.224399	28	3.63024	11.8224	4.45747	NA	0.285621	0.0123951	0.041906	0.427771		NVEC200_014297_1.1	0.0883141	Damped	0.787488	0.224399	28	3.24817	13.5251	4.55363	NA	0.357719	0.00173658	0.014547	0.148499
NVEC200_014299_1.1	0.0912587	Damped	0.887314	0.287466	21.8571	3.81192	8.59671	1.15429	NA	0.206729	0.0704697	0.129008	1		NVEC200_014299_1.1	-0.0258014	Harmonic	0.111992	0.224399	28	6.68241	26.2209	1.22159	NA	0.129032	0.258884	0.364511	1
NVEC200_014300_1.1	-0.0923296	Forced	0.0313257	0.224399	28	1.74259	20.2344	5.61074	NA	0.32167	0.00485782	0.0227485	0.232214		NVEC200_014300_1.1	0.0396406	Damped	0.403158	0.3034	20.7092	1.71029	15.0722	5.47374	NA	0.25789	0.0239515	0.0724587	0.739673
NVEC200_014293_1.1	-0.0932461	Forced	0.0352444	0.314159	20	-2.76394	8.7979	5.469	NA	0.316124	0.00564436	0.0249072	0.254249		NVEC200_014293_1.1	0.274705	Repressed	1.46831	0.224399	28	3.40345	12.8331	5.51894	NA	0.241252	0.0346663	0.0916868	0.935958
NVEC200_014298_1.1	-0.13065	Forced	0.0144713	0.224399	28	11.305	5.62108	0.555521	NA	0.181896	0.124641	0.194719	1		NVEC200_014298_1.1	0.00327788	Harmonic	0.204516	0.224399	28	3.45322	12.6113	0.0971442	NA	0.0723167	0.544385	0.637677	1
NVEC200_014305_1.1	0.118193	Damped	0.563357	0.224399	28	0.641766	25.1401	3.39078	NA	0.23016	0.043892	0.0916739	0.935796		NVEC200_014305_1.1	-0.18632	Overexpressed	0.00314693	0.314159	20	-0.477896	1.52119	3.42901	NA	0.135878	0.234184	0.338656	1
NVEC200_014306_1.1	-0.0623653	Forced	0.0626364	0.224399	28	2.69454	15.9922	1.26488	NA	0.0764128	0.50424	0.56687	1		NVEC200_014306_1.1	0.0490768	Damped	0.611652	0.314159	20	1.55082	15.0636	1.39726	NA	0.213666	0.0615421	0.133967	1
NVEC200_014307_1.1	0.0291123	Harmonic	1.33115e-06	0.272983	23.0167	2.62631	13.396	-0.0969975	NA	0.298148	0.0220738	0.0621052	0.633962		NVEC200_014307_1.1	0.681073	Repressed	0.509403	0.224399	28	3.83755	10.8986	-0.0969837	NA	0.218634	0.0913159	0.174859	1
NVEC200_014301_1.1	0.107017	Damped	0.613278	0.271295	23.16	5.11358	4.31119	4.20134	NA	0.177473	0.120225	0.188168	1		NVEC200_014301_1.1	0.300108	Repressed	0.907223	0.314159	20	2.17762	13.0684	4.46765	NA	0.14697	0.198177	0.300152	1
NVEC200_014302_1.1	0.00775493	Harmonic	0.333143	0.231882	27.0965	0.797339	23.658	4.17298	NA	0.299486	0.00873935	0.0332205	0.33911		NVEC200_014302_1.1	0.00732339	Harmonic	0.397239	0.224399	28	2.04261	18.8975	4.16056	NA	0.282848	0.013271	0.0500256	0.510672
NVEC200_014303_1.1	5.84225	Repressed	-7.94872	0.314159	20	9.86031	18.6137	1.90829	NA	0.0153615	0.90738	0.921483	1		NVEC200_014303_1.1	-0.199923	Overexpressed	0.00411547	0.2799	22.448	-0.200154	0.71509	1.68743	NA	0.216295	0.0582611	0.128924	1
NVEC200_014304_1.1	0.150968	Repressed	0.602135	0.224399	28	7.41561	22.9535	3.6448	NA	0.277302	0.0151883	0.0478632	0.488582		NVEC200_014304_1.1	0.100762	Damped	0.553095	0.246431	25.4968	0.942738	21.6712	3.68718	NA	0.302259	0.00813622	0.0368769	0.376447
NVEC200_014309_1.1	0.119433	Damped	0.408355	0.224399	28	2.87778	15.1757	3.98728	NA	0.183019	0.10907	0.175286	1		NVEC200_014309_1.1	3.65974	Repressed	2.45586e+07	0.314159	20	2.82705	11.0012	4.01021	NA	0.284007	0.0228184	0.0706162	0.720864
NVEC200_014310_1.1	-0.0462038	Forced	0.0848016	0.272618	23.0476	2.6669	13.265	2.45819	NA	0.183019	0.10907	0.175286	1		NVEC200_014310_1.1	0.048478	Damped	-0.454698	0.257882	24.3646	9.28237	0.552212	2.46257	NA	0.160835	0.159085	0.257241	1
NVEC200_014311_1.1	0.0145679	Harmonic	0.0914627	0.314159	20	3.09773	10.1396	2.47066	NA	0.0388222	0.733932	0.772229	1		NVEC200_014311_1.1	0.242905	Repressed	1.10873	0.314159	20	4.91196	4.36475	2.25907	NA	0.0665524	0.560105	0.652029	1
NVEC200_014313_1.1	0.0363873	Damped	0.383273	0.258441	24.3119	2.65954	14.0212	4.88483	NA	0.390995	0.000618707	0.00581432	0.0593519		NVEC200_014313_1.1	0.0173897	Harmonic	0.407473	0.273764	22.9511	5.24177	3.80405	4.97338	NA	0.454775	6.84284e-05	0.00191562	0.019555
NVEC200_014314_1.1	0.0877727	Damped	-0.487766	0.314159	20	1.3665	5.65029	4.7585	NA	0.0249571	0.827034	0.852686	1		NVEC200_014314_1.1	0.0132772	Harmonic	0.412484	0.314159	20	1.55074	15.0638	4.83731	NA	0.252344	0.0271503	0.0785024	0.801369
NVEC200_014308_1.1	-0.0773617	Forced	0.0376322	0.314159	20	-0.642612	2.0455	3.34605	NA	0.177473	0.120225	0.188168	1		NVEC200_014308_1.1	0.167752	Repressed	0.24281	0.224399	28	6.29448	27.9497	3.23924	NA	0.138651	0.224775	0.328481	1
NVEC200_014312_1.1	0.135549	Damped	2.06192	0.314159	20	4.16157	6.7533	2.60591	NA	0.160835	0.159085	0.230022	1		NVEC200_014312_1.1	-0.300357	Overexpressed	0.00049981	0.224399	28	4.83871	6.43705	2.92384	NA	0.305032	0.00757062	0.035161	0.358931
NVEC200_014283_1.1	0.234273	Repressed	1.28939	0.314159	20	0.158133	19.4966	4.62062	NA	0.171927	0.132254	0.201788	1		NVEC200_014283_1.1	-0.0503148	Forced	0.0896698	0.278691	22.5453	4.69466	5.69995	4.64377	NA	0.246798	0.0307114	0.0849289	0.866972
NVEC200_014284_1.1	0.0696234	Damped	0.548043	0.314159	20	3.22146	9.74577	5.8771	NA	0.410406	0.000326606	0.00379852	0.0387748		NVEC200_014284_1.1	-0.0250722	Harmonic	0.200938	0.287981	21.8181	1.2127	17.607	5.91252	NA	0.501916	1.11068e-05	0.000593495	0.00605852
NVEC200_014285_1.1	-0.0983568	Forced	0.0550239	0.267417	23.4959	-0.0498597	0.186449	3.56262	NA	0.302259	0.00813622	0.0317442	0.324041		NVEC200_014285_1.1	2.92855	Repressed	319211	0.314159	20	9.10197	11.0275	3.80643	NA	0.177418	0.141265	0.237034	1
NVEC200_014326_1.1	0.0605242	Damped	0.739872	0.258167	24.3377	5.66457	2.39619	4.87755	NA	0.560149	9.37751e-07	6.26154e-05	0.000639171		NVEC200_014326_1.1	-0.0477976	Forced	0.136487	0.269732	23.2942	2.14774	15.3317	4.86905	NA	0.449229	8.38476e-05	0.00214247	0.0218708
NVEC200_014325_1.1	-0.0881011	Forced	0.0513994	0.224399	28	4.05747	9.91856	4.88495	NA	0.25789	0.0239515	0.0649052	0.662544		NVEC200_014325_1.1	0.301362	Repressed	1.20704	0.314159	20	-0.314222	1.0002	4.99075	NA	0.144197	0.206774	0.309572	1
NVEC200_014327_1.1	-0.0626133	Forced	0.136639	0.246056	25.5356	0.703121	22.678	2.82326	NA	0.127559	0.264074	0.338577	1		NVEC200_014327_1.1	-0.0453509	Forced	0.132847	0.314159	20	6.90219	18.0296	2.65629	NA	0.232933	0.0414102	0.102526	1
NVEC200_014317_1.1	0.00952417	Harmonic	0.178289	0.224399	28	3.03623	14.4695	3.51287	NA	0.144197	0.206774	0.27994	1		NVEC200_014317_1.1	0.0177121	Harmonic	0.266266	0.274719	22.8713	5.41338	3.16617	3.46961	NA	0.207976	0.0686232	0.143454	1
NVEC200_014319_1.1	0.0444452	Damped	-8.16994e-06	0.314159	20	4.34729	16.1621	-0.0969962	NA	0.320256	0.01213	0.041906	0.427771		NVEC200_014319_1.1	2.47376e-16	Harmonic	8.90814e-06	0.224399	28	6.3212	27.8306	-0.096991	NA	0.3549	0.0063228	0.0318735	0.325372
NVEC200_014321_1.1	-0.41908	Overexpressed	1.89335e-05	0.224399	28	2.15626	18.391	3.20524	NA	0.169154	0.138609	0.208577	1		NVEC200_014321_1.1	0.0563213	Damped	0.932718	0.314159	20	3.54282	8.72285	2.99675	NA	0.305032	0.00757062	0.035161	0.358931
NVEC200_014323_1.1	-0.155927	Overexpressed	0.00780011	0.261865	23.994	2.53686	14.3063	5.39959	NA	0.288394	0.0115708	0.040117	0.409509		NVEC200_014323_1.1	0.390975	Repressed	1.43929	0.224399	28	4.53479	7.79146	5.39114	NA	0.163608	0.152019	0.248882	1
NVEC200_014324_1.1	0.0672533	Damped	1.09136	0.257693	24.3825	1.43939	18.7968	2.44527	NA	0.29394	0.0100667	0.0366116	0.373727		NVEC200_014324_1.1	0.0520513	Damped	1.33242	0.237969	26.4034	2.84492	14.4484	2.33905	NA	0.485278	2.14967e-05	0.000899378	0.00918104
NVEC200_014315_1.1	0.0150067	Harmonic	0.257504	0.256181	24.5264	5.1453	4.44172	2.85695	NA	0.280075	0.0142011	0.0457465	0.466974		NVEC200_014315_1.1	0.0652601	Damped	0.858125	0.232005	27.0821	3.33472	12.7086	2.83327	NA	0.429817	0.000167768	0.00343867	0.0351027
NVEC200_014318_1.1	-0.0852259	Forced	0.0588047	0.314159	20	-0.203049	0.646326	2.66521	NA	0.285621	0.0123951	0.041906	0.427771		NVEC200_014318_1.1	1.01628	Repressed	54.3077	0.314159	20	9.32044	10.3321	2.38666	NA	0.105375	0.356223	0.45935	1
NVEC200_014320_1.1	0.0125609	Harmonic	0.485405	0.278923	22.5266	1.99778	15.3641	2.43534	NA	0.271756	0.0173456	0.0523531	0.534414		NVEC200_014320_1.1	0.292494	Repressed	-1.55702	0.314159	20	6.20833	10.2383	2.10913	NA	0.0415952	0.715725	0.792826	1
NVEC200_014316_1.1	0.149548	Damped	1.09782	0.314159	20	0.775931	17.5301	0.774397	NA	0.245772	0.0339805	0.0788547	0.804939		NVEC200_014316_1.1	-0.0317196	Forced	0.183557	0.314159	20	1.88058	14.0139	0.936234	NA	0.249335	0.0303733	0.0849289	0.866972
NVEC200_014322_1.1	0	Harmonic	8.32667e-17	0.314159	20	4.18879	6.66667	-0.0969982	NA	-0.318068	0.0353095	0.0788547	0.804939		NVEC200_014322_1.1	-0.106021	Forced	1.52656e-16	0.314159	20	4.71239	5	-0.0969982	NA	0.0421637	0.762302	0.805413	1
NVEC200_014337_1.1	-0.0746451	Forced	0.0717557	0.224399	28	4.78465	6.67799	4.64588	NA	0.260663	0.0224784	0.0621524	0.634444		NVEC200_014337_1.1	0.262578	Repressed	0.559692	0.224399	28	11.3453	5.4413	4.70437	NA	0.116467	0.307871	0.411747	1
NVEC200_014335_1.1	-0.19437	Overexpressed	0.00436086	0.314159	20	3.71951	8.16042	5.35664	NA	0.199657	0.0804542	0.140576	1		NVEC200_014335_1.1	-0.0400932	Forced	0.146237	0.314159	20	-0.415027	1.32107	5.38286	NA	0.180246	0.114541	0.203279	1
NVEC200_014336_1.1	0.00774508	Harmonic	0.192343	0.314159	20	2.38072	12.4219	3.02845	NA	0.133105	0.243869	0.318273	1		NVEC200_014336_1.1	0.195262	Repressed	1.84385	0.314159	20	2.39473	12.3773	2.62245	NA	0.368811	0.00124202	0.0116758	0.119189
NVEC200_014338_1.1	-0.00219627	Harmonic	1.60084e-07	0.312611	20.0991	-1.0829	3.46406	-0.0969978	NA	0.121538	0.35075	0.424065	1		NVEC200_014338_1.1	-0.00287775	Harmonic	-1.15441e-08	0.276368	22.7349	1.15354	7.19349	-0.0969981	NA	-0.0830675	0.533641	0.629157	1
NVEC200_014339_1.1	0.0150381	Harmonic	0.415755	0.260868	24.0857	1.72621	17.4685	4.28046	NA	0.318897	0.00523776	0.0238599	0.243559		NVEC200_014339_1.1	0.076948	Damped	0.3448	0.314159	20	-0.657483	2.09283	4.21603	NA	0.0471413	0.6798	0.760947	1
NVEC200_014341_1.1	0.0380472	Damped	0.130233	0.314159	20	4.41851	5.93545	8.01448	NA	0.149743	0.189843	0.262362	1		NVEC200_014341_1.1	0.0161894	Harmonic	0.175571	0.314159	20	2.52204	11.9721	8.0668	NA	0.252344	0.0271503	0.0785024	0.801369
NVEC200_014342_1.1	-1.94358	Overexpressed	2.13416e-22	0.314159	20	-2.81312	8.95444	4.29816	NA	0.188057	0.104323	0.169699	1		NVEC200_014342_1.1	0.0882521	Damped	0.424909	0.224399	28	3.97536	10.2845	4.54769	NA	0.285621	0.0123951	0.0478127	0.488082
NVEC200_014340_1.1	-0.374453	Overexpressed	3.27958e-05	0.314159	20	3.85322	7.73482	2.31069	NA	0.158062	0.166396	0.237704	1		NVEC200_014340_1.1	-0.202855	Overexpressed	0.00194803	0.314159	20	-2.02201	6.43626	2.50319	NA	0.219068	0.0551101	0.124153	1
NVEC200_014332_1.1	0.0282777	Harmonic	0.0853055	0.30115	20.864	3.51835	9.18093	3.83054	NA	0.0748714	0.512132	0.572403	1		NVEC200_014332_1.1	-0.0594799	Forced	0.055986	0.244697	25.6774	3.66845	10.6856	3.91567	NA	0.0998286	0.382103	0.483149	1
NVEC200_014334_1.1	0.695568	Repressed	11.2687	0.314159	20	-9.51395	10.2838	4.9509	NA	0.227387	0.0464982	0.0956348	0.976228		NVEC200_014334_1.1	0.136877	Damped	-0.923611	0.224399	28	6.32156	13.829	5.10404	NA	0.0887365	0.437209	0.535919	1
NVEC200_014328_1.1	0.0729573	Damped	0.679256	0.311446	20.1743	0.588596	18.2844	6.19007	NA	0.485278	2.14967e-05	0.000597201	0.00609615		NVEC200_014328_1.1	-0.00372135	Harmonic	0.259483	0.224399	28	0.0088389	27.9606	6.20382	NA	0.537965	2.47666e-06	0.000209539	0.00213901
NVEC200_014329_1.1	0.0301749	Damped	0.370678	0.257662	24.3854	-0.0476014	0.184744	3.26756	NA	0.14697	0.198177	0.270829	1		NVEC200_014329_1.1	0.0309094	Damped	0.361414	0.228477	27.5003	5.01235	5.5622	3.40674	NA	0.277302	0.0151883	0.0544627	0.555967
NVEC200_014330_1.1	0.540168	Repressed	0.0196476	0.224399	28	3.36421	13.008	-0.0969905	NA	0.183384	0.150147	0.222293	1		NVEC200_014330_1.1	0.0291748	Harmonic	3.87792e-07	0.286057	21.9648	0.764992	19.2905	-0.0969979	NA	0.337623	0.00891975	0.0394995	0.403219
NVEC200_014331_1.1	0.0279863	Harmonic	0.508253	0.261829	23.9972	2.90402	12.906	3.4439	NA	0.343854	0.00260782	0.0150898	0.154035		NVEC200_014331_1.1	0.0812702	Damped	0.399039	0.224824	27.9471	4.49611	7.94877	3.37638	NA	0.244025	0.0326375	0.0881115	0.899461
NVEC200_014333_1.1	-0.00460953	Harmonic	0.209441	0.239	26.2895	3.25256	12.6805	5.15637	NA	0.32167	0.00485782	0.0227485	0.232214		NVEC200_014333_1.1	0.138725	Damped	-0.601189	0.314159	20	5.87045	11.3138	5.19186	NA	0.180246	0.114541	0.203279	1
NVEC200_014345_1.1	-0.0177341	Harmonic	0.167055	0.224399	28	5.56009	3.22237	2.42344	NA	0.108148	0.343708	0.41598	1		NVEC200_014345_1.1	0.0280946	Harmonic	0.466173	0.281289	22.3371	2.10186	14.8649	2.56302	NA	0.199657	0.0804542	0.15945	1
NVEC200_014343_1.1	0.233362	Repressed	2.65659	0.224399	28	6.16603	0.522094	5.04696	NA	0.274529	0.0162355	0.0500039	0.510433		NVEC200_014343_1.1	0.0810018	Damped	0.496266	0.314159	20	2.27147	12.7697	5.07353	NA	0.0443683	0.697678	0.776166	1
NVEC200_014344_1.1	0.0848274	Damped	0.315715	0.314159	20	-25.8008	2.12646	6.15014	NA	0.160835	0.159085	0.230022	1		NVEC200_014344_1.1	0.03707	Damped	0.118184	0.224399	28	6.44932	27.2597	6.1231	NA	0.263436	0.0210847	0.0667844	0.681749
NVEC200_014346_1.1	-0.0207289	Harmonic	0.175887	0.311856	20.1477	0.0301165	20.0511	4.98143	NA	0.396541	0.000516914	0.00509352	0.051994		NVEC200_014346_1.1	0.173591	Repressed	-0.629105	0.224399	28	1.7237	6.31862	5.10818	NA	0.207976	0.0686232	0.143454	1
NVEC200_014350_1.1	0.0270007	Harmonic	0.343471	0.224399	28	2.54802	16.6452	2.09855	NA	0.188565	0.0987503	0.162831	1		NVEC200_014350_1.1	-0.0636043	Forced	0.110108	0.233316	26.93	1.05315	22.4161	2.01934	NA	0.227387	0.0464982	0.110713	1
NVEC200_014351_1.1	0.186649	Repressed	2.6494	0.314159	20	2.00191	13.6277	1.71504	NA	0.287201	0.0119707	0.0414374	0.422988		NVEC200_014351_1.1	-0.0419615	Forced	0.215879	0.314159	20	2.18747	13.0371	1.46369	NA	0.0720984	0.527882	0.622752	1
NVEC200_014352_1.1	2.81789	Repressed	722418	0.314159	20	-0.316579	1.0077	5.77759	NA	0.184135	0.124528	0.194621	1		NVEC200_014352_1.1	0.0189883	Harmonic	0.609902	0.233451	26.9144	5.13762	4.90709	6.38155	NA	0.307805	0.00704053	0.0336853	0.343866
NVEC200_014353_1.1	-0.0720989	Forced	0.0479212	0.314159	20	-0.557506	1.7746	6.12806	NA	0.116467	0.307871	0.381245	1		NVEC200_014353_1.1	-0.000418358	Harmonic	0.320683	0.278896	22.5288	4.12547	7.73661	6.87739	NA	0.335535	0.0033065	0.0212826	0.217257
NVEC200_014348_1.1	-0.059965	Forced	0.048644	0.224399	28	7.25697	23.6605	0.241293	NA	0.145859	0.224424	0.298732	1		NVEC200_014348_1.1	0.876992	Repressed	40.896	0.314159	20	-3.40253	10.8306	-0.0969982	NA	-0.00469344	0.969333	0.97471	1
NVEC200_014349_1.1	-0.119557	Forced	0.036648	0.277169	22.6692	2.4199	13.9384	5.99283	NA	0.354946	0.00188577	0.0121494	0.124019		NVEC200_014349_1.1	0.425584	Repressed	1.14064	0.224399	28	2.40176	17.2969	5.90389	NA	0.0637794	0.576566	0.667366	1
NVEC200_014347_1.1	-0.0669641	Forced	0.0989392	0.288636	21.7686	0.327787	20.6329	3.18852	NA	0.313351	0.00607921	0.0261219	0.266649		NVEC200_014347_1.1	0.0277934	Harmonic	0.337403	0.314159	20	0.300571	19.0433	3.16221	NA	0.0305032	0.78942	0.82643	1
NVEC200_014358_1.1	-0.0372723	Forced	0.1567	0.286578	21.9249	1.2461	17.5767	6.53323	NA	0.576787	4.41944e-07	3.59794e-05	0.000367274		NVEC200_014358_1.1	-0.0145196	Harmonic	0.210954	0.314159	20	-2.41679	7.69288	6.45009	NA	0.504689	9.92967e-06	0.000547894	0.00559302
NVEC200_014357_1.1	0.0175696	Harmonic	0.198207	0.224399	28	4.47537	8.05622	3.90193	NA	0.263436	0.0210847	0.0594103	0.606453		NVEC200_014357_1.1	-0.130886	Forced	0.0232991	0.224399	28	5.57184	3.16999	4.11253	NA	0.0499143	0.662101	0.745023	1
NVEC200_014359_1.1	0.0682267	Damped	0.46534	0.254154	24.7219	1.89701	17.2579	5.08169	NA	0.341081	0.00282409	0.0158591	0.161887		NVEC200_014359_1.1	0.0126733	Harmonic	0.570127	0.244322	25.7169	5.56086	2.95644	5.06343	NA	0.574014	5.01695e-07	7.00946e-05	0.00071554
NVEC200_014360_1.1	-0.0580242	Forced	0.131124	0.235722	26.6551	3.76418	10.6863	3.30234	NA	0.310578	0.00654401	0.0273623	0.279311		NVEC200_014360_1.1	0.0762723	Damped	-0.143533	0.224399	28	5.5601	17.2223	3.31558	NA	-0.00831905	0.941937	0.951307	1
NVEC200_014355_1.1	0.0439031	Damped	0.63543	0.270971	23.1877	4.23933	7.54274	4.15664	NA	0.532419	3.13936e-06	0.000153185	0.00156369		NVEC200_014355_1.1	0.0389994	Damped	0.750735	0.228225	27.5307	2.37722	17.1145	4.10959	NA	0.37713	0.000960373	0.0100519	0.102612
NVEC200_014354_1.1	-0.060693	Forced	0.109922	0.273791	22.9488	2.23049	14.8021	4.10973	NA	0.357719	0.00173658	0.0115047	0.117438		NVEC200_014354_1.1	0.627174	Repressed	-11.4394	0.314159	20	-0.552935	11.76	4.06074	NA	0.0526873	0.644589	0.729196	1
NVEC200_014356_1.1	0.127056	Damped	0.683748	0.314159	20	3.71999	8.15891	6.01509	NA	0.255117	0.0255075	0.0678182	0.69228		NVEC200_014356_1.1	-0.46489	Overexpressed	2.05884e-06	0.224399	28	4.84545	6.40702	6.3223	NA	0.188565	0.0987503	0.1836	1
NVEC200_014362_1.1	0.215405	Repressed	1.29747	0.224399	28	2.23003	18.0622	1.89465	NA	0.127559	0.264074	0.338577	1		NVEC200_014362_1.1	1.02194	Repressed	91.8191	0.227158	27.66	0.167613	26.9221	2.19024	NA	0.0582333	0.610157	0.6986	1
NVEC200_014363_1.1	0.0130525	Harmonic	0.58251	0.224399	28	0.804621	24.4143	0.210077	NA	0.201018	0.0934236	0.157458	1		NVEC200_014363_1.1	-0.0670877	Forced	0.0616251	0.314159	20	2.76821	11.1885	0.485631	NA	0.199005	0.0871021	0.16928	1
NVEC200_014364_1.1	-0.221529	Overexpressed	0.00125196	0.224399	28	2.5776	16.5133	1.83345	NA	0.180246	0.114541	0.181435	1		NVEC200_014364_1.1	0.590024	Repressed	-4.65629	0.314159	20	-3.39437	0.804621	2.15035	NA	0.0471413	0.6798	0.760947	1
NVEC200_014366_1.1	-0.0555016	Forced	0.0297459	0.314159	20	0.629512	17.9962	3.79197	NA	0.0443683	0.697678	0.740377	1		NVEC200_014366_1.1	-0.289073	Overexpressed	0.000373316	0.228673	27.4768	4.65333	7.12744	3.88596	NA	0.280075	0.0142011	0.0521884	0.53275
NVEC200_014368_1.1	0.0359473	Damped	0.683707	0.290306	21.6433	2.21619	14.0094	2.43786	NA	0.332762	0.00357484	0.0185051	0.188897		NVEC200_014368_1.1	-0.03689	Forced	0.221015	0.224399	28	2.06971	18.7767	2.46607	NA	0.124786	0.274598	0.379031	1
NVEC200_014361_1.1	-0.29147	Overexpressed	0.000617303	0.298798	21.0282	0.673236	18.7751	1.86124	NA	0.241252	0.0346663	0.0788547	0.804939		NVEC200_014361_1.1	-0.101406	Forced	0.0723072	0.224399	28	4.86126	6.33657	1.7257	NA	0.194111	0.0892251	0.171113	1
NVEC200_014365_1.1	0.423438	Repressed	3.93547	0.224399	28	0.603295	25.3115	4.51077	NA	0.00831905	0.941937	0.949232	1		NVEC200_014365_1.1	-0.0421703	Forced	0.154254	0.224399	28	6.41664	27.4053	4.44961	NA	0.235706	0.0390482	0.0987652	1
NVEC200_014367_1.1	-0.0626351	Forced	0.0445119	0.224399	28	2.50408	16.841	7.98628	NA	0.0388222	0.733932	0.772229	1		NVEC200_014367_1.1	-0.0174472	Harmonic	0.0751032	0.224399	28	3.19101	13.7798	8.04484	NA	0.11924	0.296495	0.400792	1
NVEC200_014371_1.1	0.0481408	Damped	0.319403	0.240459	26.13	0.757582	22.9794	6.41154	NA	0.241252	0.0346663	0.0788547	0.804939		NVEC200_014371_1.1	0.00907356	Harmonic	0.169322	0.314159	20	2.20389	12.9848	6.44368	NA	0.260663	0.0224784	0.0696629	0.711133
NVEC200_014369_1.1	1.01147e-07	Harmonic	5.86381e-08	0.314159	20	1.66303	14.7064	-0.0969981	NA	0.323112	0.0163782	0.0504231	0.514713		NVEC200_014369_1.1	0.141117	Damped	1.17376e-06	0.244236	25.7259	3.23205	12.4926	-0.0969981	NA	0.235079	0.07797	0.156919	1
NVEC200_014370_1.1	0.0600633	Damped	0.230353	0.224399	28	1.18115	22.7364	4.87754	NA	0.0831905	0.466395	0.531507	1		NVEC200_014370_1.1	-0.00435289	Harmonic	0.180113	0.282122	22.2712	0.290663	21.2409	4.73572	NA	0.210749	0.0650126	0.138647	1
NVEC200_014372_1.1	-0.0328346	Forced	0.054762	0.224399	28	3.81348	11.0059	2.99433	NA	0.160835	0.159085	0.230022	1		NVEC200_014372_1.1	-0.0754035	Forced	0.0504206	0.224399	28	2.49963	16.8608	2.97938	NA	0.180246	0.114541	0.203279	1
NVEC200_014373_1.1	-0.255649	Overexpressed	0.000840904	0.314159	20	-2.55415	8.1301	4.24707	NA	0.207976	0.0686232	0.125936	1		NVEC200_014373_1.1	0.172813	Repressed	0.586021	0.224399	28	0.67473	24.9932	4.29772	NA	0.130332	0.253831	0.358324	1
NVEC200_014381_1.1	-0.0333511	Forced	0.219703	0.294608	21.3272	1.64153	15.7554	4.21414	NA	0.368811	0.00124202	0.00918784	0.0937883		NVEC200_014381_1.1	-0.0601103	Forced	0.0710452	0.296732	21.1746	-1.94508	6.555	4.15241	NA	0.227387	0.0464982	0.110713	1
NVEC200_014380_1.1	0.0384717	Damped	0.626819	0.257737	24.3783	2.59579	14.3068	3.18742	NA	0.32167	0.00485782	0.0227485	0.232214		NVEC200_014380_1.1	0.0830057	Damped	0.664786	0.287358	21.8654	3.82059	8.56978	3.26228	NA	0.280075	0.0142011	0.0521884	0.53275
NVEC200_014384_1.1	0.417517	Repressed	2.04928	0.314159	20	2.14789	13.1631	3.62037	NA	0.0804175	0.481384	0.545525	1		NVEC200_014384_1.1	-0.066087	Forced	0.0687171	0.234561	26.787	5.39207	3.79906	3.43637	NA	0.141424	0.215639	0.318492	1
NVEC200_014383_1.1	0.0808765	Damped	0.977015	0.224399	28	6.41224	27.4249	1.7397	NA	0.166381	0.145195	0.215486	1		NVEC200_014383_1.1	0.0734422	Damped	0.19326	0.224399	28	1.54056	21.1347	1.91146	NA	-0.0152619	0.893765	0.914298	1
NVEC200_014382_1.1	0	Harmonic	8.32667e-17	0.314159	20	4.18879	6.66667	-0.0969982	NA	-0.318068	0.0353095	0.0788547	0.804939		NVEC200_014382_1.1	-0.106021	Forced	1.52656e-16	0.314159	20	4.71239	5	-0.0969982	NA	0.0421637	0.762302	0.805413	1
NVEC200_014388_1.1	0.121519	Damped	7.99149e-07	0.243184	25.8372	2.39638	15.983	-0.0969981	NA	0.222456	0.0927348	0.157041	1		NVEC200_014388_1.1	-0.0182614	Harmonic	7.08458e-08	0.260461	24.1234	0.507579	22.1746	-0.0969981	NA	0.13984	0.298726	0.403701	1
NVEC200_014389_1.1	0.481487	Repressed	16.7823	0.314159	20	-0.503374	1.60229	1.17459	NA	0.104662	0.371048	0.443358	1		NVEC200_014389_1.1	-0.135645	Forced	-0.0601261	0.314159	20	43.7148	10.8516	0.153136	NA	0.200315	0.0928735	0.177205	1
NVEC200_014391_1.1	0.103471	Damped	0.699748	0.224399	28	16.3502	11.1382	4.80805	NA	0.368811	0.00124202	0.00918784	0.0937883		NVEC200_014391_1.1	0.203583	Repressed	1.01664	0.224399	28	3.9325	10.4755	4.79066	NA	0.210749	0.0650126	0.138647	1
NVEC200_014394_1.1	-0.0509478	Forced	0.157109	0.251594	24.9735	0.0658844	24.7116	2.87463	NA	0.318897	0.00523776	0.0238599	0.243559		NVEC200_014394_1.1	-0.039245	Forced	0.10454	0.28443	22.0904	2.60425	12.9344	2.84545	NA	0.316124	0.00564436	0.0292672	0.298766
NVEC200_014385_1.1	0.0070944	Harmonic	9.06195e-08	0.253556	24.7802	5.70974	2.26163	-0.0969981	NA	0.0229931	0.860807	0.88326	1		NVEC200_014385_1.1	1.10124	Repressed	1.92827	0.224399	28	4.72985	6.92219	-0.0969841	NA	0.298906	0.0192262	0.0637065	0.650329
NVEC200_014390_1.1	0.412058	Repressed	8.72309	0.314159	20	0.489421	18.4421	2.29173	NA	0.161421	0.161747	0.233627	1		NVEC200_014390_1.1	-0.0540311	Forced	0.670107	0.2764	22.7322	-1.09522	3.96246	0.630885	NA	0.212679	0.0749648	0.153096	1
NVEC200_014392_1.1	0.161264	Repressed	0.904523	0.314159	20	0.10729	19.6585	3.9531	NA	0.14697	0.198177	0.270829	1		NVEC200_014392_1.1	0.0338505	Damped	0.363931	0.314159	20	0.556528	18.2285	3.7197	NA	0.163608	0.152019	0.248882	1
NVEC200_014393_1.1	0.173788	Repressed	0.408048	0.314159	20	4.9147	4.35603	6.10471	NA	0.169154	0.138609	0.208577	1		NVEC200_014393_1.1	0.0231178	Harmonic	0.166564	0.314159	20	0.287271	19.0856	6.0815	NA	0.302259	0.00813622	0.0368769	0.376447
NVEC200_014387_1.1	-0.1092	Forced	-3.58334e-09	0.224399	28	0.0733155	13.6733	-0.0969979	NA	-0.0232854	0.856027	0.878829	1		NVEC200_014387_1.1	2.82716e-16	Harmonic	-8.4961e-08	0.241661	26	2.0944	4.33332	-0.0969981	NA	-0.00851975	0.949096	0.95822	1
NVEC200_014386_1.1	0	Harmonic	8.32667e-17	0.314159	20	4.18879	6.66667	-0.0969982	NA	-0.318068	0.0353095	0.0788547	0.804939		NVEC200_014386_1.1	-0.106021	Forced	1.52656e-16	0.314159	20	4.71239	5	-0.0969982	NA	0.0421637	0.762302	0.805413	1
NVEC200_014404_1.1	0.0515937	Damped	0.897574	0.302514	20.7699	3.59613	8.88242	2.05996	NA	0.291167	0.0107955	0.0383281	0.391248		NVEC200_014404_1.1	0.00691148	Harmonic	0.367615	0.253152	24.8198	2.69029	14.1926	2.39347	NA	0.227387	0.0464982	0.110713	1
NVEC200_014406_1.1	0.656516	Repressed	-14.266	0.313973	20.0118	5.97014	11.003	-0.0969897	NA	0.0479524	0.700531	0.743198	1		NVEC200_014406_1.1	-0.0947456	Forced	0.0574851	0.2244	28	2.43768	17.1369	0.133401	NA	0.271135	0.0276987	0.0799968	0.816623
NVEC200_014407_1.1	0.172234	Repressed	0.391337	0.224399	28	3.84082	10.884	5.71138	NA	0.183019	0.10907	0.175286	1		NVEC200_014407_1.1	0.137437	Damped	0.42865	0.224399	28	4.02294	10.0724	5.58761	NA	0.232933	0.0414102	0.102526	1
NVEC200_014405_1.1	-0.0576415	Forced	0.0548718	0.314159	20	-1.40787	4.4814	5.60754	NA	0.329989	0.00386285	0.0193766	0.197794		NVEC200_014405_1.1	-0.034787	Forced	0.135743	0.265723	23.6456	-2.29717	8.64497	5.72182	NA	0.232933	0.0414102	0.102526	1
NVEC200_014408_1.1	-0.21423	Overexpressed	0.00299099	0.314159	20	-5.35804	17.0552	1.6936	NA	0.144197	0.206774	0.27994	1		NVEC200_014408_1.1	-0.0551302	Forced	0.0605069	0.290855	21.6025	4.7015	5.43805	1.82853	NA	0.130332	0.253831	0.358324	1
NVEC200_014374_1.1	2.26936	Repressed	-448.27	0.314159	20	7.85424	4.99918	-0.0969968	NA	0	1	1	1		NVEC200_014374_1.1	-0.00773942	Harmonic	0.178425	0.29449	21.3359	0.406094	19.9569	0.0844159	NA	0.286943	0.0222006	0.0696629	0.711133
NVEC200_014375_1.1	-0.0258227	Harmonic	0.173173	0.314159	20	0.280828	19.1061	4.19892	NA	0.127559	0.264074	0.338577	1		NVEC200_014375_1.1	-0.0258481	Harmonic	0.145282	0.300677	20.8968	0.273235	19.9881	4.36221	NA	0.160835	0.159085	0.257241	1
NVEC200_014377_1.1	-0.139358	Forced	0.0163988	0.299638	20.9693	-1.84784	6.16691	5.19604	NA	0.158062	0.166396	0.237704	1		NVEC200_014377_1.1	0.00526393	Harmonic	0.164062	0.305382	20.5749	1.54159	15.5268	5.26519	NA	0.224614	0.0492335	0.114891	1
NVEC200_014378_1.1	0.383846	Repressed	3.04483	0.224399	28	7.20732	23.8818	2.18442	NA	0.129032	0.258884	0.334577	1		NVEC200_014378_1.1	-0.00490279	Harmonic	0.260231	0.224399	28	6.27816	0.0223927	2.15792	NA	0.23016	0.043892	0.106557	1
NVEC200_014379_1.1	-0.0879257	Forced	0.027011	0.224399	28	5.88948	1.75447	3.45346	NA	0.0804175	0.481384	0.545525	1		NVEC200_014379_1.1	0.132323	Damped	1.0496	0.250347	25.0979	2.83872	13.7588	3.20474	NA	0.427044	0.000184828	0.00366503	0.0374133
NVEC200_014376_1.1	0.0100396	Harmonic	0.242688	0.286361	21.9415	3.35277	10.2333	4.63153	NA	0.277302	0.0151883	0.0478632	0.488582		NVEC200_014376_1.1	0.708016	Repressed	12.6215	0.314159	20	-0.27885	0.887608	4.65031	NA	0.124786	0.274598	0.379031	1
NVEC200_014416_1.1	-0.126303	Forced	0.0101743	0.224399	28	6.27293	0.0456955	5.24667	NA	0.246798	0.0307114	0.0769503	0.785499		NVEC200_014416_1.1	0.0315432	Damped	0.218859	0.243893	25.762	3.6619	10.7477	5.36902	NA	0.1747	0.126128	0.217655	1
NVEC200_014419_1.1	0	Harmonic	8.32667e-17	0.314159	20	4.18879	6.66667	-0.0969982	NA	-0.318068	0.0353095	0.0788547	0.804939		NVEC200_014419_1.1	-0.106021	Forced	1.52656e-16	0.314159	20	4.71239	5	-0.0969982	NA	0.0421637	0.762302	0.805413	1
NVEC200_014415_1.1	0.0291399	Harmonic	0.11376	0.224399	28	2.8183	15.4407	7.12072	NA	0.116467	0.307871	0.381245	1		NVEC200_014415_1.1	0.249368	Repressed	1.30249	0.269391	23.3237	3.52724	10.2303	7.16902	NA	0.352173	0.00204665	0.0161244	0.164601
NVEC200_014417_1.1	0.0320696	Damped	0.279694	0.280785	22.3772	3.33321	10.5061	6.18699	NA	0.443683	0.000102511	0.00168534	0.0172037		NVEC200_014417_1.1	-0.00647903	Harmonic	0.145163	0.3141	20.0038	-0.245385	0.781232	6.20674	NA	0.424271	0.000203509	0.00389351	0.0397457
NVEC200_014418_1.1	0.0447674	Damped	0.703845	0.224399	28	2.58841	16.4652	5.3335	NA	0.32167	0.00485782	0.0227485	0.232214		NVEC200_014418_1.1	-0.0235137	Harmonic	0.280372	0.298795	21.0284	3.4472	9.49141	5.5622	NA	0.341081	0.00282409	0.019373	0.197763
NVEC200_014397_1.1	-0.296683	Overexpressed	0.000388697	0.314159	20	0.650712	17.9287	3.43314	NA	0.196884	0.0847479	0.146	1		NVEC200_014397_1.1	-0.305012	Overexpressed	0.000580366	0.24083	26.0898	1.19795	21.1155	3.20973	NA	0.124786	0.274598	0.379031	1
NVEC200_014401_1.1	-0.159795	Overexpressed	0.0105926	0.314159	20	0.771184	17.5452	2.77156	NA	0.177473	0.120225	0.188168	1		NVEC200_014401_1.1	-0.44106	Overexpressed	1.02166e-05	0.224399	28	2.06575	18.7943	2.81489	NA	0.183019	0.10907	0.196618	1
NVEC200_014395_1.1	-0.0216872	Harmonic	0.0476586	0.314159	20	3.73609	8.10765	5.40128	NA	0.241252	0.0346663	0.0788547	0.804939		NVEC200_014395_1.1	0.185848	Repressed	0.49621	0.224399	28	1.12302	22.9955	5.38986	NA	0.180246	0.114541	0.203279	1
NVEC200_014396_1.1	-0.0540162	Forced	0.113727	0.314159	20	0.349118	18.8887	4.59054	NA	0.421498	0.000223952	0.00289919	0.0295946		NVEC200_014396_1.1	0.0432668	Damped	0.235478	0.224399	28	0.666951	25.0278	4.74546	NA	0.390995	0.000618707	0.00767288	0.0783263
NVEC200_014398_1.1	0.0212518	Harmonic	0.365075	0.284963	22.0491	2.35026	13.8015	3.50904	NA	0.307805	0.00704053	0.0286975	0.29294		NVEC200_014398_1.1	0.0145034	Harmonic	0.2276	0.224399	28	6.16252	0.537718	3.66562	NA	0.271756	0.0173456	0.0591614	0.603932
NVEC200_014399_1.1	0.089092	Damped	0.736834	0.289605	21.6957	0.465802	20.0873	5.59545	NA	0.518554	5.62296e-06	0.000230739	0.00235535		NVEC200_014399_1.1	-0.0913948	Forced	0.0202503	0.224399	28	3.46887	12.5415	5.45244	NA	0.127559	0.264074	0.368547	1
NVEC200_014400_1.1	0.0513003	Damped	0.61474	0.314159	20	1.69782	14.5957	2.39034	NA	0.324443	0.00450298	0.0216598	0.221101		NVEC200_014400_1.1	0.310408	Repressed	2.36124	0.224399	28	0.507762	25.7372	2.41685	NA	0.188565	0.0987503	0.1836	1
NVEC200_014402_1.1	-0.0100674	Harmonic	0.20113	0.252474	24.8865	4.3356	7.714	4.6397	NA	0.332762	0.00357484	0.0185051	0.188897		NVEC200_014402_1.1	0.00342474	Harmonic	0.131123	0.314159	20	-1.87761	5.97661	4.67571	NA	0.0471413	0.6798	0.760947	1
NVEC200_014403_1.1	-0.115124	Forced	-0.0174976	0.224399	28	7.68223	7.7654	5.32767	NA	0.196884	0.0847479	0.146	1		NVEC200_014403_1.1	0.00832377	Harmonic	0.0896468	0.271417	23.1495	0.49206	21.3366	5.20776	NA	0.163608	0.152019	0.248882	1
NVEC200_014409_1.1	0.0513504	Damped	0.573945	0.243777	25.7743	6.07923	0.836655	4.14206	NA	0.402087	0.000430909	0.00453049	0.0462467		NVEC200_014409_1.1	-0.0282856	Harmonic	0.121176	0.268177	23.4293	3.10279	11.8593	4.10496	NA	0.149743	0.189843	0.291473	1
NVEC200_014411_1.1	-0.0601424	Forced	0.0689446	0.26657	23.5705	4.31404	7.38699	5.59236	NA	0.335535	0.0033065	0.0176007	0.179666		NVEC200_014411_1.1	-0.0571602	Forced	0.0770341	0.305316	20.5793	0.773963	18.0443	5.59993	NA	0.23016	0.043892	0.106557	1
NVEC200_014412_1.1	-0.0104223	Harmonic	0.366687	0.249721	25.1608	2.97047	13.2657	4.54937	NA	0.393768	0.000565682	0.0054437	0.0555687		NVEC200_014412_1.1	-0.0113582	Harmonic	-0.168628	0.314159	20	1.22884	6.08849	4.84084	NA	0.163608	0.152019	0.248882	1
NVEC200_014413_1.1	0.0510473	Damped	5.6214e-08	0.224399	28	6.34022	27.7458	-0.0969981	NA	0.0301571	0.82273	0.850322	1		NVEC200_014413_1.1	-0.00851987	Harmonic	7.88832e-08	0.257233	24.426	3.12509	12.2771	-0.0969981	NA	0.124372	0.350837	0.456385	1
NVEC200_014410_1.1	-0.148795	Forced	0.00731663	0.314159	20	1.4634	15.3418	4.65706	NA	0.188565	0.0987503	0.162831	1		NVEC200_014410_1.1	-0.0277438	Harmonic	0.0690344	0.224399	28	3.14085	14.0033	4.7978	NA	0.241252	0.0346663	0.0916868	0.935958
NVEC200_014414_1.1	-0.0808914	Forced	0.0722952	0.294973	21.3009	-0.697234	2.36372	0.647731	NA	0.327734	0.00454686	0.021864	0.223185		NVEC200_014414_1.1	0.0675453	Damped	0.539088	0.314159	20	4.9021	4.39612	0.350923	NA	0.188154	0.113984	0.203279	1
NVEC200_014429_1.1	-0.00408586	Harmonic	0.463358	0.263118	23.8797	-0.591863	2.24942	1.79729	NA	0.443683	0.000102511	0.00168534	0.0172037		NVEC200_014429_1.1	-0.0528118	Forced	0.242144	0.289478	21.7052	1.38746	16.9122	1.80386	NA	0.460321	5.57194e-05	0.00167367	0.0170852
NVEC200_014430_1.1	-0.0957842	Forced	0.0353775	0.249896	25.1432	5.80262	1.92306	6.44967	NA	0.587879	2.64606e-07	2.59894e-05	0.000265297		NVEC200_014430_1.1	0.00560834	Harmonic	0.151815	0.253392	24.7963	2.07313	16.6148	6.45478	NA	0.341081	0.00282409	0.019373	0.197763
NVEC200_014432_1.1	0.108157	Damped	-1.25606	0.262388	23.9462	13.3759	8.88768	1.62819	NA	0.255117	0.0255075	0.0678182	0.69228		NVEC200_014432_1.1	-0.0476279	Forced	0.0462415	0.224399	28	3.344	13.098	1.78304	NA	0.144197	0.206774	0.309572	1
NVEC200_014436_1.1	-0.0451146	Forced	0.0808952	0.24156	26.0108	0.407522	24.3238	7.61083	NA	0.20243	0.0763389	0.135626	1		NVEC200_014436_1.1	0.056416	Damped	0.342131	0.24625	25.5154	2.25325	16.3652	7.69507	NA	0.219068	0.0551101	0.124153	1
NVEC200_014431_1.1	1.26772	Repressed	237.784	0.314159	20	210.228	10.8227	3.20548	NA	-0.0665524	0.560105	0.615448	1		NVEC200_014431_1.1	-0.0586173	Forced	0.0641829	0.224399	28	5.61199	2.99109	3.38903	NA	0.29394	0.0100667	0.0420478	0.429233
NVEC200_014437_1.1	2.40521	Repressed	11283.3	0.314159	20	5.93699	1.10197	5.19232	NA	0.264323	0.0260346	0.0691349	0.705721		NVEC200_014437_1.1	0.26729	Repressed	0.608136	0.224399	28	4.36063	8.56755	5.24507	NA	0.185792	0.103808	0.190378	1
NVEC200_014435_1.1	0.27567	Repressed	3.59694	0.314159	20	4.09153	6.97626	-0.0969982	NA	-0.086539	0.472535	0.53794	1		NVEC200_014435_1.1	-0.0979694	Forced	0.0960663	0.314159	20	-1.75133	5.57467	0.350113	NA	0.316852	0.00747556	0.035161	0.358931
NVEC200_014433_1.1	1.57758e-07	Harmonic	-7.0919e-09	0.238352	26.361	3.04557	0.402866	-0.0969981	NA	-0.0176832	0.892835	0.909685	1		NVEC200_014433_1.1	0.0974812	Damped	-1.67699e-07	0.286533	21.9283	-0.778026	13.6795	-0.096998	NA	0.0601335	0.643595	0.729196	1
NVEC200_014434_1.1	-5.30092e-16	Harmonic	1.08545e-07	0.314159	20	2.1732	13.0825	-0.0969981	NA	0.31188	0.0260043	0.0690665	0.705022		NVEC200_014434_1.1	0.0559639	Damped	4.71982e-07	0.233303	26.9314	2.52604	16.1041	-0.0969981	NA	0.367053	0.00592124	0.0306092	0.312465
NVEC200_014420_1.1	-0.00157118	Harmonic	0.29691	0.314159	20	3.2514	9.65048	3.43115	NA	0.124786	0.274598	0.34878	1		NVEC200_014420_1.1	0.0159246	Harmonic	0.686701	0.224399	28	6.27547	0.0343885	3.58391	NA	0.183019	0.10907	0.196618	1
NVEC200_014421_1.1	-0.0531679	Forced	0.0512922	0.274881	22.8578	-3.12963	11.3854	2.39189	NA	0.105375	0.356223	0.428267	1		NVEC200_014421_1.1	0.444863	Repressed	1.56341	0.224399	28	1.28791	22.2606	2.3572	NA	0.130332	0.253831	0.358324	1
NVEC200_014422_1.1	-0.0115536	Harmonic	0.282107	0.274546	22.8857	4.10525	7.93286	3.09633	NA	0.263436	0.0210847	0.0594103	0.606453		NVEC200_014422_1.1	-0.387593	Overexpressed	3.72681e-05	0.314159	20	3.71523	8.17405	2.92246	NA	0.194111	0.0892251	0.171113	1
NVEC200_014423_1.1	2.3402	Repressed	-277.56	0.314159	20	1.57093	4.99958	-0.0969979	NA	0.163865	0.218389	0.292698	1		NVEC200_014423_1.1	0.732712	Repressed	0.173709	0.224399	28	3.88622	10.6817	-0.0969853	NA	0.0711516	0.574746	0.667366	1
NVEC200_014427_1.1	-0.147324	Forced	0.00492606	0.314159	20	0.0205267	19.9347	6.33753	NA	0.196884	0.0847479	0.146	1		NVEC200_014427_1.1	1.06091	Repressed	30.0716	0.314159	20	3.03558	10.3375	6.22143	NA	0.268983	0.0185217	0.0615194	0.628002
NVEC200_014424_1.1	0.075273	Damped	0.332121	0.224399	28	5.98453	1.3309	5.36209	NA	0.0665524	0.560105	0.615448	1		NVEC200_014424_1.1	-0.0544536	Forced	0.109683	0.224399	28	1.30776	22.1722	5.49492	NA	0.329989	0.00386285	0.0234185	0.239061
NVEC200_014426_1.1	0.241247	Repressed	0.81374	0.314159	20	3.33867	9.3727	6.2827	NA	0.268983	0.0185217	0.0545615	0.556957		NVEC200_014426_1.1	-0.0223447	Harmonic	0.0675011	0.28597	21.9715	1.94617	15.166	6.28514	NA	0.32167	0.00485782	0.0267268	0.272832
NVEC200_014428_1.1	0.129318	Damped	0.27432	0.224399	28	2.47879	16.9537	3.67172	NA	0.11924	0.296495	0.370048	1		NVEC200_014428_1.1	-0.132567	Forced	0.0163457	0.298908	21.0205	1.0216	17.6027	3.81567	NA	0.169154	0.138609	0.232962	1
NVEC200_014425_1.1	0	Harmonic	8.32667e-17	0.314159	20	4.18879	6.66667	-0.0969982	NA	-0.318068	0.0353095	0.0788547	0.804939		NVEC200_014425_1.1	0.284046	Repressed	4.57802e-07	0.273276	22.9921	2.57731	13.5609	-0.0969981	NA	0.11062	0.41106	0.511399	1
NVEC200_014464_1.1	-0.44908	Overexpressed	4.1854e-06	0.224399	28	2.11359	18.5811	5.67107	NA	0.122013	0.285405	0.358943	1		NVEC200_014464_1.1	0.0947751	Damped	0.371994	0.224399	28	3.46261	12.5694	5.60164	NA	0.138651	0.224775	0.328481	1
NVEC200_014465_1.1	-0.0628209	Forced	0.11575	0.278023	22.5995	0.681663	20.1477	1.26079	NA	0.154083	0.180884	0.254253	1		NVEC200_014465_1.1	-0.051746	Forced	0.222516	0.224399	28	2.31566	17.6807	1.36339	NA	0.11924	0.296495	0.400792	1
NVEC200_014467_1.1	0.0292019	Harmonic	0.589539	0.280344	22.4124	2.08695	14.9681	4.42458	NA	0.407633	0.000358415	0.00403589	0.0411978		NVEC200_014467_1.1	0.256539	Repressed	1.59394	0.314159	20	3.69339	8.24358	4.44053	NA	0.335535	0.0033065	0.0212826	0.217257
NVEC200_014466_1.1	0.0451308	Damped	0.648865	0.224399	28	4.3747	8.50485	1.05193	NA	0.232017	0.0425822	0.0904145	0.92294		NVEC200_014466_1.1	0.0478849	Damped	0.720021	0.26789	23.4544	0.238211	22.5652	1.19415	NA	0.218124	0.0566035	0.12731	1
NVEC200_014453_1.1	0.0364581	Damped	0.620312	0.314159	20	-0.256485	0.816416	1.467	NA	0.260663	0.0224784	0.0621524	0.634444		NVEC200_014453_1.1	0.120188	Damped	0.861829	0.314159	20	2.7759	11.164	1.44365	NA	0.169154	0.138609	0.232962	1
NVEC200_014454_1.1	0.00351001	Harmonic	0.172284	0.291568	21.5496	-3.86972	13.2721	5.16937	NA	0.316124	0.00564436	0.0249072	0.254249		NVEC200_014454_1.1	-0.0751619	Forced	0.043162	0.270897	23.194	-0.626681	2.31335	5.1854	NA	0.329989	0.00386285	0.0234185	0.239061
NVEC200_014455_1.1	-0.013801	Harmonic	0.142875	0.224399	28	0.660294	25.0575	3.41607	NA	0.29394	0.0100667	0.0366116	0.373727		NVEC200_014455_1.1	0.102346	Damped	0.425858	0.280366	22.4106	5.76834	1.83633	3.41155	NA	0.194111	0.0892251	0.171113	1
NVEC200_014452_1.1	-0.0745329	Forced	0.0689732	0.314159	20	2.02305	13.5604	3.71926	NA	0.246798	0.0307114	0.0769503	0.785499		NVEC200_014452_1.1	-0.0820793	Forced	0.050432	0.254444	24.6937	0.893753	21.1812	3.35071	NA	0.26621	0.0197669	0.0643366	0.656761
NVEC200_014448_1.1	-0.121264	Forced	0.0141967	0.314159	20	0.484871	18.4566	5.09776	NA	0.0887365	0.437209	0.504822	1		NVEC200_014448_1.1	-0.0349269	Forced	0.154744	0.314159	20	-0.206792	0.658241	5.20943	NA	0.3494	0.00222003	0.016896	0.172478
NVEC200_014451_1.1	-0.0957976	Forced	0.0433517	0.314159	20	-2.39727	7.63076	3.14976	NA	0.20243	0.0763389	0.135626	1		NVEC200_014451_1.1	-0.0537246	Forced	0.0517261	0.224399	28	4.29612	8.85503	2.96028	NA	0.249571	0.0288836	0.0817296	0.834313
NVEC200_014447_1.1	-0.11501	Forced	0.0338614	0.307443	20.4369	0.610075	18.4525	4.41292	NA	0.296713	0.00938213	0.0350082	0.35736		NVEC200_014447_1.1	-0.104619	Forced	0.00956657	0.314159	20	-7.11418	2.64513	4.52338	NA	0.127559	0.264074	0.368547	1
NVEC200_014450_1.1	0.018036	Harmonic	0.224741	0.249987	25.134	1.09888	20.7383	4.75216	NA	0.335535	0.0033065	0.0176007	0.179666		NVEC200_014450_1.1	0.109918	Damped	0.379445	0.224399	28	-0.220727	0.983632	4.75313	NA	0.108148	0.343708	0.447761	1
NVEC200_014449_1.1	0	Harmonic	8.32667e-17	0.314159	20	4.18879	6.66667	-0.0969982	NA	-0.318068	0.0353095	0.0788547	0.804939		NVEC200_014449_1.1	-0.106021	Forced	1.52656e-16	0.314159	20	4.71239	5	-0.0969982	NA	0.0421637	0.762302	0.805413	1
NVEC200_014459_1.1	-0.100922	Forced	0.0462114	0.314159	20	7.13501	17.2886	2.48685	NA	0.138651	0.224775	0.298732	1		NVEC200_014459_1.1	2.88446	Repressed	487027	0.314159	20	2.81636	11.0352	2.09311	NA	0.128049	0.28835	0.393872	1
NVEC200_014460_1.1	0.160128	Repressed	0.785118	0.224399	28	3.44154	12.6633	3.88644	NA	0.238479	0.0368017	0.0808353	0.825157		NVEC200_014460_1.1	0.199641	Repressed	-1.13929	0.314159	20	1.65187	4.74195	4.00891	NA	0.210749	0.0650126	0.138647	1
NVEC200_014462_1.1	-0.0313653	Forced	0.329665	0.314159	20	0.45902	18.5389	3.27213	NA	0.457548	6.17651e-05	0.00120091	0.0122587		NVEC200_014462_1.1	-0.0320091	Forced	0.19134	0.266023	23.619	0.0571625	23.4041	3.31618	NA	0.1747	0.126128	0.217655	1
NVEC200_014456_1.1	-0.266779	Overexpressed	0.000400725	0.314159	20	0.903671	17.1235	4.8023	NA	0.23016	0.043892	0.0916739	0.935796		NVEC200_014456_1.1	0.0963472	Damped	0.268651	0.314159	20	-0.575407	1.83158	4.7808	NA	0.180246	0.114541	0.203279	1
NVEC200_014458_1.1	0	Harmonic	8.32667e-17	0.314159	20	4.18879	6.66667	-0.0969982	NA	-0.318068	0.0353095	0.0788547	0.804939		NVEC200_014458_1.1	0.0180177	Harmonic	9.10174e-08	0.245213	25.6234	-2.06213e-07	8.40957e-07	-0.0969981	NA	0.0577387	0.665076	0.747872	1
NVEC200_014461_1.1	-0.0127767	Harmonic	0.210403	0.291929	21.523	0.68918	19.1622	4.24475	NA	0.363265	0.00147025	0.0102958	0.105098		NVEC200_014461_1.1	0.0546748	Damped	0.527541	0.239583	26.2255	4.89354	5.80025	4.29831	NA	0.341081	0.00282409	0.019373	0.197763
NVEC200_014463_1.1	-0.124063	Forced	0.0136244	0.249426	25.1905	2.93623	13.4186	5.91561	NA	0.368811	0.00124202	0.00918784	0.0937883		NVEC200_014463_1.1	0.235953	Repressed	0.560276	0.224399	28	-2.24836	10.0194	5.87463	NA	0.113694	0.319531	0.423991	1
NVEC200_014457_1.1	0	Harmonic	8.32667e-17	0.314159	20	4.18879	6.66667	-0.0969982	NA	-0.318068	0.0353095	0.0788547	0.804939		NVEC200_014457_1.1	-0.106021	Forced	1.52656e-16	0.314159	20	4.71239	5	-0.0969982	NA	0.0421637	0.762302	0.805413	1
NVEC200_014474_1.1	0.0141685	Harmonic	0.161317	0.227289	27.644	2.43481	16.9316	4.85272	NA	0.1747	0.126128	0.194981	1		NVEC200_014474_1.1	0.0154919	Harmonic	0.191594	0.29457	21.33	-1.67421	5.68357	4.91885	NA	0.235706	0.0390482	0.0987652	1
NVEC200_014475_1.1	0.0397001	Damped	0.326962	0.230706	27.2346	7.63177	21.3891	2.95463	NA	0.191338	0.0938908	0.157458	1		NVEC200_014475_1.1	0.00940788	Harmonic	0.203624	0.224399	28	6.09786	0.825868	3.12556	NA	0.180246	0.114541	0.203279	1
NVEC200_014476_1.1	-0.339241	Overexpressed	4.46169e-05	0.224399	28	4.01318	10.1159	4.37114	NA	0.141424	0.215639	0.289242	1		NVEC200_014476_1.1	-0.0547302	Forced	0.0830471	0.261557	24.0223	5.22078	4.06187	4.27305	NA	0.341081	0.00282409	0.019373	0.197763
NVEC200_014477_1.1	0.0552011	Damped	0.521649	0.25109	25.0236	6.17111	0.446357	6.26735	NA	0.0804175	0.481384	0.545525	1		NVEC200_014477_1.1	0.00648893	Harmonic	0.289501	0.271022	23.1833	3.10261	11.7355	6.64027	NA	0.219068	0.0551101	0.124153	1
NVEC200_014478_1.1	-0.0714787	Forced	0.0646594	0.252739	24.8603	2.93794	13.236	5.43284	NA	0.291167	0.0107955	0.0383281	0.391248		NVEC200_014478_1.1	-0.113439	Forced	0.0106363	0.314159	20	-2.04648	6.51416	5.50941	NA	0.149743	0.189843	0.291473	1
NVEC200_014438_1.1	0.022433	Harmonic	0.62509	0.25015	25.1176	2.5883	14.7707	5.92895	NA	0.673843	3.64181e-09	1.91182e-06	1.95157e-05		NVEC200_014438_1.1	-0.0186287	Harmonic	0.333449	0.27511	22.8388	-0.981347	3.56711	5.96517	NA	0.72653	2.00464e-10	3.05287e-07	3.11643e-06
NVEC200_014439_1.1	-0.00137029	Harmonic	0.229077	0.314159	20	6.28853	19.983	-0.0247496	NA	0.022572	0.854686	0.877512	1		NVEC200_014439_1.1	0.568543	Repressed	14.314	0.314159	20	2.83713	10.9691	-0.0969982	NA	0.154518	0.208454	0.311903	1
NVEC200_014441_1.1	-0.118092	Forced	0.0102657	0.273083	23.0084	2.23468	14.8252	4.81584	NA	0.160835	0.159085	0.230022	1		NVEC200_014441_1.1	-0.225286	Overexpressed	0.00120234	0.314159	20	-2.70226	8.60155	4.86704	NA	0.210749	0.0650126	0.138647	1
NVEC200_014442_1.1	-0.0397281	Forced	0.086299	0.224399	28	4.34935	8.61783	5.83483	NA	0.0970556	0.395464	0.464799	1		NVEC200_014442_1.1	-0.00522939	Harmonic	0.245853	0.224399	28	2.8609	15.2509	5.76932	NA	0.14697	0.198177	0.300152	1
NVEC200_014443_1.1	0.145355	Damped	0.997758	0.314159	20	-0.491931	1.56586	1.83082	NA	0.183019	0.10907	0.175286	1		NVEC200_014443_1.1	0.31262	Repressed	-0.79887	0.224399	28	5.20231	18.8167	1.91387	NA	0.0665524	0.560105	0.652029	1
NVEC200_014444_1.1	0.183632	Repressed	0.402107	0.234937	26.7442	2.59928	15.6804	6.45173	NA	0.163608	0.152019	0.222511	1		NVEC200_014444_1.1	-0.00906103	Harmonic	0.0837513	0.265977	23.623	-0.980765	3.68741	6.45868	NA	0.152516	0.181771	0.282786	1
NVEC200_014445_1.1	0.681552	Repressed	-6.54033	0.314159	20	-93.985	9.16364	-0.094717	NA	-0.0788251	0.509272	0.572186	1		NVEC200_014445_1.1	-0.0355118	Forced	0.241516	0.224399	28	6.50425	27.0149	0.160611	NA	0.336395	0.0051963	0.0280077	0.285908
NVEC200_014446_1.1	0.111994	Damped	1.02521	0.224399	28	0.0565637	27.7479	0.626314	NA	0.200721	0.0862528	0.148358	1		NVEC200_014446_1.1	1.95675	Repressed	0.739952	0.314159	20	-442.743	9.29352	-0.0969454	NA	-0.0477525	0.69313	0.774503	1
NVEC200_014440_1.1	-0.0761766	Forced	-0.0486807	0.314159	20	0.472193	8.49696	3.27271	NA	0.316124	0.00564436	0.0249072	0.254249		NVEC200_014440_1.1	-0.247214	Overexpressed	0.00160501	0.224399	28	5.27705	4.4837	3.43168	NA	0.116467	0.307871	0.411747	1
NVEC200_014480_1.1	0.0684484	Damped	0.572469	0.241561	26.0107	3.33706	12.1962	4.72084	NA	0.246798	0.0307114	0.0769503	0.785499		NVEC200_014480_1.1	0.136394	Damped	-0.255787	0.224399	28	2.76114	1.69543	4.95323	NA	0.138651	0.224775	0.328481	1
NVEC200_014479_1.1	-0.00219654	Harmonic	0.314289	0.314159	20	2.23237	12.8942	2.60732	NA	0.232933	0.0414102	0.0879995	0.898288		NVEC200_014479_1.1	-0.00454822	Harmonic	0.259843	0.279261	22.4994	-0.420426	1.5055	2.57553	NA	0.343854	0.00260782	0.018654	0.190424
NVEC200_014481_1.1	0.267094	Repressed	-0.349456	0.314159	20	3.89916	17.5886	5.70684	NA	0.0360492	0.75229	0.788167	1		NVEC200_014481_1.1	-0.00153023	Harmonic	0.210647	0.269534	23.3113	0.817272	20.2791	5.63898	NA	0.424271	0.000203509	0.00389351	0.0397457
NVEC200_014495_1.1	-0.0676375	Forced	0.244828	0.262374	23.9475	3.37233	11.0943	5.96963	NA	0.307805	0.00704053	0.0286975	0.29294		NVEC200_014495_1.1	-0.0636171	Forced	0.375441	0.224399	28	3.06093	14.3594	5.11063	NA	0.288394	0.0115708	0.0460322	0.469907
NVEC200_014496_1.1	0.00561987	Harmonic	0.198163	0.314159	20	3.87441	7.66738	2.1479	NA	0.224614	0.0492335	0.0994468	1		NVEC200_014496_1.1	0.033645	Damped	0.330558	0.26702	23.5307	2.11242	15.6196	2.31411	NA	0.25789	0.0239515	0.0724587	0.739673
NVEC200_014498_1.1	0.0758503	Damped	0.354433	0.314159	20	-9.44254	10.0565	4.7216	NA	-0.0887365	0.437209	0.504822	1		NVEC200_014498_1.1	0.140018	Damped	1.64656	0.314159	20	6.12373	0.507574	4.82824	NA	0.318897	0.00523776	0.0280077	0.285908
NVEC200_014497_1.1	-0.333369	Overexpressed	0.000364419	0.224399	28	4.87688	6.26695	4.50355	NA	0.0748714	0.512132	0.572403	1		NVEC200_014497_1.1	0.124878	Damped	-0.736677	0.314159	20	4.28349	16.3652	4.31003	NA	0.127559	0.264074	0.368547	1
NVEC200_014499_1.1	8.44054	Repressed	12.1188	0.314159	20	12.4586	0.342932	2.74418	NA	-0.205025	0.126405	0.195369	1		NVEC200_014499_1.1	0.0575338	Damped	0.739649	0.224399	28	2.00152	19.0805	2.59933	NA	0.407633	0.000358415	0.00549126	0.0560559
NVEC200_014500_1.1	0.241043	Repressed	1.01471	0.224399	28	0.799765	24.436	3.23376	NA	0.191338	0.0938908	0.157458	1		NVEC200_014500_1.1	0.0562579	Damped	0.478494	0.224399	28	0.062471	27.7216	3.11807	NA	0.135878	0.234184	0.338656	1
NVEC200_014482_1.1	-0.102549	Forced	0.0333776	0.224399	28	3.68106	11.596	3.8825	NA	0.282848	0.013271	0.0437404	0.446497		NVEC200_014482_1.1	-0.378361	Overexpressed	3.6239e-05	0.2244	28	1.9099	19.4888	3.66199	NA	0.135878	0.234184	0.338656	1
NVEC200_014484_1.1	0.0539491	Damped	0.760832	0.270842	23.1987	2.72601	13.1337	0.25832	NA	0.20063	0.0955665	0.160038	1		NVEC200_014484_1.1	-0.470907	Overexpressed	2.26515e-06	0.314159	20	-0.510271	1.62424	0.559024	NA	0.131335	0.26059	0.366709	1
NVEC200_014485_1.1	-0.0389432	Forced	0.179318	0.314159	20	2.82704	11.0013	6.35386	NA	0.282848	0.013271	0.0437404	0.446497		NVEC200_014485_1.1	0.0301577	Damped	0.157592	0.224399	28	1.80739	19.9457	6.39899	NA	0.160835	0.159085	0.257241	1
NVEC200_014483_1.1	1.72906	Repressed	386.015	0.314159	20	9.03161	11.2515	2.51998	NA	0.0155536	0.893137	0.909697	1		NVEC200_014483_1.1	-0.243596	Overexpressed	0.00124781	0.314159	20	-3.20413	10.1991	2.26837	NA	0.213522	0.0615603	0.133967	1
NVEC200_014486_1.1	2.96815	Repressed	754420	0.314159	20	5.9668	1.0071	5.11414	NA	0.16199	0.179215	0.252697	1		NVEC200_014486_1.1	8.24746	Repressed	0.25571	0.224399	28	-119.664	1.26259	5.17623	NA	0	1	1	1
NVEC200_014487_1.1	0.0845208	Damped	0.531897	0.314159	20	4.82859	4.63011	5.38316	NA	0.11924	0.296495	0.370048	1		NVEC200_014487_1.1	-0.0697137	Forced	0.036742	0.314159	20	1.2698	15.9581	5.38676	NA	-0.0166381	0.884181	0.905588	1
NVEC200_014489_1.1	0.273094	Repressed	2.8127	0.224399	28	3.4081	12.8123	1.76047	NA	0.1747	0.126128	0.194981	1		NVEC200_014489_1.1	0.411056	Repressed	3.12713	0.27444	22.8946	2.61113	13.3802	1.7965	NA	0.171927	0.132254	0.224863	1
NVEC200_014491_1.1	-0.0568714	Forced	0.0713375	0.239916	26.1891	4.7513	6.38509	6.5004	NA	0.454775	6.84284e-05	0.0012925	0.0131937		NVEC200_014491_1.1	1.72104	Repressed	-199.193	0.314159	20	3.14755	19.981	6.43298	NA	0.323798	0.00516375	0.0280077	0.285908
NVEC200_014493_1.1	0.0577754	Damped	0.386175	0.314159	20	1.08685	16.5405	3.83283	NA	0.25789	0.0239515	0.0649052	0.662544		NVEC200_014493_1.1	0.0362628	Damped	0.538519	0.244727	25.6742	-0.294347	1.20275	3.70734	NA	0.390995	0.000618707	0.00767288	0.0783263
NVEC200_014488_1.1	0.023847	Harmonic	0.23966	0.314159	20	0.970066	16.9122	2.35304	NA	0.144197	0.206774	0.27994	1		NVEC200_014488_1.1	-0.0373088	Forced	-0.178248	0.230129	27.3028	2.59385	2.38015	2.39991	NA	0.260663	0.0224784	0.0696629	0.711133
NVEC200_014490_1.1	-0.160324	Overexpressed	0.00593235	0.304705	20.6205	-2.06061	6.76262	11.1301	NA	0.40486	0.000393104	0.00426558	0.0435425		NVEC200_014490_1.1	0.113556	Damped	0.144882	0.314159	20	2.47426	12.1242	11.1146	NA	0.158062	0.166396	0.265428	1
NVEC200_014492_1.1	0.278178	Repressed	0.84838	0.224399	28	0.986854	23.6022	4.72707	NA	0.0249571	0.827034	0.852686	1		NVEC200_014492_1.1	1.2708	Repressed	106.716	0.314159	20	-3.36988	10.7267	4.41662	NA	0.0970556	0.395464	0.496294	1
NVEC200_014494_1.1	-0.0715257	Forced	0.0242645	0.314159	20	-2.72142	8.66256	7.04975	NA	0.277302	0.0151883	0.0478632	0.488582		NVEC200_014494_1.1	0.0930827	Damped	0.416102	0.314159	20	2.31766	12.6226	7.0896	NA	0.357719	0.00173658	0.014547	0.148499
NVEC200_014501_1.1	0.289241	Repressed	-1.01916	0.314159	20	1.97523	3.71264	2.23136	NA	0.0360492	0.75229	0.788167	1		NVEC200_014501_1.1	-0.00162396	Harmonic	0.418051	0.224399	28	2.8096	15.4795	1.9689	NA	0.32167	0.00485782	0.0267268	0.272832
NVEC200_014502_1.1	0.0602727	Damped	0.502713	0.307515	20.4321	2.68461	11.7021	3.26249	NA	0.210749	0.0650126	0.120923	1		NVEC200_014502_1.1	-0.0116487	Harmonic	0.385461	0.256313	24.5137	4.38865	7.39149	3.23647	NA	0.288394	0.0115708	0.0460322	0.469907
NVEC200_014503_1.1	0.0350655	Damped	0.283096	0.293154	21.4331	5.47729	2.74904	6.57248	NA	0.252344	0.0271503	0.0705714	0.720384		NVEC200_014503_1.1	-0.0359823	Forced	-0.0871578	0.291835	21.5299	8.20115	4.19287	6.62037	NA	0.14697	0.198177	0.300152	1
NVEC200_014507_1.1	-0.0336256	Forced	0.126084	0.224399	28	3.23764	13.572	2.98669	NA	0.219068	0.0551101	0.107536	1		NVEC200_014507_1.1	-0.0907235	Forced	0.0443379	0.235894	26.6356	1.49923	20.2801	2.66954	NA	0.11924	0.296495	0.400792	1
NVEC200_014508_1.1	0.0522578	Damped	-0.997453	0.314159	20	-6.21477	9.78224	2.1868	NA	0.14697	0.198177	0.270829	1		NVEC200_014508_1.1	0.320551	Repressed	2.08468	0.314159	20	5.53915	2.36834	2.36347	NA	0.0915095	0.42302	0.522437	1
NVEC200_014504_1.1	0.0690608	Damped	0.520189	0.28106	22.3554	4.62812	5.88868	3.90248	NA	0.232933	0.0414102	0.0879995	0.898288		NVEC200_014504_1.1	-0.411611	Overexpressed	1.93214e-05	0.224399	28	5.03076	5.58125	3.96961	NA	0.25789	0.0239515	0.0724587	0.739673
NVEC200_014506_1.1	0.226085	Repressed	1.23513	0.314159	20	5.43267	2.70729	2.21731	NA	0.244025	0.0326375	0.0788547	0.804939		NVEC200_014506_1.1	-0.0583744	Forced	0.107803	0.285702	21.9921	-0.330067	1.15528	2.22204	NA	0.335535	0.0033065	0.0212826	0.217257
NVEC200_014505_1.1	0.575807	Repressed	1.32848	0.314159	20	0.711792	17.7343	2.57682	NA	-0.0582333	0.610157	0.660435	1		NVEC200_014505_1.1	0.0694405	Damped	-0.285574	0.314159	20	2.12293	3.24251	2.525	NA	0.1747	0.126128	0.217655	1
NVEC200_014510_1.1	-0.0975698	Forced	0.0525335	0.224399	28	5.55765	3.23322	2.01557	NA	0.199657	0.0804542	0.140576	1		NVEC200_014510_1.1	-0.0135787	Harmonic	0.197616	0.234778	26.7623	5.99737	1.21739	2.05276	NA	0.29394	0.0100667	0.0420478	0.429233
NVEC200_014511_1.1	-0.00777612	Harmonic	0.281279	0.24611	25.53	3.55809	11.0727	3.43047	NA	0.338308	0.00305662	0.0167148	0.170623		NVEC200_014511_1.1	-0.115863	Forced	0.0304231	0.275114	22.8385	-0.766305	2.78541	3.48682	NA	0.313351	0.00607921	0.0306964	0.313355
NVEC200_014509_1.1	0.014345	Harmonic	0.282326	0.314159	20	2.25308	12.8282	2.43742	NA	0.20243	0.0763389	0.135626	1		NVEC200_014509_1.1	0.0353244	Damped	0.517929	0.314159	20	5.62798	2.08558	2.38519	NA	0.152516	0.181771	0.282786	1
NVEC200_014512_1.1	4.23964	Repressed	2.12766	0.314159	20	49.5397	2.31033	0.474549	NA	0.158704	0.231235	0.306675	1		NVEC200_014512_1.1	0.0317716	Damped	1.24268	0.224399	28	-0.293436	1.30765	0.98189	NA	0.296039	0.0107788	0.0440527	0.449699
NVEC200_014527_1.1	-0.0178808	Harmonic	0.127677	0.258867	24.2719	3.66374	10.1189	4.53763	NA	0.285621	0.0123951	0.041906	0.427771		NVEC200_014527_1.1	-0.213543	Overexpressed	-0.00100389	0.314159	20	2.65986	1.53341	4.47598	NA	0.268983	0.0185217	0.0615194	0.628002
NVEC200_014528_1.1	-0.0391433	Forced	0.0812232	0.259209	24.2399	5.47191	3.12981	5.20712	NA	0.371584	0.00114062	0.00866505	0.0884517		NVEC200_014528_1.1	0.153218	Repressed	0.498422	0.314159	20	1.77764	14.3416	5.15444	NA	0.166381	0.145195	0.240974	1
NVEC200_014526_1.1	2.4321	Repressed	-79895.5	0.314159	20	5.94991	11.0609	2.66723	NA	0.187606	0.112189	0.179899	1		NVEC200_014526_1.1	0.0693366	Damped	0.439791	0.279968	22.4425	0.108607	22.0546	2.5977	NA	0.277302	0.0151883	0.0544627	0.555967
NVEC200_014529_1.1	-0.126486	Forced	0.0184921	0.314159	20	-0.143561	0.456969	5.37704	NA	0.424271	0.000203509	0.0027035	0.027597		NVEC200_014529_1.1	-0.0222423	Harmonic	0.118124	0.314159	20	2.39283	12.3834	5.57228	NA	0.113694	0.319531	0.423991	1
NVEC200_014558_1.1	0.111269	Damped	0.584768	0.314159	20	-0.554402	1.76472	3.09736	NA	0.124786	0.274598	0.34878	1		NVEC200_014558_1.1	0.094254	Damped	-0.275826	0.224399	28	6.58382	12.6603	3.12094	NA	0.0887365	0.437209	0.535919	1
NVEC200_014559_1.1	0.0740505	Damped	0.402508	0.303746	20.6857	5.89973	1.26242	7.8349	NA	0.235706	0.0390482	0.0842862	0.860383		NVEC200_014559_1.1	-0.0739476	Forced	0.0388285	0.314159	20	-3.78055	12.0339	7.76974	NA	0.163608	0.152019	0.248882	1
NVEC200_014553_1.1	-0.166317	Overexpressed	0.00603021	0.291952	21.5213	-1.48168	5.07508	4.24045	NA	0.268983	0.0185217	0.0545615	0.556957		NVEC200_014553_1.1	-0.0396434	Forced	0.10993	0.314159	20	1.98739	13.6739	4.394	NA	0.346627	0.00240678	0.0177668	0.181367
NVEC200_014555_1.1	0.0159107	Harmonic	0.559094	0.224399	28	3.93063	10.4838	1.44263	NA	0.418725	0.000246313	0.00310162	0.031661		NVEC200_014555_1.1	-0.063501	Forced	0.148138	0.278308	22.5764	-0.702208	2.52314	1.61224	NA	0.327216	0.00417179	0.0244073	0.249155
NVEC200_014552_1.1	-0.0967128	Forced	0.0444346	0.224399	28	5.73637	2.43679	0.943724	NA	0.0777494	0.496571	0.559183	1		NVEC200_014552_1.1	-0.0998853	Forced	0.0327196	0.224399	28	3.77822	11.163	0.993683	NA	0.158706	0.166135	0.265428	1
NVEC200_014554_1.1	-0.000326201	Harmonic	0.42144	0.280849	22.3721	2.62226	13.0352	5.31842	NA	0.427044	0.000184828	0.00253954	0.0259234		NVEC200_014554_1.1	0.0699389	Damped	0.580375	0.314159	20	-0.611723	1.94718	5.46782	NA	0.316124	0.00564436	0.0292672	0.298766
NVEC200_014556_1.1	0.0334692	Damped	0.515735	0.300989	20.8751	2.79162	11.6003	1.86953	NA	0.196884	0.0847479	0.146	1		NVEC200_014556_1.1	0.0270269	Harmonic	0.295058	0.314159	20	-44.5118	1.68534	1.91284	NA	0.163608	0.152019	0.248882	1
NVEC200_014557_1.1	0.0236953	Harmonic	0.297686	0.224399	28	3.15693	13.9317	2.19859	NA	0.127559	0.264074	0.338577	1		NVEC200_014557_1.1	-0.0672119	Forced	0.161243	0.276826	22.6972	-0.771651	2.78749	1.91577	NA	0.255117	0.0255075	0.0751944	0.7676
NVEC200_014519_1.1	-0.0142863	Harmonic	0.371763	0.314159	20	0.883894	17.1865	2.96855	NA	0.0277302	0.808171	0.83624	1		NVEC200_014519_1.1	-0.00711446	Harmonic	0.406054	0.314159	20	3.25785	9.62993	2.72843	NA	0.263436	0.0210847	0.0667844	0.681749
NVEC200_014520_1.1	0.360781	Repressed	1.65163	0.224399	28	4.07335	9.84778	6.30349	NA	0.1747	0.126128	0.194981	1		NVEC200_014520_1.1	0.195091	Repressed	0.579899	0.224399	28	4.13228	9.58515	6.40707	NA	0.26621	0.0197669	0.0643366	0.656761
NVEC200_014522_1.1	0.0625961	Damped	0.720525	0.232813	26.9882	0.577494	24.5077	3.83408	NA	0.0277302	0.808171	0.83624	1		NVEC200_014522_1.1	-0.0789358	Forced	0.0389001	0.264476	23.7571	4.03161	8.51333	3.92115	NA	0.183019	0.10907	0.196618	1
NVEC200_014524_1.1	-0.0737119	Forced	0.147762	0.231082	27.1902	4.84899	6.20643	4.42807	NA	0.396541	0.000516914	0.00509352	0.051994		NVEC200_014524_1.1	-0.143445	Forced	0.0112536	0.224399	28	4.3796	8.48301	4.47522	NA	-0.0110921	0.922636	0.936534	1
NVEC200_014525_1.1	0.0222385	Harmonic	0.261067	0.224399	28	0.842132	24.2472	2.22044	NA	0.127559	0.264074	0.338577	1		NVEC200_014525_1.1	0.0455001	Damped	0.354591	0.224399	28	1.62846	20.743	2.13127	NA	0.199657	0.0804542	0.15945	1
NVEC200_014521_1.1	-4.57422e-07	Harmonic	6.13201e-08	0.314159	20	3.63853e-06	20	-0.0969981	NA	0.226365	0.0959156	0.160305	1		NVEC200_014521_1.1	0.00999998	Harmonic	7.59134e-08	0.241661	26	4.71239	6.5	-0.0969981	NA	-0.0158696	0.904462	0.921156	1
NVEC200_014523_1.1	0.112979	Damped	0.454214	0.314159	20	3.11271	10.0919	2.97237	NA	0.0776444	0.496631	0.559183	1		NVEC200_014523_1.1	0.138511	Damped	0.54623	0.224399	28	1.85589	19.7295	2.92231	NA	0.227387	0.0464982	0.110713	1
NVEC200_014548_1.1	-0.0824332	Forced	-0.125309	0.312056	20.1348	3.2045	19.9332	2.29069	NA	0.338308	0.00305662	0.0167148	0.170623		NVEC200_014548_1.1	-0.303181	Overexpressed	0.000352963	0.224399	28	2.1703	18.3284	2.29986	NA	0.171927	0.132254	0.224863	1
NVEC200_014551_1.1	0.00520248	Harmonic	1.87772e-07	0.226679	27.7184	5.13593	5.06113	-0.0969979	NA	0.113086	0.382467	0.45295	1		NVEC200_014551_1.1	0.01	Harmonic	6.29088e-08	0.241661	26	4.71239	6.5	-0.096998	NA	-0.034304	0.790465	0.827467	1
NVEC200_014547_1.1	0.00205377	Harmonic	0.439033	0.28794	21.8211	1.60199	16.2575	3.33148	NA	0.449229	8.38476e-05	0.00148949	0.0152046		NVEC200_014547_1.1	0.0235486	Harmonic	0.343602	0.261794	24.0005	-0.192464	0.735174	3.41275	NA	0.393768	0.000565682	0.00724539	0.0739624
NVEC200_014550_1.1	0.302835	Repressed	2.49724	0.224399	28	0.689376	24.9279	2.69459	NA	0.138651	0.224775	0.298732	1		NVEC200_014550_1.1	-0.0942023	Forced	0.0650552	0.224399	28	2.65508	16.1681	2.4148	NA	0.102602	0.369022	0.471304	1
NVEC200_014549_1.1	0	Harmonic	8.32667e-17	0.314159	20	4.18879	6.66667	-0.0969982	NA	-0.318068	0.0353095	0.0788547	0.804939		NVEC200_014549_1.1	-0.106021	Forced	1.52656e-16	0.314159	20	4.71239	5	-0.0969982	NA	0.0421637	0.762302	0.805413	1
NVEC200_014514_1.1	0.135231	Damped	0.27927	0.224399	28	3.74539	11.3093	6.35473	NA	0.271756	0.0173456	0.0523531	0.534414		NVEC200_014514_1.1	-0.0242907	Harmonic	0.100772	0.278332	22.5744	0.442409	20.9849	6.3278	NA	0.285621	0.0123951	0.0478127	0.488082
NVEC200_014515_1.1	0.520434	Repressed	2.83452	0.224399	28	10.6595	8.49782	0.771359	NA	0.0985086	0.388715	0.459492	1		NVEC200_014515_1.1	-0.0155564	Harmonic	0.158801	0.314159	20	2.97776	10.5215	1.16437	NA	0.265361	0.020384	0.0661895	0.675676
NVEC200_014513_1.1	-0.0733467	Forced	0.0771621	0.314159	20	0.648246	17.9366	3.83597	NA	0.310578	0.00654401	0.0273623	0.279311		NVEC200_014513_1.1	-0.0818035	Forced	0.0670948	0.257747	24.3773	0.184571	23.6612	3.63873	NA	0.274529	0.0162355	0.0569439	0.581295
NVEC200_014516_1.1	0.0688949	Damped	0.345869	0.259282	24.233	1.52425	18.3543	7.83415	NA	0.443683	0.000102511	0.00168534	0.0172037		NVEC200_014516_1.1	-0.0457922	Forced	0.128934	0.261918	23.9892	-1.07093	4.0888	7.881	NA	0.424271	0.000203509	0.00389351	0.0397457
NVEC200_014517_1.1	0.142601	Damped	1.03062	0.224399	28	1.0734	23.2166	4.55571	NA	0.324443	0.00450298	0.0216598	0.221101		NVEC200_014517_1.1	0.156176	Repressed	1.40635	0.314159	20	-0.166711	0.530656	4.45463	NA	0.235706	0.0390482	0.0987652	1
NVEC200_014518_1.1	0.0394429	Damped	0.465701	0.289173	21.7281	-0.425741	1.47227	2.92184	NA	0.280075	0.0142011	0.0457465	0.466974		NVEC200_014518_1.1	0.161175	Repressed	0.346855	0.224399	28	0.163089	27.2732	2.79934	NA	0.0388222	0.733932	0.805413	1
NVEC200_014539_1.1	0.0507669	Damped	2.49248	0.314159	20	2.90199	10.7627	0.517095	NA	0.159722	0.168131	0.240048	1		NVEC200_014539_1.1	-0.0350764	Forced	0.167742	0.224399	28	7.05656	24.5536	0.943654	NA	0.162551	0.155415	0.254222	1
NVEC200_014541_1.1	-0.0402709	Forced	0.0284632	0.224399	28	4.29767	8.84814	4.34479	NA	0.0249571	0.827034	0.852686	1		NVEC200_014541_1.1	0.0286507	Harmonic	0.256018	0.224399	28	1.27586	22.3143	4.44533	NA	0.232933	0.0414102	0.102526	1
NVEC200_014544_1.1	0.138187	Damped	-0.225575	0.224399	28	-0.0511187	14.2278	5.20094	NA	0.0998286	0.382103	0.452554	1		NVEC200_014544_1.1	3.15688	Repressed	693942	0.314159	20	2.8238	11.0116	5.17775	NA	0.140391	0.254066	0.358589	1
NVEC200_014546_1.1	1.48533	Repressed	515.513	0.314159	20	-0.314333	1.00055	5.41576	NA	0.0665524	0.560955	0.616205	1		NVEC200_014546_1.1	0.0651056	Damped	0.1547	0.224399	28	2.36019	17.4822	5.42232	NA	0.124786	0.274598	0.379031	1
NVEC200_014540_1.1	0.357138	Repressed	3.29487	0.224399	28	0.241322	26.9246	7.94791	NA	0.0887365	0.437209	0.504822	1		NVEC200_014540_1.1	-0.0100752	Harmonic	0.313794	0.254919	24.6477	3.7696	9.86032	8.05235	NA	0.32167	0.00485782	0.0267268	0.272832
NVEC200_014542_1.1	0.757786	Repressed	28.5065	0.314159	20	2.81036	11.0543	1.79448	NA	0.0110921	0.922636	0.933469	1		NVEC200_014542_1.1	0.0232669	Harmonic	0.312912	0.224399	28	-0.047969	0.213766	1.68801	NA	0.0360492	0.75229	0.805413	1
NVEC200_014543_1.1	0.187452	Repressed	1.02405	0.224399	28	5.07924	5.36517	3.36969	NA	0.0998286	0.382103	0.452554	1		NVEC200_014543_1.1	-0.0863618	Forced	0.07143	0.224399	28	1.75786	20.1664	3.32844	NA	0.199657	0.0804542	0.15945	1
NVEC200_014545_1.1	-0.0390872	Forced	0.145014	0.267747	23.4669	2.64447	13.5901	5.63901	NA	0.438136	0.000125047	0.0019288	0.0196889		NVEC200_014545_1.1	0.0325793	Damped	0.39425	0.239181	26.2696	1.03532	21.941	5.64362	NA	0.549057	1.53092e-06	0.000155429	0.00158665
NVEC200_014469_1.1	-0.101673	Forced	0.0202538	0.224399	28	4.23231	9.13942	5.36102	NA	0.171927	0.132254	0.201788	1		NVEC200_014469_1.1	-0.0161988	Harmonic	0.0984338	0.284095	22.1165	5.14667	4.00049	5.36719	NA	0.3494	0.00222003	0.016896	0.172478
NVEC200_014471_1.1	0.144248	Damped	-0.244914	0.314159	20	8.33001	3.48476	3.84561	NA	0.0526873	0.644589	0.692046	1		NVEC200_014471_1.1	-0.0389039	Forced	0.107458	0.246414	25.4984	5.79749	1.97107	3.90047	NA	0.407633	0.000358415	0.00549126	0.0560559
NVEC200_014473_1.1	-0.0175767	Harmonic	0.103555	0.234904	26.7479	6.34063	26.5034	5.56884	NA	0.194111	0.0892251	0.151451	1		NVEC200_014473_1.1	-0.0561969	Forced	0.0426978	0.224399	28	5.48865	3.54072	5.65949	NA	0.25789	0.0239515	0.0724587	0.739673
NVEC200_014468_1.1	0.021006	Harmonic	0.175277	0.254845	24.6549	2.2309	15.9009	5.90067	NA	0.318897	0.00523776	0.0238599	0.243559		NVEC200_014468_1.1	0.0376781	Damped	0.270806	0.232648	27.0073	0.689193	24.0449	5.82363	NA	0.429817	0.000167768	0.00343867	0.0351027
NVEC200_014470_1.1	0.0018749	Harmonic	0.325942	0.261417	24.0351	2.48721	14.5208	2.94959	NA	0.183019	0.10907	0.175286	1		NVEC200_014470_1.1	0.0339149	Damped	-0.851963	0.287455	21.858	2.36469	2.70269	2.96675	NA	0.227387	0.0464982	0.110713	1
NVEC200_014472_1.1	-0.0586588	Forced	0.214699	0.314159	20	-0.0437282	0.139191	1.49378	NA	0.198405	0.082557	0.143821	1		NVEC200_014472_1.1	0.250355	Repressed	2.25117	0.224399	28	0.831444	24.2948	1.5609	NA	0.210749	0.0650126	0.138647	1
NVEC200_014530_1.1	-0.0592914	Forced	0.0831825	0.314159	20	1.50083	15.2227	0.407694	NA	0.214504	0.0697154	0.127858	1		NVEC200_014530_1.1	-0.0194997	Harmonic	0.252082	0.224399	28	4.43627	8.23046	0.3129	NA	0.268124	0.0253305	0.0751944	0.7676
NVEC200_014531_1.1	-0.0418023	Forced	0.0800081	0.224399	28	4.42353	8.28723	4.40236	NA	0.0499143	0.662101	0.708002	1		NVEC200_014531_1.1	15.2652	Repressed	0.996621	0.314159	20	4.14924	6.79256	4.49522	NA	NA	NA	NA	NA
NVEC200_014534_1.1	0.0344467	Damped	0.472748	0.260158	24.1514	2.5808	14.2313	5.53347	NA	0.5241	4.46123e-06	0.000194607	0.00198652		NVEC200_014534_1.1	-0.0102389	Harmonic	0.162964	0.269173	23.3426	5.62146	2.45837	5.59116	NA	0.313351	0.00607921	0.0306964	0.313355
NVEC200_014535_1.1	-0.00459742	Harmonic	0.289159	0.264833	23.725	0.216758	22.9066	9.80197	NA	0.338308	0.00305662	0.0167148	0.170623		NVEC200_014535_1.1	0.037692	Damped	0.537776	0.285401	22.0153	4.10777	7.62231	9.87732	NA	0.249571	0.0288836	0.0817296	0.834313
NVEC200_014532_1.1	0.0804345	Damped	0.332661	0.224399	28	3.88895	10.6695	5.32715	NA	0.402087	0.000430909	0.00453049	0.0462467		NVEC200_014532_1.1	-0.0472535	Forced	0.0913275	0.314159	20	3.6197	8.47813	5.40021	NA	0.152516	0.181771	0.282786	1
NVEC200_014533_1.1	0.00881151	Harmonic	0.229718	0.254021	24.7349	2.32362	15.5876	3.32044	NA	0.224614	0.0492335	0.0994468	1		NVEC200_014533_1.1	0.0076923	Harmonic	0.246091	0.292636	21.471	4.47085	6.19316	3.50795	NA	0.368811	0.00124202	0.0116758	0.119189
NVEC200_014537_1.1	-0.01598	Harmonic	0.104928	0.288985	21.7423	-0.796217	2.75522	5.7101	NA	0.205203	0.0723969	0.13079	1		NVEC200_014537_1.1	0.00780012	Harmonic	0.179987	0.314159	20	4.58537	5.40432	5.79668	NA	0.138651	0.224775	0.328481	1
NVEC200_014538_1.1	0.000673435	Harmonic	0.124914	0.224399	28	2.96534	14.7854	4.3121	NA	0.124786	0.274598	0.34878	1		NVEC200_014538_1.1	-0.00569748	Harmonic	0.129435	0.314159	20	1.46004	15.3525	4.36915	NA	0.213522	0.0615603	0.133967	1
NVEC200_014536_1.1	0.103721	Damped	3.67942e-07	0.239008	26.2886	2.79697	14.5862	-0.0969981	NA	0.194504	0.148622	0.220227	1		NVEC200_014536_1.1	-0.0461891	Forced	2.53367e-08	0.237076	26.5029	2.50236	15.9478	-0.0969981	NA	0.229184	0.0918088	0.175538	1
NVEC200_014569_1.1	0.0739021	Damped	0.617602	0.251809	24.9522	0.753551	21.9597	0.72524	NA	0.142976	0.21481	0.289242	1		NVEC200_014569_1.1	-0.0604643	Forced	-0.0481784	0.314159	20	2.90149	0.76428	0.539289	NA	0.0438483	0.705337	0.784228	1
NVEC200_014570_1.1	0.0142433	Harmonic	0.165002	0.314159	20	3.2718	9.58553	4.82634	NA	0.210749	0.0650126	0.120923	1		NVEC200_014570_1.1	-0.0278791	Harmonic	0.0820642	0.260527	24.1172	0.82555	20.9484	4.80668	NA	0.252344	0.0271503	0.0785024	0.801369
NVEC200_014571_1.1	-0.122315	Forced	0.0214555	0.224399	28	2.16843	18.3367	4.53296	NA	0.332762	0.00357484	0.0185051	0.188897		NVEC200_014571_1.1	-0.0490306	Forced	0.0644999	0.224399	28	5.88183	1.78858	4.70945	NA	0.0138651	0.90338	0.920301	1
NVEC200_014596_1.1	-0.0691618	Forced	-0.104313	0.314159	20	5.63677	12.0576	1.29708	NA	0.134012	0.243308	0.318273	1		NVEC200_014596_1.1	-0.133159	Forced	-0.0208224	0.262966	23.8935	3.31233	23.2442	1.04392	NA	0.226153	0.0478339	0.113645	1
NVEC200_014566_1.1	0.256309	Repressed	1.06621e-06	0.224399	28	0.0383152	27.8293	-0.0969977	NA	0.0207339	0.866306	0.886989	1		NVEC200_014566_1.1	0.228999	Repressed	1.10058e-05	0.314159	20	5.08739	3.80635	-0.0969969	NA	0.126137	0.304516	0.410941	1
NVEC200_014568_1.1	0.0481527	Damped	0.47279	0.314159	20	0.960978	16.9411	3.65972	NA	0.446456	9.27367e-05	0.00157394	0.0160666		NVEC200_014568_1.1	-0.0290385	Harmonic	0.259306	0.235303	26.7026	0.989637	22.4967	3.78007	NA	0.5241	4.46123e-06	0.000313088	0.00319607
NVEC200_014567_1.1	-0.0367403	Forced	0.153684	0.224399	28	4.86558	6.31731	4.78716	NA	0.29394	0.0100667	0.0366116	0.373727		NVEC200_014567_1.1	0.465869	Repressed	2.9373	0.224399	28	4.08032	9.81673	4.40208	NA	-0.0110921	0.922636	0.936534	1
NVEC200_014603_1.1	1.18187e-07	Harmonic	1.39746e-07	0.314159	20	1.34308	15.7248	-0.0969981	NA	0.430247	0.0012641	0.00934657	0.0954087		NVEC200_014603_1.1	1.0416	Repressed	7.12611	0.314159	20	3.45635	8.99811	-0.0969936	NA	-0.159189	0.228968	0.334384	1
NVEC200_014587_1.1	0.445245	Repressed	8.72647	0.314159	20	-0.452396	1.44002	0.750149	NA	-0.00981207	0.932139	0.942107	1		NVEC200_014587_1.1	-0.116688	Forced	0.0304854	0.224399	28	2.64738	16.2024	0.858955	NA	0.192117	0.0936888	0.177205	1
NVEC200_014590_1.1	0.0314466	Damped	0.245561	0.314159	20	3.69964	8.22369	-0.0494165	NA	0.0170202	0.888793	0.906113	1		NVEC200_014590_1.1	0.979433	Repressed	7.83493	0.314157	20.0002	3.46192	8.98043	-0.0969489	NA	-0.0163023	0.895708	0.915916	1
NVEC200_014586_1.1	0.013941	Harmonic	-0.205337	0.238431	26.3522	4.72342	19.7179	4.38922	NA	0.255117	0.0255075	0.0678182	0.69228		NVEC200_014586_1.1	-0.0490215	Forced	0.0990651	0.284436	22.09	3.31275	10.4433	4.37436	NA	0.296713	0.00938213	0.0404417	0.412837
NVEC200_014588_1.1	0.0687963	Damped	0.503011	0.234511	26.7927	0.791839	23.4161	5.37572	NA	0.465867	4.52689e-05	0.000977551	0.00997872		NVEC200_014588_1.1	0.460584	Repressed	4.47659	0.224399	28	0.378718	26.3123	5.45649	NA	0.207976	0.0686232	0.143454	1
NVEC200_014589_1.1	1.64705	Repressed	-2697.42	0.314159	20	-0.295232	10.9398	-0.0969802	NA	0.109713	0.381895	0.452554	1		NVEC200_014589_1.1	-0.0109984	Harmonic	-0.258764	0.314159	20	1.27177	5.95183	0.158134	NA	0.16411	0.170506	0.271586	1
NVEC200_014591_1.1	-0.00377914	Harmonic	5.95307e-07	0.224399	28	6.47746	27.1343	-0.0969977	NA	0.255321	0.0502927	0.101452	1		NVEC200_014591_1.1	7.2446e-16	Harmonic	1.19388e-07	0.314159	20	4.93056	4.30555	-0.0969981	NA	0.15919	0.251013	0.357137	1
NVEC200_014577_1.1	2.86753	Repressed	532137	0.314159	20	2.82838	10.997	3.66607	NA	0.115707	0.337351	0.410867	1		NVEC200_014577_1.1	-0.0248592	Harmonic	0.0810267	0.224399	28	2.46379	17.0205	3.64061	NA	0.210749	0.0650126	0.138647	1
NVEC200_014575_1.1	-0.0820546	Forced	0.15907	0.281799	22.2967	3.62547	9.43124	2.92958	NA	0.379903	0.000880502	0.00729312	0.0744473		NVEC200_014575_1.1	-0.0567913	Forced	0.283701	0.224399	28	2.79511	15.544	2.82537	NA	0.485278	2.14967e-05	0.000899378	0.00918104
NVEC200_014576_1.1	-0.175892	Overexpressed	0.00707176	0.274791	22.8653	2.31634	14.4358	5.67262	NA	0.396541	0.000516914	0.00509352	0.051994		NVEC200_014576_1.1	-0.130798	Forced	0.0116743	0.224399	28	1.98025	19.1753	5.56787	NA	0.144197	0.206774	0.309572	1
NVEC200_014608_1.1	-0.0363486	Forced	0.277298	0.252309	24.9027	2.82715	13.6976	0.566932	NA	0.16038	0.18643	0.260458	1		NVEC200_014608_1.1	1.364	Repressed	43.0624	0.300564	20.9047	-1.43487	4.77392	-0.0969982	NA	0.00951023	0.938537	0.951216	1
NVEC200_014609_1.1	0.464078	Repressed	1.75888	0.224399	28	0.777789	24.5339	1.4103	NA	0	1	1	1		NVEC200_014609_1.1	0.106088	Damped	-0.722807	0.314159	20	1.84827	4.11676	1.61284	NA	-0.0430108	0.706661	0.785586	1
NVEC200_014574_1.1	0.685213	Repressed	2.44913	0.26645	23.5811	4.12347	8.10552	-0.0969982	NA	-0.132735	0.29761	0.371409	1		NVEC200_014574_1.1	0.0176681	Harmonic	-2.51682e-07	0.304121	20.6601	0.0210444	10.2609	-0.096998	NA	-0.112043	0.38966	0.491847	1
NVEC200_014572_1.1	-0.00147221	Harmonic	-0.434316	0.314159	20	2.65484	1.54939	4.89835	NA	0.183019	0.10907	0.175286	1		NVEC200_014572_1.1	0.142621	Damped	0.326932	0.314159	20	1.24882	16.0249	4.8126	NA	0.163608	0.152019	0.248882	1
NVEC200_014573_1.1	0.34652	Repressed	1.40589	0.314159	20	6.39793	19.6348	5.21544	NA	0.260663	0.0224784	0.0621524	0.634444		NVEC200_014573_1.1	0.0472355	Damped	0.239712	0.224399	28	0.447662	26.0051	5.16765	NA	0.280075	0.0142011	0.0521884	0.53275
NVEC200_014597_1.1	-0.0904271	Forced	0.0869116	0.234512	26.7926	4.67209	6.86999	1.80844	NA	0.324443	0.00450298	0.0216598	0.221101		NVEC200_014597_1.1	0.0380279	Damped	0.52649	0.314159	20	0.822829	17.3809	1.66916	NA	0.291167	0.0107955	0.0440527	0.449699
NVEC200_014601_1.1	0	Harmonic	8.32667e-17	0.314159	20	4.18879	6.66667	-0.0969982	NA	-0.318068	0.0353095	0.0788547	0.804939		NVEC200_014601_1.1	-0.106021	Forced	1.52656e-16	0.314159	20	4.71239	5	-0.0969982	NA	0.0421637	0.762302	0.805413	1
NVEC200_014598_1.1	0.0496651	Damped	0.783221	0.224399	28	4.85545	6.36246	1.26515	NA	0.137357	0.229413	0.304364	1		NVEC200_014598_1.1	-0.0387621	Forced	0.597016	0.289827	21.6791	0.980625	18.2956	1.98055	NA	0.488711	1.92321e-05	0.000834291	0.00851661
NVEC200_014599_1.1	-1.66271e-07	Harmonic	1.01392e-08	0.314159	20	-1.18595	3.775	-0.0969981	NA	-0.199201	0.14287	0.214037	1		NVEC200_014599_1.1	-0.106021	Forced	1.52656e-16	0.314159	20	4.71239	5	-0.0969982	NA	0.0421637	0.762302	0.805413	1
NVEC200_014600_1.1	-0.00830266	Harmonic	-8.58914e-09	0.314159	20	3.28897	19.5309	-0.0969981	NA	0.216224	0.101972	0.16772	1		NVEC200_014600_1.1	0.116702	Damped	1.68368e-07	0.267097	23.5239	1.72941	17.0491	-0.096998	NA	0.22653	0.0864475	0.168158	1
NVEC200_014602_1.1	-3.799e-16	Harmonic	1.42048e-09	0.314159	20	-1.96909	6.26782	-0.0969981	NA	-0.22675	0.111426	0.178884	1		NVEC200_014602_1.1	0.130926	Damped	1.80702e-07	0.314159	20	2.09439	13.3333	-0.0969981	NA	0.0480196	0.723906	0.800826	1
NVEC200_014561_1.1	-0.000677201	Harmonic	0.284336	0.224399	28	1.10791	23.0628	2.39278	NA	0.196884	0.0847479	0.146	1		NVEC200_014561_1.1	-0.0936563	Forced	0.0444734	0.314159	20	0.347523	18.8938	2.54507	NA	0.219068	0.0551101	0.124153	1
NVEC200_014562_1.1	0.08229	Damped	0.497923	0.256488	24.497	0.506407	22.5226	6.90865	NA	0.482505	2.39503e-05	0.00063412	0.00647302		NVEC200_014562_1.1	2.17537	Repressed	530.655	0.314159	20	2.54119	11.9111	7.01296	NA	0.145526	0.220431	0.325065	1
NVEC200_014565_1.1	0.0405021	Damped	0.359454	0.224399	28	3.30525	13.2707	4.83222	NA	0.438136	0.000125047	0.0019288	0.0196889		NVEC200_014565_1.1	-0.00142821	Harmonic	0.160866	0.297656	21.1089	-1.03336	3.47167	4.99999	NA	0.310578	0.00654401	0.0320652	0.327328
NVEC200_014560_1.1	-0.154681	Overexpressed	0.00864165	0.224399	28	8.18967	19.5041	1.3304	NA	0.0628612	0.584409	0.637415	1		NVEC200_014560_1.1	0.0657957	Damped	0.806988	0.314159	20	5.34202	2.99582	0.958531	NA	0.120135	0.295887	0.400792	1
NVEC200_014563_1.1	0.00326571	Harmonic	0.196457	0.270463	23.2312	2.49282	14.0144	5.97418	NA	0.396541	0.000516914	0.00509352	0.051994		NVEC200_014563_1.1	0.00528013	Harmonic	0.238225	0.24514	25.6311	0.266912	24.5422	5.81693	NA	0.493597	1.54912e-05	0.000741874	0.0075732
NVEC200_014564_1.1	-0.0125184	Harmonic	0.135309	0.302639	20.7613	4.153	7.0387	3.74327	NA	0.238479	0.0368017	0.0808353	0.825157		NVEC200_014564_1.1	-0.0153126	Harmonic	0.0900977	0.314159	20	-2.58494	8.22812	3.67326	NA	0.152516	0.181771	0.282786	1
NVEC200_014592_1.1	-0.00454448	Harmonic	0.202884	0.274438	22.8947	5.30142	3.57736	5.59465	NA	0.0998286	0.382103	0.452554	1		NVEC200_014592_1.1	0.00798747	Harmonic	0.183274	0.230376	27.2736	2.51152	16.3718	5.61111	NA	0.177473	0.120225	0.210015	1
NVEC200_014594_1.1	0	Harmonic	8.32667e-17	0.314159	20	4.18879	6.66667	-0.0969982	NA	-0.318068	0.0353095	0.0788547	0.804939		NVEC200_014594_1.1	-0.106021	Forced	1.52656e-16	0.314159	20	4.71239	5	-0.0969982	NA	0.0421637	0.762302	0.805413	1
NVEC200_014595_1.1	0.113737	Damped	1.36148e-07	0.224399	28	6.68125	26.2261	-0.0969981	NA	0.172037	0.205732	0.27994	1		NVEC200_014595_1.1	0.01	Harmonic	1.48917e-08	0.241661	26	5.23599	4.33333	-0.0969982	NA	-0.126597	0.35171	0.456741	1
NVEC200_014593_1.1	-0.0726647	Forced	0.070214	0.284338	22.0976	-1.23765	4.35275	6.47376	NA	0.537965	2.47666e-06	0.000130016	0.00132719		NVEC200_014593_1.1	-0.874255	Overexpressed	4.99939e-11	0.314159	20	-12.013	18.2387	6.42431	NA	0.238479	0.0368017	0.0953314	0.973163
NVEC200_014606_1.1	0.154892	Repressed	0.80805	0.224399	28	7.05384	24.5657	5.07276	NA	0.329989	0.00386285	0.0193766	0.197794		NVEC200_014606_1.1	0.113875	Damped	0.953777	0.224399	28	1.24361	22.4581	5.03986	NA	0.471413	3.66957e-05	0.00127009	0.0129653
NVEC200_014604_1.1	0.0446492	Damped	0.426884	0.314159	20	2.63358	11.617	3.49372	NA	0.255117	0.0255075	0.0678182	0.69228		NVEC200_014604_1.1	-0.0796369	Forced	0.0385537	0.224399	28	4.55649	7.69474	3.66647	NA	0.0970556	0.395464	0.496294	1
NVEC200_014607_1.1	0.100524	Damped	2.58047	0.278728	22.5424	-0.666888	2.39261	1.21758	NA	0.284776	0.0131617	0.0437404	0.446497		NVEC200_014607_1.1	-0.0422424	Forced	0.233176	0.248368	25.2979	0.619237	22.8047	0.890001	NA	0.158706	0.166177	0.265428	1
NVEC200_014605_1.1	0.0049692	Harmonic	0.522985	0.254516	24.6868	2.37784	15.3442	0.963438	NA	0.297543	0.00962754	0.03588	0.366258		NVEC200_014605_1.1	0.092559	Damped	0.969677	0.314159	20	-0.203581	0.64802	0.895265	NA	0.245133	0.0332794	0.089733	0.916013
NVEC200_014641_1.1	0.0447947	Damped	0.506236	0.314159	20	-0.732884	2.33284	8.34887	NA	0.341081	0.00282409	0.0158591	0.161887		NVEC200_014641_1.1	0.276925	Repressed	1.07353	0.314159	20	7.14037	17.2715	8.46448	NA	0.166381	0.145195	0.240974	1
NVEC200_014642_1.1	0.0230806	Harmonic	0.315491	0.249909	25.1419	0.576146	22.8365	7.67583	NA	0.485278	2.14967e-05	0.000597201	0.00609615		NVEC200_014642_1.1	-0.00168005	Harmonic	0.0845716	0.224399	28	4.74438	6.85742	7.73751	NA	0.138651	0.224775	0.328481	1
NVEC200_014643_1.1	0.414265	Repressed	-4.51385	0.225838	27.8216	5.74561	16.2912	-0.0969982	NA	0.133543	0.262591	0.338577	1		NVEC200_014643_1.1	-0.0261041	Harmonic	0.687165	0.224401	27.9998	6.69095	26.1827	0.994374	NA	0.210757	0.0716589	0.14817	1
NVEC200_014644_1.1	0	Harmonic	8.32667e-17	0.314159	20	4.18879	6.66667	-0.0969982	NA	-0.318068	0.0353095	0.0788547	0.804939		NVEC200_014644_1.1	-0.106021	Forced	1.52656e-16	0.314159	20	4.71239	5	-0.0969982	NA	0.0421637	0.762302	0.805413	1
NVEC200_014646_1.1	-0.0287478	Harmonic	0.479569	0.224399	28	5.68643	2.65936	3.19991	NA	0.320774	0.00534368	0.0243205	0.248261		NVEC200_014646_1.1	-0.129689	Forced	0.0305508	0.224651	27.9687	4.62698	7.37235	3.57029	NA	0.120708	0.290881	0.397096	1
NVEC200_014647_1.1	-0.610534	Overexpressed	5.06541e-08	0.224399	28	6.95073	25.0252	1.90204	NA	0.0610063	0.593253	0.644613	1		NVEC200_014647_1.1	0.166451	Repressed	0.581261	0.314159	20	5.0492	3.92789	2.12762	NA	0.105375	0.356223	0.45935	1
NVEC200_014645_1.1	0	Harmonic	8.32667e-17	0.314159	20	4.18879	6.66667	-0.0969982	NA	-0.318068	0.0353095	0.0788547	0.804939		NVEC200_014645_1.1	-0.106021	Forced	1.52656e-16	0.314159	20	4.71239	5	-0.0969982	NA	0.0421637	0.762302	0.805413	1
NVEC200_014610_1.1	0.0428611	Damped	0.425888	0.307209	20.4524	-0.946239	3.08011	0.815749	NA	0.0882478	0.44348	0.51089	1		NVEC200_014610_1.1	-0.105919	Forced	0.0416509	0.314159	20	0.871164	17.227	0.629375	NA	0.117261	0.307295	0.411747	1
NVEC200_014611_1.1	-0.0167379	Harmonic	0.166797	0.229414	27.388	0.525465	25.0975	8.22323	NA	0.318897	0.00523776	0.0238599	0.243559		NVEC200_014611_1.1	-0.136629	Forced	0.0165862	0.309175	20.3224	-2.58574	8.36336	8.23349	NA	0.252344	0.0271503	0.0785024	0.801369
NVEC200_014615_1.1	-0.0599632	Forced	0.0408769	0.256205	24.524	-0.242256	0.945554	6.62998	NA	0.354946	0.00188577	0.0121494	0.124019		NVEC200_014615_1.1	0.0857451	Damped	0.330899	0.242464	25.9139	2.6053	15.1688	6.67497	NA	0.23016	0.043892	0.106557	1
NVEC200_014614_1.1	0.278005	Repressed	0.982357	0.224399	28	4.60545	7.47655	5.81222	NA	0.260663	0.0224784	0.0621524	0.634444		NVEC200_014614_1.1	0.265962	Repressed	1.97825	0.224399	28	3.57235	12.0804	5.77004	NA	0.338308	0.00305662	0.0202388	0.206602
NVEC200_014613_1.1	-0.0285319	Harmonic	0.476831	0.279265	22.499	-0.376697	1.34889	1.39891	NA	0.334827	0.00342994	0.0182451	0.186243		NVEC200_014613_1.1	0.0288796	Harmonic	0.512398	0.224399	28	6.4328	27.3333	1.34358	NA	0.285621	0.0123951	0.0478127	0.488082
NVEC200_014612_1.1	-0.0212443	Harmonic	0.137573	0.314159	20	3.52107	8.79208	2.22173	NA	0.196884	0.0847479	0.146	1		NVEC200_014612_1.1	-0.0816171	Forced	0.0647053	0.282501	22.2413	-0.280984	0.994628	2.12978	NA	0.255117	0.0255075	0.0751944	0.7676
NVEC200_014637_1.1	-0.177889	Overexpressed	0.0101311	0.291524	21.5529	1.88144	15.0991	4.88258	NA	0.338308	0.00305662	0.0167148	0.170623		NVEC200_014637_1.1	-0.0230813	Harmonic	0.0869965	0.301629	20.8308	-0.249435	0.826958	4.89483	NA	0.138651	0.224775	0.328481	1
NVEC200_014640_1.1	-0.0113129	Harmonic	0.142359	0.269406	23.3224	-0.356858	1.32461	10.6269	NA	0.29394	0.0100667	0.0366116	0.373727		NVEC200_014640_1.1	5.23112e-06	Harmonic	0.0433651	0.235385	26.6933	2.8755	14.4771	10.656	NA	0.116467	0.307871	0.411747	1
NVEC200_014636_1.1	0.0739377	Damped	0.591623	0.314159	20	-0.477071	1.51856	6.12407	NA	0.32167	0.00485782	0.0227485	0.232214		NVEC200_014636_1.1	0.198028	Repressed	0.633604	0.224399	28	0.326363	26.5456	6.10987	NA	0.155289	0.173957	0.273931	1
NVEC200_014638_1.1	-0.0737027	Forced	-0.019045	0.224399	28	2.77481	1.6345	3.97988	NA	-0.00831905	0.941937	0.949232	1		NVEC200_014638_1.1	-0.0140828	Harmonic	0.174448	0.224399	28	17.4891	6.0627	3.74975	NA	0.0554603	0.627271	0.714221	1
NVEC200_014639_1.1	0.101904	Damped	1.52947	0.224399	28	2.82928	15.3918	1.33425	NA	0.270552	0.0179172	0.0539499	0.550714		NVEC200_014639_1.1	-0.0751492	Forced	-0.0552663	0.224399	28	4.1168	23.6542	1.26685	NA	0.151231	0.185744	0.28829	1
NVEC200_014623_1.1	-0.0774415	Forced	0.0590021	0.314159	20	-2.95964	9.42083	3.81768	NA	0.354946	0.00188577	0.0121494	0.124019		NVEC200_014623_1.1	0.00736465	Harmonic	0.213654	0.237244	26.484	3.11227	13.3656	3.74254	NA	0.26621	0.0197669	0.0643366	0.656761
NVEC200_014620_1.1	-0.0840054	Forced	0.0715611	0.244407	25.7079	0.627834	23.1391	0.797116	NA	0.257405	0.025841	0.0686448	0.700717		NVEC200_014620_1.1	-0.00131774	Harmonic	0.254684	0.314159	20	0.733888	17.664	0.44538	NA	0.242825	0.0383017	0.0987652	1
NVEC200_014621_1.1	-0.155155	Overexpressed	0.0216748	0.224399	28	5.18027	4.91495	4.08609	NA	0.3494	0.00222003	0.0135408	0.138223		NVEC200_014621_1.1	0.0702849	Damped	0.223682	0.314159	20	-0.386494	1.23025	3.88305	NA	0.14697	0.198177	0.300152	1
NVEC200_014624_1.1	0.136477	Damped	0.910724	0.314159	20	1.8265	14.1861	4.17214	NA	0.310578	0.00654401	0.0273623	0.279311		NVEC200_014624_1.1	0.0230834	Harmonic	0.366159	0.240114	26.1675	-0.231998	0.966199	4.16795	NA	0.318897	0.00523776	0.0280077	0.285908
NVEC200_014649_1.1	0.00759918	Harmonic	0.260413	0.314159	20	-1.15992	3.69214	3.58309	NA	0.260663	0.0224784	0.0621524	0.634444		NVEC200_014649_1.1	0.0576321	Damped	0.414784	0.257113	24.4374	5.06273	4.74675	3.49788	NA	0.338308	0.00305662	0.0202388	0.206602
NVEC200_014650_1.1	-0.0756126	Forced	-5.41294e-09	0.263626	23.8337	0.596041	9.65594	-0.0969981	NA	0.079701	0.553789	0.610756	1		NVEC200_014650_1.1	0.107399	Damped	-3.17555e-07	0.314159	20	-0.214966	10.6843	-0.096998	NA	-0.214851	0.0960797	0.181179	1
NVEC200_014648_1.1	0.0215778	Harmonic	4.10165e-07	0.239946	26.1858	2.46389e-06	26.1858	-0.0969979	NA	0.176936	0.170535	0.243228	1		NVEC200_014648_1.1	0.0724777	Damped	-2.91661e-07	0.314159	20	-0.637012	12.0277	-0.0969979	NA	-0.103889	0.418242	0.519867	1
NVEC200_014582_1.1	0.0778025	Damped	0.460281	0.314159	20	-1.04097	3.3135	4.15632	NA	0.0831905	0.466395	0.531507	1		NVEC200_014582_1.1	0.0290673	Harmonic	0.201828	0.224399	28	4.41778	8.31287	3.99691	NA	0.268983	0.0185217	0.0615194	0.628002
NVEC200_014584_1.1	-0.00686526	Harmonic	0.54092	0.22829	27.5228	2.84953	15.0408	3.17826	NA	0.457548	6.17651e-05	0.00120091	0.0122587		NVEC200_014584_1.1	-0.0228482	Harmonic	0.15336	0.224399	28	6.99123	24.8447	3.40363	NA	0.29394	0.0100667	0.0420478	0.429233
NVEC200_014578_1.1	-0.0181974	Harmonic	0.19974	0.25321	24.8142	2.8814	13.4346	4.6316	NA	0.382676	0.000806826	0.00693178	0.0707588		NVEC200_014578_1.1	0.0306264	Damped	0.242619	0.224399	28	2.19008	18.2402	4.64929	NA	0.177473	0.120225	0.210015	1
NVEC200_014581_1.1	-2.91551e-16	Harmonic	3.95719e-08	0.314159	20	1.9816	13.6924	-0.0969981	NA	0.149379	0.289947	0.364354	1		NVEC200_014581_1.1	0.0136308	Harmonic	1.26313e-07	0.259393	24.2227	1.70803	17.6379	-0.0969981	NA	0.296378	0.0276359	0.0798456	0.815081
NVEC200_014583_1.1	-0.00393862	Harmonic	0.250937	0.29399	21.3721	1.22623	17.2011	6.09226	NA	0.463094	5.02372e-05	0.00104769	0.0106946		NVEC200_014583_1.1	-0.0187509	Harmonic	0.089074	0.23758	26.4466	0.480894	24.4225	5.97243	NA	0.3494	0.00222003	0.016896	0.172478
NVEC200_014585_1.1	0.0157468	Harmonic	0.322312	0.224399	28	3.07386	14.3018	4.17773	NA	0.149743	0.189843	0.262362	1		NVEC200_014585_1.1	-0.0145477	Harmonic	0.258524	0.290686	21.615	4.04997	7.68256	4.23273	NA	0.213522	0.0615603	0.133967	1
NVEC200_014580_1.1	0	Harmonic	8.32667e-17	0.314159	20	4.18879	6.66667	-0.0969982	NA	-0.318068	0.0353095	0.0788547	0.804939		NVEC200_014580_1.1	-0.106021	Forced	1.52656e-16	0.314159	20	4.71239	5	-0.0969982	NA	0.0421637	0.762302	0.805413	1
NVEC200_014579_1.1	0.547546	Repressed	7.17941e-08	0.286342	21.9429	2.68059	12.5814	-0.0969981	NA	0.153928	0.257554	0.333051	1		NVEC200_014579_1.1	-0.0322007	Forced	3.62042e-08	0.314159	20	2.48446	12.0917	-0.0969981	NA	-0.00766435	0.953391	0.962109	1
NVEC200_014661_1.1	-0.046446	Forced	0.0747665	0.224399	28	4.10364	9.71281	2.67475	NA	0.108148	0.343708	0.41598	1		NVEC200_014661_1.1	0.748335	Repressed	19.4825	0.314159	20	2.37573	12.4378	2.74174	NA	0.113694	0.319531	0.423991	1
NVEC200_014662_1.1	-0.0815201	Forced	0.0721533	0.314159	20	0.676614	17.8463	5.82043	NA	0.291167	0.0107955	0.0383281	0.391248		NVEC200_014662_1.1	-0.0630032	Forced	0.0501688	0.241633	26.003	0.950724	22.0684	5.90314	NA	0.260663	0.0224784	0.0696629	0.711133
NVEC200_014628_1.1	0.17533	Repressed	1.29212	0.224399	28	0.383335	26.2917	5.79298	NA	0.302259	0.00813622	0.0317442	0.324041		NVEC200_014628_1.1	0.253313	Repressed	1.08694	0.224399	28	0.909648	23.9463	5.64526	NA	0.244025	0.0326375	0.0881115	0.899461
NVEC200_014629_1.1	-1.54247	Overexpressed	8.9936e-18	0.314159	20	3.39916	9.18015	1.1744	NA	0.0471413	0.6798	0.724131	1		NVEC200_014629_1.1	0.0554364	Damped	0.660705	0.314159	20	1.93968	13.8258	1.32657	NA	0.162331	0.155493	0.254295	1
NVEC200_014630_1.1	3.20693	Repressed	5.86367e+06	0.314159	20	2.82794	10.9984	3.33743	NA	0.0632533	0.607347	0.658987	1		NVEC200_014630_1.1	-0.0343873	Forced	0.0649622	0.224399	28	3.53912	12.2285	3.29736	NA	0.299486	0.00873935	0.0387232	0.395294
NVEC200_014631_1.1	-0.162088	Overexpressed	0.00825268	0.314159	20	0.852397	17.2867	4.30927	NA	0.288394	0.0115708	0.040117	0.409509		NVEC200_014631_1.1	0.329928	Repressed	1.1204	0.224399	28	3.6376	11.7896	4.23596	NA	0.163608	0.152019	0.248882	1
NVEC200_014632_1.1	0.463237	Repressed	1.70444	0.224399	28	4.51015	7.90124	5.17116	NA	0.0665524	0.560105	0.615448	1		NVEC200_014632_1.1	-0.0548792	Forced	0.0725619	0.298802	21.0279	1.19282	17.0359	5.34495	NA	0.0970556	0.395464	0.496294	1
NVEC200_014635_1.1	0.14555	Damped	1.32902	0.314159	20	0.41135	18.6906	1.34781	NA	0.105517	0.356156	0.428267	1		NVEC200_014635_1.1	0.0169915	Harmonic	0.37215	0.240727	26.1009	-1.20379	5.00066	1.61942	NA	0.159556	0.16268	0.262136	1
NVEC200_014633_1.1	0.0946865	Damped	0.467316	0.261261	24.0494	2.51701	14.4154	7.82255	NA	0.435363	0.000137995	0.00205159	0.0209424		NVEC200_014633_1.1	0.146186	Damped	0.825345	0.314159	20	4.2105	6.59756	7.76743	NA	0.515781	6.30741e-06	0.00039367	0.00401867
NVEC200_014634_1.1	0.0949737	Damped	0.463552	0.261956	23.9856	2.51488	14.3852	7.78949	NA	0.43259	0.000152197	0.00220462	0.0225044		NVEC200_014634_1.1	0.133952	Damped	0.742193	0.314159	20	4.25748	6.44802	7.7299	NA	0.5241	4.46123e-06	0.000313088	0.00319607
NVEC200_014664_1.1	3.08013	Repressed	-667094	0.314159	20	5.96124	11.0248	1.76597	NA	0.0354836	0.770848	0.803684	1		NVEC200_014664_1.1	-0.011892	Harmonic	0.464894	0.260099	24.1569	1.88394	16.9137	1.76885	NA	0.421498	0.000223952	0.00414407	0.0423035
NVEC200_014663_1.1	0	Harmonic	8.32667e-17	0.314159	20	4.18879	6.66667	-0.0969982	NA	-0.318068	0.0353095	0.0788547	0.804939		NVEC200_014663_1.1	0.130925	Damped	4.15771e-07	0.314159	20	2.09439	13.3333	-0.0969981	NA	0.131292	0.334198	0.438864	1
NVEC200_014655_1.1	0.15129	Repressed	0.309687	0.224399	28	3.55161	12.1728	3.76954	NA	0.124786	0.274598	0.34878	1		NVEC200_014655_1.1	-0.0401405	Forced	0.0620558	0.224399	28	2.98336	14.7051	3.76181	NA	0.0637794	0.576566	0.667366	1
NVEC200_014654_1.1	-0.098513	Forced	-0.0683495	0.275095	22.84	2.48043	2.40341	-0.0415168	NA	0.182279	0.136831	0.20827	1		NVEC200_014654_1.1	2.85726	Repressed	0.00752983	0.314159	20	0.246091	19.2167	-0.0969973	NA	0.0975343	0.466929	0.564534	1
NVEC200_014616_1.1	-0.0515575	Forced	0.0627843	0.314159	20	4.14671	6.80062	7.68151	NA	0.296713	0.00938213	0.0350082	0.35736		NVEC200_014616_1.1	-0.0184732	Harmonic	0.0932175	0.233405	26.9197	4.70258	6.77196	7.7276	NA	0.124786	0.274598	0.379031	1
NVEC200_014618_1.1	0.0400536	Damped	0.593958	0.314159	20	1.20591	16.1615	4.47629	NA	0.410406	0.000326606	0.00379852	0.0387748		NVEC200_014618_1.1	-0.0497186	Forced	0.156434	0.248699	25.2642	-0.517159	2.07946	4.29498	NA	0.449229	8.38476e-05	0.00214247	0.0218708
NVEC200_014617_1.1	-0.0247399	Harmonic	0.278853	0.257084	24.4402	3.29571	11.6206	5.58726	NA	0.390995	0.000618707	0.00581432	0.0593519		NVEC200_014617_1.1	0.0424267	Damped	0.225934	0.314159	20	-1.03685	3.3004	5.84566	NA	0.141424	0.215639	0.318492	1
NVEC200_014619_1.1	0.0494524	Damped	0.54957	0.224399	28	6.81292	25.6393	6.06165	NA	0.26621	0.0197669	0.056844	0.580256		NVEC200_014619_1.1	0.019406	Harmonic	0.228	0.266451	23.581	1.7603	16.9745	5.95258	NA	0.454775	6.84284e-05	0.00191562	0.019555
NVEC200_014651_1.1	0.0638869	Damped	1.00462	0.264619	23.7442	0.0607633	23.5146	7.75644	NA	0.446456	9.27367e-05	0.00157394	0.0160666		NVEC200_014651_1.1	5.65432	Repressed	-1.3165	0.314159	20	24.1452	13.1435	7.83752	NA	0.0536198	0.683937	0.76524	1
NVEC200_014652_1.1	-0.142417	Forced	0.0204568	0.307554	20.4295	-2.27746	7.40506	5.15329	NA	0.252344	0.0271503	0.0705714	0.720384		NVEC200_014652_1.1	0.0743752	Damped	0.610093	0.314159	20	-2.61763	8.33218	5.13401	NA	0.160835	0.159085	0.257241	1
NVEC200_014653_1.1	0.0341069	Damped	0.145457	0.224399	28	6.54543	26.8313	7.22687	NA	0.244025	0.0326375	0.0788547	0.804939		NVEC200_014653_1.1	-0.251422	Overexpressed	0.000282294	0.224399	28	5.14682	5.06404	7.25228	NA	0.169154	0.138609	0.232962	1
NVEC200_014657_1.1	-0.144542	Forced	0.0199998	0.224399	28	5.11122	5.2227	3.11815	NA	0.177473	0.120225	0.188168	1		NVEC200_014657_1.1	0.455704	Repressed	0.864792	0.224399	28	1.33737	22.0402	3.12683	NA	0.0998286	0.382103	0.483149	1
NVEC200_014656_1.1	0.317231	Repressed	2.37103	0.314159	20	0.606643	18.069	4.13253	NA	0.177473	0.120225	0.188168	1		NVEC200_014656_1.1	-0.065976	Forced	-0.100303	0.284683	22.0708	5.55172	13.6048	3.76296	NA	0.0776444	0.496631	0.592356	1
NVEC200_014658_1.1	0	Harmonic	8.32667e-17	0.314159	20	4.18879	6.66667	-0.0969982	NA	-0.318068	0.0353095	0.0788547	0.804939		NVEC200_014658_1.1	-0.106021	Forced	1.52656e-16	0.314159	20	4.71239	5	-0.0969982	NA	0.0421637	0.762302	0.805413	1
NVEC200_014660_1.1	0.0453511	Damped	0.423868	0.28	22.4399	5.96585	1.13333	3.69322	NA	0.135878	0.234184	0.308623	1		NVEC200_014660_1.1	-0.396378	Overexpressed	-1.21904e-05	0.224399	28	5.17123	18.9553	3.6225	NA	-0.0665524	0.560105	0.652029	1
NVEC200_014659_1.1	0	Harmonic	8.32667e-17	0.314159	20	4.18879	6.66667	-0.0969982	NA	-0.318068	0.0353095	0.0788547	0.804939		NVEC200_014659_1.1	-0.106021	Forced	1.52656e-16	0.314159	20	4.71239	5	-0.0969982	NA	0.0421637	0.762302	0.805413	1
NVEC200_014625_1.1	0.0199815	Harmonic	0.236911	0.266192	23.604	2.93863	12.5645	3.147	NA	0.232933	0.0414102	0.0879995	0.898288		NVEC200_014625_1.1	0.362916	Repressed	0.263986	0.224399	28	5.70196	2.59012	3.04895	NA	0.0887365	0.437209	0.535919	1
NVEC200_014626_1.1	-0.00649065	Harmonic	0.242907	0.285466	22.0103	1.91867	15.2891	3.5831	NA	0.385449	0.000738906	0.00652122	0.0665678		NVEC200_014626_1.1	-0.204731	Overexpressed	0.00334452	0.314159	20	-2.64252	8.41141	3.45565	NA	0.235706	0.0390482	0.0987652	1
NVEC200_014627_1.1	0.0300142	Damped	0.297245	0.297702	21.1056	2.56904	12.4761	4.78144	NA	0.280075	0.0142011	0.0457465	0.466974		NVEC200_014627_1.1	-0.050792	Forced	0.123373	0.26492	23.7173	-0.379035	1.43075	4.71527	NA	0.449229	8.38476e-05	0.00214247	0.0218708
NVEC200_014666_1.1	0.00483043	Harmonic	0.0379843	0.224399	28	2.0269	18.9674	4.1755	NA	0.0194111	0.865049	0.885762	1		NVEC200_014666_1.1	0.0299634	Harmonic	-0.308888	0.224399	28	0.889448	10.0363	4.0788	NA	0.221841	0.0521026	0.119319	1
NVEC200_014667_1.1	-0.0720831	Forced	0.0390813	0.252089	24.9244	3.8306	9.72903	5.98308	NA	0.277302	0.0151883	0.0478632	0.488582		NVEC200_014667_1.1	-0.0429363	Forced	0.081488	0.293348	21.4189	0.391455	20.0844	5.97883	NA	0.171927	0.132254	0.224863	1
NVEC200_014665_1.1	0.00512054	Harmonic	0.648037	0.272208	23.0823	-0.291348	1.07031	1.21242	NA	0.444583	0.000102088	0.00168534	0.0172037		NVEC200_014665_1.1	-0.166156	Overexpressed	0.0150564	0.224399	28	5.22369	4.72146	1.02485	NA	0.292353	0.010747	0.0440527	0.449699
NVEC200_014668_1.1	-0.0264305	Harmonic	0.31657	0.314159	20	0.961135	16.9406	3.1665	NA	0.302259	0.00813622	0.0317442	0.324041		NVEC200_014668_1.1	0.0351067	Damped	0.143997	0.314159	20	5.25624	3.26887	3.30779	NA	0.133105	0.243869	0.347806	1
NVEC200_015317_1.1	0.0904697	Damped	8.58399	0.233651	26.8913	1.09544	22.2029	5.13498	NA	0.334783	0.00432713	0.0212162	0.216572		NVEC200_015317_1.1	-0.0387277	Forced	0.574674	0.246355	25.5046	4.65567	6.60637	4.94101	NA	0.198226	0.0843779	0.165105	1
NVEC200_015318_1.1	-0.0460563	Forced	0.123317	0.314159	20	4.31785	6.25587	6.1613	NA	0.130332	0.253831	0.328627	1		NVEC200_015318_1.1	0.0384213	Damped	0.615548	0.224399	28	7.86994	20.9289	6.21245	NA	0.191338	0.0938908	0.177205	1
NVEC200_005591_1.1	-0.0398873	Forced	0.0985819	0.314159	20	3.38587	9.22245	1.97286	NA	0.14697	0.198177	0.270829	1		NVEC200_005591_1.1	0.0125396	Harmonic	0.42593	0.237474	26.4584	2.6186	15.4316	2.04665	NA	0.310578	0.00654401	0.0320652	0.327328
NVEC200_005593_1.1	1.98035	Repressed	3054.42	0.314159	20	2.76687	11.1928	4.39701	NA	-0.0523167	0.651371	0.698934	1		NVEC200_005593_1.1	-0.17473	Overexpressed	0.00418131	0.224399	28	5.34906	4.16276	4.2905	NA	0.0748714	0.512132	0.607514	1
NVEC200_005594_1.1	-0.0714214	Forced	0.0447824	0.231374	27.156	6.70555	25.3305	3.79009	NA	0.360492	0.00159832	0.0108242	0.110492		NVEC200_005594_1.1	-0.00851915	Harmonic	0.263614	0.293207	21.4292	0.552619	19.5445	3.6927	NA	0.241252	0.0346663	0.0916868	0.935958
NVEC200_005597_1.1	0.520901	Repressed	3.83294	0.314159	20	2.04982	13.4752	4.94215	NA	0.221841	0.0521026	0.103404	1		NVEC200_005597_1.1	0.109323	Damped	0.199809	0.224399	28	6.30646	27.8963	4.85626	NA	0.177473	0.120225	0.210015	1
NVEC200_005592_1.1	0.0117584	Harmonic	0.190292	0.224399	28	4.89612	6.18124	5.23512	NA	0.510235	7.92291e-06	0.000294191	0.00300307		NVEC200_005592_1.1	1.1188	Repressed	69.0379	0.314159	20	-9.62873	10.6492	5.21431	NA	0.11924	0.296495	0.400792	1
NVEC200_005595_1.1	1.17843	Repressed	-3.37952	0.224399	28	26.7258	6.90099	-0.0969762	NA	0.237047	0.0580312	0.111681	1		NVEC200_005595_1.1	0.0243006	Harmonic	0.36268	0.241246	26.0448	5.85086	1.79204	0.112528	NA	0.110389	0.363277	0.467338	1
NVEC200_005596_1.1	1.07825	Repressed	93.2189	0.314159	20	2.64443	11.5825	1.52261	NA	0.199657	0.0804542	0.140576	1		NVEC200_005596_1.1	-0.314787	Overexpressed	0.000180302	0.314159	20	3.94695	7.43645	1.3945	NA	0.152516	0.181771	0.282786	1
NVEC200_005557_1.1	-0.140922	Forced	0.0273013	0.252431	24.8907	3.65371	10.4166	0.68326	NA	0.189405	0.102182	0.16803	1		NVEC200_005557_1.1	-0.0387313	Forced	0.196519	0.224399	28	4.89394	6.19096	0.661278	NA	0.257943	0.0258024	0.0760489	0.776323
NVEC200_005558_1.1	-0.045054	Forced	0.120597	0.298315	21.0623	-1.46755	4.91947	2.85823	NA	0.227387	0.0464982	0.0956348	0.976228		NVEC200_005558_1.1	-0.140728	Forced	0.0132457	0.314159	20	3.30893	9.46736	2.89784	NA	0.171927	0.132254	0.224863	1
NVEC200_005552_1.1	0.148705	Damped	1.3751	0.314159	20	5.19556	3.46202	4.19675	NA	0.221841	0.0521026	0.103404	1		NVEC200_005552_1.1	0.0355325	Damped	0.742571	0.224399	28	2.43373	17.1545	3.98541	NA	0.313351	0.00607921	0.0306964	0.313355
NVEC200_005553_1.1	-0.0107132	Harmonic	0.11367	0.309612	20.2937	-2.79066	9.01341	9.24795	NA	0.435363	0.000137995	0.00205159	0.0209424		NVEC200_005553_1.1	0.0875533	Damped	0.46315	0.282648	22.2297	2.26036	14.2326	9.31429	NA	0.354946	0.00188577	0.0153165	0.156354
NVEC200_005554_1.1	0.00183906	Harmonic	1.27146e-06	0.313457	20.0448	-1.08843	3.47233	-0.0969973	NA	0.169492	0.189475	0.262362	1		NVEC200_005554_1.1	0.225397	Repressed	-1.21181e-06	0.260712	24.1001	1.99975	4.3797	-0.0969981	NA	-0.0397204	0.758341	0.805413	1
NVEC200_005555_1.1	1.21732	Repressed	440.616	0.314159	20	-0.367584	1.17006	1.85182	NA	0.113694	0.319531	0.392365	1		NVEC200_005555_1.1	0.0513494	Damped	0.37908	0.248219	25.3131	3.6987	10.4121	1.94966	NA	0.296713	0.00938213	0.0404417	0.412837
NVEC200_005556_1.1	13.2578	Repressed	-1.99102	0.314159	20	-44.0275	10.1439	-0.0969976	NA	NA	NA	NA	NA		NVEC200_005556_1.1	0.552704	Repressed	0.0182962	0.224399	28	3.3377	13.1261	-0.0969938	NA	0.0573179	0.655159	0.74	1
NVEC200_005892_1.1	1.12525	Repressed	76.6306	0.314159	20	-0.168351	0.535876	2.37329	NA	0.224614	0.0492335	0.0994468	1		NVEC200_005892_1.1	-0.0951757	Forced	-0.0311435	0.224399	28	0.179873	13.1984	2.70635	NA	0.0693254	0.543875	0.637177	1
NVEC200_005893_1.1	1.61578	Repressed	234.256	0.314159	20	-15.3825	8.96408	0.499966	NA	0.0858994	0.462294	0.528693	1		NVEC200_005893_1.1	0.0327716	Damped	1.58252	0.224399	28	6.24481	0.171022	1.1371	NA	0.515167	8.29213e-06	0.000483834	0.00493908
NVEC200_005896_1.1	0.202839	Repressed	1.07871	0.224399	28	3.04823	14.416	3.36095	NA	0.20243	0.0763389	0.135626	1		NVEC200_005896_1.1	-1.62695	Overexpressed	-5.99075e-20	0.314159	20	-8.77453	17.9302	3.19587	NA	0.207927	0.0714058	0.14817	1
NVEC200_005895_1.1	-0.00406101	Harmonic	0.237225	0.280709	22.3832	0.326624	21.2197	3.52657	NA	0.318897	0.00523776	0.0238599	0.243559		NVEC200_005895_1.1	-0.0528106	Forced	0.0468427	0.314159	20	2.75898	11.2179	3.38341	NA	0.0332762	0.770789	0.811612	1
NVEC200_005897_1.1	0.299676	Repressed	2.62843	0.314159	20	2.90364	10.7574	5.92721	NA	0.130332	0.253831	0.328627	1		NVEC200_005897_1.1	0.431151	Repressed	3.37756	0.314159	20	0.648602	17.9354	6.22952	NA	0.102602	0.369022	0.471304	1
NVEC200_005898_1.1	0.0349715	Damped	0.605529	0.288781	21.7576	1.59077	16.2491	4.23811	NA	0.585106	3.01067e-07	2.77784e-05	0.000283559		NVEC200_005898_1.1	-0.0730282	Forced	0.0775609	0.264442	23.7601	-0.199738	0.755317	4.27706	NA	0.460321	5.57194e-05	0.00167367	0.0170852
NVEC200_005894_1.1	-0.00126566	Harmonic	0.460998	0.314159	20	2.21924	12.9359	0.785377	NA	0.173694	0.131469	0.201788	1		NVEC200_005894_1.1	-0.139244	Forced	0.0250428	0.293469	21.41	-2.19086	7.46538	0.687583	NA	0.322174	0.00514655	0.0280077	0.285908
NVEC200_005847_1.1	-0.0141318	Harmonic	0.357212	0.224399	28	6.56115	26.7613	2.34722	NA	0.324443	0.00450298	0.0216598	0.221101		NVEC200_005847_1.1	-0.0858844	Forced	0.0693812	0.314159	20	1.2654	15.9721	2.01235	NA	0.0443683	0.697678	0.776166	1
NVEC200_005848_1.1	0.0150979	Harmonic	0.212458	0.240255	26.1522	5.2265	4.39819	6.01807	NA	0.282848	0.013271	0.0437404	0.446497		NVEC200_005848_1.1	0.0151366	Harmonic	0.0957414	0.234427	26.8023	3.45888	12.0477	6.06719	NA	0.144197	0.206774	0.309572	1
NVEC200_005846_1.1	0	Harmonic	8.32667e-17	0.314159	20	4.18879	6.66667	-0.0969982	NA	-0.318068	0.0353095	0.0788547	0.804939		NVEC200_005846_1.1	-0.106021	Forced	1.52656e-16	0.314159	20	4.71239	5	-0.0969982	NA	0.0421637	0.762302	0.805413	1
NVEC200_005934_1.1	0.0961249	Damped	0.772619	0.314159	20	0.685273	17.8187	0.802091	NA	0.268099	0.0201296	0.0578105	0.590122		NVEC200_005934_1.1	3.18903	Repressed	3.11558e+06	0.314159	20	2.82681	11.002	0.819898	NA	0.0296751	0.807556	0.841894	1
NVEC200_005940_1.1	-0.0143969	Harmonic	0.155699	0.309997	20.2685	-0.156064	0.503439	4.90712	NA	0.271756	0.0173456	0.0523531	0.534414		NVEC200_005940_1.1	0.0158348	Harmonic	-0.123506	0.236847	26.5285	1.6951	6.10732	5.0628	NA	0.0804175	0.481384	0.578565	1
NVEC200_005937_1.1	-0.0404196	Forced	0.117836	0.224399	28	3.53541	12.245	4.67544	NA	0.274529	0.0162355	0.0500039	0.510433		NVEC200_005937_1.1	-0.0510213	Forced	0.0857013	0.224399	28	1.85941	19.7138	4.5247	NA	0.37713	0.000960373	0.0100519	0.102612
NVEC200_005938_1.1	-0.0414877	Forced	0.0587659	0.301269	20.8557	-1.64734	5.46798	6.48451	NA	0.0942825	0.409104	0.477989	1		NVEC200_005938_1.1	-0.0789554	Forced	0.0467119	0.274488	22.8906	2.64725	13.2462	6.50113	NA	0.268983	0.0185217	0.0615194	0.628002
NVEC200_005939_1.1	0.477546	Repressed	2.79351	0.224399	28	4.84687	6.40073	5.09092	NA	0.0720984	0.527882	0.587032	1		NVEC200_005939_1.1	-0.135759	Forced	0.00840413	0.224399	28	4.7792	6.70228	5.25662	NA	0.180246	0.114541	0.203279	1
NVEC200_005941_1.1	0.147656	Damped	1.67762	0.28826	21.7969	2.96144	11.5234	2.41941	NA	0.0526873	0.644589	0.692046	1		NVEC200_005941_1.1	0.137371	Damped	-0.804668	0.314159	20	0.00785155	9.97501	2.13092	NA	0.0610063	0.593253	0.683252	1
NVEC200_005936_1.1	-0.0915616	Forced	-2.3391e-07	0.305343	20.5775	1.18369	6.41215	-0.0969973	NA	0.0792752	0.531367	0.590563	1		NVEC200_005936_1.1	0.0517328	Damped	-8.21974e-08	0.23374	26.8811	6.37416	13.0513	-0.0969976	NA	-0.104867	0.404689	0.506993	1
NVEC200_005935_1.1	0.155308	Repressed	2.179e-07	0.237837	26.418	2.98987	13.8469	-0.0969982	NA	0.147137	0.279146	0.353612	1		NVEC200_005935_1.1	0.0293405	Harmonic	7.33974e-08	0.241661	26	1.0472	21.6667	-0.0969981	NA	0.114965	0.38063	0.483149	1
NVEC200_005810_1.1	0.028049	Harmonic	0.315815	0.314159	20	0.26594	19.1535	4.14377	NA	0.388222	0.000676328	0.00614712	0.062749		NVEC200_005810_1.1	0.0679032	Damped	0.586419	0.261802	23.9998	-0.774911	2.95991	3.92685	NA	0.219068	0.0551101	0.124153	1
NVEC200_005812_1.1	-0.00447743	Harmonic	0.126698	0.314159	20	3.18409	9.86474	5.69935	NA	0.166381	0.145195	0.215486	1		NVEC200_005812_1.1	0.117835	Damped	0.196664	0.224399	28	0.617868	25.2466	5.75513	NA	0.205203	0.0723969	0.14817	1
NVEC200_005814_1.1	0	Harmonic	8.32667e-17	0.314159	20	4.18879	6.66667	-0.0969982	NA	-0.318068	0.0353095	0.0788547	0.804939		NVEC200_005814_1.1	-0.106021	Forced	1.52656e-16	0.314159	20	4.71239	5	-0.0969982	NA	0.0421637	0.762302	0.805413	1
NVEC200_005813_1.1	0.0111765	Harmonic	-0.556995	0.240072	26.1721	0.787733	9.8048	1.86578	NA	0.0138651	0.90338	0.917788	1		NVEC200_005813_1.1	-0.115733	Forced	0.0218378	0.224399	28	4.91975	6.07594	1.93195	NA	0.210749	0.0650126	0.138647	1
NVEC200_005811_1.1	-0.160722	Overexpressed	-0.0173768	0.224399	28	8.48275	4.19802	1.43751	NA	0.133105	0.243869	0.318273	1		NVEC200_005811_1.1	0.00831188	Harmonic	0.260115	0.314159	20	3.59052	8.57103	1.04148	NA	0.157851	0.169607	0.270352	1
NVEC200_005824_1.1	0.172212	Repressed	0.776441	0.224399	28	2.39306	17.3357	3.38541	NA	0.160835	0.159085	0.230022	1		NVEC200_005824_1.1	0.0654896	Damped	0.698002	0.224399	28	0.789307	24.4826	3.34222	NA	0.402087	0.000430909	0.00615024	0.062783
NVEC200_005826_1.1	-0.0506329	Forced	0.160577	0.292158	21.5061	-1.01865	3.48663	3.79637	NA	0.379903	0.000880502	0.00729312	0.0744473		NVEC200_005826_1.1	0.0213943	Harmonic	0.321049	0.266742	23.5553	3.37719	10.8944	3.85575	NA	0.329989	0.00386285	0.0234185	0.239061
NVEC200_005828_1.1	0.299358	Repressed	1.83128	0.224399	28	4.79025	6.65304	0.723351	NA	0.124667	0.278989	0.353612	1		NVEC200_005828_1.1	-0.133029	Forced	0.0144163	0.224399	28	2.06981	18.7762	0.786367	NA	0.0815818	0.479983	0.578565	1
NVEC200_005829_1.1	-0.058353	Forced	0.0947803	0.284495	22.0854	-1.42385	5.00484	3.39997	NA	0.144197	0.206774	0.27994	1		NVEC200_005829_1.1	-0.0699951	Forced	0.0467638	0.224399	28	5.56674	3.19274	3.34217	NA	0.0804175	0.481384	0.578565	1
NVEC200_005825_1.1	0.0578546	Damped	-0.383985	0.314159	20	4.52545	15.595	4.47423	NA	0.155289	0.173957	0.245806	1		NVEC200_005825_1.1	0.275677	Repressed	2.31836	0.224399	28	0.518805	25.688	4.51131	NA	0.210749	0.0650126	0.138647	1
NVEC200_005803_1.1	-0.0933842	Forced	0.0211383	0.285235	22.0281	2.29085	13.9966	6.0107	NA	0.224614	0.0492335	0.0994468	1		NVEC200_005803_1.1	0.0221739	Harmonic	0.19179	0.25578	24.5648	0.35965	23.1587	6.12934	NA	0.371584	0.00114062	0.0111349	0.113667
NVEC200_005804_1.1	-0.00175246	Harmonic	0.243649	0.224399	28	1.4151	21.6938	1.46066	NA	0.198405	0.082557	0.143821	1		NVEC200_005804_1.1	0.0320747	Damped	1.0486	0.314159	20	3.38171	9.23568	0.97904	NA	0.25789	0.0239515	0.0724587	0.739673
NVEC200_005805_1.1	3.49841	Repressed	2.54921e+07	0.314159	20	-0.314168	1.00003	3.20297	NA	0.0664991	0.591504	0.644613	1		NVEC200_005805_1.1	0.0894457	Damped	0.367141	0.314159	20	4.64165	5.22516	3.04936	NA	0.0305032	0.78942	0.82643	1
NVEC200_005807_1.1	0.572382	Repressed	1.70409	0.224399	28	4.60421	7.48208	-0.0969982	NA	-0.00890288	0.940465	0.949232	1		NVEC200_005807_1.1	-0.00863614	Harmonic	-0.277003	0.314159	20	-1.07838	13.4326	0.434616	NA	0.187469	0.110177	0.198473	1
NVEC200_005808_1.1	-0.0993189	Forced	0.036773	0.314159	20	6.31123	19.9107	1.66145	NA	0.112383	0.325435	0.398939	1		NVEC200_005808_1.1	0.180885	Repressed	0.671598	0.314159	20	-0.0743036	0.236516	1.62022	NA	0.14697	0.198177	0.300152	1
NVEC200_005809_1.1	0.0688595	Damped	0.815525	0.291665	21.5425	2.86327	11.7255	0.861721	NA	0.327826	0.00430061	0.0211065	0.215453		NVEC200_005809_1.1	0.440305	Repressed	7.06993	0.224399	28	6.66589	26.2945	1.59995	NA	0.0347331	0.761463	0.805413	1
NVEC200_005806_1.1	0	Harmonic	8.32667e-17	0.314159	20	4.18879	6.66667	-0.0969982	NA	-0.318068	0.0353095	0.0788547	0.804939		NVEC200_005806_1.1	-0.106021	Forced	1.52656e-16	0.314159	20	4.71239	5	-0.0969982	NA	0.0421637	0.762302	0.805413	1
NVEC200_005875_1.1	0.0131979	Harmonic	0.471589	0.243849	25.7667	1.36044	20.1877	1.32025	NA	0.258941	0.0238649	0.0649052	0.662544		NVEC200_005875_1.1	0.0351086	Damped	0.613673	0.285537	22.0048	-3.50664	12.2809	1.31291	NA	0.141424	0.215639	0.318492	1
NVEC200_005876_1.1	-0.0522818	Forced	0.152752	0.241151	26.0549	5.0508	5.11041	2.63161	NA	0.313351	0.00607921	0.0261219	0.266649		NVEC200_005876_1.1	0.00506114	Harmonic	0.225549	0.224399	28	3.57794	12.0555	2.44762	NA	0.205203	0.0723969	0.14817	1
NVEC200_005878_1.1	-1.88731	Overexpressed	2.77192e-21	0.314159	20	-2.83076	9.01059	5.22723	NA	0.193713	0.0943082	0.158087	1		NVEC200_005878_1.1	-0.0300256	Forced	0.161566	0.314159	20	3.65798	8.3563	4.83228	NA	0.135878	0.234184	0.338656	1
NVEC200_005879_1.1	0.236096	Repressed	2.53136	0.314159	20	-0.730507	2.32527	0.733388	NA	0.177525	0.128724	0.198691	1		NVEC200_005879_1.1	-0.0387991	Forced	0.126822	0.224399	28	5.91711	1.63136	0.654624	NA	0.114941	0.318514	0.423991	1
NVEC200_005877_1.1	-0.158154	Overexpressed	0.00348487	0.224399	28	4.4312	8.25306	8.14649	NA	0.160835	0.159085	0.230022	1		NVEC200_005877_1.1	-0.0544196	Forced	0.0415293	0.224399	28	5.53914	3.31571	8.1578	NA	0.255117	0.0255075	0.0751944	0.7676
NVEC200_005880_1.1	-0.0429803	Forced	0.149192	0.314159	20	0.532158	18.3061	4.51105	NA	0.396541	0.000516914	0.00509352	0.051994		NVEC200_005880_1.1	0.0632883	Damped	0.470164	0.314159	20	-0.6244	1.98753	4.40483	NA	0.0859635	0.451669	0.549925	1
NVEC200_005536_1.1	-0.017384	Harmonic	0.0920864	0.288517	21.7775	3.8433	8.45667	6.81402	NA	0.163608	0.152019	0.222511	1		NVEC200_005536_1.1	0.222382	Repressed	1.08396	0.224399	28	3.50209	12.3935	6.79149	NA	0.282848	0.013271	0.0500256	0.510672
NVEC200_005537_1.1	2.2359	Repressed	8901.78	0.314159	20	-6.61299	1.04979	4.15894	NA	0.0404074	0.732258	0.772122	1		NVEC200_005537_1.1	-0.0801437	Forced	0.0891961	0.285238	22.0279	1.76729	15.832	4.39259	NA	0.329989	0.00386285	0.0234185	0.239061
NVEC200_005534_1.1	-3.17063e-09	Harmonic	-3.78355e-10	0.314159	20	-0.445551	11.4182	-0.0969982	NA	0.0116994	0.933782	0.94351	1		NVEC200_005534_1.1	-0.106021	Forced	1.52656e-16	0.314159	20	4.71239	5	-0.0969982	NA	0.0421637	0.762302	0.805413	1
NVEC200_005535_1.1	-0.166715	Overexpressed	0.0115348	0.28972	21.6871	0.399882	20.3068	3.21936	NA	0.224614	0.0492335	0.0994468	1		NVEC200_005535_1.1	-0.0042992	Harmonic	0.217134	0.279022	22.5186	3.79805	8.90658	3.38744	NA	0.235706	0.0390482	0.0987652	1
NVEC200_005538_1.1	0.138796	Damped	1.13068	0.224399	28	0.257773	26.8513	5.5347	NA	0.23016	0.043892	0.0916739	0.935796		NVEC200_005538_1.1	-0.0441948	Forced	0.0291926	0.224399	28	2.38329	17.3793	5.41447	NA	0.0526873	0.644589	0.729196	1
NVEC200_005830_1.1	0.191688	Repressed	1.20211	0.224399	28	10.4968	9.22249	4.95385	NA	0.341081	0.00282409	0.0158591	0.161887		NVEC200_005830_1.1	0.306564	Repressed	1.63549	0.224399	28	3.59945	11.9596	4.93963	NA	0.26621	0.0197669	0.0643366	0.656761
NVEC200_005832_1.1	0.587616	Repressed	3.43411	0.314159	20	1.94848	13.7978	2.64395	NA	0.113694	0.319531	0.392365	1		NVEC200_005832_1.1	-0.0202496	Harmonic	0.162841	0.245199	25.6248	-0.0286625	0.116895	2.61718	NA	0.280075	0.0142011	0.0521884	0.53275
NVEC200_005827_1.1	0.00347545	Harmonic	0.389807	0.224399	28	4.1053	9.70541	3.39872	NA	0.307805	0.00704053	0.0286975	0.29294		NVEC200_005827_1.1	-0.269017	Overexpressed	0.000764536	0.224399	28	5.33768	4.21348	3.58212	NA	0.307805	0.00704053	0.0336853	0.343866
NVEC200_005831_1.1	0.0949092	Damped	-0.627076	0.314159	20	1.22446	6.10241	2.83247	NA	0.277302	0.0151883	0.0478632	0.488582		NVEC200_005831_1.1	-0.334885	Overexpressed	-0.000171373	0.224399	28	8.16619	5.6087	2.95495	NA	0.252344	0.0271503	0.0785024	0.801369
NVEC200_005833_1.1	0.0758259	Damped	0.364853	0.229504	27.3773	1.68663	20.0282	4.71156	NA	0.260663	0.0224784	0.0621524	0.634444		NVEC200_005833_1.1	-0.00567445	Harmonic	0.184692	0.257249	24.4245	4.0664	8.61728	4.65034	NA	0.249571	0.0288836	0.0817296	0.834313
NVEC200_005834_1.1	0.00404549	Harmonic	0.115183	0.224399	28	7.38267	23.1003	5.76754	NA	0.163608	0.152019	0.222511	1		NVEC200_005834_1.1	0.01777	Harmonic	0.787433	0.253627	24.7733	2.71042	14.0867	5.76745	NA	0.582333	3.42357e-07	5.16213e-05	0.000526961
NVEC200_005835_1.1	-0.343527	Overexpressed	6.73649e-05	0.224399	28	4.2719	8.96295	5.11201	NA	0.191338	0.0938908	0.157458	1		NVEC200_005835_1.1	-0.0764732	Forced	0.0377352	0.224399	28	6.16999	0.504435	5.15442	NA	0.241252	0.0346663	0.0916868	0.935958
NVEC200_005639_1.1	0.0251909	Harmonic	0.278208	0.224399	28	0.661062	25.0541	4.95685	NA	0.360492	0.00159832	0.0108242	0.110492		NVEC200_005639_1.1	-0.04088	Forced	0.180699	0.297888	21.0924	1.09651	17.4115	4.93264	NA	0.3494	0.00222003	0.016896	0.172478
NVEC200_005640_1.1	0.121871	Damped	1.1199	0.224399	28	0.366328	26.3675	4.67188	NA	0.341081	0.00282409	0.0158591	0.161887		NVEC200_005640_1.1	-0.0058566	Harmonic	-0.172261	0.224399	28	1.22024	8.56221	4.76659	NA	0.299486	0.00873935	0.0387232	0.395294
NVEC200_005643_1.1	0.0132223	Harmonic	0.309285	0.314159	20	-1.25768	4.00332	1.65352	NA	0.138651	0.224775	0.298732	1		NVEC200_005643_1.1	-0.0993746	Forced	0.0397219	0.314159	20	1.19112	16.2086	1.57881	NA	0.127559	0.264074	0.368547	1
NVEC200_005644_1.1	-0.00813379	Harmonic	0.227544	0.267321	23.5042	0.155438	22.9228	2.47829	NA	0.105375	0.356223	0.428267	1		NVEC200_005644_1.1	0.218898	Repressed	2.48523	0.224399	28	0.629694	25.1939	2.57604	NA	0.271756	0.0173456	0.0591614	0.603932
NVEC200_005641_1.1	-0.00108961	Harmonic	0.0921361	0.244008	25.75	0.658536	23.0511	6.49652	NA	0.232933	0.0414102	0.0879995	0.898288		NVEC200_005641_1.1	1.3518	Repressed	-7.71331	0.314159	20	4.4338	15.8868	6.43849	NA	0.141424	0.215639	0.318492	1
NVEC200_005642_1.1	0.0452882	Damped	0.344166	0.314159	20	-1.34744	4.28905	4.05133	NA	0.138651	0.224775	0.298732	1		NVEC200_005642_1.1	-0.243021	Overexpressed	0.00101616	0.314159	20	0.136911	19.5642	3.98408	NA	0.277302	0.0151883	0.0544627	0.555967
NVEC200_005645_1.1	0.144891	Damped	1.28755	0.314159	20	3.54955	8.70142	6.14855	NA	0.196884	0.0847479	0.146	1		NVEC200_005645_1.1	-0.0795896	Forced	0.064051	0.224399	28	3.71578	11.4412	6.23185	NA	0.46864	4.0769e-05	0.00135266	0.0138082
NVEC200_005646_1.1	0.0715315	Damped	0.521786	0.224399	28	0.599235	25.3296	3.79264	NA	0.196884	0.0847479	0.146	1		NVEC200_005646_1.1	-0.108134	Forced	0.0462759	0.224399	28	3.06667	14.3339	3.65578	NA	0.3494	0.00222003	0.016896	0.172478
NVEC200_005604_1.1	0.011601	Harmonic	0.335179	0.302123	20.7968	0.726833	18.391	6.19951	NA	0.427044	0.000184828	0.00253954	0.0259234		NVEC200_005604_1.1	0.0414007	Damped	0.369256	0.224399	28	0.358388	26.4029	6.23615	NA	0.40486	0.000393104	0.00583487	0.0595635
NVEC200_005602_1.1	0.0332074	Damped	0.754482	0.314159	20	1.86137	14.0751	2.55233	NA	0.219068	0.0551101	0.107536	1		NVEC200_005602_1.1	0.296292	Repressed	1.10003	0.224399	28	4.0815	9.81147	2.38246	NA	0.0831905	0.466395	0.563977	1
NVEC200_005603_1.1	0.036132	Damped	0.809786	0.224399	28	0.219166	27.0233	1.11276	NA	0.122178	0.285337	0.358943	1		NVEC200_005603_1.1	-0.0541124	Forced	0.115569	0.263875	23.8112	-0.608643	2.30656	1.2995	NA	0.302259	0.00813622	0.0368769	0.376447
NVEC200_005605_1.1	-0.0505242	Forced	0.122384	0.273351	22.9858	2.39248	14.2334	3.0069	NA	0.388222	0.000676328	0.00614712	0.062749		NVEC200_005605_1.1	0.0285392	Harmonic	0.397397	0.233022	26.9639	1.75731	19.4225	3.09034	NA	0.185792	0.103808	0.190378	1
NVEC200_005606_1.1	0.257293	Repressed	2.30697	0.314159	20	5.57432	2.25639	3.46279	NA	0.232933	0.0414102	0.0879995	0.898288		NVEC200_005606_1.1	0.13139	Damped	0.950402	0.224399	28	9.81467	12.2625	3.41551	NA	0.316124	0.00564436	0.0292672	0.298766
NVEC200_005676_1.1	-0.0117921	Harmonic	0.350195	0.268723	23.3817	2.75537	13.1281	4.971	NA	0.554603	1.19954e-06	7.67302e-05	0.000783253		NVEC200_005676_1.1	-0.0180342	Harmonic	0.336824	0.253461	24.7895	0.418508	23.1384	4.92277	NA	0.601744	1.37581e-07	2.49431e-05	0.000254624
NVEC200_005672_1.1	-0.121575	Forced	0.00651472	0.224399	28	6.50429	27.0147	4.14224	NA	0.329989	0.00386285	0.0193766	0.197794		NVEC200_005672_1.1	0.189612	Repressed	0.488999	0.264702	23.7368	1.24741	19.0243	4.25964	NA	0.244025	0.0326375	0.0881115	0.899461
NVEC200_005673_1.1	0.00994416	Harmonic	0.327906	0.314159	20	-0.609587	1.94038	3.74408	NA	0.268983	0.0185217	0.0545615	0.556957		NVEC200_005673_1.1	0.220061	Repressed	0.952246	0.224399	28	3.26451	13.4523	3.8561	NA	0.0277302	0.808171	0.841894	1
NVEC200_005674_1.1	-0.062234	Forced	0.0728526	0.283582	22.1565	2.01721	15.0432	3.45007	NA	0.11924	0.296495	0.370048	1		NVEC200_005674_1.1	-0.227493	Overexpressed	0.00131434	0.224399	28	1.28955	22.2533	3.42907	NA	0.110921	0.331477	0.435591	1
NVEC200_005675_1.1	0.0309669	Damped	0.447519	0.245815	25.5606	3.3273	12.0248	6.771	NA	0.565695	7.31427e-07	5.17918e-05	0.000528684		NVEC200_005675_1.1	2.94465	Repressed	361595	0.314159	20	2.82844	10.9968	6.79431	NA	0.0755954	0.53078	0.625978	1
NVEC200_005677_1.1	-0.0460031	Forced	0.020859	0.226397	27.753	3.60642	11.8233	6.47392	NA	0.227387	0.0464982	0.0956348	0.976228		NVEC200_005677_1.1	-0.351916	Overexpressed	2.98749e-05	0.235569	26.6724	4.94523	5.67966	6.48616	NA	0.122013	0.285405	0.390199	1
NVEC200_005796_1.1	-0.092212	Forced	0.022087	0.314159	20	4.24774	6.47902	7.4688	NA	0.382676	0.000806826	0.00693178	0.0707588		NVEC200_005796_1.1	0.0491119	Damped	0.281927	0.314159	20	2.34542	12.5343	7.45753	NA	0.463094	5.02372e-05	0.00157097	0.0160368
NVEC200_005800_1.1	0.0365987	Damped	0.593053	0.271331	23.1569	3.97037	8.52394	2.80471	NA	0.313351	0.00607921	0.0261219	0.266649		NVEC200_005800_1.1	0.0773424	Damped	0.755313	0.314159	20	2.339	12.5547	2.66145	NA	0.302259	0.00813622	0.0368769	0.376447
NVEC200_005801_1.1	0.0615155	Damped	0.225882	0.253625	24.7735	5.86848	1.63512	8.6965	NA	0.219068	0.0551101	0.107536	1		NVEC200_005801_1.1	-0.0105794	Harmonic	0.106429	0.231776	27.1088	2.49346	16.3508	8.72727	NA	0.0138651	0.90338	0.920301	1
NVEC200_005797_1.1	-0.0461055	Forced	0.069387	0.281799	22.2967	-1.14062	4.04762	5.65161	NA	0.327216	0.00417179	0.0205008	0.209269		NVEC200_005797_1.1	-0.239854	Overexpressed	0.000829317	0.228141	27.5408	5.59783	3.00408	5.4683	NA	0.232933	0.0414102	0.102526	1
NVEC200_005798_1.1	-0.00786708	Harmonic	0.205703	0.254966	24.6432	5.62124	2.5962	4.43142	NA	0.454775	6.84284e-05	0.0012925	0.0131937		NVEC200_005798_1.1	4.69885	Repressed	0.449199	0.224399	28	-44.0127	0.13529	4.61249	NA	-0.0191847	0.883271	0.905588	1
NVEC200_005799_1.1	0.0640712	Damped	0.941362	0.314159	20	-0.617479	1.9655	0.656624	NA	0.283881	0.0154993	0.0487928	0.498071		NVEC200_005799_1.1	0.0499107	Damped	0.897703	0.301561	20.8355	2.8671	11.328	0.419918	NA	0.184421	0.122568	0.213933	1
NVEC200_005802_1.1	0.0535769	Damped	0.394816	0.224399	28	0.934375	23.8361	4.49964	NA	0.160835	0.159085	0.230022	1		NVEC200_005802_1.1	0.00880748	Harmonic	0.110476	0.224399	28	5.60511	3.02174	4.57423	NA	0.0610063	0.593253	0.683252	1
NVEC200_005540_1.1	0.0352775	Damped	0.497068	0.282409	22.2485	-0.313147	1.10884	9.53731	NA	0.329989	0.00386285	0.0193766	0.197794		NVEC200_005540_1.1	-0.422722	Overexpressed	5.52023e-05	0.314159	20	3.42365	9.10218	9.2113	NA	0.0887365	0.437209	0.535919	1
NVEC200_005541_1.1	-0.0591014	Forced	0.120027	0.230739	27.2307	1.89317	19.0259	4.01765	NA	0.354946	0.00188577	0.0121494	0.124019		NVEC200_005541_1.1	-0.722906	Overexpressed	7.5033e-09	0.314159	20	3.42026	9.11297	3.98074	NA	0.207976	0.0686232	0.143454	1
NVEC200_005539_1.1	-0.00368317	Harmonic	0.183531	0.224399	28	6.60856	26.55	2.70536	NA	0.199657	0.0804542	0.140576	1		NVEC200_005539_1.1	-0.0686008	Forced	0.0275126	0.314159	20	0.832655	17.3496	2.8605	NA	0.0277302	0.808171	0.841894	1
NVEC200_005542_1.1	-0.0484365	Forced	0.158968	0.286762	21.9108	1.64173	16.1857	3.5129	NA	0.232933	0.0414102	0.0879995	0.898288		NVEC200_005542_1.1	-0.00571	Harmonic	0.484003	0.249403	25.1929	1.92842	17.4608	3.69412	NA	0.44091	0.000113251	0.00265748	0.0271281
NVEC200_005665_1.1	0.0788226	Damped	-0.302491	0.224399	28	4.2534	23.0454	4.16675	NA	0.14697	0.198177	0.270829	1		NVEC200_005665_1.1	-0.0548526	Forced	0.0359969	0.224399	28	6.20702	0.339398	4.31539	NA	0.116467	0.307871	0.411747	1
NVEC200_005666_1.1	0.0654558	Damped	0.728877	0.224399	28	4.30943	8.79572	3.89597	NA	0.180246	0.114541	0.181435	1		NVEC200_005666_1.1	0.0334155	Damped	0.262744	0.314159	20	5.35875	2.94257	4.07917	NA	0.149743	0.189843	0.291473	1
NVEC200_005668_1.1	0.0589083	Damped	0.168058	0.224399	28	6.91354	25.1909	5.606	NA	0.122013	0.285405	0.358943	1		NVEC200_005668_1.1	-0.164997	Overexpressed	0.00288516	0.224399	28	5.42903	3.80642	5.63988	NA	0.149743	0.189843	0.291473	1
NVEC200_005667_1.1	0.049903	Damped	0.792882	0.224399	28	5.51535	3.42173	1.37775	NA	0.199657	0.0804542	0.140576	1		NVEC200_005667_1.1	-0.0698363	Forced	0.150912	0.291434	21.5596	1.8211	15.3108	1.3682	NA	0.321807	0.00501456	0.0275692	0.281432
NVEC200_005671_1.1	-0.0734107	Forced	0.152899	0.224399	28	5.31525	4.31347	1.19737	NA	0.067144	0.559536	0.615448	1		NVEC200_005671_1.1	-0.308567	Overexpressed	0.000509226	0.279141	22.509	2.43156	13.7981	0.98172	NA	0.275647	0.0161699	0.0569439	0.581295
NVEC200_005669_1.1	0.0389609	Damped	6.87828e-07	0.242111	25.9517	7.07722	22.6721	-0.0969978	NA	0.195712	0.125307	0.194981	1		NVEC200_005669_1.1	0.361161	Repressed	-0.00229488	0.314159	20	0.312769	9.00442	-0.0969982	NA	-0.0267403	0.83156	0.863128	1
NVEC200_005670_1.1	-2.31296e-07	Harmonic	3.36259e-08	0.314159	20	5.79875	1.54202	-0.0969981	NA	0.0769641	0.571329	0.626064	1		NVEC200_005670_1.1	-0.106021	Forced	1.52656e-16	0.314159	20	4.71239	5	-0.0969982	NA	0.0421637	0.762302	0.805413	1
NVEC200_005572_1.1	-0.0280862	Harmonic	0.0391502	0.280745	22.3804	3.20186	10.9755	5.3695	NA	0.124786	0.274598	0.34878	1		NVEC200_005572_1.1	-0.239115	Overexpressed	0.000810484	0.224399	28	5.74348	2.40509	5.43254	NA	0.280075	0.0142011	0.0521884	0.53275
NVEC200_005573_1.1	0.0827864	Damped	-1.48952e-06	0.314159	20	-0.231591	10.7372	-0.0969977	NA	-0.0192117	0.88017	0.900155	1		NVEC200_005573_1.1	0.0793484	Damped	0.539218	0.2244	27.9999	-0.124861	0.556419	0.0920311	NA	0.1303	0.287191	0.392536	1
NVEC200_005574_1.1	-0.0150809	Harmonic	0.336658	0.29628	21.2069	-1.05926	3.57519	3.45476	NA	0.332762	0.00357484	0.0185051	0.188897		NVEC200_005574_1.1	-0.0506354	Forced	0.0894305	0.314159	20	3.36569	9.28669	3.29879	NA	0.288394	0.0115708	0.0460322	0.469907
NVEC200_005575_1.1	-0.0159425	Harmonic	0.109522	0.26087	24.0855	5.49238	3.03143	4.44114	NA	0.324443	0.00450298	0.0216598	0.221101		NVEC200_005575_1.1	-0.00224862	Harmonic	0.214067	0.239545	26.2297	3.65284	10.9806	4.45914	NA	0.288394	0.0115708	0.0460322	0.469907
NVEC200_005753_1.1	0.00840625	Harmonic	0.421719	0.245752	25.5672	0.347112	24.1548	3.3104	NA	0.29394	0.0100667	0.0366116	0.373727		NVEC200_005753_1.1	-0.00766918	Harmonic	0.211522	0.314159	20	2.47394	12.1252	3.20673	NA	0.135878	0.234184	0.338656	1
NVEC200_005754_1.1	0.0631146	Damped	-0.181101	0.314159	20	3.20231	19.8067	-0.0678056	NA	-0.112837	0.358168	0.430468	1		NVEC200_005754_1.1	0.617249	Repressed	6.48381	0.224399	28	3.82018	10.976	-0.0969982	NA	-0.0494166	0.69093	0.772213	1
NVEC200_005757_1.1	-1.19589	Overexpressed	3.11775e-14	0.314159	20	-2.83397	9.02081	3.88625	NA	0.149743	0.189843	0.262362	1		NVEC200_005757_1.1	-0.288506	Overexpressed	-0.000217656	0.314159	20	3.83191	17.8027	3.9211	NA	0.0610063	0.593253	0.683252	1
NVEC200_005759_1.1	0.0461286	Damped	0.338983	0.291361	21.5649	2.38519	13.3786	6.45118	NA	0.446456	9.27367e-05	0.00157394	0.0160666		NVEC200_005759_1.1	-0.0331078	Forced	0.0752593	0.254521	24.6863	0.332182	23.3812	6.48425	NA	0.413179	0.000297455	0.0048709	0.0497232
NVEC200_005755_1.1	-0.0707053	Forced	0.0553465	0.224399	28	4.69794	7.06441	3.14057	NA	0.219068	0.0551101	0.107536	1		NVEC200_005755_1.1	0.0373807	Damped	0.636052	0.273013	23.0142	5.28335	3.66222	3.2197	NA	0.318897	0.00523776	0.0280077	0.285908
NVEC200_005756_1.1	-0.337198	Overexpressed	0.000237957	0.224399	28	5.11306	5.21446	2.28347	NA	0.113694	0.319531	0.392365	1		NVEC200_005756_1.1	0.045176	Damped	0.621239	0.256168	24.5276	1.69338	17.9172	2.29816	NA	0.268983	0.0185217	0.0615194	0.628002
NVEC200_005758_1.1	-0.119263	Forced	0.021724	0.314159	20	-2.0978	6.67751	2.32199	NA	0.0499143	0.662101	0.708002	1		NVEC200_005758_1.1	0.0561999	Damped	0.533891	0.232452	27.03	1.86167	19.0212	2.46153	NA	0.263436	0.0210847	0.0667844	0.681749
NVEC200_006028_1.1	0.020267	Harmonic	0.384136	0.269391	23.3237	2.58122	13.742	5.52521	NA	0.493597	1.54912e-05	0.000476441	0.00486345		NVEC200_006028_1.1	-0.00760182	Harmonic	0.3123	0.261585	24.0197	-0.614327	2.34848	5.50718	NA	0.263436	0.0210847	0.0667844	0.681749
NVEC200_006029_1.1	-0.0971545	Forced	0.116844	0.2244	27.9999	6.43502	27.3233	0.446665	NA	0.295988	0.0116479	0.040375	0.412143		NVEC200_006029_1.1	-0.219544	Overexpressed	0.0024554	0.224399	28	5.11246	5.21715	0.572883	NA	0.151417	0.19698	0.300152	1
NVEC200_006032_1.1	-0.0376138	Forced	0.174086	0.227732	27.5903	4.02351	9.92254	4.07037	NA	0.29394	0.0100667	0.0366116	0.373727		NVEC200_006032_1.1	0.033266	Damped	0.215601	0.251815	24.9516	1.75057	17.9998	4.02677	NA	0.227387	0.0464982	0.110713	1
NVEC200_006030_1.1	0.0946053	Damped	0.768103	0.314159	20	4.24949	6.47344	1.28736	NA	0.129032	0.258884	0.334577	1		NVEC200_006030_1.1	0.0579609	Damped	0.371458	0.224399	28	5.42306	3.83301	1.42415	NA	0.263436	0.0210847	0.0667844	0.681749
NVEC200_006031_1.1	0.118104	Damped	0.734593	0.314159	20	-0.871071	2.77271	4.69029	NA	0.26621	0.0197669	0.056844	0.580256		NVEC200_006031_1.1	-0.135493	Forced	0.00681859	0.224399	28	2.32345	17.6459	4.6173	NA	0.116467	0.307871	0.411747	1
NVEC200_006033_1.1	0.113719	Damped	1.43311	0.224399	28	0.685833	24.9437	2.31119	NA	0.20243	0.0763389	0.135626	1		NVEC200_006033_1.1	-0.155188	Overexpressed	0.0149532	0.314159	20	-0.104227	0.331764	2.11471	NA	0.20243	0.0763389	0.153839	1
NVEC200_006297_1.1	0.0649008	Damped	1.07572	0.289854	21.6771	-0.0316037	0.109033	0.778398	NA	0.278373	0.017102	0.0523531	0.534414		NVEC200_006297_1.1	2.63645	Repressed	-264079	0.314159	20	5.96319	11.0186	0.629263	NA	0.18091	0.13473	0.228919	1
NVEC200_006138_1.1	-0.0274284	Harmonic	0.267731	0.231849	27.1004	2.46147	16.4837	0.487509	NA	0.32494	0.00568777	0.0250915	0.256131		NVEC200_006138_1.1	-0.013266	Harmonic	0.444888	0.224399	28	2.48091	16.9442	0.33444	NA	0.120665	0.306064	0.411747	1
NVEC200_006139_1.1	2.53821	Repressed	-0.742412	0.314159	20	-3.44877	0.97779	-0.0969959	NA	0.185967	0.160575	0.232089	1		NVEC200_006139_1.1	0.223716	Repressed	-1.09413e-06	0.256124	24.5318	4.87892	17.7486	-0.0969978	NA	0.282213	0.0245389	0.0741034	0.756463
NVEC200_006141_1.1	0.0295407	Harmonic	4.50903e-08	0.271906	23.1079	0.31525	21.9485	-0.0969978	NA	0.128103	0.315699	0.390209	1		NVEC200_006141_1.1	0.127567	Damped	1.15e-06	0.267997	23.445	2.04886	15.7999	-0.096998	NA	0.152857	0.237044	0.342304	1
NVEC200_006140_1.1	0.00039875	Harmonic	0.192334	0.304258	20.6508	-1.35573	4.45584	6.91866	NA	0.274529	0.0162355	0.0500039	0.510433		NVEC200_006140_1.1	-0.030164	Forced	0.0795165	0.224399	28	6.4708	27.1639	6.95753	NA	-0.0277302	0.808171	0.841894	1
NVEC200_006142_1.1	0.10099	Damped	-5.04684e-08	0.314159	20	-0.545992	11.7379	-0.0969978	NA	-0.050637	0.686526	0.731091	1		NVEC200_006142_1.1	0.685729	Repressed	0.265882	0.224399	28	3.3659	13.0004	-0.0969911	NA	0.1148	0.377077	0.480946	1
NVEC200_005700_1.1	0.0848485	Damped	0.968178	0.314159	20	2.3392	12.5541	2.33146	NA	0.0998286	0.382103	0.452554	1		NVEC200_005700_1.1	0.154208	Repressed	1.2524	0.224399	28	0.626286	25.2091	2.45358	NA	0.271756	0.0173456	0.0591614	0.603932
NVEC200_005702_1.1	0.0716232	Damped	0.527438	0.314159	20	0.0448189	19.8573	5.19397	NA	0.291167	0.0107955	0.0383281	0.391248		NVEC200_005702_1.1	0.223988	Repressed	1.00719	0.224399	28	0.460837	25.9464	5.35485	NA	0.227387	0.0464982	0.110713	1
NVEC200_005699_1.1	-0.166533	Overexpressed	0.0138924	0.224399	28	1.93375	19.3826	3.96394	NA	0.385449	0.000738906	0.00652122	0.0665678		NVEC200_005699_1.1	-0.059446	Forced	0.0818364	0.276533	22.7213	2.21823	14.6997	4.05878	NA	0.25789	0.0239515	0.0724587	0.739673
NVEC200_005701_1.1	0.0181257	Harmonic	0.341091	0.267843	23.4584	1.54134	17.7038	3.54399	NA	0.37713	0.000960373	0.00770323	0.0786336		NVEC200_005701_1.1	-0.0310724	Forced	0.104981	0.224399	28	1.94189	19.3463	3.64155	NA	0.241252	0.0346663	0.0916868	0.935958
NVEC200_005703_1.1	-0.0278462	Harmonic	0.130594	0.224399	28	2.56874	16.5528	4.22018	NA	0.235706	0.0390482	0.0842862	0.860383		NVEC200_005703_1.1	0.0914626	Damped	0.170803	0.224399	28	3.06281	14.3511	4.28702	NA	0.0554603	0.627271	0.714221	1
NVEC200_005704_1.1	0.0339071	Damped	0.18335	0.224399	28	3.53645	12.2404	-0.0237071	NA	0.10857	0.388772	0.459524	1		NVEC200_005704_1.1	0.0474433	Damped	0.904797	0.314159	20	0.0459035	19.8539	0.0750512	NA	0.253756	0.0370908	0.0960312	0.980306
NVEC200_005705_1.1	0.0357236	Damped	0.0915589	0.314159	20	-2.97613	9.47333	5.34612	NA	0.177473	0.120225	0.188168	1		NVEC200_005705_1.1	-0.0277384	Harmonic	0.0923265	0.261119	24.0626	1.36412	18.8384	5.32525	NA	0.199657	0.0804542	0.15945	1
NVEC200_005706_1.1	0.0416996	Damped	0.878934	0.224399	28	-0.861405	3.83871	1.92295	NA	0.235706	0.0390482	0.0842862	0.860383		NVEC200_005706_1.1	0.0287527	Harmonic	0.452822	0.224399	28	5.248	4.61314	1.66374	NA	0.244025	0.0326375	0.0881115	0.899461
NVEC200_005707_1.1	0.0287078	Harmonic	-0.136695	0.224399	28	7.26045	9.64498	0.235394	NA	0.106406	0.380718	0.452554	1		NVEC200_005707_1.1	0.554508	Repressed	11.8745	0.224399	28	3.49967	12.4043	0.186366	NA	0.143786	0.231228	0.337392	1
NVEC200_005708_1.1	-0.169205	Overexpressed	0.00908789	0.224399	28	2.67824	16.0648	1.95888	NA	0.112383	0.325435	0.398939	1		NVEC200_005708_1.1	0.0309332	Damped	0.281297	0.224399	28	10.1945	10.5698	1.59501	NA	0.0998286	0.382103	0.483149	1
NVEC200_005997_1.1	0.038615	Damped	0.734965	0.286623	21.9214	1.71488	15.9384	0.841571	NA	0.322246	0.00500631	0.0234079	0.238945		NVEC200_005997_1.1	-0.0261162	Harmonic	0.299394	0.279841	22.4527	-1.42268	5.0839	1.08695	NA	0.212279	0.0632486	0.137268	1
NVEC200_005999_1.1	2.50933e-07	Harmonic	-2.05226e-08	0.314159	20	5.52805	12.4037	-0.0969982	NA	0.104128	0.44374	0.51089	1		NVEC200_005999_1.1	-0.131429	Forced	2.23468e-09	0.238961	26.2938	1.95361	18.1183	-0.0969982	NA	0.189896	0.162439	0.261961	1
NVEC200_006001_1.1	-0.0557013	Forced	0.0407119	0.224399	28	3.4515	12.619	5.22551	NA	0.0720984	0.527882	0.587032	1		NVEC200_006001_1.1	0.00234875	Harmonic	0.189309	0.284389	22.0937	4.15426	7.48596	5.2012	NA	0.307805	0.00704053	0.0336853	0.343866
NVEC200_006002_1.1	-0.0878688	Forced	0.172632	0.314159	20	0.746178	17.6248	4.92065	NA	0.260663	0.0224784	0.0621524	0.634444		NVEC200_006002_1.1	0.0304141	Damped	1.3659	0.224399	28	3.54718	12.1926	5.21311	NA	0.205203	0.0723969	0.14817	1
NVEC200_006003_1.1	-0.00387174	Harmonic	0.106574	0.264184	23.7834	2.56163	14.087	4.61911	NA	0.149743	0.189843	0.262362	1		NVEC200_006003_1.1	0.0618188	Damped	0.38926	0.224399	28	0.21162	27.057	4.65082	NA	0.244025	0.0326375	0.0881115	0.899461
NVEC200_005994_1.1	-0.167536	Overexpressed	0.00566387	0.314159	20	0.743696	17.6327	1.23228	NA	0.201179	0.0783537	0.138882	1		NVEC200_005994_1.1	-0.0356541	Forced	0.105047	0.224399	28	4.78005	6.69849	1.28693	NA	0.0584705	0.609937	0.6986	1
NVEC200_005995_1.1	-0.0148342	Harmonic	0.270659	0.314159	20	2.08385	13.3669	1.40229	NA	0.252669	0.0278192	0.0722483	0.737502		NVEC200_005995_1.1	-0.00441292	Harmonic	0.266005	0.314159	20	1.01906	16.7562	1.19577	NA	0.0846341	0.458968	0.558321	1
NVEC200_005998_1.1	0.0525328	Damped	0.590663	0.276677	22.7095	3.74603	9.17011	4.61252	NA	0.540738	2.1979e-06	0.000119078	0.00121553		NVEC200_005998_1.1	-0.106768	Forced	0.0106856	0.25773	24.3789	-0.792455	3.07474	4.65177	NA	0.160835	0.159085	0.257241	1
NVEC200_006000_1.1	1.52618	Repressed	928.507	0.314159	20	15.459	10.7926	1.14041	NA	0.0430108	0.706661	0.749179	1		NVEC200_006000_1.1	0.0859132	Damped	1.05808	0.224399	28	3.29698	13.3075	1.29713	NA	0.273327	0.0167748	0.05866	0.598813
NVEC200_005996_1.1	0.113623	Damped	3.03599e-07	0.235163	26.7185	5.72237	2.38479	-0.0969981	NA	0.0864512	0.510138	0.572403	1		NVEC200_005996_1.1	5.12423e-16	Harmonic	9.62609e-08	0.252081	24.9253	5.00055	5.08819	-0.0969981	NA	0.0453661	0.733745	0.805413	1
NVEC200_005740_1.1	-0.00195696	Harmonic	0.476943	0.230136	27.302	3.6145	11.5961	4.85221	NA	0.49637	1.38729e-05	0.000439086	0.00448214		NVEC200_005740_1.1	-0.0621537	Forced	0.0731258	0.224399	28	1.43661	21.598	4.78337	NA	0.180246	0.114541	0.203279	1
NVEC200_005742_1.1	0.023672	Harmonic	0.305548	0.314159	20	4.5229	5.60315	6.81011	NA	0.124786	0.274598	0.34878	1		NVEC200_005742_1.1	0.00644927	Harmonic	0.0786706	0.224399	28	8.54534	17.9191	7.10271	NA	-0.166381	0.145195	0.240974	1
NVEC200_005744_1.1	-0.0409506	Forced	0.0345763	0.224399	28	0.919664	23.9017	5.82992	NA	0.210749	0.0650126	0.120923	1		NVEC200_005744_1.1	0.0326491	Damped	0.311296	0.280955	22.3637	1.18426	18.1485	5.93521	NA	0.371584	0.00114062	0.0111349	0.113667
NVEC200_005745_1.1	0.136416	Damped	0.7749	0.294988	21.2998	5.9537	1.11694	3.34437	NA	0.296713	0.00938213	0.0350082	0.35736		NVEC200_005745_1.1	0.932085	Repressed	34.1411	0.314159	20	2.85139	10.9237	3.37824	NA	0.0443683	0.697678	0.776166	1
NVEC200_005749_1.1	0.0728732	Damped	0.777797	0.224399	28	0.283355	26.7373	3.11383	NA	0.418725	0.000246313	0.00310162	0.031661		NVEC200_005749_1.1	0.126595	Damped	0.242296	0.224399	28	6.10749	0.782962	3.08465	NA	0.0804175	0.481384	0.578565	1
NVEC200_005741_1.1	-0.0341455	Forced	0.045969	0.224399	28	5.03229	5.57443	2.94526	NA	0.124786	0.274598	0.34878	1		NVEC200_005741_1.1	0.154409	Repressed	1.25765	0.255566	24.5854	2.60342	14.3985	2.91502	NA	0.205203	0.0723969	0.14817	1
NVEC200_005743_1.1	0.0139164	Harmonic	0.196788	0.235896	26.6354	0.522102	24.4221	6.84867	NA	0.37713	0.000960373	0.00770323	0.0786336		NVEC200_005743_1.1	-0.0157264	Harmonic	0.135106	0.224399	28	4.0821	9.80878	6.96339	NA	0.3494	0.00222003	0.016896	0.172478
NVEC200_005746_1.1	-0.0870607	Forced	0.040333	0.264849	23.7237	-1.2771	4.82199	2.19795	NA	0.1747	0.126128	0.194981	1		NVEC200_005746_1.1	-0.0908341	Forced	0.0435443	0.308171	20.3887	-0.440466	1.42929	2.16228	NA	0.244025	0.0326375	0.0881115	0.899461
NVEC200_005747_1.1	-5.86101e-08	Harmonic	4.52016e-09	0.314159	20	9.34412	10.2567	-0.0969981	NA	-0.0135819	0.920424	0.933423	1		NVEC200_005747_1.1	-0.106021	Forced	1.52656e-16	0.314159	20	4.71239	5	-0.0969982	NA	0.0421637	0.762302	0.805413	1
NVEC200_005748_1.1	-0.019215	Harmonic	0.0614138	0.314159	20	-1.27717	4.06535	11.4656	NA	0.205203	0.0723969	0.13079	1		NVEC200_005748_1.1	-0.0184247	Harmonic	0.11479	0.300333	20.9207	1.08304	17.3146	11.4341	NA	0.0831905	0.466395	0.563977	1
NVEC200_005750_1.1	0.0267316	Harmonic	0.483147	0.314159	20	4.27752	6.38422	4.50999	NA	0.282848	0.013271	0.0437404	0.446497		NVEC200_005750_1.1	0.019672	Harmonic	0.370895	0.268543	23.3973	1.6294	17.3297	4.60632	NA	0.335535	0.0033065	0.0212826	0.217257
NVEC200_005752_1.1	-0.214726	Overexpressed	0.00333177	0.281338	22.3332	-0.6243	2.21904	4.61862	NA	0.449229	8.38476e-05	0.00148949	0.0152046		NVEC200_005752_1.1	0.518415	Repressed	2.50207	0.224399	28	8.05693	20.0956	4.80393	NA	-0.11924	0.296495	0.400792	1
NVEC200_005751_1.1	0	Harmonic	8.32667e-17	0.314159	20	4.18879	6.66667	-0.0969982	NA	-0.318068	0.0353095	0.0788547	0.804939		NVEC200_005751_1.1	-0.106021	Forced	1.52656e-16	0.314159	20	4.71239	5	-0.0969982	NA	0.0421637	0.762302	0.805413	1
NVEC200_005730_1.1	0.0185611	Harmonic	0.49874	0.274973	22.8502	2.14586	15.0463	4.92754	NA	0.557376	1.0609e-06	6.84371e-05	0.000698597		NVEC200_005730_1.1	0.00117241	Harmonic	0.219004	0.245291	25.6152	0.105768	25.184	4.91855	NA	0.399314	0.000472087	0.00647112	0.0660586
NVEC200_005734_1.1	-0.0482395	Forced	0.0649604	0.282482	22.2428	2.95979	11.765	3.74912	NA	0.210749	0.0650126	0.120923	1		NVEC200_005734_1.1	-0.0283085	Harmonic	0.183852	0.270026	23.2688	-0.380287	1.40833	3.73859	NA	0.299486	0.00873935	0.0387232	0.395294
NVEC200_005736_1.1	0.0282119	Harmonic	0.48098	0.224399	28	3.51406	12.3402	4.15963	NA	0.37713	0.000960373	0.00770323	0.0786336		NVEC200_005736_1.1	-0.01479	Harmonic	0.277925	0.241914	25.9728	0.288468	24.7804	4.19651	NA	0.618383	6.15906e-08	1.46557e-05	0.000149608
NVEC200_005737_1.1	0.0319139	Damped	0.665667	0.314159	20	2.17927	13.0632	3.37159	NA	0.40486	0.000393104	0.00426558	0.0435425		NVEC200_005737_1.1	0.102985	Damped	0.631714	0.314159	20	1.63321	14.8013	3.30994	NA	0.194111	0.0892251	0.171113	1
NVEC200_005732_1.1	-0.0597983	Forced	0.119913	0.314159	20	2.69542	11.4202	2.15513	NA	-0.00277302	0.98063	0.98205	1		NVEC200_005732_1.1	-0.0333052	Forced	0.188242	0.272925	23.0217	5.26898	3.71607	2.34557	NA	0.160835	0.159085	0.257241	1
NVEC200_005733_1.1	-0.0733072	Forced	0.0887018	0.314159	20	0.00837698	19.9733	4.01621	NA	0.454775	6.84284e-05	0.0012925	0.0131937		NVEC200_005733_1.1	0.239807	Repressed	1.3883	0.314159	20	3.4281	9.08803	4.1833	NA	0.329989	0.00386285	0.0234185	0.239061
NVEC200_005735_1.1	0.181499	Repressed	1.5326	0.314159	20	0.483393	18.4613	4.24035	NA	0.299486	0.00873935	0.0332205	0.33911		NVEC200_005735_1.1	0.0210488	Harmonic	0.408413	0.277501	22.642	3.70063	9.30645	4.23152	NA	0.299486	0.00873935	0.0387232	0.395294
NVEC200_005738_1.1	0.00337657	Harmonic	2.7127e-06	0.314159	20	5.20066	3.44579	-0.0969963	NA	0.109331	0.38861	0.459492	1		NVEC200_005738_1.1	0.0349242	Damped	5.15869e-07	0.224399	28	5.71219	2.54457	-0.0969979	NA	0.0393843	0.763723	0.806682	1
NVEC200_005739_1.1	0.132511	Damped	0.546756	0.224399	28	3.14712	13.9754	6.26357	NA	0.0582333	0.610157	0.660435	1		NVEC200_005739_1.1	0.145899	Damped	0.594762	0.314159	20	3.10428	10.1188	6.2814	NA	0.354946	0.00188577	0.0153165	0.156354
NVEC200_005731_1.1	-1.69481e-07	Harmonic	2.52306e-08	0.314159	20	5.72886	1.76446	-0.0969981	NA	0.0769641	0.571329	0.626064	1		NVEC200_005731_1.1	-0.106021	Forced	1.52656e-16	0.314159	20	4.71239	5	-0.0969982	NA	0.0421637	0.762302	0.805413	1
NVEC200_005525_1.1	0.107724	Damped	0.801135	0.279401	22.488	0.112056	22.087	3.84887	NA	0.318897	0.00523776	0.0238599	0.243559		NVEC200_005525_1.1	-0.0196956	Harmonic	-0.0503143	0.292379	21.4899	2.03136	3.79723	3.70553	NA	-0.0332762	0.770789	0.811612	1
NVEC200_005529_1.1	0.456896	Repressed	0.00675653	0.224399	28	3.20895	13.6998	-0.096994	NA	0.153757	0.221316	0.296465	1		NVEC200_005529_1.1	0.0172947	Harmonic	1.54941e-06	0.253684	24.7677	2.46401	15.0548	-0.0969973	NA	0.368316	0.00433288	0.0253108	0.258378
NVEC200_005526_1.1	-0.0703363	Forced	0.0559329	0.258077	24.3461	0.895377	20.8767	6.50939	NA	0.324443	0.00450298	0.0216598	0.221101		NVEC200_005526_1.1	-0.150686	Overexpressed	0.00629744	0.314159	20	0.977763	16.8877	6.60277	NA	0.20243	0.0763389	0.153839	1
NVEC200_005527_1.1	-0.172609	Overexpressed	-0.00375459	0.314159	20	5.36992	12.907	4.35048	NA	0.235706	0.0390482	0.0842862	0.860383		NVEC200_005527_1.1	0.0347588	Damped	0.256243	0.224399	28	3.92082	10.5275	4.39924	NA	0.305032	0.00757062	0.035161	0.358931
NVEC200_005528_1.1	0.00285085	Harmonic	0.366031	0.245885	25.5534	2.13855	16.856	2.83227	NA	0.277302	0.0151883	0.0478632	0.488582		NVEC200_005528_1.1	-0.0323708	Forced	0.269503	0.231815	27.1043	4.53846	7.52639	3.17206	NA	0.305032	0.00757062	0.035161	0.358931
NVEC200_006392_1.1	-0.0430467	Forced	0.23345	0.284637	22.0744	1.59389	16.4747	3.8939	NA	0.446456	9.27367e-05	0.00157394	0.0160666		NVEC200_006392_1.1	-0.180362	Overexpressed	0.00611336	0.314159	20	-2.60237	8.28361	3.92063	NA	0.277302	0.0151883	0.0544627	0.555967
NVEC200_006394_1.1	0	Harmonic	8.32667e-17	0.314159	20	4.18879	6.66667	-0.0969982	NA	-0.318068	0.0353095	0.0788547	0.804939		NVEC200_006394_1.1	0.130926	Damped	1.19553e-07	0.314159	20	2.09439	13.3333	-0.0969981	NA	0.0480196	0.723906	0.800826	1
NVEC200_006393_1.1	0.549127	Repressed	0.623037	0.224399	28	3.0583	14.3712	-0.0967763	NA	0.347614	0.00369442	0.0190916	0.194885		NVEC200_006393_1.1	-1.47739	Overexpressed	7.941e-18	0.314159	20	-3.37176	10.7326	0.241779	NA	0.156315	0.184241	0.286278	1
NVEC200_005621_1.1	0.0466749	Damped	0.193051	0.224399	28	7.16127	24.087	3.66024	NA	0.133105	0.243869	0.318273	1		NVEC200_005621_1.1	-0.288326	Overexpressed	0.00014665	0.314159	20	7.83151	15.0715	3.74102	NA	0.11924	0.296495	0.400792	1
NVEC200_005618_1.1	-0.012223	Harmonic	0.287158	0.265897	23.6302	4.08564	8.26465	4.1683	NA	0.382676	0.000806826	0.00693178	0.0707588		NVEC200_005618_1.1	0.034648	Damped	-0.213624	0.314159	20	4.46975	15.7723	4.35583	NA	-0.0471413	0.6798	0.760947	1
NVEC200_005619_1.1	-0.279712	Overexpressed	0.00050606	0.224399	28	5.52305	3.38743	3.24748	NA	0.268983	0.0185217	0.0545615	0.556957		NVEC200_005619_1.1	3.24114	Repressed	5.03832e+06	0.314159	20	5.96987	0.997311	3.17161	NA	0.0632533	0.600957	0.691446	1
NVEC200_005620_1.1	-0.0140988	Harmonic	0.146744	0.266521	23.5748	2.06652	15.8211	0.401912	NA	0.172187	0.145409	0.215719	1		NVEC200_005620_1.1	3.2127	Repressed	5.47663e+06	0.314159	20	-0.313977	0.999421	0.555953	NA	0.168374	0.172078	0.273889	1
NVEC200_005622_1.1	0.0477254	Damped	0.388172	0.224399	28	7.21005	23.8696	3.27131	NA	0.25789	0.0239515	0.0649052	0.662544		NVEC200_005622_1.1	0.0794352	Damped	0.524786	0.314159	20	-4.34169	13.82	3.37034	NA	-0.0166381	0.884181	0.905588	1
NVEC200_005624_1.1	0.00063241	Harmonic	0.508894	0.264556	23.7499	-0.758395	2.86667	4.4307	NA	0.626702	4.08918e-08	7.07428e-06	7.22134e-05		NVEC200_005624_1.1	-0.00953691	Harmonic	0.493135	0.268931	23.3636	2.19727	15.1932	4.19359	NA	0.6988	9.46388e-10	9.00783e-07	9.19538e-06
NVEC200_005623_1.1	0	Harmonic	8.32667e-17	0.314159	20	4.18879	6.66667	-0.0969982	NA	-0.318068	0.0353095	0.0788547	0.804939		NVEC200_005623_1.1	-0.106021	Forced	1.52656e-16	0.314159	20	4.71239	5	-0.0969982	NA	0.0421637	0.762302	0.805413	1
NVEC200_005889_1.1	0.758242	Repressed	-28.2012	0.314159	20	-0.160623	10.5113	-0.0969939	NA	0.168138	0.173498	0.245806	1		NVEC200_005889_1.1	3.32242	Repressed	7.31268	0.295445	21.2669	27.8446	12.0878	-0.096929	NA	0.128089	0.337498	0.442734	1
NVEC200_005885_1.1	-0.018986	Harmonic	0.216002	0.282348	22.2534	-1.00151	3.54709	8.78958	NA	0.224614	0.0492335	0.0994468	1		NVEC200_005885_1.1	-0.0369201	Forced	0.0716725	0.314159	20	20.9451	13.3298	8.90037	NA	0.410406	0.000326606	0.00516499	0.0527253
NVEC200_005886_1.1	-0.114761	Forced	0.0263219	0.314159	20	-2.58444	8.22652	5.81846	NA	0.357719	0.00173658	0.0115047	0.117438		NVEC200_005886_1.1	0.0971157	Damped	0.402835	0.314159	20	3.40673	9.15605	5.89711	NA	0.324443	0.00450298	0.0255689	0.261013
NVEC200_005887_1.1	-0.0316091	Forced	0.107174	0.252095	24.9239	3.64499	10.4651	5.19132	NA	0.305032	0.00757062	0.0302348	0.308633		NVEC200_005887_1.1	2.35291	Repressed	23600	0.314159	20	5.97339	0.986096	5.33897	NA	-0.0692699	0.557541	0.651884	1
NVEC200_005888_1.1	0.0617589	Damped	0.655967	0.25358	24.7779	-0.489051	1.92859	0.965446	NA	0.216819	0.059522	0.114011	1		NVEC200_005888_1.1	0.0739912	Damped	0.635714	0.314159	20	11.6374	2.95699	0.864021	NA	0.0249909	0.82701	0.858782	1
NVEC200_005890_1.1	0.0370666	Damped	0.193014	0.314159	20	-1.09387	3.48189	4.35054	NA	0.160835	0.159085	0.230022	1		NVEC200_005890_1.1	-0.0553055	Forced	0.0891775	0.224399	28	2.2668	17.8984	4.2523	NA	0.127559	0.264074	0.368547	1
NVEC200_005891_1.1	-0.0441143	Forced	0.0403126	0.224399	28	6.48282	27.1104	5.72803	NA	0.263436	0.0210847	0.0594103	0.606453		NVEC200_005891_1.1	0.102536	Damped	0.281226	0.313805	20.0226	-0.0782512	0.249363	5.76707	NA	0.235706	0.0390482	0.0987652	1
NVEC200_006151_1.1	0.23922	Repressed	0.756796	0.224399	28	3.78348	11.1395	6.44347	NA	0.171927	0.132254	0.201788	1		NVEC200_006151_1.1	0.179409	Repressed	0.655677	0.224399	28	3.03735	14.4646	6.5005	NA	0.177473	0.120225	0.210015	1
NVEC200_006153_1.1	0.0785753	Damped	0.73439	0.314159	20	3.25924	9.62551	2.02622	NA	0.149743	0.189843	0.262362	1		NVEC200_006153_1.1	0.00589934	Harmonic	0.261476	0.274181	22.9162	2.95848	12.1259	2.15709	NA	0.263436	0.0210847	0.0667844	0.681749
NVEC200_006154_1.1	-0.054224	Forced	0.0929665	0.254126	24.7247	0.83516	21.4383	4.89127	NA	0.296713	0.00938213	0.0350082	0.35736		NVEC200_006154_1.1	-0.0254034	Harmonic	0.113506	0.278678	22.5464	3.78297	8.97171	4.9136	NA	0.329989	0.00386285	0.0234185	0.239061
NVEC200_006152_1.1	-0.0726699	Forced	0.0316133	0.299078	21.0085	3.4701	9.40585	5.10848	NA	0.152516	0.181771	0.254253	1		NVEC200_006152_1.1	-1.84232	Overexpressed	3.17175e-21	0.314159	20	-2.81724	8.96757	4.99472	NA	0.0749402	0.517466	0.613411	1
NVEC200_005599_1.1	-0.331808	Overexpressed	0.000153525	0.291396	21.5623	1.23406	17.3274	4.50706	NA	0.299486	0.00873935	0.0332205	0.33911		NVEC200_005599_1.1	0.112396	Damped	0.354848	0.224399	28	2.83611	15.3613	4.42494	NA	0.0194111	0.865049	0.890305	1
NVEC200_005600_1.1	-0.159304	Overexpressed	0.00591554	0.224399	28	4.70444	7.03541	3.74072	NA	0.171927	0.132254	0.201788	1		NVEC200_005600_1.1	0.0365025	Damped	0.330673	0.224399	28	0.483546	25.8452	3.62677	NA	0.285621	0.0123951	0.0478127	0.488082
NVEC200_005598_1.1	0.00276077	Harmonic	0.132343	0.224399	28	6.21676	0.296001	4.47014	NA	0.0388222	0.733932	0.772229	1		NVEC200_005598_1.1	-0.0732366	Forced	0.0210885	0.224399	28	6.03374	1.11163	4.39853	NA	0.180246	0.114541	0.203279	1
NVEC200_005601_1.1	0.204806	Repressed	1.10679	0.224399	28	3.06518	14.3405	4.13785	NA	0.122013	0.285405	0.358943	1		NVEC200_005601_1.1	0.0432794	Damped	0.275971	0.224399	28	3.90608	10.5932	4.16918	NA	0.163608	0.152019	0.248882	1
NVEC200_006112_1.1	-0.126066	Forced	-0.0198422	0.314159	20	-41.0938	0.805655	4.1635	NA	0.285621	0.0123951	0.041906	0.427771		NVEC200_006112_1.1	-0.0401228	Forced	0.137465	0.314159	20	1.60111	14.9035	4.32733	NA	-0.0637794	0.576566	0.667366	1
NVEC200_006116_1.1	0.270704	Repressed	-0.967376	0.224399	28	2.96297	0.796017	5.59973	NA	0.0360492	0.75229	0.788167	1		NVEC200_006116_1.1	-0.378344	Overexpressed	3.15088e-05	0.224399	28	4.85595	6.36026	5.54512	NA	0.11924	0.296495	0.400792	1
NVEC200_006110_1.1	-1.11503e-05	Harmonic	0.299989	0.25251	24.8829	0.0164302	24.8178	7.73046	NA	0.3494	0.00222003	0.0135408	0.138223		NVEC200_006110_1.1	0.125587	Damped	0.458097	0.314159	20	2.46698	12.1474	7.60638	NA	0.102602	0.369022	0.471304	1
NVEC200_006111_1.1	0.0440314	Damped	0.470061	0.242556	25.9041	0.506617	23.8154	4.62309	NA	0.393768	0.000565682	0.0054437	0.0555687		NVEC200_006111_1.1	-0.119118	Forced	0.0260307	0.224399	28	3.50426	12.3838	4.49155	NA	0.224614	0.0492335	0.114891	1
NVEC200_006113_1.1	0.0281819	Harmonic	0.209057	0.304114	20.6606	0.593628	18.7086	4.42576	NA	0.282848	0.013271	0.0437404	0.446497		NVEC200_006113_1.1	0.141462	Damped	0.425817	0.314159	20	-1.81818	5.78744	4.34421	NA	0.288394	0.0115708	0.0460322	0.469907
NVEC200_006114_1.1	1.0037	Repressed	0.38498	0.224399	28	4.73877	6.88244	-0.0969891	NA	0.0609002	0.635129	0.684303	1		NVEC200_006114_1.1	0.122777	Damped	-1.4616e-06	0.314159	20	2.21056	2.96358	-0.0969977	NA	0.121244	0.341545	0.447761	1
NVEC200_006115_1.1	0.213081	Repressed	-5.67112e-05	0.314159	20	5.84019	11.4101	-0.0969942	NA	0.325796	0.00797674	0.0317442	0.324041		NVEC200_006115_1.1	15.5808	Repressed	0.0185923	0.314159	20	-1025.16	3.19911	-0.0969971	NA	NA	NA	NA	NA
NVEC200_006117_1.1	-0.0241212	Harmonic	-1.29476e-05	0.278672	22.5469	3.12409	0.0628189	-0.0969851	NA	0.231493	0.0626855	0.118168	1		NVEC200_006117_1.1	0.668539	Repressed	0.182527	0.224399	28	3.36586	13.0006	-0.0969931	NA	0.111156	0.39241	0.495236	1
NVEC200_005942_1.1	0.0624032	Damped	0.60526	0.314159	20	0.00137298	19.9956	1.11886	NA	0.0069798	0.951543	0.95846	1		NVEC200_005942_1.1	-0.0294815	Harmonic	0.30314	0.284345	22.0971	2.89953	11.8998	1.12826	NA	0.328772	0.00414599	0.0244073	0.249155
NVEC200_005946_1.1	0.00795328	Harmonic	0.398582	0.30905	20.3306	3.46817	9.1086	6.00724	NA	0.415952	0.000270754	0.00332148	0.0339053		NVEC200_005946_1.1	0.0691091	Damped	0.824162	0.244593	25.6883	2.20158	16.6874	5.7648	NA	0.490824	1.72886e-05	0.000790655	0.00807117
NVEC200_005947_1.1	-0.161045	Overexpressed	0.00984563	0.314159	20	0.635971	17.9756	2.7468	NA	0.158062	0.166396	0.237704	1		NVEC200_005947_1.1	0.0978684	Damped	0.600199	0.266562	23.5712	2.50925	14.1578	2.93973	NA	0.291167	0.0107955	0.0440527	0.449699
NVEC200_005948_1.1	-0.00562248	Harmonic	0.342667	0.314159	20	0.949183	16.9787	3.50881	NA	0.343854	0.00260782	0.0150898	0.154035		NVEC200_005948_1.1	0.0886515	Damped	0.147643	0.314159	20	1.23823	16.0586	3.66098	NA	0.0637794	0.576566	0.667366	1
NVEC200_005944_1.1	-0.0365453	Forced	0.0908399	0.251423	24.9905	-0.456725	1.81656	4.89395	NA	0.260663	0.0224784	0.0621524	0.634444		NVEC200_005944_1.1	0.142962	Damped	1.14552	0.242527	25.9072	2.60069	15.1839	4.85093	NA	0.385449	0.000738906	0.00857683	0.087554
NVEC200_005945_1.1	3.40605	Repressed	9.31825e+06	0.314159	20	2.82757	10.9996	2.84577	NA	0.13462	0.2773	0.351919	1		NVEC200_005945_1.1	0.0047438	Harmonic	0.406948	0.314159	20	0.568391	18.1908	3.06762	NA	0.346627	0.00240678	0.0177668	0.181367
NVEC200_005780_1.1	0.0660862	Damped	0.424657	0.260335	24.135	5.21913	4.08727	5.28072	NA	0.37713	0.000960373	0.00770323	0.0786336		NVEC200_005780_1.1	0.000188336	Harmonic	0.147472	0.245814	25.5607	3.63436	10.7757	5.20743	NA	0.244025	0.0326375	0.0881115	0.899461
NVEC200_005784_1.1	-0.0730652	Forced	0.0665961	0.314159	20	-3.34593	10.6504	7.61228	NA	0.518554	5.62296e-06	0.000230739	0.00235535		NVEC200_005784_1.1	-1.85633	Overexpressed	-8.88675e-22	0.314159	20	0.265243	9.15571	7.6393	NA	0.0919078	0.427309	0.527085	1
NVEC200_005786_1.1	-0.0944961	Forced	0.0456527	0.292986	21.4454	1.34003	16.8716	5.73223	NA	0.410406	0.000326606	0.00379852	0.0387748		NVEC200_005786_1.1	-0.0640479	Forced	0.0273521	0.268739	23.3803	-0.465888	1.73361	5.79357	NA	0.158062	0.166396	0.265428	1
NVEC200_005781_1.1	0.146691	Damped	0.373013	0.314159	20	1.74154	14.4565	2.98788	NA	0.0305032	0.78942	0.819846	1		NVEC200_005781_1.1	-0.0836776	Forced	0.0598121	0.224863	27.9423	2.57652	16.4841	2.81409	NA	0.188565	0.0987503	0.1836	1
NVEC200_005783_1.1	0.0548584	Damped	0.439715	0.226611	27.7267	6.10997	0.764375	4.43685	NA	0.352173	0.00204665	0.0128118	0.130781		NVEC200_005783_1.1	0.0382346	Damped	0.329853	0.242447	25.9157	2.34689	16.2357	4.4404	NA	0.393768	0.000565682	0.00724539	0.0739624
NVEC200_005785_1.1	-0.00324143	Harmonic	0.319526	0.277174	22.6688	2.42836	13.9076	3.13283	NA	0.368811	0.00124202	0.00918784	0.0937883		NVEC200_005785_1.1	-0.00962166	Harmonic	0.528354	0.27584	22.7784	5.48881	2.87985	3.21231	NA	0.385449	0.000738906	0.00857683	0.087554
NVEC200_005787_1.1	0.134431	Damped	-0.660259	0.314159	20	0.981235	6.87663	4.9628	NA	0.00831905	0.941937	0.949232	1		NVEC200_005787_1.1	-0.154916	Overexpressed	0.00498272	0.224399	28	2.29374	17.7783	4.99756	NA	0.196884	0.0847479	0.165105	1
NVEC200_005782_1.1	-0.0385824	Forced	2.70935e-07	0.314159	20	5.79089	1.56702	-0.0969979	NA	0.0358237	0.780146	0.812487	1		NVEC200_005782_1.1	0.295178	Repressed	-4.08777e-07	0.224399	28	5.76338	16.3164	-0.0969979	NA	0.0664662	0.609836	0.6986	1
NVEC200_005863_1.1	0.463282	Repressed	1.20701	0.224399	28	1.13866	22.9258	6.94635	NA	0.216295	0.0582611	0.111681	1		NVEC200_005863_1.1	0.049905	Damped	0.520424	0.254658	24.673	-0.041852	0.164346	6.93189	NA	0.324443	0.00450298	0.0255689	0.261013
NVEC200_005864_1.1	-0.0442814	Forced	0.188633	0.284923	22.0522	1.16588	17.9603	5.00258	NA	0.454775	6.84284e-05	0.0012925	0.0131937		NVEC200_005864_1.1	-0.00884552	Harmonic	0.253489	0.274601	22.8811	-0.943086	3.43439	5.05377	NA	0.418725	0.000246313	0.00437423	0.0446531
NVEC200_005860_1.1	-0.652781	Overexpressed	4.33963e-08	0.224399	28	11.2883	5.69562	1.86812	NA	0.135878	0.234184	0.308623	1		NVEC200_005860_1.1	-0.0745544	Forced	0.0205796	0.314159	20	4.89906	4.40581	1.7585	NA	0.0942825	0.409104	0.509298	1
NVEC200_005861_1.1	-6.18441e-16	Harmonic	4.64654e-08	0.314159	20	-0.140217	0.446326	-0.0969981	NA	0.0964892	0.498172	0.560752	1		NVEC200_005861_1.1	-4.02695e-07	Harmonic	-3.82119e-08	0.241661	26	5.75959	15.1667	-0.0969981	NA	0.0129245	0.923509	0.937295	1
NVEC200_005862_1.1	0.232376	Repressed	0.00142348	0.314159	20	-1.57814	5.02338	-0.0969982	NA	-0.035699	0.773265	0.806149	1		NVEC200_005862_1.1	0.380308	Repressed	2.08379	0.224399	28	0.511452	25.7208	0.433779	NA	0.0327635	0.778597	0.818475	1
NVEC200_005865_1.1	-0.485531	Overexpressed	1.81901e-06	0.224399	28	1.94511	19.3319	4.97737	NA	0.138651	0.224775	0.298732	1		NVEC200_005865_1.1	-1.43277	Overexpressed	1.04721e-16	0.314159	20	0.304103	19.032	4.96151	NA	0.110921	0.331477	0.435591	1
NVEC200_006108_1.1	-0.397557	Overexpressed	4.34067e-05	0.224399	28	5.10304	5.25911	3.20712	NA	0.207976	0.0686232	0.125936	1		NVEC200_006108_1.1	-0.0117744	Harmonic	-0.294087	0.314159	20	2.866	0.87723	3.10392	NA	0.11924	0.296495	0.400792	1
NVEC200_006101_1.1	-0.0488575	Forced	0.225987	0.284618	22.0759	1.78175	15.8157	3.62733	NA	0.604517	1.20505e-07	1.51617e-05	0.000154769		NVEC200_006101_1.1	0.0776265	Damped	0.730448	0.224399	28	-0.00381699	0.0170098	3.57449	NA	0.418725	0.000246313	0.00437423	0.0446531
NVEC200_006103_1.1	-0.213715	Overexpressed	0.00438955	0.224399	28	5.79311	2.18396	1.77675	NA	0.280075	0.0142011	0.0457465	0.466974		NVEC200_006103_1.1	-0.052881	Forced	0.0508347	0.314159	20	3.3237	9.42034	1.76206	NA	0.0526873	0.644589	0.729196	1
NVEC200_006105_1.1	0.48773	Repressed	4.73688	0.314159	20	-0.593183	1.88816	2.29586	NA	0.29394	0.0100667	0.0366116	0.373727		NVEC200_006105_1.1	-0.551597	Overexpressed	1.69564e-06	0.224399	28	5.05167	5.48805	2.4535	NA	0.196884	0.0847479	0.165105	1
NVEC200_006106_1.1	0.0947403	Damped	1.06257	0.224399	28	0.411778	26.165	4.7437	NA	0.183019	0.10907	0.175286	1		NVEC200_006106_1.1	0.11648	Damped	0.481183	0.304531	20.6324	4.85078	4.70364	4.65701	NA	0.244025	0.0326375	0.0881115	0.899461
NVEC200_006107_1.1	1.30622	Repressed	9.17249	0.314159	20	4.29489	6.32894	-0.0969965	NA	-0.0807995	0.508207	0.571077	1		NVEC200_006107_1.1	-0.0133021	Harmonic	6.19464e-08	0.266743	23.5552	0.744522	20.764	-0.0969978	NA	0.168798	0.179376	0.282027	1
NVEC200_006109_1.1	-0.0991971	Forced	0.0430819	0.301371	20.8487	0.354601	19.6721	3.23259	NA	0.407633	0.000358415	0.00403589	0.0411978		NVEC200_006109_1.1	0.0234875	Harmonic	0.253494	0.238809	26.3105	3.93283	9.84198	3.38225	NA	0.138651	0.224775	0.328481	1
NVEC200_006102_1.1	-0.126786	Forced	0.0213099	0.265503	23.6652	3.1602	11.7625	4.83901	NA	0.291167	0.0107955	0.0383281	0.391248		NVEC200_006102_1.1	-0.00235479	Harmonic	0.150606	0.27914	22.5091	-0.0465171	0.166645	4.83805	NA	0.244025	0.0326375	0.0881115	0.899461
NVEC200_006104_1.1	-0.0770014	Forced	0.0533609	0.224399	28	5.92249	1.60738	1.46338	NA	0.0166381	0.884181	0.901713	1		NVEC200_006104_1.1	0.322179	Repressed	1.91065	0.224399	28	6.26156	0.0963526	1.19216	NA	0.133105	0.243869	0.347806	1
NVEC200_005543_1.1	0	Harmonic	8.32667e-17	0.314159	20	4.18879	6.66667	-0.0969982	NA	-0.318068	0.0353095	0.0788547	0.804939		NVEC200_005543_1.1	4.82384e-15	Harmonic	2.87387e-08	0.224399	28	1.60099	20.8655	-0.0969981	NA	0.0817861	0.559968	0.652029	1
NVEC200_005546_1.1	-0.150581	Overexpressed	0.00819268	0.314159	20	2.23601	12.8826	2.43697	NA	0.158062	0.166396	0.237704	1		NVEC200_005546_1.1	0.0188654	Harmonic	0.609038	0.312407	20.1122	1.19249	16.2951	2.19164	NA	0.271756	0.0173456	0.0591614	0.603932
NVEC200_005548_1.1	-0.0427067	Forced	0.0539735	0.235868	26.6385	1.63127	19.7225	3.64495	NA	0.0998286	0.382103	0.452554	1		NVEC200_005548_1.1	0.0549896	Damped	0.35538	0.314159	20	1.1587	16.3118	3.65217	NA	0.20243	0.0763389	0.153839	1
NVEC200_005550_1.1	0.0266037	Harmonic	1.13376	0.286094	21.9619	1.6171	16.3096	3.09043	NA	0.623929	4.69005e-08	7.51593e-06	7.67217e-05		NVEC200_005550_1.1	0.0016085	Harmonic	0.589298	0.262551	23.9313	-0.403353	1.53628	3.21089	NA	0.621156	5.37614e-08	1.36455e-05	0.000139296
NVEC200_005551_1.1	0.374989	Repressed	3.5493	0.314159	20	-0.232924	0.741421	1.73856	NA	0.0415952	0.715725	0.755998	1		NVEC200_005551_1.1	0.0256112	Harmonic	1.32215	0.224399	28	6.14291	0.625108	1.62621	NA	0.29394	0.0100667	0.0420478	0.429233
NVEC200_005544_1.1	-0.0313276	Forced	0.334833	0.314159	20	0.48744	18.4484	5.45895	NA	0.271756	0.0173456	0.0523531	0.534414		NVEC200_005544_1.1	-0.00457787	Harmonic	0.393043	0.224399	28	3.07235	14.3085	5.41105	NA	0.216295	0.0582611	0.128924	1
NVEC200_005545_1.1	0.05741	Damped	0.411591	0.241157	26.0543	2.86083	14.1914	5.74488	NA	0.316124	0.00564436	0.0249072	0.254249		NVEC200_005545_1.1	-0.0320736	Forced	-0.023523	0.314159	20	2.88607	0.813365	5.8324	NA	0.0249571	0.827034	0.858782	1
NVEC200_005549_1.1	0.0421045	Damped	0.261612	0.295395	21.2704	2.22249	13.7466	4.778	NA	0.296713	0.00938213	0.0350082	0.35736		NVEC200_005549_1.1	0.0988496	Damped	0.423865	0.224399	28	0.561764	25.4966	4.84405	NA	0.32167	0.00485782	0.0267268	0.272832
NVEC200_005547_1.1	0.0996471	Damped	2.51729e-07	0.241792	25.986	1.25947e-06	25.986	-0.096998	NA	0.0287413	0.826507	0.852686	1		NVEC200_005547_1.1	0.802943	Repressed	-0.000498553	0.314159	20	5.97142	10.9924	-0.096998	NA	-0.0658305	0.606132	0.697031	1
NVEC200_006077_1.1	0.0899734	Damped	0.574997	0.224399	28	3.94496	10.4199	3.33523	NA	0.268983	0.0185217	0.0545615	0.556957		NVEC200_006077_1.1	-0.431494	Overexpressed	1.99797e-05	0.300598	20.9023	-1.98757	6.61204	3.46083	NA	0.196884	0.0847479	0.165105	1
NVEC200_006078_1.1	-0.0805569	Forced	0.08695	0.314159	20	-3.15609	10.0461	0.994733	NA	0.295526	0.00971398	0.0361844	0.369366		NVEC200_006078_1.1	-0.00456439	Harmonic	0.245829	0.246205	25.5201	5.58779	2.82444	1.12485	NA	0.134764	0.23887	0.344713	1
NVEC200_006082_1.1	-0.021983	Harmonic	0.149006	0.224399	28	5.61214	2.99041	2.45071	NA	0.0221841	0.845997	0.869411	1		NVEC200_006082_1.1	0.0799281	Damped	1.20008	0.224399	28	3.47097	12.5322	2.54951	NA	0.399314	0.000472087	0.00647112	0.0660586
NVEC200_006076_1.1	0.0167694	Harmonic	0.725003	0.310649	20.226	1.83667	14.3136	1.92958	NA	0.366038	0.0013517	0.00974812	0.0995076		NVEC200_006076_1.1	2.06469	Repressed	17575.9	0.314159	20	5.98766	0.940681	1.9976	NA	0.176746	0.129467	0.223063	1
NVEC200_006079_1.1	0.0394195	Damped	0.305128	0.297008	21.1549	0.0560002	20.9664	4.49518	NA	0.177473	0.120225	0.188168	1		NVEC200_006079_1.1	0.0287408	Harmonic	0.322362	0.270104	23.2621	2.61706	13.573	4.52045	NA	0.357719	0.00173658	0.014547	0.148499
NVEC200_006080_1.1	0.517229	Repressed	0.884733	0.224399	28	-7.87419	7.09004	9.83726	NA	0.0415952	0.715725	0.755998	1		NVEC200_006080_1.1	0.169803	Repressed	0.36316	0.224399	28	4.31875	8.75417	9.94114	NA	0.288394	0.0115708	0.0460322	0.469907
NVEC200_006081_1.1	0.0614369	Damped	0.567671	0.279448	22.4843	0.499577	20.6965	2.47524	NA	0.346627	0.00240678	0.014324	0.146218		NVEC200_006081_1.1	0.0393509	Damped	0.578119	0.314159	20	4.72276	4.967	2.41903	NA	0.102602	0.369022	0.471304	1
NVEC200_006083_1.1	-0.636856	Overexpressed	2.46033e-08	0.314159	20	0.464342	18.522	7.42445	NA	0.149743	0.189843	0.262362	1		NVEC200_006083_1.1	0.278504	Repressed	0.880825	0.299235	20.9975	3.67303	8.72278	7.55064	NA	0.221841	0.0521026	0.119319	1
NVEC200_006085_1.1	2.13739e-06	Harmonic	0.352306	0.253165	24.8186	3.60943	10.5613	5.56492	NA	0.232933	0.0414102	0.0879995	0.898288		NVEC200_006085_1.1	-0.00938377	Harmonic	0.594375	0.258131	24.3411	2.06619	16.3367	5.55816	NA	0.263436	0.0210847	0.0667844	0.681749
NVEC200_006084_1.1	0.0603845	Damped	0.285518	0.314159	20	1.13928	16.3736	3.81688	NA	0.166381	0.145195	0.215486	1		NVEC200_006084_1.1	1.09825	Repressed	27.4471	0.314159	20	-25.2378	0.334364	3.89974	NA	0.0526873	0.644589	0.729196	1
NVEC200_006087_1.1	-0.0370106	Forced	0.0885074	0.289808	21.6805	-2.58348	8.91446	3.57837	NA	0.263436	0.0210847	0.0594103	0.606453		NVEC200_006087_1.1	2.73324	Repressed	157252	0.314159	20	2.82061	11.0217	3.63121	NA	0.148496	0.21544	0.318492	1
NVEC200_006088_1.1	-0.192177	Overexpressed	0.00369005	0.224399	28	2.29518	17.7719	4.76994	NA	0.232933	0.0414102	0.0879995	0.898288		NVEC200_006088_1.1	-0.179632	Overexpressed	0.00452587	0.314159	20	3.83976	7.77768	4.73675	NA	0.194111	0.0892251	0.171113	1
NVEC200_006056_1.1	-0.0932417	Forced	0.0455542	0.230483	27.2609	5.42729	3.71347	3.56103	NA	0.219068	0.0551101	0.107536	1		NVEC200_006056_1.1	1.15154	Repressed	85.064	0.314159	20	-6.54573	0.835721	3.75476	NA	0.141424	0.215639	0.318492	1
NVEC200_006058_1.1	-0.0113716	Harmonic	0.142188	0.26426	23.7765	-0.512054	1.93769	10.8543	NA	0.37713	0.000960373	0.00770323	0.0786336		NVEC200_006058_1.1	0.0483435	Damped	0.181658	0.314159	20	1.4186	15.4845	10.8867	NA	0.127559	0.264074	0.368547	1
NVEC200_006059_1.1	0.252936	Repressed	1.49076	0.314159	20	3.74744	8.07152	6.17686	NA	0.0859635	0.451669	0.517241	1		NVEC200_006059_1.1	0.0152541	Harmonic	0.262289	0.314159	20	2.22193	12.9274	6.29371	NA	0.110921	0.331477	0.435591	1
NVEC200_006061_1.1	-0.00185591	Harmonic	0.201207	0.267715	23.4697	0.658026	21.0118	5.49413	NA	0.199657	0.0804542	0.140576	1		NVEC200_006061_1.1	0.00407805	Harmonic	0.168408	0.224399	28	5.44244	3.74664	5.55143	NA	0.14697	0.198177	0.300152	1
NVEC200_006053_1.1	2.9109	Repressed	3.94091	0.314159	20	4.57576	5.43489	-0.0968607	NA	-0.0513632	0.686678	0.731201	1		NVEC200_006053_1.1	-0.102181	Forced	0.0362135	0.314159	20	2.78051	11.1493	0.384854	NA	0.165386	0.162994	0.262531	1
NVEC200_006055_1.1	-0.01267	Harmonic	0.166843	0.224399	28	2.30101	17.7459	5.21592	NA	0.14697	0.198177	0.270829	1		NVEC200_006055_1.1	4.27265	Repressed	5.96188e+08	0.314159	20	2.82747	10.9999	5.17598	NA	0.135076	0.278939	0.384674	1
NVEC200_006057_1.1	0.10216	Damped	0.694335	0.273401	22.9815	0.360932	21.6614	3.86083	NA	0.424271	0.000203509	0.0027035	0.027597		NVEC200_006057_1.1	-0.052199	Forced	0.0860306	0.224399	28	4.05116	9.94667	3.72537	NA	0.382676	0.000806826	0.00904132	0.0922956
NVEC200_006060_1.1	1.35564	Repressed	-25.2512	0.314159	20	7.51387	6.08261	-0.0969436	NA	0.213019	0.0754427	0.135626	1		NVEC200_006060_1.1	2.30465	Repressed	188.193	0.314159	20	4.71393	4.99511	-0.0969953	NA	0.0354305	0.778429	0.818355	1
NVEC200_006054_1.1	0.0621581	Damped	0.656478	0.224399	28	5.91757	1.62931	1.79037	NA	0.0998286	0.382103	0.452554	1		NVEC200_006054_1.1	-0.102831	Forced	0.0252809	0.270668	23.2136	2.92681	12.4003	1.77242	NA	0.185792	0.103808	0.190378	1
NVEC200_006229_1.1	-0.0124091	Harmonic	0.150856	0.314159	20	3.94099	7.45543	4.37979	NA	0.268983	0.0185217	0.0545615	0.556957		NVEC200_006229_1.1	0.131619	Damped	0.776804	0.314159	20	2.84802	10.9345	4.41294	NA	0.199657	0.0804542	0.15945	1
NVEC200_006231_1.1	0.178411	Repressed	0.471765	0.2458	25.5622	2.32244	16.1137	7.11031	NA	0.219068	0.0551101	0.107536	1		NVEC200_006231_1.1	0.0632011	Damped	0.329595	0.305041	20.5978	4.44752	6.01776	7.05998	NA	0.255117	0.0255075	0.0751944	0.7676
NVEC200_006232_1.1	0.0376792	Damped	0.141506	0.274421	22.8962	5.74409	1.96447	6.50343	NA	0.316124	0.00564436	0.0249072	0.254249		NVEC200_006232_1.1	0.00570119	Harmonic	0.151505	0.224399	28	3.52833	12.2766	6.42014	NA	0.280075	0.0142011	0.0521884	0.53275
NVEC200_006230_1.1	0.0134095	Harmonic	0.655067	0.291304	21.5692	-0.708254	2.43132	3.34473	NA	0.476959	2.96792e-05	0.000729946	0.0074512		NVEC200_006230_1.1	-0.0535142	Forced	0.0506541	0.224399	28	6.32565	27.8108	3.41322	NA	0.0471413	0.6798	0.760947	1
NVEC200_006233_1.1	0.0651578	Damped	-0.397262	0.224399	28	3.37718	26.9501	3.84133	NA	0.149743	0.189843	0.262362	1		NVEC200_006233_1.1	-0.137025	Forced	0.010598	0.224399	28	1.8665	19.6822	3.64563	NA	0.108148	0.343708	0.447761	1
NVEC200_005881_1.1	0.0483224	Damped	0.736824	0.224399	28	5.94666	1.49969	1.73012	NA	0.0846341	0.458968	0.525047	1		NVEC200_005881_1.1	0.209221	Repressed	1.82644	0.224399	28	1.4295	21.6297	1.78653	NA	0.25789	0.0239515	0.0724587	0.739673
NVEC200_005882_1.1	0.0569269	Damped	0.761085	0.294581	21.3292	3.16426	10.5877	3.98205	NA	0.291167	0.0107955	0.0383281	0.391248		NVEC200_005882_1.1	-0.0621081	Forced	0.0963337	0.314159	20	3.42191	9.10772	4.01689	NA	0.152516	0.181771	0.282786	1
NVEC200_005883_1.1	0.029072	Harmonic	0.279024	0.261077	24.0664	1.77405	17.2713	4.36368	NA	0.263436	0.0210847	0.0594103	0.606453		NVEC200_005883_1.1	0.0103838	Harmonic	0.198124	0.277128	22.6725	-1.1504	4.15116	4.30433	NA	0.385449	0.000738906	0.00857683	0.087554
NVEC200_005884_1.1	-0.0412246	Forced	0.102781	0.229055	27.4309	0.403621	25.6688	4.21279	NA	0.288394	0.0115708	0.040117	0.409509		NVEC200_005884_1.1	0.0271661	Harmonic	0.506843	0.253266	24.8087	3.21088	12.1308	4.16601	NA	0.360492	0.00159832	0.0137441	0.140302
NVEC200_006089_1.1	0.205149	Repressed	0.708215	0.314159	20	1.71219	14.5499	6.20992	NA	0.0970556	0.395464	0.464799	1		NVEC200_006089_1.1	-0.0723666	Forced	0.0691691	0.294255	21.3528	5.13329	3.90783	6.2971	NA	0.3494	0.00222003	0.016896	0.172478
NVEC200_006090_1.1	0.00271675	Harmonic	0.473089	0.224399	28	0.681933	24.9611	1.62233	NA	0.296713	0.00938213	0.0350082	0.35736		NVEC200_006090_1.1	0.0215462	Harmonic	0.396519	0.279592	22.4727	3.53745	9.82048	1.42239	NA	0.248353	0.029774	0.0841085	0.858596
NVEC200_006091_1.1	0.053875	Damped	0.578644	0.224399	28	7.72574	21.5715	2.46606	NA	0.32167	0.00485782	0.0227485	0.232214		NVEC200_006091_1.1	-0.0641146	Forced	0.137998	0.314159	20	4.33099	6.21404	2.2855	NA	0.310578	0.00654401	0.0320652	0.327328
NVEC200_006092_1.1	0.187641	Repressed	0.600189	0.224399	28	1.19695	22.666	4.16575	NA	0.180246	0.114541	0.181435	1		NVEC200_006092_1.1	-0.105472	Forced	0.0292216	0.301979	20.8067	-2.26575	7.503	4.14233	NA	0.188565	0.0987503	0.1836	1
NVEC200_005531_1.1	-0.280417	Overexpressed	0.000147535	0.224399	28	4.12978	9.5963	4.31291	NA	0.0693254	0.543875	0.600651	1		NVEC200_005531_1.1	-0.0174197	Harmonic	0.241553	0.314159	20	2.57875	11.7916	4.41339	NA	0.402087	0.000430909	0.00615024	0.062783
NVEC200_005533_1.1	-0.0160928	Harmonic	-0.0611382	0.224399	28	5.27502	18.4927	4.58752	NA	0.0332762	0.770789	0.803677	1		NVEC200_005533_1.1	-0.00105218	Harmonic	0.158371	0.224399	28	-0.187472	0.835438	4.62057	NA	0.1747	0.126128	0.217655	1
NVEC200_005530_1.1	2.98197	Repressed	-2939.72	0.314159	20	20.4217	4.99582	-0.0969969	NA	0.155985	0.247461	0.322685	1		NVEC200_005530_1.1	0.0709311	Damped	0.411946	0.3106	20.2292	4.75485	4.92061	0.140882	NA	0.220523	0.0692677	0.144722	1
NVEC200_005532_1.1	-0.0169347	Harmonic	0.146481	0.280083	22.4333	0.798542	19.5822	4.87307	NA	0.335535	0.0033065	0.0176007	0.179666		NVEC200_005532_1.1	0.0285012	Harmonic	0.291109	0.228868	27.4534	6.36897	27.0785	4.77727	NA	0.37713	0.000960373	0.0100519	0.102612
NVEC200_005678_1.1	-0.0462166	Forced	0.0784079	0.290472	21.6309	1.2818	17.2181	4.33438	NA	0.280075	0.0142011	0.0457465	0.466974		NVEC200_005678_1.1	0.0662665	Damped	0.41043	0.314159	20	-0.192024	0.611233	4.21613	NA	0.216295	0.0582611	0.128924	1
NVEC200_005679_1.1	0.202892	Repressed	0.415197	0.224399	28	3.78728	11.1226	3.81443	NA	0.0443683	0.697678	0.740377	1		NVEC200_005679_1.1	0.0094374	Harmonic	0.337647	0.224399	28	5.11847	5.19037	3.88231	NA	0.327216	0.00417179	0.0244073	0.249155
NVEC200_005681_1.1	0.103829	Damped	0.891134	0.27455	22.8854	4.23907	7.44534	3.88	NA	0.457548	6.17651e-05	0.00120091	0.0122587		NVEC200_005681_1.1	0.0684519	Damped	0.441743	0.224399	28	2.95412	14.8354	4.02262	NA	0.280075	0.0142011	0.0521884	0.53275
NVEC200_005683_1.1	1.98628	Repressed	1432.51	0.314159	20	5.77505	1.61745	3.26287	NA	0.128671	0.26968	0.345097	1		NVEC200_005683_1.1	-0.0295637	Harmonic	-0.189183	0.314159	20	9.19977	0.716214	3.28631	NA	0.124786	0.274598	0.379031	1
NVEC200_005684_1.1	-0.0351186	Forced	0.064029	0.224399	28	5.32756	4.25859	5.06505	NA	0.194111	0.0892251	0.151451	1		NVEC200_005684_1.1	0.0536468	Damped	0.274334	0.2632	23.8722	0.277527	22.8178	4.91964	NA	0.194111	0.0892251	0.171113	1
NVEC200_005680_1.1	-0.114351	Forced	0.0278982	0.314159	20	-2.92351	9.30583	6.3143	NA	0.368811	0.00124202	0.00918784	0.0937883		NVEC200_005680_1.1	-0.435856	Overexpressed	5.8745e-06	0.314159	20	0.543717	18.2693	6.30225	NA	0.23016	0.043892	0.106557	1
NVEC200_005682_1.1	0.00223934	Harmonic	0.104075	0.224399	28	6.12219	0.71743	5.34712	NA	0.108148	0.343708	0.41598	1		NVEC200_005682_1.1	0.0218209	Harmonic	0.330071	0.267536	23.4854	0.888741	20.1635	5.40567	NA	0.5241	4.46123e-06	0.000313088	0.00319607
NVEC200_005685_1.1	0.00140103	Harmonic	0.153977	0.293732	21.3909	1.55094	16.1107	2.30563	NA	0.0887365	0.437209	0.504822	1		NVEC200_005685_1.1	-0.420462	Overexpressed	-1.31141e-05	0.314159	20	0.345381	8.90062	2.18168	NA	0.124786	0.274598	0.379031	1
NVEC200_005607_1.1	0.0243614	Harmonic	0.411109	0.263099	23.8815	0.831774	20.72	4.08808	NA	0.329989	0.00386285	0.0193766	0.197794		NVEC200_005607_1.1	0.0584936	Damped	0.288814	0.306531	20.4977	-0.777979	2.53801	4.04713	NA	0.23016	0.043892	0.106557	1
NVEC200_005616_1.1	0.548449	Repressed	4.16581	0.314159	20	3.30666	9.47459	5.53536	NA	0.241252	0.0346663	0.0788547	0.804939		NVEC200_005616_1.1	0.152694	Repressed	0.578908	0.269087	23.35	4.45576	6.79121	5.59127	NA	0.299486	0.00873935	0.0387232	0.395294
NVEC200_005617_1.1	-0.0286973	Harmonic	0.157137	0.314159	20	0.0993043	19.6839	1.43864	NA	0.0693254	0.543875	0.600651	1		NVEC200_005617_1.1	0.0222052	Harmonic	1.26214	0.224399	28	2.79761	15.5329	1.34588	NA	0.183019	0.10907	0.196618	1
NVEC200_005608_1.1	-0.0617153	Forced	0.0982843	0.310301	20.2487	-3.12389	10.0673	0.737037	NA	0.100216	0.39112	0.46212	1		NVEC200_005608_1.1	-0.012613	Harmonic	0.72129	0.224399	28	5.79111	2.19285	0.788866	NA	0.362532	0.00213237	0.0167824	0.171318
NVEC200_005609_1.1	-0.0187832	Harmonic	0.188385	0.232169	27.063	5.37397	3.91618	3.61659	NA	0.219068	0.0551101	0.107536	1		NVEC200_005609_1.1	0.137241	Damped	0.254117	0.224399	28	2.53151	16.7187	3.61851	NA	0.219068	0.0551101	0.124153	1
NVEC200_005610_1.1	0.0969319	Damped	0.47387	0.265728	23.6452	3.73554	9.58743	6.05019	NA	0.252344	0.0271503	0.0705714	0.720384		NVEC200_005610_1.1	0.0619841	Damped	0.176655	0.224399	28	2.25867	17.9346	6.15496	NA	0.144197	0.206774	0.309572	1
NVEC200_005611_1.1	0.0891211	Damped	0.653662	0.272963	23.0185	2.78265	12.8242	3.93919	NA	0.324443	0.00450298	0.0216598	0.221101		NVEC200_005611_1.1	0.0180565	Harmonic	0.105508	0.224399	28	6.54868	26.8169	3.91699	NA	0.0277302	0.808171	0.841894	1
NVEC200_005612_1.1	-0.109247	Forced	0.0258348	0.241112	26.0592	3.80254	10.2884	4.1444	NA	0.346627	0.00240678	0.014324	0.146218		NVEC200_005612_1.1	2.38196	Repressed	3805.01	0.314159	20	5.90554	1.20207	3.96783	NA	0.0683082	0.568798	0.661592	1
NVEC200_005613_1.1	-0.0815152	Forced	0.0714688	0.279302	22.496	2.66797	12.9437	4.14089	NA	0.205203	0.0723969	0.13079	1		NVEC200_005613_1.1	0.00776074	Harmonic	0.253417	0.224399	28	3.92079	10.5276	4.265	NA	0.227387	0.0464982	0.110713	1
NVEC200_005614_1.1	-0.213526	Overexpressed	0.00340174	0.314159	20	0.687439	17.8118	4.73363	NA	0.307805	0.00704053	0.0286975	0.29294		NVEC200_005614_1.1	0.0483153	Damped	0.352778	0.224399	28	3.74213	11.3238	4.77897	NA	0.127559	0.264074	0.368547	1
NVEC200_005615_1.1	0.174584	Repressed	0.364649	0.224399	28	4.40703	8.36079	5.39214	NA	0.249571	0.0288836	0.0737421	0.752751		NVEC200_005615_1.1	-0.0422917	Forced	0.061865	0.229223	27.4107	3.77304	10.9507	5.37455	NA	0.0443683	0.697678	0.776166	1
NVEC200_006361_1.1	0.0273405	Harmonic	0.350503	0.224399	28	3.52012	12.3131	2.39058	NA	0.0720984	0.527882	0.587032	1		NVEC200_006361_1.1	-0.0129175	Harmonic	-0.178553	0.314159	20	4.85164	14.5568	2.71815	NA	0.23016	0.043892	0.106557	1
NVEC200_006363_1.1	-0.0155411	Harmonic	0.154611	0.314159	20	-1.35423	4.31065	3.69461	NA	0.274529	0.0162355	0.0500039	0.510433		NVEC200_006363_1.1	-0.073956	Forced	0.0656495	0.314159	20	3.44267	9.04165	3.61686	NA	0.110921	0.331477	0.435591	1
NVEC200_006364_1.1	-0.130479	Forced	-1.05252e-07	0.229988	27.3196	4.91158	19.6236	-0.0969979	NA	0.148897	0.250175	0.325805	1		NVEC200_006364_1.1	0.154058	Repressed	-4.8055e-07	0.314159	20	-5.89381e-05	10.0002	-0.0969973	NA	-0.0577751	0.65451	0.739376	1
NVEC200_006366_1.1	0.0332396	Damped	0.369989	0.269097	23.3492	-0.180335	0.670148	5.93197	NA	0.285621	0.0123951	0.041906	0.427771		NVEC200_006366_1.1	0.0224073	Harmonic	0.26712	0.256094	24.5347	1.63632	18.1451	5.93808	NA	0.130332	0.253831	0.358324	1
NVEC200_006360_1.1	-0.1475	Forced	0.00384829	0.314159	20	0.925904	17.0528	2.6721	NA	-0.00277302	0.98063	0.98205	1		NVEC200_006360_1.1	-0.15766	Overexpressed	0.0133995	0.314159	20	3.65246	8.37385	2.74275	NA	0.14697	0.198177	0.300152	1
NVEC200_006362_1.1	0.0405129	Damped	0.257914	0.314159	20	3.09025	10.1634	3.95616	NA	0.171927	0.132254	0.201788	1		NVEC200_006362_1.1	-0.157944	Overexpressed	0.00134035	0.314159	20	1.26622	15.9695	3.90033	NA	0.0360492	0.75229	0.805413	1
NVEC200_006365_1.1	0.00591458	Harmonic	0.33559	0.224399	28	3.20257	13.7283	4.41228	NA	0.141424	0.215639	0.289242	1		NVEC200_006365_1.1	-0.0365033	Forced	0.0839139	0.224399	28	3.732	11.369	4.5617	NA	0.282848	0.013271	0.0500256	0.510672
NVEC200_006367_1.1	-2.02395	Overexpressed	3.16987e-23	0.314159	20	0.303931	19.0326	4.91242	NA	0.281379	0.015787	0.0496267	0.506583		NVEC200_006367_1.1	0.066852	Damped	0.226019	0.314159	20	1.50786	15.2003	4.89173	NA	0.221841	0.0521026	0.119319	1
NVEC200_006368_1.1	0.0547034	Damped	0.87993	0.314159	20	1.88495	14	1.6713	NA	0.301075	0.0084284	0.0328589	0.33542		NVEC200_006368_1.1	-0.197497	Overexpressed	0.00442519	0.314159	20	-2.42714	7.72584	1.56319	NA	0.110921	0.331477	0.435591	1
NVEC200_006179_1.1	0.0174964	Harmonic	0.401495	0.264023	23.7979	3.20366	11.6638	3.83107	NA	0.271756	0.0173456	0.0523531	0.534414		NVEC200_006179_1.1	-0.0337023	Forced	0.190968	0.265735	23.6446	-0.953062	3.58652	3.86129	NA	0.490824	1.72886e-05	0.000790655	0.00807117
NVEC200_006180_1.1	-0.00599171	Harmonic	0.41626	0.308333	20.3779	-1.30444	4.23061	2.68625	NA	0.32167	0.00485782	0.0227485	0.232214		NVEC200_006180_1.1	0.0781086	Damped	0.785056	0.291059	21.5873	2.85379	11.7825	2.51354	NA	0.255117	0.0255075	0.0751944	0.7676
NVEC200_006181_1.1	0.0185191	Harmonic	0.400588	0.300424	20.9144	1.7061	15.2354	6.6919	NA	0.318897	0.00523776	0.0238599	0.243559		NVEC200_006181_1.1	0.0467339	Damped	0.572747	0.314159	20	6.00688	0.879508	6.75344	NA	0.108148	0.343708	0.447761	1
NVEC200_006183_1.1	-0.0625484	Forced	0.126737	0.279755	22.4596	-0.771287	2.75701	3.32634	NA	0.327216	0.00417179	0.0205008	0.209269		NVEC200_006183_1.1	0.0484213	Damped	0.577639	0.267421	23.4955	3.4904	10.4434	3.26411	NA	0.418725	0.000246313	0.00437423	0.0446531
NVEC200_006182_1.1	0.00322647	Harmonic	0.159362	0.229493	27.3785	1.57423	20.5189	6.044	NA	0.374357	0.00104691	0.00814003	0.0830924		NVEC200_006182_1.1	-0.000455177	Harmonic	0.0683783	0.224399	28	3.84099	10.8832	5.94389	NA	0.138651	0.224775	0.328481	1
NVEC200_006185_1.1	0.0242915	Harmonic	0.523885	0.243132	25.8427	5.80037	1.98582	4.47043	NA	0.346627	0.00240678	0.014324	0.146218		NVEC200_006185_1.1	-0.0942946	Forced	0.0338678	0.224399	28	4.27886	8.93195	4.42124	NA	0.318897	0.00523776	0.0280077	0.285908
NVEC200_006184_1.1	2.35388	Repressed	747.93	0.314159	20	-1.57062	4.99945	-0.0969972	NA	0.137294	0.279855	0.354393	1		NVEC200_006184_1.1	-0.0548924	Forced	0.0798625	0.224399	28	5.94777	1.49474	0.141822	NA	0.0913156	0.45114	0.549925	1
NVEC200_006025_1.1	-0.061195	Forced	0.102885	0.281342	22.3329	2.20133	14.5085	4.97131	NA	0.438136	0.000125047	0.0019288	0.0196889		NVEC200_006025_1.1	0.244121	Repressed	0.348289	0.224399	28	3.59208	11.9925	4.99249	NA	0.0554603	0.627271	0.714221	1
NVEC200_006026_1.1	0.17024	Repressed	0.748671	0.224399	28	2.94801	14.8627	3.13349	NA	0.00277302	0.98063	0.98205	1		NVEC200_006026_1.1	0.0925826	Damped	0.656155	0.224399	28	4.57055	7.6321	3.11564	NA	0.32167	0.00485782	0.0267268	0.272832
NVEC200_006027_1.1	0.0321129	Damped	0.482323	0.302858	20.7463	4.04373	7.39441	4.96777	NA	0.385449	0.000738906	0.00652122	0.0665678		NVEC200_006027_1.1	0.0779364	Damped	0.311319	0.224399	28	3.3581	13.0352	4.88151	NA	0.23016	0.043892	0.106557	1
NVEC200_006298_1.1	0	Harmonic	8.32667e-17	0.314159	20	4.18879	6.66667	-0.0969982	NA	-0.318068	0.0353095	0.0788547	0.804939		NVEC200_006298_1.1	-0.168688	Overexpressed	1.38393e-09	0.224399	28	2.49082	16.9001	-0.0969982	NA	0.176799	0.193403	0.29648	1
NVEC200_006300_1.1	0.0129435	Harmonic	0.538356	0.245044	25.641	3.11899	12.9127	5.54518	NA	0.574014	5.01695e-07	3.95741e-05	0.000403967		NVEC200_006300_1.1	-0.0258732	Harmonic	0.175712	0.280909	22.3674	-1.35214	4.81345	5.7599	NA	0.449229	8.38476e-05	0.00214247	0.0218708
NVEC200_006307_1.1	-0.0733058	Forced	7.67383e-07	0.251131	25.0195	0.555433	22.8078	-0.0969976	NA	0.0351951	0.783601	0.815918	1		NVEC200_006307_1.1	2.40834e-07	Harmonic	0.135941	0.2244	28	0.448795	26	0.0254803	NA	0.270506	0.0303241	0.0849289	0.866972
NVEC200_006299_1.1	0.471886	Repressed	0.98484	0.224399	28	0.313706	26.602	0.916584	NA	0.0584705	0.609937	0.660435	1		NVEC200_006299_1.1	2.44319	Repressed	-21611.8	0.314159	20	5.9544	11.0466	1.05979	NA	0.0252614	0.831654	0.863168	1
NVEC200_006301_1.1	-1.62526	Overexpressed	1.01713e-18	0.314159	20	9.69306	9.14602	2.84488	NA	-0.0582333	0.612352	0.662717	1		NVEC200_006301_1.1	0.300285	Repressed	0.992128	0.224399	28	0.345606	26.4599	2.89771	NA	0.102602	0.369022	0.471304	1
NVEC200_006303_1.1	0.205373	Repressed	0.302086	0.224399	28	5.98899	1.31102	3.06251	NA	0.0305032	0.78942	0.819846	1		NVEC200_006303_1.1	-0.0258902	Harmonic	0.10999	0.314159	20	-1.16707	3.7149	2.73797	NA	0.1747	0.126128	0.217655	1
NVEC200_006304_1.1	-0.0847946	Forced	0.035821	0.224399	28	6.56944	26.7244	2.51637	NA	0.171927	0.132254	0.201788	1		NVEC200_006304_1.1	0.0707126	Damped	0.390089	0.314159	20	1.40877	15.5158	2.31582	NA	0.282848	0.013271	0.0500256	0.510672
NVEC200_006305_1.1	0.0638048	Damped	0.571807	0.224399	28	3.52643	12.2851	3.83071	NA	0.399314	0.000472087	0.00484957	0.0495038		NVEC200_006305_1.1	0.0813963	Damped	0.393925	0.314159	20	5.40501	2.79533	3.79852	NA	0.274529	0.0162355	0.0569439	0.581295
NVEC200_006306_1.1	0.186643	Repressed	0.554711	0.279128	22.5101	4.61237	5.98586	5.42033	NA	0.318897	0.00523776	0.0238599	0.243559		NVEC200_006306_1.1	-0.0832895	Forced	0.052971	0.246504	25.4892	3.84709	9.8826	5.44005	NA	0.374357	0.00104691	0.0105936	0.108142
NVEC200_006132_1.1	0.00392075	Harmonic	0.159495	0.224399	28	2.4192	17.2192	4.45914	NA	0.00831905	0.941937	0.949232	1		NVEC200_006132_1.1	0.0140138	Harmonic	0.116333	0.27479	22.8654	2.46243	13.9043	4.62481	NA	0.0859635	0.451669	0.549925	1
NVEC200_006134_1.1	0.643628	Repressed	-0.399042	0.224399	28	7.56756	8.27638	4.88453	NA	0.0360492	0.75229	0.788167	1		NVEC200_006134_1.1	-0.0322792	Forced	0.139498	0.270151	23.2581	2.11541	15.4276	4.97718	NA	0.20243	0.0763389	0.153839	1
NVEC200_006131_1.1	-0.014889	Harmonic	0.106815	0.224399	28	3.37529	12.9585	4.54168	NA	0.252344	0.0271503	0.0705714	0.720384		NVEC200_006131_1.1	0.0993923	Damped	0.742476	0.314159	20	3.80202	7.8978	4.59766	NA	0.371584	0.00114062	0.0111349	0.113667
NVEC200_006133_1.1	0.162768	Repressed	1.26256	0.224399	28	3.77145	11.1931	3.00651	NA	0.305032	0.00757062	0.0302348	0.308633		NVEC200_006133_1.1	1.12161	Repressed	-66.7141	0.314159	20	-6.61583	11.0588	2.95792	NA	0.0554603	0.627271	0.714221	1
NVEC200_006135_1.1	0.00917886	Harmonic	0.159036	0.269515	23.3129	5.24576	3.84923	5.83729	NA	0.327216	0.00417179	0.0205008	0.209269		NVEC200_006135_1.1	0.0619758	Damped	0.395098	0.285328	22.0209	2.8935	11.88	5.80688	NA	0.374357	0.00104691	0.0105936	0.108142
NVEC200_006136_1.1	0.117564	Damped	-0.47877	0.224399	28	1.02199	9.44566	1.55881	NA	0.144294	0.206742	0.27994	1		NVEC200_006136_1.1	-0.0375682	Forced	0.259818	0.280037	22.437	0.930714	19.1134	1.43845	NA	0.173431	0.129136	0.222518	1
NVEC200_006137_1.1	0	Harmonic	8.32667e-17	0.314159	20	4.18879	6.66667	-0.0969982	NA	-0.318068	0.0353095	0.0788547	0.804939		NVEC200_006137_1.1	-0.106021	Forced	1.52656e-16	0.314159	20	4.71239	5	-0.0969982	NA	0.0421637	0.762302	0.805413	1
NVEC200_006043_1.1	-0.0830253	Forced	0.0658108	0.249323	25.201	5.66757	2.46913	1.25674	NA	0.199657	0.0804542	0.140576	1		NVEC200_006043_1.1	0.32474	Repressed	1.58419	0.314159	20	6.07445	0.664437	1.41846	NA	0.133105	0.243869	0.347806	1
NVEC200_006044_1.1	0.0617726	Damped	-0.888527	0.314159	20	4.39239	16.0186	1.97392	NA	0.271756	0.0173456	0.0523531	0.534414		NVEC200_006044_1.1	0.0154265	Harmonic	0.367702	0.23255	27.0186	1.97045	18.5454	1.99503	NA	0.163608	0.152019	0.248882	1
NVEC200_006046_1.1	0.00646532	Harmonic	0.239674	0.224597	27.9754	6.91347	25.1691	4.5674	NA	0.23016	0.043892	0.0916739	0.935796		NVEC200_006046_1.1	-1.31406	Overexpressed	8.00726e-16	0.314159	20	0.165169	19.4742	4.61918	NA	0.155289	0.173957	0.273931	1
NVEC200_006048_1.1	-0.615027	Overexpressed	3.5803e-08	0.314159	20	3.12328	10.0583	3.22635	NA	0.0388222	0.733932	0.772229	1		NVEC200_006048_1.1	0.160663	Repressed	0.582199	0.314159	20	4.8774	4.47477	3.48371	NA	0.0915095	0.42302	0.522437	1
NVEC200_006050_1.1	0.00589542	Harmonic	0.33207	0.262821	23.9067	-0.681896	2.59453	2.4408	NA	0.169154	0.138609	0.208577	1		NVEC200_006050_1.1	0.105484	Damped	1.00161	0.314159	20	2.21558	12.9476	2.59166	NA	0.268983	0.0185217	0.0615194	0.628002
NVEC200_006045_1.1	-0.064127	Forced	0.0294467	0.303797	20.6822	-2.62633	8.64501	5.17624	NA	0.346627	0.00240678	0.014324	0.146218		NVEC200_006045_1.1	0.042968	Damped	0.274786	0.314159	20	3.95254	7.41866	5.12739	NA	0.313351	0.00607921	0.0306964	0.313355
NVEC200_006047_1.1	-1.32524	Overexpressed	6.70466e-15	0.314159	20	0.343373	18.907	2.08781	NA	0.271756	0.0173456	0.0523531	0.534414		NVEC200_006047_1.1	0.136559	Damped	1.33558	0.224399	28	2.84973	15.3006	2.04373	NA	0.274529	0.0162355	0.0569439	0.581295
NVEC200_006049_1.1	-0.074246	Forced	0.041272	0.224399	28	4.93073	6.02701	4.26905	NA	0.166381	0.145195	0.215486	1		NVEC200_006049_1.1	0.0401967	Damped	0.723068	0.263358	23.8579	1.69997	17.403	4.05443	NA	0.415952	0.000270754	0.00463293	0.0472939
NVEC200_006051_1.1	-0.683772	Overexpressed	1.05908e-08	0.314159	20	3.58429	8.59085	1.34616	NA	0.0152619	0.893765	0.910268	1		NVEC200_006051_1.1	0.0855911	Damped	-1.44162	0.314159	20	-5.71602	8.19465	1.1267	NA	0.134582	0.238959	0.344743	1
NVEC200_006052_1.1	-0.137672	Forced	0.0161238	0.281434	22.3256	1.41023	17.3148	2.61537	NA	0.299486	0.00873935	0.0332205	0.33911		NVEC200_006052_1.1	0.0956998	Damped	0.5792	0.314159	20	-0.678849	2.16084	2.51632	NA	0.318897	0.00523776	0.0280077	0.285908
NVEC200_005651_1.1	-0.0249715	Harmonic	0.148183	0.224399	28	2.28166	17.8321	5.96116	NA	0.305032	0.00757062	0.0302348	0.308633		NVEC200_005651_1.1	0.114331	Damped	-0.179439	0.314159	20	5.35891	12.942	5.8826	NA	0.102602	0.369022	0.471304	1
NVEC200_005652_1.1	-0.138921	Forced	0.020246	0.26137	24.0394	-0.20245	0.77457	1.34531	NA	0.135878	0.234184	0.308623	1		NVEC200_005652_1.1	0.116454	Damped	0.585569	0.314159	20	1.13585	16.3845	1.77188	NA	0.0915095	0.42302	0.522437	1
NVEC200_005653_1.1	0	Harmonic	8.32667e-17	0.314159	20	4.18879	6.66667	-0.0969982	NA	-0.318068	0.0353095	0.0788547	0.804939		NVEC200_005653_1.1	-0.106021	Forced	1.52656e-16	0.314159	20	4.71239	5	-0.0969982	NA	0.0421637	0.762302	0.805413	1
NVEC200_005655_1.1	-0.209279	Overexpressed	0.00301365	0.224399	28	5.14665	5.0648	3.58498	NA	0.277302	0.0151883	0.0478632	0.488582		NVEC200_005655_1.1	0.0126153	Harmonic	-0.131494	0.314159	20	-5.81814	8.51972	3.46542	NA	0.00277302	0.98063	0.983213	1
NVEC200_005656_1.1	0.120047	Damped	0.621942	0.275042	22.8445	1.36367	17.8864	4.76749	NA	0.360492	0.00159832	0.0108242	0.110492		NVEC200_005656_1.1	0.00253543	Harmonic	0.14112	0.254825	24.6569	-0.245422	0.963103	4.76252	NA	0.255117	0.0255075	0.0751944	0.7676
NVEC200_005657_1.1	-0.0104276	Harmonic	0.267021	0.309986	20.2692	1.09112	16.7493	4.25602	NA	0.216295	0.0582611	0.111681	1		NVEC200_005657_1.1	-0.0253212	Harmonic	0.209917	0.264655	23.741	-0.836715	3.16153	4.25794	NA	0.313351	0.00607921	0.0306964	0.313355
NVEC200_005660_1.1	-0.132547	Forced	0.0195237	0.314159	20	2.80094	11.0843	3.63945	NA	0.332762	0.00357484	0.0185051	0.188897		NVEC200_005660_1.1	-0.0173131	Harmonic	0.239209	0.314159	20	1.77595	14.347	3.73546	NA	0.285621	0.0123951	0.0478127	0.488082
NVEC200_005661_1.1	-0.0418867	Forced	0.115783	0.224399	28	3.79018	11.1097	5.49179	NA	0.288394	0.0115708	0.040117	0.409509		NVEC200_005661_1.1	-0.00850419	Harmonic	0.200148	0.224399	28	4.65574	7.25246	5.67322	NA	0.188565	0.0987503	0.1836	1
NVEC200_005658_1.1	0.0250032	Harmonic	0.347648	0.314159	20	4.27492	6.39251	6.18881	NA	0.343854	0.00260782	0.0150898	0.154035		NVEC200_005658_1.1	0.18316	Repressed	1.34079	0.224399	28	3.46632	12.5529	6.31148	NA	0.285621	0.0123951	0.0478127	0.488082
NVEC200_005662_1.1	0.0110245	Harmonic	0.226917	0.250959	25.0367	1.3306	19.7347	3.10284	NA	0.155289	0.173957	0.245806	1		NVEC200_005662_1.1	0.101284	Damped	1.16741	0.314159	20	1.30373	15.8501	3.24861	NA	0.169154	0.138609	0.232962	1
NVEC200_005663_1.1	-0.0929352	Forced	0.0797852	0.27376	22.9515	1.94606	15.8428	2.13257	NA	0.332762	0.00357484	0.0185051	0.188897		NVEC200_005663_1.1	-0.0925452	Forced	0.0497669	0.23262	27.0105	1.94159	18.6639	2.06343	NA	0.113694	0.319531	0.423991	1
NVEC200_005664_1.1	-0.00546281	Harmonic	0.141343	0.224399	28	3.37336	12.9672	5.42908	NA	0.23016	0.043892	0.0916739	0.935796		NVEC200_005664_1.1	0.116272	Damped	0.426231	0.314159	20	1.89302	13.9743	5.41922	NA	0.241252	0.0346663	0.0916868	0.935958
NVEC200_005659_1.1	0.0663016	Damped	0.737291	0.264158	23.7857	4.60492	6.35327	2.81291	NA	0.463094	5.02372e-05	0.00104769	0.0106946		NVEC200_005659_1.1	-0.0155714	Harmonic	0.263674	0.291893	21.5256	0.725703	19.0394	2.65736	NA	0.352173	0.00204665	0.0161244	0.164601
NVEC200_006118_1.1	-0.000829051	Harmonic	0.130158	0.224399	28	7.24369	23.7197	4.07398	NA	0.110921	0.331477	0.404101	1		NVEC200_006118_1.1	0.0975494	Damped	0.516718	0.224399	28	-0.25681	1.14443	4.09091	NA	0.160835	0.159085	0.257241	1
NVEC200_006119_1.1	0.0100978	Harmonic	0.170407	0.314159	20	-0.55865	1.77824	4.16965	NA	0.0776444	0.496631	0.559183	1		NVEC200_006119_1.1	-0.109242	Forced	0.0171192	0.224399	28	2.15078	18.4154	4.25973	NA	0.14697	0.198177	0.300152	1
NVEC200_006121_1.1	0.069624	Damped	0.140238	0.234392	26.8063	0.798878	23.398	6.57728	NA	0.210749	0.0650126	0.120923	1		NVEC200_006121_1.1	-0.0705697	Forced	0.0275126	0.314159	20	3.07735	10.2045	6.53764	NA	0.141424	0.215639	0.318492	1
NVEC200_006125_1.1	0.0543594	Damped	0.518937	0.224399	28	3.71856	11.4288	2.28021	NA	0.194111	0.0892251	0.151451	1		NVEC200_006125_1.1	-0.169546	Overexpressed	0.00501608	0.224399	28	2.35781	17.4928	2.46015	NA	0.0554603	0.627271	0.714221	1
NVEC200_006127_1.1	0.0813115	Damped	0.71595	0.314159	20	0.284241	19.0952	1.50686	NA	0.252344	0.0271503	0.0705714	0.720384		NVEC200_006127_1.1	0.0695003	Damped	0.579939	0.256555	24.4906	4.06005	8.66532	1.5509	NA	0.296713	0.00938213	0.0404417	0.412837
NVEC200_006129_1.1	1.0173	Repressed	0.982806	0.314159	20	0.723989	17.6955	6.94645	NA	0.0194111	0.865049	0.885762	1		NVEC200_006129_1.1	0.0314304	Damped	0.197292	0.278558	22.5561	5.28145	3.59615	6.93223	NA	0.307805	0.00704053	0.0336853	0.343866
NVEC200_006124_1.1	-0.0473375	Forced	0.230175	0.224399	28	4.36563	8.54526	1.00293	NA	0.201141	0.0816014	0.142417	1		NVEC200_006124_1.1	0.122799	Damped	0.493965	0.314159	20	6.17754	0.336268	0.742907	NA	0.0728896	0.527014	0.622752	1
NVEC200_006126_1.1	-0.06625	Forced	0.0682407	0.224399	28	6.40261	27.4678	4.02119	NA	0.291167	0.0107955	0.0383281	0.391248		NVEC200_006126_1.1	0.0673283	Damped	0.327197	0.224399	28	2.63941	16.2379	4.00477	NA	0.341081	0.00282409	0.019373	0.197763
NVEC200_006130_1.1	0.0279427	Harmonic	0.521172	0.263357	23.858	2.22095	15.4248	5.76355	NA	0.610063	9.229e-08	1.32549e-05	0.000135305		NVEC200_006130_1.1	-0.050708	Forced	0.110221	0.254841	24.6553	-0.74681	2.9305	5.82239	NA	0.623929	4.69005e-08	1.23146e-05	0.00012571
NVEC200_006123_1.1	-0.0184043	Harmonic	0.222055	0.314159	20	0.72328	17.6977	1.19212	NA	0.18478	0.106323	0.172823	1		NVEC200_006123_1.1	0.465735	Repressed	5.14271	0.314159	20	18.3847	1.47962	1.08262	NA	0.0791914	0.488863	0.586813	1
NVEC200_006122_1.1	0.0400281	Damped	0.585241	0.282087	22.2739	3.32866	10.4738	3.58634	NA	0.388222	0.000676328	0.00614712	0.062749		NVEC200_006122_1.1	0.104075	Damped	0.361813	0.224399	28	2.13721	18.4759	3.47624	NA	0.108148	0.343708	0.447761	1
NVEC200_006120_1.1	0.043545	Damped	0.5577	0.274803	22.8643	2.99267	11.9741	1.10034	NA	0.229238	0.0451237	0.094169	0.961266		NVEC200_006120_1.1	0.103918	Damped	0.869565	0.314159	20	-0.38377	1.22158	0.996758	NA	0.147568	0.1979	0.300152	1
NVEC200_006128_1.1	0	Harmonic	8.32667e-17	0.314159	20	4.18879	6.66667	-0.0969982	NA	-0.318068	0.0353095	0.0788547	0.804939		NVEC200_006128_1.1	-0.106021	Forced	1.52656e-16	0.314159	20	4.71239	5	-0.0969982	NA	0.0421637	0.762302	0.805413	1
NVEC200_006324_1.1	0.0367587	Damped	0.465312	0.281781	22.2982	4.40793	6.65501	5.09666	NA	0.543511	1.94941e-06	0.000111153	0.00113463		NVEC200_006324_1.1	-0.00127429	Harmonic	0.18617	0.260791	24.0928	2.36178	15.0366	5.12812	NA	0.390995	0.000618707	0.00767288	0.0783263
NVEC200_006326_1.1	2.82149	Repressed	-251193	0.314159	20	-0.318017	11.0123	4.44239	NA	0.260727	0.0306278	0.0769503	0.785499		NVEC200_006326_1.1	-0.782834	Overexpressed	2.4603e-10	0.314159	20	13.7957	16.087	4.2584	NA	0.0194111	0.865049	0.890305	1
NVEC200_006328_1.1	0.0277115	Harmonic	0.421303	0.265732	23.6448	1.27696	18.8394	2.99668	NA	0.280075	0.0142011	0.0457465	0.466974		NVEC200_006328_1.1	0.0189667	Harmonic	0.343486	0.271554	23.1379	5.57445	2.60994	2.93406	NA	0.382676	0.000806826	0.00904132	0.0922956
NVEC200_006329_1.1	0.174503	Repressed	1.15685	0.224399	28	0.178933	27.2026	1.77019	NA	0.0665524	0.560105	0.615448	1		NVEC200_006329_1.1	-0.0543423	Forced	0.123076	0.224399	28	3.55032	12.1786	1.49249	NA	0.216295	0.0582611	0.128924	1
NVEC200_006333_1.1	3.4341	Repressed	1.62213e+06	0.314159	20	9.11053	11.0003	3.85881	NA	-0.0415619	0.739028	0.777161	1		NVEC200_006333_1.1	-2.21933	Overexpressed	2.60153e-25	0.314159	20	-2.81933	8.97421	3.6812	NA	0.0837011	0.474868	0.573631	1
NVEC200_006323_1.1	-0.113144	Forced	0.0147792	0.233288	26.9331	2.94832	14.295	3.60151	NA	0.224614	0.0492335	0.0994468	1		NVEC200_006323_1.1	0.0520933	Damped	0.315857	0.224399	28	0.00470536	27.979	3.59656	NA	0.0720984	0.527882	0.622752	1
NVEC200_006327_1.1	-0.0332074	Forced	0.112626	0.239164	26.2715	0.523911	24.0809	10.5217	NA	0.285621	0.0123951	0.041906	0.427771		NVEC200_006327_1.1	0.154596	Repressed	-0.337595	0.314159	20	-1.24906	13.9759	10.6573	NA	0.152516	0.181771	0.282786	1
NVEC200_006330_1.1	-0.0174387	Harmonic	0.209481	0.314159	20	-2.2938	7.3014	4.4752	NA	0.25789	0.0239515	0.0649052	0.662544		NVEC200_006330_1.1	-0.0429966	Forced	-0.0845746	0.314159	20	7.03978	7.59169	4.33714	NA	0.105375	0.356223	0.45935	1
NVEC200_006332_1.1	5.26798	Repressed	9.94234	0.261408	24.0359	-4.94787	18.9278	-0.0969932	NA	0.083259	0.546389	0.603163	1		NVEC200_006332_1.1	0.447486	Repressed	-2.52586	0.224399	28	6.50758	13	-0.0969895	NA	0.0172093	0.8879	0.909214	1
NVEC200_006325_1.1	-4.57422e-07	Harmonic	6.13201e-08	0.314159	20	3.63853e-06	20	-0.0969981	NA	0.226365	0.0959156	0.160305	1		NVEC200_006325_1.1	5.77363e-07	Harmonic	3.1631e-08	0.231002	27.1996	3.60868	11.5778	-0.0969981	NA	0.126597	0.35171	0.456741	1
NVEC200_006331_1.1	-0.411758	Overexpressed	8.94749e-06	0.224399	28	3.46501	12.5588	3.94794	NA	0.1747	0.126128	0.194981	1		NVEC200_006331_1.1	-0.00828017	Harmonic	-0.227223	0.295724	21.2468	3.80971	18.9875	3.89277	NA	0.341081	0.00282409	0.019373	0.197763
