## Supplementary material for "Sensory conflict disrupts circadian rhythms in the sea anemone *Nematostella vectensis*": Figure 5, source data 2 (part 10 of 13)

### Sheet: ECHO output (continued)
Aligned															SC
NVEC200_006004_1.1	-0.0375135	Forced	0.194428	0.314159	20	-0.128759	0.409853	4.35116	NA	0.363265	0.00147025	0.0102958	0.105098		NVEC200_006004_1.1	-0.130893	Forced	0.00407782	0.224399	28	5.64295	2.85311	4.45035	NA	0.196884	0.0847479	0.165105	1
NVEC200_006006_1.1	0.0353289	Damped	-0.635906	0.314159	20	2.17134	3.08842	2.27783	NA	0.0582333	0.610157	0.660435	1		NVEC200_006006_1.1	3.4958	Repressed	9.09871e+06	0.314159	20	5.96714	1.00599	2.22411	NA	0.0664991	0.591504	0.683252	1
NVEC200_006008_1.1	0.0305977	Damped	0.26494	0.224399	28	3.54495	12.2025	4.3795	NA	0.196884	0.0847479	0.146	1		NVEC200_006008_1.1	0.0246364	Harmonic	0.236249	0.291159	21.5799	0.343994	20.3985	4.37654	NA	0.291167	0.0107955	0.0440527	0.449699
NVEC200_006010_1.1	0.0817792	Damped	1.07467	0.235	26.737	0.945456	22.7137	4.38113	NA	0.332762	0.00357484	0.0185051	0.188897		NVEC200_006010_1.1	0.0460585	Damped	0.558589	0.224399	28	4.30386	8.82053	4.10396	NA	0.43259	0.000152197	0.00324624	0.0331382
NVEC200_006011_1.1	-0.130838	Forced	0.0136915	0.306293	20.5136	1.60333	15.279	4.73183	NA	0.29394	0.0100667	0.0366116	0.373727		NVEC200_006011_1.1	0.0510651	Damped	0.229477	0.224399	28	4.0727	9.85067	4.46306	NA	0.207976	0.0686232	0.143454	1
NVEC200_006015_1.1	-0.438817	Overexpressed	-3.41678e-06	0.314159	20	1.905	3.93619	1.14229	NA	-0.00693722	0.951598	0.95846	1		NVEC200_006015_1.1	0.0566052	Damped	0.915641	0.230338	27.2781	6.13837	0.628719	1.57535	NA	0.223379	0.0506349	0.117926	1
NVEC200_006016_1.1	0.0143023	Harmonic	0.398062	0.262276	23.9564	-0.294144	1.12151	3.47432	NA	0.379903	0.000880502	0.00729312	0.0744473		NVEC200_006016_1.1	0.00841514	Harmonic	0.0665722	0.224399	28	4.57311	7.62065	3.4405	NA	0.160835	0.159085	0.257241	1
NVEC200_006005_1.1	-0.0560087	Forced	-0.114307	0.305332	20.5782	0.613848	8.27868	3.18307	NA	0.221841	0.0521026	0.103404	1		NVEC200_006005_1.1	-0.00181948	Harmonic	0.359889	0.234544	26.7889	0.999367	22.5281	3.27989	NA	0.40486	0.000393104	0.00583487	0.0595635
NVEC200_006007_1.1	-0.185898	Overexpressed	0.0165841	0.314159	20	0.692249	17.7965	2.18835	NA	0.285621	0.0123951	0.041906	0.427771		NVEC200_006007_1.1	0.746552	Repressed	38.7526	0.314159	20	2.79554	11.1015	2.31609	NA	0.0582333	0.610157	0.6986	1
NVEC200_006009_1.1	-0.1919	Overexpressed	0.00914545	0.224399	28	6.57867	26.6832	0.960979	NA	0.168566	0.1416	0.212574	1		NVEC200_006009_1.1	-0.288455	Overexpressed	0.000431679	0.314159	20	4.38926	6.02854	1.51432	NA	0.090306	0.429962	0.53015	1
NVEC200_006014_1.1	0	Harmonic	8.32667e-17	0.314159	20	4.18879	6.66667	-0.0969982	NA	-0.318068	0.0353095	0.0788547	0.804939		NVEC200_006014_1.1	-0.106021	Forced	1.52656e-16	0.314159	20	4.71239	5	-0.0969982	NA	0.0421637	0.762302	0.805413	1
NVEC200_006012_1.1	1.49957e-07	Harmonic	0.692182	0.314159	20	-1.39959	4.45504	0.588122	NA	0.0800024	0.501559	0.564272	1		NVEC200_006012_1.1	-0.589667	Overexpressed	4.8792e-07	0.224399	28	8.10945	19.8615	0.298396	NA	0.25399	0.0309434	0.0855395	0.873205
NVEC200_006013_1.1	-6.36111e-16	Harmonic	6.04364e-08	0.257251	24.4243	3.47615	10.9117	-0.0969981	NA	0.109291	0.41253	0.481771	1		NVEC200_006013_1.1	0.205197	Repressed	8.28915e-08	0.29458	21.3293	0.0610692	21.122	-0.0969981	NA	0.200809	0.139623	0.234537	1
NVEC200_006163_1.1	0.0403707	Damped	0.582091	0.224399	28	2.00064	19.0845	2.27904	NA	0.138651	0.224775	0.298732	1		NVEC200_006163_1.1	-0.090741	Forced	0.0536748	0.224399	28	2.18045	18.2832	1.87531	NA	0.25789	0.0239515	0.0724587	0.739673
NVEC200_006164_1.1	-0.0669771	Forced	0.0511661	0.259569	24.2063	4.57176	6.59336	5.17922	NA	0.424271	0.000203509	0.0027035	0.027597		NVEC200_006164_1.1	-0.0269837	Harmonic	0.0940774	0.272606	23.0486	1.6887	16.8539	5.26012	NA	0.338308	0.00305662	0.0202388	0.206602
NVEC200_006166_1.1	0.0949614	Damped	0.591512	0.314159	20	1.71579	14.5385	4.6545	NA	0.371584	0.00114062	0.00866505	0.0884517		NVEC200_006166_1.1	0.0185479	Harmonic	0.345078	0.265527	23.663	-0.857661	3.23003	4.50836	NA	0.493597	1.54912e-05	0.000741874	0.0075732
NVEC200_006169_1.1	-0.0778637	Forced	0.0641732	0.224399	28	6.30998	27.8806	2.17893	NA	0.238479	0.0368017	0.0808353	0.825157		NVEC200_006169_1.1	3.39817	Repressed	-1.12622	0.314159	20	67.8299	14.0907	2.31528	NA	0.173833	0.171087	0.272454	1
NVEC200_006165_1.1	0.142019	Damped	-0.106697	0.224399	28	-1.881	22.3824	6.4872	NA	0.149743	0.189843	0.262362	1		NVEC200_006165_1.1	0.112594	Damped	0.230095	0.314159	20	0.726661	17.687	6.60629	NA	0.127559	0.264074	0.368547	1
NVEC200_006167_1.1	0.0953581	Damped	1.18464	0.224399	28	-0.314775	1.40274	5.1623	NA	0.260663	0.0224784	0.0621524	0.634444		NVEC200_006167_1.1	-0.299536	Overexpressed	0.000415173	0.224399	28	1.39963	21.7628	4.88616	NA	0.133105	0.243869	0.347806	1
NVEC200_006168_1.1	0.012094	Harmonic	0.182334	0.243913	25.7599	-1.38655	5.68459	6.43703	NA	0.0554603	0.627271	0.676124	1		NVEC200_006168_1.1	-0.142219	Forced	0.0211641	0.314159	20	-3.0446	9.69125	6.21531	NA	0.246798	0.0307114	0.0849289	0.866972
NVEC200_006276_1.1	-0.0463763	Forced	0.159816	0.253027	24.8321	3.08257	12.6493	0.186921	NA	0.165835	0.174349	0.246337	1		NVEC200_006276_1.1	0.51528	Repressed	1.00288	0.224399	28	10.5924	8.79687	-0.0969982	NA	-0.0349193	0.77192	0.81241	1
NVEC200_006277_1.1	2.72657	Repressed	456858	0.314159	20	37.3743	1.03399	0.86211	NA	0.109887	0.354815	0.428267	1		NVEC200_006277_1.1	0.0299248	Harmonic	1.50814	0.228065	27.5499	6.16276	0.528031	2.05842	NA	0.377274	0.000995586	0.0104062	0.106228
NVEC200_006278_1.1	-0.0294324	Harmonic	0.348498	0.261799	24	-1.04719	3.99997	-0.0969964	NA	0.0358057	0.764913	0.799851	1		NVEC200_006278_1.1	0.434617	Repressed	11.5356	0.228526	27.4944	-0.0165507	0.0724235	0.746807	NA	0.328552	0.00516638	0.0280077	0.285908
NVEC200_006283_1.1	-1.09203	Overexpressed	1.79229e-13	0.314159	20	6.37472	19.7086	3.97482	NA	-0.0166381	0.884181	0.901713	1		NVEC200_006283_1.1	0.379018	Repressed	0.658539	0.224399	28	4.54605	7.74125	3.89796	NA	0.0831905	0.466395	0.563977	1
NVEC200_006285_1.1	-0.00397567	Harmonic	0.211098	0.266921	23.5395	2.40608	14.5253	1.84998	NA	0.0748714	0.512132	0.572403	1		NVEC200_006285_1.1	-0.126644	Forced	0.0530327	0.270163	23.2571	2.74024	13.1141	1.9214	NA	0.310578	0.00654401	0.0320652	0.327328
NVEC200_006279_1.1	-0.366141	Overexpressed	2.1414e-05	0.224399	28	4.33625	8.67621	4.06984	NA	0.0332762	0.770789	0.803677	1		NVEC200_006279_1.1	-0.0564733	Forced	0.044029	0.224399	28	2.22387	18.0897	4.03679	NA	0.244025	0.0326375	0.0881115	0.899461
NVEC200_006280_1.1	0.196836	Repressed	-3.03907e-06	0.243374	25.817	2.49079	2.67408	-0.0969978	NA	-0.0525885	0.676344	0.72227	1		NVEC200_006280_1.1	0.498079	Repressed	-4.85551e-07	0.314159	20	2.48318	2.09578	-0.0969979	NA	-0.061536	0.625803	0.714221	1
NVEC200_006281_1.1	-0.0765817	Forced	0.0349992	0.244803	25.6663	-0.106191	0.43378	4.66035	NA	0.152516	0.181771	0.254253	1		NVEC200_006281_1.1	-0.132566	Forced	0.00888468	0.268866	23.3692	5.16731	4.1503	4.61291	NA	0.138651	0.224775	0.328481	1
NVEC200_006282_1.1	0.418709	Repressed	3.43016	0.224399	28	0.256434	26.8572	5.00474	NA	0.26621	0.0197669	0.056844	0.580256		NVEC200_006282_1.1	-0.0773084	Forced	0.0284015	0.224399	28	1.86998	19.6667	4.95569	NA	0.11924	0.296495	0.400792	1
NVEC200_006284_1.1	-0.00918906	Harmonic	0.194927	0.286644	21.9198	1.63562	16.2137	3.24071	NA	0.382676	0.000806826	0.00693178	0.0707588		NVEC200_006284_1.1	-0.187521	Overexpressed	0.00367565	0.224399	28	1.9631	19.2517	3.16461	NA	0.227387	0.0464982	0.110713	1
NVEC200_005959_1.1	0.0129606	Harmonic	-0.119886	0.229879	27.3326	4.52041	21.3346	6.60282	NA	0.11924	0.296495	0.370048	1		NVEC200_005959_1.1	-0.160576	Overexpressed	0.00355867	0.314159	20	1.45504	15.3685	6.61968	NA	0.0998286	0.382103	0.483149	1
NVEC200_005961_1.1	0.116648	Damped	0.720985	0.224399	28	5.19244	4.86074	0.384954	NA	0.15765	0.186854	0.260942	1		NVEC200_005961_1.1	0.604847	Repressed	8.37949	0.244703	25.6768	3.63896	10.8058	-0.0969903	NA	0.0969977	0.426896	0.526669	1
NVEC200_005965_1.1	0.230084	Repressed	0.861924	0.224399	28	3.93865	10.448	4.56289	NA	0.14697	0.198177	0.270829	1		NVEC200_005965_1.1	0.673692	Repressed	18.4476	0.314159	20	2.88892	10.8043	4.80781	NA	0.238479	0.0368017	0.0953314	0.973163
NVEC200_005966_1.1	-0.0396441	Forced	0.223776	0.314159	20	7.34237	16.6285	2.81293	NA	0.26621	0.0197669	0.056844	0.580256		NVEC200_005966_1.1	0.100675	Damped	0.859159	0.224399	28	3.6351	11.8008	3.36529	NA	0.0859635	0.451669	0.549925	1
NVEC200_005967_1.1	0.116038	Damped	0.623903	0.314159	20	-0.782676	2.49133	5.29325	NA	0.199657	0.0804542	0.140576	1		NVEC200_005967_1.1	-0.227251	Overexpressed	0.00153163	0.314159	20	-2.78938	8.87887	5.37183	NA	0.207976	0.0686232	0.143454	1
NVEC200_005968_1.1	-0.368276	Overexpressed	4.81919e-05	0.224531	27.9836	2.24724	17.975	6.00626	NA	0.396541	0.000516914	0.00509352	0.051994		NVEC200_005968_1.1	0.86273	Repressed	27.9308	0.314159	20	2.76036	11.2135	6.18795	NA	0.252344	0.0271503	0.0785024	0.801369
NVEC200_005960_1.1	0.00624635	Harmonic	0.23823	0.256148	24.5295	5.61081	2.62495	5.54214	NA	0.271756	0.0173456	0.0523531	0.534414		NVEC200_005960_1.1	-0.0365001	Forced	0.145741	0.269018	23.356	1.77105	16.7726	5.48478	NA	0.513008	7.07116e-06	0.000423964	0.00432791
NVEC200_005962_1.1	0.0330066	Damped	0.397688	0.245334	25.6107	2.874	13.8961	6.07659	NA	0.499143	1.24166e-05	0.000402191	0.00410552		NVEC200_005962_1.1	-0.0319468	Forced	0.201717	0.272837	23.0291	5.26849	3.71905	6.16176	NA	0.476959	2.96792e-05	0.00109972	0.0112262
NVEC200_005963_1.1	-0.00906457	Harmonic	0.233251	0.257775	24.3747	4.50827	6.88553	3.70197	NA	0.171927	0.132254	0.201788	1		NVEC200_005963_1.1	-0.0299683	Harmonic	0.146	0.265769	23.6415	0.425761	22.0395	3.87816	NA	0.160835	0.159085	0.257241	1
NVEC200_005964_1.1	0.02306	Harmonic	5.00647e-07	0.224399	28	7.46632	22.7275	-0.0969976	NA	0.179891	0.158067	0.230022	1		NVEC200_005964_1.1	0.185961	Repressed	7.85675e-06	0.228065	27.55	5.56354	3.15545	-0.0969979	NA	-0.112297	0.386729	0.488553	1
NVEC200_005969_1.1	-0.0322747	Forced	0.188162	0.226744	27.7105	3.75864	11.1339	2.87386	NA	0.535192	2.78918e-06	0.000141071	0.00144004		NVEC200_005969_1.1	-0.120299	Forced	0.0394549	0.314159	20	4.02576	7.18561	2.84113	NA	0.366038	0.0013517	0.0123486	0.126057
NVEC200_005970_1.1	3.36631	Repressed	9.16781e+06	0.314159	20	5.96665	1.00757	1.34759	NA	0.143477	0.238906	0.314046	1		NVEC200_005970_1.1	0.112463	Damped	1.35525	0.314159	20	2.88464	10.8179	1.35795	NA	0.197686	0.0845564	0.165105	1
NVEC200_005724_1.1	-0.937808	Overexpressed	4.28954e-11	0.314159	20	0.231636	19.2627	2.62307	NA	0.183019	0.10907	0.175286	1		NVEC200_005724_1.1	-0.0512615	Forced	0.121241	0.28583	21.9822	3.41138	10.0473	2.64305	NA	0.205203	0.0723969	0.14817	1
NVEC200_005725_1.1	0.122261	Damped	1.34152	0.224399	28	0.975084	23.6547	3.22782	NA	0.166381	0.145195	0.215486	1		NVEC200_005725_1.1	-0.156294	Overexpressed	0.00905976	0.224399	28	5.79647	2.16897	3.32974	NA	0.316124	0.00564436	0.0292672	0.298766
NVEC200_005726_1.1	-0.105149	Forced	0.0192458	0.224399	28	2.33763	17.5827	3.16311	NA	0.1747	0.126128	0.194981	1		NVEC200_005726_1.1	-0.096879	Forced	0.0342963	0.314159	20	-0.766632	2.44026	3.07503	NA	0.235706	0.0390482	0.0987652	1
NVEC200_005727_1.1	-0.0210641	Harmonic	0.162296	0.245203	25.6244	4.19147	8.53052	6.86141	NA	0.382676	0.000806826	0.00693178	0.0707588		NVEC200_005727_1.1	-0.00250308	Harmonic	0.197626	0.302489	20.7716	0.332872	19.6712	6.98345	NA	0.521327	5.00995e-06	0.000343678	0.00350833
NVEC200_005729_1.1	-0.175413	Overexpressed	0.0174676	0.314159	20	1.00016	16.8164	2.93607	NA	0.296713	0.00938213	0.0350082	0.35736		NVEC200_005729_1.1	-0.0480145	Forced	0.404204	0.224399	28	3.07069	14.316	2.98377	NA	0.160835	0.159085	0.257241	1
NVEC200_005719_1.1	0.0216336	Harmonic	7.53539e-08	0.224399	28	6.70037	26.1409	-0.0969981	NA	0.144324	0.283645	0.358774	1		NVEC200_005719_1.1	0.0566979	Damped	-1.12659e-07	0.224399	28	5.73556	16.4404	-0.0969981	NA	0.142426	0.285341	0.390199	1
NVEC200_005721_1.1	0.0366867	Damped	1.27078	0.272717	23.0392	4.11218	7.96065	4.84968	NA	0.687708	1.73252e-09	1.05503e-06	1.07697e-05		NVEC200_005721_1.1	0.0238128	Harmonic	1.19199	0.258874	24.2712	1.8022	17.3095	4.84448	NA	0.646113	1.54126e-08	6.34373e-06	6.47581e-05
NVEC200_005723_1.1	0.662884	Repressed	2.25512	0.224399	28	1.79339	20.008	5.83906	NA	-0.00277302	0.98063	0.98205	1		NVEC200_005723_1.1	0.200206	Repressed	1.14295	0.224399	28	1.00464	23.523	5.85211	NA	0.393768	0.000565682	0.00724539	0.0739624
NVEC200_005728_1.1	-0.0728028	Forced	0.0301815	0.229207	27.4127	0.926735	23.3695	3.999	NA	0.108148	0.343708	0.41598	1		NVEC200_005728_1.1	0.138338	Damped	1.01372	0.224399	28	3.68108	11.5959	4.04256	NA	0.37713	0.000960373	0.0100519	0.102612
NVEC200_005692_1.1	0.138222	Damped	0.31834	0.314159	20	3.90058	7.58406	1.98984	NA	0.0194111	0.865049	0.885762	1		NVEC200_005692_1.1	-0.0145345	Harmonic	0.315327	0.248572	25.2772	2.42629	15.5162	2.08403	NA	0.268983	0.0185217	0.0615194	0.628002
NVEC200_005698_1.1	0.0380545	Damped	-0.568714	0.314159	20	2.59584	1.73719	3.34204	NA	0.166381	0.145195	0.215486	1		NVEC200_005698_1.1	-0.0537823	Forced	0.0907912	0.224399	28	2.92647	14.9586	3.07179	NA	0.343854	0.00260782	0.018654	0.190424
NVEC200_005693_1.1	-0.228389	Overexpressed	0.00199505	0.224399	28	2.90682	15.0462	4.46424	NA	0.29394	0.0100667	0.0366116	0.373727		NVEC200_005693_1.1	0.0873378	Damped	0.549239	0.314159	20	-1.20264	3.82814	4.59626	NA	0.335535	0.0033065	0.0212826	0.217257
NVEC200_005695_1.1	0.0302592	Damped	0.189589	0.224399	28	0.0833058	27.6288	10.4674	NA	0.1747	0.126128	0.194981	1		NVEC200_005695_1.1	-0.0204348	Harmonic	0.0794237	0.304168	20.657	2.08784	13.7929	10.5144	NA	0.313351	0.00607921	0.0306964	0.313355
NVEC200_005696_1.1	0.107624	Damped	1.36249	0.224399	28	0.842171	24.247	1.01211	NA	0.176924	0.122892	0.192184	1		NVEC200_005696_1.1	0.0534934	Damped	0.509078	0.224399	28	6.84809	25.4826	1.02703	NA	0.251467	0.0279649	0.0807044	0.823848
NVEC200_005697_1.1	0.467347	Repressed	1.40042	0.224399	28	4.40318	8.37792	3.8457	NA	0.0499143	0.662101	0.708002	1		NVEC200_005697_1.1	-0.0128432	Harmonic	-0.113278	0.282068	22.2755	1.49515	5.83706	4.10307	NA	-0.0360492	0.75229	0.805413	1
NVEC200_005694_1.1	0.0365628	Damped	1.47777	0.314159	20	-0.0650875	0.20718	1.0287	NA	0.0942386	0.427773	0.496109	1		NVEC200_005694_1.1	0.0583893	Damped	1.07497	0.250727	25.0599	2.89476	13.5144	1.12202	NA	0.152313	0.191341	0.293625	1
NVEC200_005866_1.1	0.0883634	Damped	0.564697	0.249549	25.1782	3.09311	12.7834	6.49684	NA	0.532419	3.13936e-06	0.000153185	0.00156369		NVEC200_005866_1.1	-0.0365243	Forced	0.0689126	0.297048	21.1521	4.38423	6.39276	6.50386	NA	0.310578	0.00654401	0.0320652	0.327328
NVEC200_005867_1.1	-0.0985964	Forced	0.0795375	0.314159	20	1.49834	15.2306	1.82151	NA	0.249571	0.0288836	0.0737421	0.752751		NVEC200_005867_1.1	-0.0236606	Harmonic	0.347569	0.249756	25.1573	3.78212	10.0141	2.05812	NA	0.158062	0.166396	0.265428	1
NVEC200_005869_1.1	0.0225536	Harmonic	0.210064	0.27081	23.2015	-0.576141	2.12747	5.33258	NA	0.280075	0.0142011	0.0457465	0.466974		NVEC200_005869_1.1	-0.00999504	Harmonic	0.206002	0.314159	20	2.37345	12.4451	5.37597	NA	0.307805	0.00704053	0.0336853	0.343866
NVEC200_005871_1.1	0.112582	Damped	0.387808	0.224399	28	0.720329	24.79	7.73551	NA	0.219068	0.0551101	0.107536	1		NVEC200_005871_1.1	0.0979151	Damped	0.252527	0.224399	28	0.302724	26.651	7.76988	NA	0.138651	0.224775	0.328481	1
NVEC200_005873_1.1	-0.120233	Forced	0.00839148	0.293696	21.3935	-1.42673	4.85784	11.3539	NA	0.357719	0.00173658	0.0115047	0.117438		NVEC200_005873_1.1	0.00537878	Harmonic	0.041908	0.27038	23.2383	2.22965	14.992	11.3126	NA	0.0582333	0.610157	0.6986	1
NVEC200_005868_1.1	-0.0421954	Forced	0.124772	0.297658	21.1087	-1.57573	5.29377	5.54038	NA	0.402087	0.000430909	0.00453049	0.0462467		NVEC200_005868_1.1	0.0422093	Damped	0.512113	0.291853	21.5286	2.59652	12.632	5.60273	NA	0.418725	0.000246313	0.00437423	0.0446531
NVEC200_005870_1.1	-3.00386e-16	Harmonic	7.82703e-08	0.314159	20	2.94974	10.6107	-0.0969981	NA	0.149577	0.277505	0.35212	1		NVEC200_005870_1.1	0.00255819	Harmonic	1.05998e-07	0.229203	27.4132	2.17158	17.9387	-0.096998	NA	0.239278	0.0661938	0.141047	1
NVEC200_005874_1.1	-0.221918	Overexpressed	0.00186454	0.314159	20	0.590546	18.1202	4.48838	NA	0.221841	0.0521026	0.103404	1		NVEC200_005874_1.1	0.165643	Repressed	0.228816	0.224399	28	4.01483	10.1086	4.52705	NA	0.1747	0.126128	0.217655	1
NVEC200_005872_1.1	-0.00872887	Harmonic	6.37466e-08	0.241661	26	1.5708	19.5	-0.0969981	NA	0.205682	0.126654	0.195735	1		NVEC200_005872_1.1	-0.106021	Forced	1.52656e-16	0.314159	20	4.71239	5	-0.0969982	NA	0.0421637	0.762302	0.805413	1
NVEC200_006212_1.1	-0.100792	Forced	0.0402723	0.224399	28	5.1607	5.00216	4.4054	NA	0.346627	0.00240678	0.014324	0.146218		NVEC200_006212_1.1	0.118646	Damped	0.464617	0.262776	23.9108	-0.484424	1.84349	4.37186	NA	0.263436	0.0210847	0.0667844	0.681749
NVEC200_006214_1.1	-0.132205	Forced	0.0121454	0.224399	28	1.42687	21.6414	2.43929	NA	0.152516	0.181771	0.254253	1		NVEC200_006214_1.1	0.129365	Damped	0.40341	0.224399	28	4.51175	7.89411	2.35059	NA	0.191338	0.0938908	0.177205	1
NVEC200_006210_1.1	0.0927237	Damped	0.174313	0.238361	26.36	45.7482	18.9516	6.1187	NA	0.196884	0.0847479	0.146	1		NVEC200_006210_1.1	0.166215	Repressed	0.612402	0.314159	20	5.23806	3.32673	6.08303	NA	0.158062	0.166396	0.265428	1
NVEC200_006211_1.1	0.146985	Damped	0.880094	0.224399	28	1.40575	21.7355	4.67219	NA	0.282848	0.013271	0.0437404	0.446497		NVEC200_006211_1.1	-0.543661	Overexpressed	2.20367e-07	0.314159	20	3.39481	9.19398	4.76779	NA	0.0720984	0.527882	0.622752	1
NVEC200_006213_1.1	-0.101873	Forced	0.0423255	0.224399	28	5.72029	2.50846	2.92181	NA	0.255117	0.0255075	0.0678182	0.69228		NVEC200_006213_1.1	-0.153968	Overexpressed	0.00790182	0.314159	20	-2.10347	6.69554	3.02794	NA	0.108148	0.343708	0.447761	1
NVEC200_006215_1.1	-0.0495623	Forced	0.0746439	0.226648	27.7222	3.46832	12.4195	3.87138	NA	0.216295	0.0582611	0.111681	1		NVEC200_006215_1.1	0.0242704	Harmonic	0.160361	0.294843	21.3102	4.01594	7.68965	3.7944	NA	0.210749	0.0650126	0.138647	1
NVEC200_006355_1.1	-0.142603	Forced	0.0069884	0.28754	21.8516	-1.64469	5.71986	4.43726	NA	0.149743	0.189843	0.262362	1		NVEC200_006355_1.1	2.58246	Repressed	-24163	0.314159	20	2.82481	1.00835	4.36428	NA	0.0267293	0.823556	0.856982	1
NVEC200_006357_1.1	-0.00403499	Harmonic	0.499167	0.226055	27.795	2.87037	15.0973	2.17194	NA	0.26621	0.0197669	0.056844	0.580256		NVEC200_006357_1.1	-0.0333465	Forced	0.130815	0.224399	28	7.68972	21.732	2.06966	NA	0.0637794	0.576566	0.667366	1
NVEC200_006359_1.1	0.187406	Repressed	1.21704	0.224399	28	3.93531	10.4629	4.55189	NA	0.305032	0.00757062	0.0302348	0.308633		NVEC200_006359_1.1	-0.0178464	Harmonic	0.13046	0.259338	24.2278	-0.529818	2.04297	4.82099	NA	0.307805	0.00704053	0.0336853	0.343866
NVEC200_006353_1.1	1.9194	Repressed	-5894.84	0.314159	20	-9.72416	0.952969	2.49561	NA	0.106047	0.359704	0.43211	1		NVEC200_006353_1.1	0.0308578	Damped	0.217264	0.224399	28	2.65195	16.182	2.3612	NA	0.122013	0.285405	0.390199	1
NVEC200_006354_1.1	-0.011199	Harmonic	0.223724	0.224399	28	4.47123	8.07467	6.53664	NA	0.288394	0.0115708	0.040117	0.409509		NVEC200_006354_1.1	0.0387011	Damped	0.391679	0.314159	20	1.28576	15.9073	6.13243	NA	0.0138651	0.90338	0.920301	1
NVEC200_006356_1.1	0.179886	Repressed	0.942257	0.314159	20	-0.756401	2.4077	4.44379	NA	0.232933	0.0414102	0.0879995	0.898288		NVEC200_006356_1.1	-0.0301624	Forced	0.166054	0.224472	27.991	3.97377	10.2882	4.40054	NA	0.560149	9.37751e-07	0.000106575	0.00108794
NVEC200_006358_1.1	-0.030242	Forced	0.114435	0.228117	27.5437	3.20348	13.5006	3.66829	NA	0.210749	0.0650126	0.120923	1		NVEC200_006358_1.1	-0.0684052	Forced	0.0482715	0.314159	20	-1.44019	4.58427	3.64807	NA	0.277302	0.0151883	0.0544627	0.555967
NVEC200_005627_1.1	0.0525247	Damped	0.682904	0.254156	24.7218	0.150365	24.1302	2.31514	NA	0.255117	0.0255075	0.0678182	0.69228		NVEC200_005627_1.1	-0.14992	Forced	0.0164226	0.224399	28	3.39741	12.86	2.25954	NA	0.25789	0.0239515	0.0724587	0.739673
NVEC200_005628_1.1	0.123572	Damped	0.397612	0.224399	28	1.92213	19.4343	7.04454	NA	0.191338	0.0938908	0.157458	1		NVEC200_005628_1.1	-0.160514	Overexpressed	0.00656221	0.224399	28	5.39444	3.96055	7.13755	NA	0.0637794	0.576566	0.667366	1
NVEC200_005625_1.1	0.034288	Damped	0.201961	0.314159	20	-0.112423	0.357855	4.37305	NA	0.169154	0.138609	0.208577	1		NVEC200_005625_1.1	0.0344744	Damped	0.274104	0.314159	20	0.00120117	19.9962	4.5014	NA	0.0305032	0.78942	0.82643	1
NVEC200_005626_1.1	0.328627	Repressed	1.46364	0.224399	28	4.41937	8.30579	5.72352	NA	0.255117	0.0255075	0.0678182	0.69228		NVEC200_005626_1.1	0.140693	Damped	-0.12844	0.314159	20	3.87245	17.6736	5.62665	NA	-0.0665524	0.560105	0.652029	1
NVEC200_005629_1.1	0.00873646	Harmonic	0.32585	0.314159	20	0.488489	18.4451	7.00122	NA	0.490824	1.72886e-05	0.000508111	0.00518674		NVEC200_005629_1.1	0.0530082	Damped	0.257385	0.224399	28	-0.118731	0.529107	6.97172	NA	0.0998286	0.382103	0.483149	1
NVEC200_006686_1.1	-0.0296749	Harmonic	-0.230496	0.290749	21.6104	1.11774	6.96083	0.9909	NA	0.220902	0.0535269	0.106092	1		NVEC200_006686_1.1	-0.110265	Forced	0.0609066	0.268575	23.3945	0.584525	21.2181	1.24403	NA	0.255462	0.025487	0.0751944	0.7676
NVEC200_006689_1.1	1.67216	Repressed	97.2952	0.314159	20	3.46338	8.97573	-0.0969896	NA	0.135598	0.270732	0.346384	1		NVEC200_006689_1.1	1.78881	Repressed	-0.229518	0.229596	27.3662	6.47511	12.8472	-0.0969975	NA	0.169706	0.172584	0.273931	1
NVEC200_006687_1.1	0.0275328	Harmonic	0.482047	0.259217	24.2391	1.84635	17.1163	1.17364	NA	0.267777	0.0191271	0.0562035	0.573718		NVEC200_006687_1.1	0.0530707	Damped	0.519189	0.224399	28	2.89824	15.0845	1.13887	NA	0.0837576	0.465864	0.563977	1
NVEC200_006685_1.1	-1.66271e-07	Harmonic	1.01392e-08	0.314159	20	-1.18595	3.775	-0.0969981	NA	-0.199201	0.14287	0.214037	1		NVEC200_006685_1.1	0.108728	Damped	2.01451e-07	0.314159	20	0.523597	18.3333	-0.0969981	NA	0.376964	0.00510332	0.0280077	0.285908
NVEC200_005760_1.1	-0.0555858	Forced	-1.73569e-08	0.314159	20	1.5708	5	-0.0969981	NA	-0.168616	0.198485	0.271226	1		NVEC200_005760_1.1	-0.0235439	Harmonic	7.57266e-08	0.224399	28	3.414	12.7861	-0.0969981	NA	0.286631	0.0316249	0.0873123	0.891302
NVEC200_005761_1.1	0	Harmonic	8.32667e-17	0.314159	20	4.18879	6.66667	-0.0969982	NA	-0.318068	0.0353095	0.0788547	0.804939		NVEC200_005761_1.1	2.8625e-15	Harmonic	-2.3579e-08	0.314159	20	0.523597	8.33334	-0.0969981	NA	-0.162501	0.2585	0.364071	1
NVEC200_005762_1.1	0.721557	Repressed	19.9301	0.314159	20	-0.304276	0.968541	0.614543	NA	0.191795	0.102204	0.168049	1		NVEC200_005762_1.1	0.0360863	Damped	0.696229	0.314159	20	0.866579	17.2416	0.758816	NA	0.34626	0.00273525	0.019373	0.197763
NVEC200_005764_1.1	0.0551803	Damped	0.474136	0.314159	20	-0.220711	0.702544	3.91815	NA	0.144197	0.206774	0.27994	1		NVEC200_005764_1.1	0.0210842	Harmonic	0.298176	0.277365	22.6532	4.32112	7.07395	3.73998	NA	0.196884	0.0847479	0.165105	1
NVEC200_005767_1.1	-0.316843	Overexpressed	0.000160479	0.314159	20	-2.51341	8.00044	2.9786	NA	0.219068	0.0551101	0.107536	1		NVEC200_005767_1.1	0.138526	Damped	0.569234	0.224399	28	0.0395739	27.8236	3.00056	NA	0.124786	0.274598	0.379031	1
NVEC200_005769_1.1	-0.168381	Overexpressed	0.0082651	0.233578	26.8998	4.61997	7.1206	3.95589	NA	0.343854	0.00260782	0.0150898	0.154035		NVEC200_005769_1.1	0.0706616	Damped	0.785326	0.224399	28	5.59673	3.05907	3.80022	NA	0.210749	0.0650126	0.138647	1
NVEC200_005763_1.1	0.0250095	Harmonic	0.386087	0.267131	23.521	4.97898	4.88228	4.70577	NA	0.490824	1.72886e-05	0.000508111	0.00518674		NVEC200_005763_1.1	0.0675555	Damped	0.373341	0.224399	28	3.69311	11.5423	4.57174	NA	0.32167	0.00485782	0.0267268	0.272832
NVEC200_005765_1.1	-0.00651401	Harmonic	0.230385	0.224399	28	2.82639	15.4046	4.01473	NA	0.141424	0.215639	0.289242	1		NVEC200_005765_1.1	0.0822688	Damped	0.120613	0.224399	28	4.58149	7.58333	4.08732	NA	0.158062	0.166396	0.265428	1
NVEC200_005766_1.1	0.0627487	Damped	0.316036	0.259181	24.2424	2.79976	13.4401	5.16849	NA	0.158062	0.166396	0.237704	1		NVEC200_005766_1.1	0.0743101	Damped	0.257452	0.224399	28	0.0434303	27.8065	5.19704	NA	0.388222	0.000676328	0.00811647	0.0828546
NVEC200_005768_1.1	2.12919	Repressed	3930.33	0.314159	20	9.1665	10.8221	5.87379	NA	0.193379	0.0987534	0.162831	1		NVEC200_005768_1.1	-0.226572	Overexpressed	0.00141961	0.224399	28	5.48693	3.54837	6.1335	NA	0.0388222	0.733932	0.805413	1
NVEC200_005815_1.1	-0.0702568	Forced	0.0230734	0.280597	22.3922	8.82899	13.3194	5.63141	NA	0.144197	0.206774	0.27994	1		NVEC200_005815_1.1	0.141988	Damped	0.551967	0.224399	28	0.65343	25.0881	5.71449	NA	0.255117	0.0255075	0.0751944	0.7676
NVEC200_005817_1.1	0.0398838	Damped	0.642234	0.244693	25.6779	3.28164	12.2666	2.59482	NA	0.371584	0.00114062	0.00866505	0.0884517		NVEC200_005817_1.1	1.48076	Repressed	334.07	0.314159	20	2.88617	10.813	2.53078	NA	0.0166381	0.88443	0.905782	1
NVEC200_005818_1.1	0.108283	Damped	0.634954	0.260655	24.1054	6.56996	23.0052	4.06154	NA	-0.0110921	0.922636	0.933469	1		NVEC200_005818_1.1	0.0533671	Damped	0.305587	0.314159	20	-2.23362	7.10983	3.85112	NA	0.307805	0.00704053	0.0336853	0.343866
NVEC200_005820_1.1	0.0171653	Harmonic	0.777787	0.292383	21.4896	0.759406	18.8923	0.500847	NA	0.42094	0.000410137	0.00444724	0.0453968		NVEC200_005820_1.1	0.086454	Damped	1.06151	0.224399	28	6.40557	27.4546	0.608561	NA	0.196441	0.0919546	0.175772	1
NVEC200_005821_1.1	0.121175	Damped	-0.554391	0.314159	20	5.97777	10.9722	3.94851	NA	0.210749	0.0650126	0.120923	1		NVEC200_005821_1.1	-0.0469616	Forced	-0.1983	0.314159	20	0.332614	8.94126	3.81143	NA	0.160835	0.159085	0.257241	1
NVEC200_005816_1.1	0.711652	Repressed	1.43299	0.314159	20	18.0715	2.47669	7.06138	NA	-0.0637794	0.576566	0.629809	1		NVEC200_005816_1.1	1.12193	Repressed	37.7901	0.314159	20	-0.231501	0.736891	7.13364	NA	0.138651	0.224775	0.328481	1
NVEC200_005819_1.1	0.0198186	Harmonic	0.261793	0.224399	28	5.07013	5.40577	6.34858	NA	0.169154	0.138609	0.208577	1		NVEC200_005819_1.1	2.26965	Repressed	10233.5	0.314159	20	2.84321	10.9498	6.25944	NA	0.121222	0.304717	0.411176	1
NVEC200_005822_1.1	0.0904142	Damped	0.482095	0.280673	22.3862	2.72078	12.6924	5.35827	NA	0.246798	0.0307114	0.0769503	0.785499		NVEC200_005822_1.1	-0.0509063	Forced	0.0541739	0.224399	28	3.41787	12.7688	5.39477	NA	0.252344	0.0271503	0.0785024	0.801369
NVEC200_005823_1.1	0.330887	Repressed	1.48652	0.224399	28	0.327699	26.5397	3.244	NA	0.0582333	0.610157	0.660435	1		NVEC200_005823_1.1	0.0936427	Damped	0.435367	0.314159	20	1.68454	14.6379	3.34095	NA	0.127559	0.264074	0.368547	1
NVEC200_005983_1.1	0.0127823	Harmonic	0.111294	0.263272	23.8657	-0.343813	1.30592	9.41378	NA	0.3494	0.00222003	0.0135408	0.138223		NVEC200_005983_1.1	-0.0100344	Harmonic	0.113431	0.24887	25.2469	2.62062	14.7168	9.41486	NA	0.20243	0.0763389	0.153839	1
NVEC200_005985_1.1	-0.0609004	Forced	0.146785	0.2244	27.9999	2.27926	17.8428	0.268852	NA	0.204018	0.0886342	0.151451	1		NVEC200_005985_1.1	-0.0235688	Harmonic	0.121497	0.241862	25.9784	5.43347	3.51322	0.73141	NA	0.243339	0.0351339	0.0928107	0.947431
NVEC200_005986_1.1	0.340325	Repressed	2.35416	0.314159	20	2.67826	11.4748	3.78273	NA	0.14697	0.198177	0.270829	1		NVEC200_005986_1.1	-0.0168062	Harmonic	0.240169	0.314159	20	3.43495	9.06622	3.81456	NA	0.379903	0.000880502	0.00956431	0.0976344
NVEC200_005987_1.1	0.112809	Damped	0.413275	0.224399	28	4.2093	9.24195	3.3564	NA	0.160835	0.159085	0.230022	1		NVEC200_005987_1.1	-0.0701135	Forced	0.106728	0.2794	22.4882	-0.70218	2.51317	3.26447	NA	0.152516	0.181771	0.282786	1
NVEC200_005988_1.1	-0.079299	Forced	0.0350699	0.314159	20	-2.98549	9.50309	6.53657	NA	0.399314	0.000472087	0.00484957	0.0495038		NVEC200_005988_1.1	0.0884828	Damped	0.399454	0.278988	22.5214	2.88102	12.1947	6.54647	NA	0.341081	0.00282409	0.019373	0.197763
NVEC200_005990_1.1	0.147351	Damped	1.32372	0.300298	20.9232	1.69693	15.2724	2.20474	NA	0.280075	0.0142011	0.0457465	0.466974		NVEC200_005990_1.1	-0.0771455	Forced	0.0969849	0.296686	21.1779	-1.81501	6.11761	2.15568	NA	0.268983	0.0185217	0.0615194	0.628002
NVEC200_005991_1.1	-0.920646	Overexpressed	2.13329e-11	0.314159	20	0.77582	17.5305	0.481723	NA	0.164878	0.158787	0.230022	1		NVEC200_005991_1.1	0.0690084	Damped	0.585494	0.224399	28	1.47974	21.4058	0.575988	NA	0.271959	0.0191607	0.0635312	0.648539
NVEC200_005982_1.1	0.0826223	Damped	0.278519	0.224399	28	3.99262	10.2076	4.19904	NA	0.221841	0.0521026	0.103404	1		NVEC200_005982_1.1	-0.0933196	Forced	0.0137797	0.224399	28	1.91342	19.4731	4.25642	NA	0.20243	0.0763389	0.153839	1
NVEC200_005984_1.1	-0.00730556	Harmonic	0.805996	0.243219	25.8334	4.60131	6.91504	0.657777	NA	0.245152	0.0367165	0.0808353	0.825157		NVEC200_005984_1.1	0.00357767	Harmonic	1.02265	0.224399	28	6.02506	1.15031	1.1462	NA	0.336411	0.00382276	0.0234185	0.239061
NVEC200_005989_1.1	-0.126179	Forced	0.018807	0.314159	20	0.688666	17.8079	5.5165	NA	0.379903	0.000880502	0.00729312	0.0744473		NVEC200_005989_1.1	0.0104604	Harmonic	0.287052	0.224399	28	3.8681	10.7624	5.46508	NA	0.149743	0.189843	0.291473	1
NVEC200_005992_1.1	0.052584	Damped	0.669814	0.314159	20	1.8023	14.2631	2.38832	NA	0.244025	0.0326375	0.0788547	0.804939		NVEC200_005992_1.1	0.0180645	Harmonic	0.34801	0.314159	20	4.84623	4.57398	2.63186	NA	0.25789	0.0239515	0.0724587	0.739673
NVEC200_005993_1.1	0.10975	Damped	-0.672026	0.228245	27.5283	10.1461	24.3679	4.8629	NA	0.374357	0.00104691	0.00814003	0.0830924		NVEC200_005993_1.1	-0.0364002	Forced	0.117754	0.29588	21.2356	1.37125	16.6011	4.7741	NA	0.235706	0.0390482	0.0987652	1
NVEC200_006698_1.1	0.175919	Repressed	0.93403	0.224399	28	6.49923	27.0372	1.7911	NA	0.0748714	0.512132	0.572403	1		NVEC200_006698_1.1	0.0289119	Harmonic	0.387751	0.224399	28	-0.116398	0.51871	1.80218	NA	0.194111	0.0892251	0.171113	1
NVEC200_006203_1.1	-0.0640105	Forced	0.0376031	0.224399	28	3.07422	14.3002	3.22489	NA	0.1747	0.126128	0.194981	1		NVEC200_006203_1.1	-2.41816	Overexpressed	2.40853e-27	0.314159	20	3.45832	8.99182	3.02735	NA	0.0837011	0.47852	0.577493	1
NVEC200_006205_1.1	-0.146207	Forced	0.0107084	0.314159	20	0.172827	19.4499	4.68192	NA	0.40486	0.000393104	0.00426558	0.0435425		NVEC200_006205_1.1	0.253585	Repressed	0.804578	0.314159	20	-0.416635	1.32619	4.49563	NA	0.0804175	0.481384	0.578565	1
NVEC200_006208_1.1	0.83081	Repressed	-4.2767	0.314159	20	-5.97008	9.00334	-0.0969982	NA	-0.109234	0.388097	0.459047	1		NVEC200_006208_1.1	-0.00199294	Harmonic	1.13537e-06	0.287157	21.8807	0.281888	20.899	-0.0969975	NA	0.228659	0.0680973	0.143454	1
NVEC200_006209_1.1	0.148458	Damped	0.615754	0.26482	23.7263	2.66635	13.6577	3.63627	NA	0.249571	0.0288836	0.0737421	0.752751		NVEC200_006209_1.1	0.0830271	Damped	0.487885	0.224399	28	0.935182	23.8325	3.80813	NA	0.0693254	0.543875	0.637177	1
NVEC200_006201_1.1	-0.0187184	Harmonic	0.16076	0.252742	24.86	-0.186657	0.738528	2.36389	NA	0.224614	0.0492335	0.0994468	1		NVEC200_006201_1.1	0.0154813	Harmonic	0.430207	0.224399	28	3.40262	12.8368	2.59517	NA	0.29394	0.0100667	0.0420478	0.429233
NVEC200_006202_1.1	0.0244492	Harmonic	0.44435	0.251444	24.9884	3.04942	12.8608	2.3197	NA	0.260663	0.0224784	0.0621524	0.634444		NVEC200_006202_1.1	-1.11096	Overexpressed	3.02319e-13	0.314159	20	3.4655	8.96897	2.57422	NA	0.0748714	0.512132	0.607514	1
NVEC200_006204_1.1	-0.0486271	Forced	0.153635	0.314159	20	0.759703	17.5818	1.64628	NA	0.274529	0.0162355	0.0500039	0.510433		NVEC200_006204_1.1	-0.0313307	Forced	0.180982	0.275543	22.8029	3.10361	11.5393	1.97565	NA	0.221841	0.0521026	0.119319	1
NVEC200_006206_1.1	2.96893e-07	Harmonic	-2.13889e-08	0.314159	20	5.53654	12.3766	-0.0969982	NA	0.104128	0.44374	0.51089	1		NVEC200_006206_1.1	3.12755e-15	Harmonic	-2.86686e-08	0.314159	20	1.53545	5.11251	-0.0969981	NA	0.0952541	0.507802	0.605063	1
NVEC200_006207_1.1	-0.0883427	Forced	0.0436076	0.224399	28	7.25223	23.6816	2.94483	NA	0.32167	0.00485782	0.0227485	0.232214		NVEC200_006207_1.1	0.034639	Damped	0.335323	0.224399	28	2.5562	16.6087	2.98379	NA	0.327216	0.00417179	0.0244073	0.249155
NVEC200_006720_1.1	0.180182	Repressed	0.549986	0.224399	28	3.30356	13.2782	-0.080257	NA	0.255428	0.037593	0.08249	0.842048		NVEC200_006720_1.1	0.326691	Repressed	-0.022968	0.224399	28	6.95257	11.017	-0.0969982	NA	0.0224292	0.855994	0.884512	1
NVEC200_005899_1.1	0.00165692	Harmonic	0.317217	0.224399	28	5.87341	1.82609	4.19719	NA	0.235706	0.0390482	0.0842862	0.860383		NVEC200_005899_1.1	-0.132068	Forced	0.00816698	0.224399	28	5.7024	2.58817	4.18207	NA	0.138651	0.224775	0.328481	1
NVEC200_005901_1.1	0.0632331	Damped	0.0647613	0.314159	20	914.112	10.2908	0.995568	NA	0.0830461	0.472413	0.537877	1		NVEC200_005901_1.1	-0.0538093	Forced	0.0946288	0.306833	20.4776	2.59395	12.0236	1.23831	NA	0.146176	0.202164	0.305863	1
NVEC200_005903_1.1	-0.0541348	Forced	0.0593914	0.314159	20	1.32125	15.7943	4.29515	NA	0.194111	0.0892251	0.151451	1		NVEC200_005903_1.1	-0.00478121	Harmonic	0.192302	0.291567	21.5497	-1.64737	5.65007	4.24949	NA	0.288394	0.0115708	0.0460322	0.469907
NVEC200_005905_1.1	-0.0136	Harmonic	0.373619	0.268587	23.3935	4.72347	5.80713	6.86199	NA	0.55183	1.35552e-06	8.42306e-05	0.000859816		NVEC200_005905_1.1	-0.0301815	Forced	0.31944	0.267905	23.453	2.5664	13.8735	6.7327	NA	0.712665	4.38714e-10	5.13936e-07	5.24637e-06
NVEC200_005900_1.1	-0.0916946	Forced	0.0357715	0.224399	28	6.30643	27.8964	4.15562	NA	0.227387	0.0464982	0.0956348	0.976228		NVEC200_005900_1.1	-0.0396856	Forced	0.0677142	0.224399	28	2.67397	16.0839	4.22304	NA	0.207976	0.0686232	0.143454	1
NVEC200_005902_1.1	-0.105435	Forced	0.0447102	0.224399	28	6.33706	27.7599	3.17121	NA	0.327216	0.00417179	0.0205008	0.209269		NVEC200_005902_1.1	0.0449239	Damped	0.53529	0.248682	25.266	2.53976	15.0531	3.29464	NA	0.435363	0.000137995	0.00303688	0.0310011
NVEC200_005904_1.1	0.0202803	Harmonic	0.280335	0.293792	21.3865	2.70609	12.1756	5.33234	NA	0.307805	0.00704053	0.0286975	0.29294		NVEC200_005904_1.1	-0.0208342	Harmonic	0.246685	0.275323	22.8211	2.01414	15.5056	5.36872	NA	0.585106	3.01067e-07	4.67852e-05	0.000477593
NVEC200_005906_1.1	-0.042441	Forced	0.132681	0.224399	28	2.59624	16.4303	3.13423	NA	0.216295	0.0582611	0.111681	1		NVEC200_005906_1.1	-0.0720048	Forced	-0.0337776	0.310959	20.2058	4.95956	14.3595	3.28483	NA	0.316124	0.00564436	0.0292672	0.298766
NVEC200_006551_1.1	-0.0254797	Harmonic	0.281611	0.288707	21.7632	0.203173	21.0594	1.39741	NA	0.357719	0.00173658	0.0115047	0.117438		NVEC200_006551_1.1	-0.0857498	Forced	0.0441135	0.236206	26.6004	0.167004	25.8934	1.39956	NA	0.183019	0.10907	0.196618	1
NVEC200_006553_1.1	-0.119206	Forced	0.042067	0.314159	20	0.825292	17.373	1.39055	NA	0.205481	0.0723571	0.13079	1		NVEC200_006553_1.1	-0.0416663	Forced	0.212376	0.224399	28	4.351	8.61048	2.05712	NA	0.115549	0.313368	0.418547	1
NVEC200_006554_1.1	0.0114752	Harmonic	0.195745	0.224399	28	6.3693	27.6162	2.05646	NA	0.0388222	0.733932	0.772229	1		NVEC200_006554_1.1	-0.00117693	Harmonic	0.118942	0.225803	27.8259	-0.373718	1.65506	1.91807	NA	0.105375	0.356223	0.45935	1
NVEC200_006555_1.1	-1.09434	Overexpressed	-1.1156e-13	0.314159	20	7.85079	5.01014	3.89379	NA	0.0831905	0.466395	0.531507	1		NVEC200_006555_1.1	-0.115224	Forced	0.0311331	0.314159	20	0.300645	19.043	3.94024	NA	0.11924	0.296495	0.400792	1
NVEC200_006552_1.1	0.00914969	Harmonic	0.198646	0.224399	28	8.22101	19.3644	1.13433	NA	0.0904901	0.429797	0.49819	1		NVEC200_006552_1.1	-0.0480394	Forced	0.148271	0.314159	20	5.81542	1.48895	1.26341	NA	0.227387	0.0464982	0.110713	1
NVEC200_006697_1.1	0.155874	Repressed	1.87445	0.270451	23.2322	-0.231183	0.854805	2.36426	NA	0.219068	0.0551101	0.107536	1		NVEC200_006697_1.1	-0.133716	Forced	0.014571	0.224399	28	2.47646	16.9641	2.3118	NA	0.113694	0.319531	0.423991	1
NVEC200_006708_1.1	0.547546	Repressed	7.17941e-08	0.286342	21.9429	2.68059	12.5814	-0.0969981	NA	0.153928	0.257554	0.333051	1		NVEC200_006708_1.1	-0.106021	Forced	1.52656e-16	0.314159	20	4.71239	5	-0.0969982	NA	0.0421637	0.762302	0.805413	1
NVEC200_006707_1.1	0	Harmonic	8.32667e-17	0.314159	20	4.18879	6.66667	-0.0969982	NA	-0.318068	0.0353095	0.0788547	0.804939		NVEC200_006707_1.1	-0.106021	Forced	1.52656e-16	0.314159	20	4.71239	5	-0.0969982	NA	0.0421637	0.762302	0.805413	1
NVEC200_006599_1.1	0.135377	Damped	0.725436	0.314159	20	0.323257	18.971	3.60927	NA	0.141424	0.215639	0.289242	1		NVEC200_006599_1.1	0.0517387	Damped	0.32192	0.238011	26.3987	0.891635	22.6525	3.48357	NA	0.288394	0.0115708	0.0460322	0.469907
NVEC200_006601_1.1	-0.00384351	Harmonic	0.214639	0.224399	28	3.55691	12.1492	4.10613	NA	0.205203	0.0723969	0.13079	1		NVEC200_006601_1.1	0.00778715	Harmonic	0.302362	0.282223	22.2632	3.1255	11.1886	4.06026	NA	0.0443683	0.697678	0.776166	1
NVEC200_006603_1.1	0.132959	Damped	-2.65624e-07	0.314159	20	3.07702	0.205536	-0.0969978	NA	0.0480384	0.70673	0.7492	1		NVEC200_006603_1.1	-0.0424138	Forced	-3.04265e-08	0.314159	20	4.70108	15.036	-0.0969981	NA	-0.0306133	0.817043	0.85067	1
NVEC200_006600_1.1	0.0733754	Damped	0.457992	0.261038	24.07	5.92064	1.38884	4.25113	NA	0.213522	0.0615603	0.116191	1		NVEC200_006600_1.1	0.120871	Damped	0.544009	0.224399	28	3.92309	10.5174	4.2766	NA	0.244025	0.0326375	0.0881115	0.899461
NVEC200_006602_1.1	0.017173	Harmonic	0.425166	0.260365	24.1323	-0.27043	1.03866	3.46574	NA	0.374357	0.00104691	0.00814003	0.0830924		NVEC200_006602_1.1	-0.147934	Forced	0.0198651	0.224399	28	5.30745	4.3482	3.38548	NA	0.313351	0.00607921	0.0306964	0.313355
NVEC200_006604_1.1	-1.36141e-07	Harmonic	2.58946e-07	0.314159	20	3.14294	9.99571	-0.096998	NA	0.0935529	0.473226	0.538606	1		NVEC200_006604_1.1	0.0835777	Damped	1.79348e-08	0.314159	20	5.09311	3.78813	-0.0969981	NA	-0.0315722	0.808247	0.841915	1
NVEC200_006605_1.1	0.0192011	Harmonic	0.614321	0.291241	21.5738	4.98532	4.45632	1.00243	NA	0.130903	0.257364	0.33289	1		NVEC200_006605_1.1	-0.0865643	Forced	0.0897243	0.241282	26.0409	4.09602	9.0648	1.12565	NA	0.198673	0.0824991	0.163293	1
NVEC200_006598_1.1	0.421569	Repressed	2.29709	0.314159	20	5.82382	1.46219	0.153167	NA	0.0795113	0.521073	0.5815	1		NVEC200_006598_1.1	0.0566722	Damped	3.81936e-07	0.26233	23.9515	6.76981e-07	23.9515	-0.096998	NA	0.162637	0.218367	0.322333	1
NVEC200_006252_1.1	-0.0244954	Harmonic	0.18203	0.314159	20	-2.33804	7.4422	2.11261	NA	0.25789	0.0239515	0.0649052	0.662544		NVEC200_006252_1.1	-0.0319672	Forced	0.22229	0.257853	24.3673	3.12843	12.2347	2.02499	NA	0.263436	0.0210847	0.0667844	0.681749
NVEC200_006254_1.1	0.104151	Damped	-0.328178	0.314159	20	0.717674	7.71557	5.34666	NA	0.124786	0.274598	0.34878	1		NVEC200_006254_1.1	-0.000216277	Harmonic	0.145893	0.267069	23.5265	3.04133	12.1387	5.40984	NA	0.249571	0.0288836	0.0817296	0.834313
NVEC200_006256_1.1	-0.00977642	Harmonic	0.172583	0.227377	27.6333	0.734517	24.4029	6.05627	NA	0.457548	6.17651e-05	0.00120091	0.0122587		NVEC200_006256_1.1	0.0557306	Damped	0.417121	0.314159	20	7.56243	15.928	6.08277	NA	0.191338	0.0938908	0.177205	1
NVEC200_006257_1.1	0.0732254	Damped	7.90272e-08	0.224399	28	1.84747	19.767	-0.0969981	NA	0.0886702	0.506156	0.568897	1		NVEC200_006257_1.1	-2.06843e-07	Harmonic	3.7287e-08	0.267442	23.4936	0.742964	20.7156	-0.0969981	NA	0.123143	0.360145	0.46374	1
NVEC200_006250_1.1	-0.0146911	Harmonic	0.0845086	0.277051	22.6788	-0.425718	1.53661	6.89606	NA	0.252344	0.0271503	0.0705714	0.720384		NVEC200_006250_1.1	0.0195967	Harmonic	0.097944	0.314159	20	1.68404	14.6395	6.94076	NA	0.213522	0.0615603	0.133967	1
NVEC200_006251_1.1	0.298371	Repressed	0.188869	0.314159	20	6.46175	19.4316	5.82289	NA	-0.171927	0.132254	0.201788	1		NVEC200_006251_1.1	0.0763794	Damped	0.56178	0.243045	25.8519	3.56586	11.1803	5.90484	NA	0.413179	0.000297455	0.0048709	0.0497232
NVEC200_006253_1.1	-0.0172636	Harmonic	0.155791	0.252439	24.89	0.204082	24.0815	3.32779	NA	0.235706	0.0390482	0.0842862	0.860383		NVEC200_006253_1.1	-0.00663112	Harmonic	0.16734	0.224399	28	5.95482	1.46329	3.33613	NA	0.0970556	0.395464	0.496294	1
NVEC200_006255_1.1	0.0546209	Damped	1.23598	0.260203	24.1473	3.26032	11.6174	3.25492	NA	0.507462	8.87223e-06	0.000321597	0.00328282		NVEC200_006255_1.1	0.0460277	Damped	0.455645	0.314159	20	3.16353	9.93017	3.26524	NA	0.318897	0.00523776	0.0280077	0.285908
NVEC200_006258_1.1	0.0141788	Harmonic	0.571641	0.225297	27.8884	4.30241	8.79184	1.02414	NA	0.301483	0.00841607	0.0328276	0.3351		NVEC200_006258_1.1	-0.0570635	Forced	0.312185	0.26106	24.068	2.98368	12.6389	1.47004	NA	0.474626	3.59197e-05	0.00127009	0.0129653
NVEC200_006583_1.1	-0.0672965	Forced	0.0402229	0.314159	20	0.741858	17.6386	3.38416	NA	0.221841	0.0521026	0.103404	1		NVEC200_006583_1.1	-0.0310897	Forced	0.195089	0.314159	20	4.81855	4.66207	3.45986	NA	0.366038	0.0013517	0.0123486	0.126057
NVEC200_006579_1.1	-0.0209956	Harmonic	0.147311	0.314159	20	-2.5014	7.96222	9.9052	NA	0.415952	0.000270754	0.00332148	0.0339053		NVEC200_006579_1.1	0.273944	Repressed	1.27404	0.224399	28	3.25806	13.481	10.0123	NA	0.327216	0.00417179	0.0244073	0.249155
NVEC200_006580_1.1	-0.00870492	Harmonic	0.133166	0.280625	22.39	4.75615	5.44156	9.86565	NA	0.40486	0.000393104	0.00426558	0.0435425		NVEC200_006580_1.1	-0.00872732	Harmonic	0.121443	0.314159	20	2.37219	12.4491	9.99421	NA	0.379903	0.000880502	0.00956431	0.0976344
NVEC200_006581_1.1	0.00999151	Harmonic	0.237249	0.224399	28	3.45509	12.603	4.403	NA	0.0610063	0.593253	0.644613	1		NVEC200_006581_1.1	-0.0552206	Forced	0.11473	0.244728	25.6742	3.69814	10.563	4.46485	NA	0.249571	0.0288836	0.0817296	0.834313
NVEC200_006582_1.1	0.14768	Damped	0.574686	0.224399	28	4.62024	7.41063	5.43245	NA	0.379903	0.000880502	0.00729312	0.0744473		NVEC200_006582_1.1	-0.0318759	Forced	0.129062	0.258532	24.3033	4.82455	5.64198	5.62466	NA	0.360492	0.00159832	0.0137441	0.140302
NVEC200_006369_1.1	0.0433421	Damped	0.366829	0.241193	26.0505	-0.0196506	0.0814728	5.97824	NA	0.454775	6.84284e-05	0.0012925	0.0131937		NVEC200_006369_1.1	0.011591	Harmonic	0.265345	0.275319	22.8214	2.72404	12.9273	6.0447	NA	0.399314	0.000472087	0.00647112	0.0660586
NVEC200_006370_1.1	-0.0727914	Forced	0.0966422	0.287574	21.8489	-1.8897	6.57119	4.7101	NA	0.457548	6.17651e-05	0.00120091	0.0122587		NVEC200_006370_1.1	0.0750612	Damped	0.408179	0.224399	28	3.47703	12.5052	4.88298	NA	0.329989	0.00386285	0.0234185	0.239061
NVEC200_006372_1.1	-0.00333633	Harmonic	0.377085	0.268873	23.3686	1.61022	17.3798	3.03785	NA	0.421498	0.000223952	0.00289919	0.0295946		NVEC200_006372_1.1	-0.0258116	Harmonic	0.195232	0.224399	28	6.66293	26.3077	3.33156	NA	0.244025	0.0326375	0.0881115	0.899461
NVEC200_006373_1.1	0.00760551	Harmonic	0.206661	0.277348	22.6545	-1.09324	3.94178	4.2578	NA	0.3494	0.00222003	0.0135408	0.138223		NVEC200_006373_1.1	-0.0200626	Harmonic	0.138724	0.273322	22.9883	1.39566	17.882	4.2996	NA	0.288394	0.0115708	0.0460322	0.469907
NVEC200_006374_1.1	0.00460679	Harmonic	0.191377	0.224399	28	3.30747	13.2608	4.90588	NA	0.169154	0.138609	0.208577	1		NVEC200_006374_1.1	0.0545413	Damped	0.297159	0.224399	28	2.78009	15.611	4.99541	NA	0.0388222	0.733932	0.805413	1
NVEC200_006371_1.1	-0.0807335	Forced	0.0569628	0.224399	28	4.21608	9.21172	5.9357	NA	0.366038	0.0013517	0.00974812	0.0995076		NVEC200_006371_1.1	0.487526	Repressed	3.04047	0.224399	28	4.6374	7.3342	5.93318	NA	0.0831905	0.466395	0.563977	1
NVEC200_006375_1.1	0.0270962	Harmonic	0.25323	0.270172	23.2562	4.41086	6.93012	4.72572	NA	0.354946	0.00188577	0.0121494	0.124019		NVEC200_006375_1.1	-0.0588902	Forced	0.0828817	0.26476	23.7316	2.59065	13.9467	4.82225	NA	0.410406	0.000326606	0.00516499	0.0527253
NVEC200_006705_1.1	0.286051	Repressed	2.45924	0.314159	20	-0.394402	1.25542	2.42059	NA	0.0693254	0.543875	0.600651	1		NVEC200_006705_1.1	-0.0100392	Harmonic	0.221242	0.314159	20	-19.0789	0.729907	2.60432	NA	0.205203	0.0723969	0.14817	1
NVEC200_006706_1.1	0	Harmonic	8.32667e-17	0.314159	20	4.18879	6.66667	-0.0969982	NA	-0.318068	0.0353095	0.0788547	0.804939		NVEC200_006706_1.1	-0.106021	Forced	1.52656e-16	0.314159	20	4.71239	5	-0.0969982	NA	0.0421637	0.762302	0.805413	1
NVEC200_005911_1.1	0.0550927	Damped	0.566411	0.265361	23.6778	2.0452	15.9706	5.22127	NA	0.324443	0.00450298	0.0216598	0.221101		NVEC200_005911_1.1	-0.00698168	Harmonic	0.124555	0.314159	20	-2.8381	9.03395	5.25695	NA	0.288394	0.0115708	0.0460322	0.469907
NVEC200_005912_1.1	-0.0687512	Forced	0.118103	0.314159	20	0.604879	18.0746	2.48701	NA	0.277302	0.0151883	0.0478632	0.488582		NVEC200_005912_1.1	-0.0545977	Forced	0.152332	0.314159	20	0.276152	19.121	2.72997	NA	0.138651	0.224775	0.328481	1
NVEC200_005914_1.1	-0.0211706	Harmonic	0.161796	0.290302	21.6436	4.59881	5.80215	5.29376	NA	0.316124	0.00564436	0.0249072	0.254249		NVEC200_005914_1.1	0.0066522	Harmonic	0.261501	0.279272	22.4985	2.25046	14.4401	5.37183	NA	0.438136	0.000125047	0.00284231	0.0290149
NVEC200_005907_1.1	0.077525	Damped	0.947334	0.224399	28	5.33303	4.23423	1.31303	NA	0.393768	0.000565682	0.0054437	0.0555687		NVEC200_005907_1.1	-0.176546	Overexpressed	0.0127181	0.303618	20.6944	0.964564	17.5175	1.58962	NA	0.268983	0.0185217	0.0615194	0.628002
NVEC200_005908_1.1	0.0355653	Damped	0.168649	0.314159	20	-1.50187	4.7806	4.3401	NA	0.102602	0.369022	0.441111	1		NVEC200_005908_1.1	-0.0705379	Forced	0.0257242	0.224399	28	5.86053	1.88348	4.38673	NA	0.163608	0.152019	0.248882	1
NVEC200_005909_1.1	-0.0106711	Harmonic	0.596316	0.252771	24.8572	0.0400582	24.6988	3.51356	NA	0.57956	3.89087e-07	3.21927e-05	0.00032862		NVEC200_005909_1.1	-0.0322425	Forced	0.345825	0.262748	23.9133	2.85569	13.0448	3.41853	NA	0.5241	4.46123e-06	0.000313088	0.00319607
NVEC200_005910_1.1	0.0603495	Damped	0.417381	0.252978	24.8369	5.59649	2.71446	3.57161	NA	0.313351	0.00607921	0.0261219	0.266649		NVEC200_005910_1.1	0.0479337	Damped	0.454947	0.267274	23.5084	2.28119	14.9734	3.43138	NA	0.341081	0.00282409	0.019373	0.197763
NVEC200_005913_1.1	0.0595558	Damped	0.515885	0.224399	28	3.41378	12.787	1.16881	NA	0.292751	0.0104201	0.0378154	0.386015		NVEC200_005913_1.1	-0.120288	Forced	0.0374489	0.278714	22.5435	2.30644	14.2682	0.835649	NA	0.224766	0.0492177	0.114891	1
NVEC200_005915_1.1	0.158407	Repressed	0.758167	0.224399	28	3.32268	13.193	2.58348	NA	0.122013	0.285405	0.358943	1		NVEC200_005915_1.1	-0.454638	Overexpressed	7.94619e-06	0.314159	20	0.367304	18.8308	2.66923	NA	0.0998286	0.382103	0.483149	1
NVEC200_006287_1.1	-0.866509	Overexpressed	2.02124e-10	0.314159	20	3.44106	9.04677	1.9438	NA	0.0415952	0.715725	0.755998	1		NVEC200_006287_1.1	-0.00156174	Harmonic	0.642386	0.224399	28	6.16084	0.545224	2.10853	NA	0.363265	0.00147025	0.013048	0.133197
NVEC200_006291_1.1	0.0705077	Damped	0.48597	0.272532	23.0549	3.70167	9.47235	5.47334	NA	0.402087	0.000430909	0.00453049	0.0462467		NVEC200_006291_1.1	0.113485	Damped	0.398419	0.224399	28	9.94948	11.6618	5.39585	NA	0.282848	0.013271	0.0500256	0.510672
NVEC200_006293_1.1	-0.0202446	Harmonic	0.267159	0.289329	21.7164	-0.617383	2.13385	2.66602	NA	0.305032	0.00757062	0.0302348	0.308633		NVEC200_006293_1.1	-0.0523296	Forced	0.216206	0.314159	20	22.6067	8.04065	2.23278	NA	0.207976	0.0686232	0.143454	1
NVEC200_006294_1.1	-0.0686482	Forced	0.0862023	0.314159	20	0.373826	18.8101	5.41684	NA	0.399314	0.000472087	0.00484957	0.0495038		NVEC200_006294_1.1	0.0592092	Damped	0.227838	0.314159	20	-1.44841	4.61043	5.54561	NA	0.180246	0.114541	0.203279	1
NVEC200_006295_1.1	-0.329563	Overexpressed	0.0001587	0.224399	28	5.47411	3.60553	4.43504	NA	0.169154	0.138609	0.208577	1		NVEC200_006295_1.1	0.964924	Repressed	39.3639	0.224399	28	3.47111	12.5316	4.48831	NA	0.224614	0.0492335	0.114891	1
NVEC200_006286_1.1	0.0950954	Damped	0.703067	0.240842	26.0884	0.575739	23.6979	5.36576	NA	0.501916	1.11068e-05	0.000373269	0.00381028		NVEC200_006286_1.1	0.156248	Repressed	0.435833	0.314159	20	1.66263	14.7077	5.17056	NA	0.0776444	0.496631	0.592356	1
NVEC200_006289_1.1	0.0551563	Damped	0.273253	0.224399	28	1.53765	21.1477	5.77221	NA	0.302259	0.00813622	0.0317442	0.324041		NVEC200_006289_1.1	0.118576	Damped	0.262621	0.224399	28	3.88734	10.6767	5.66837	NA	0.0582333	0.610157	0.6986	1
NVEC200_006296_1.1	-5.86101e-08	Harmonic	4.52016e-09	0.314159	20	9.34412	10.2567	-0.0969981	NA	-0.0135819	0.920424	0.933423	1		NVEC200_006296_1.1	0.188296	Repressed	8.63461e-07	0.224399	28	3.0917	14.2223	-0.0969981	NA	0.165039	0.2078	0.310986	1
NVEC200_006290_1.1	0.0652003	Damped	1.71295e-07	0.235944	26.63	1.48709	20.3272	-0.0969981	NA	0.202484	0.132521	0.202134	1		NVEC200_006290_1.1	-0.106021	Forced	1.52656e-16	0.314159	20	4.71239	5	-0.0969982	NA	0.0421637	0.762302	0.805413	1
NVEC200_006288_1.1	-0.00618948	Harmonic	1.63342e-07	0.225936	27.8095	2.78617	15.4779	-0.0969981	NA	0.244723	0.049669	0.100234	1		NVEC200_006288_1.1	0.0890683	Damped	3.72144e-07	0.230027	27.315	4.45134	7.96363	-0.0969981	NA	0.142633	0.267251	0.372776	1
NVEC200_006292_1.1	-0.0850572	Forced	0.0960864	0.314159	20	3.68985	8.25483	1.93672	NA	0.246798	0.0307114	0.0769503	0.785499		NVEC200_006292_1.1	-0.0438975	Forced	0.465808	0.284253	22.1042	12.1528	1.4548	1.77939	NA	0.0485606	0.670906	0.753556	1
NVEC200_006427_1.1	-0.113582	Forced	0.017962	0.283797	22.1397	-0.0945221	0.333062	6.13032	NA	0.299486	0.00873935	0.0332205	0.33911		NVEC200_006427_1.1	0.0767783	Damped	0.108392	0.224399	28	1.89437	19.558	6.05501	NA	0.122013	0.285405	0.390199	1
NVEC200_006426_1.1	-0.0120833	Harmonic	0.261881	0.259301	24.2313	2.93096	12.9279	1.33415	NA	0.242803	0.0336264	0.0788547	0.804939		NVEC200_006426_1.1	0.186306	Repressed	0.700495	0.314159	20	3.97772	7.33853	1.12534	NA	-0.0388222	0.733932	0.805413	1
NVEC200_006428_1.1	0.105443	Damped	0.897538	0.224399	28	0.451937	25.986	3.2181	NA	0.476959	2.96792e-05	0.000729946	0.0074512		NVEC200_006428_1.1	-0.136953	Forced	0.0244702	0.314159	20	0.413837	18.6827	3.25799	NA	0.249571	0.0288836	0.0817296	0.834313
NVEC200_006430_1.1	0.0514511	Damped	0.684098	0.23641	26.5775	4.45867	7.71759	3.07066	NA	0.25789	0.0239515	0.0649052	0.662544		NVEC200_006430_1.1	0.222027	Repressed	1.35811	0.224399	28	0.692401	24.9144	2.96447	NA	0.26621	0.0197669	0.0643366	0.656761
NVEC200_006431_1.1	0.0315213	Damped	0.338724	0.293973	21.3733	2.70795	12.1618	2.96581	NA	0.14697	0.198177	0.270829	1		NVEC200_006431_1.1	-0.0416564	Forced	0.169167	0.265204	23.6919	-0.471278	1.77704	2.76143	NA	0.335535	0.0033065	0.0212826	0.217257
NVEC200_006429_1.1	0	Harmonic	8.32667e-17	0.314159	20	4.18879	6.66667	-0.0969982	NA	-0.318068	0.0353095	0.0788547	0.804939		NVEC200_006429_1.1	-0.106021	Forced	1.52656e-16	0.314159	20	4.71239	5	-0.0969982	NA	0.0421637	0.762302	0.805413	1
NVEC200_006438_1.1	-0.00906458	Harmonic	0.116072	0.23187	27.0979	1.50409	20.6111	0.834064	NA	0.134764	0.23887	0.314038	1		NVEC200_006438_1.1	0.424727	Repressed	-8.06123	0.314159	20	3.60134	18.5366	1.4787	NA	0.229394	0.0451087	0.109441	1
NVEC200_006442_1.1	-0.303918	Overexpressed	0.000301702	0.224399	28	5.13486	5.11731	5.17959	NA	0.216295	0.0582611	0.111681	1		NVEC200_006442_1.1	0.0165229	Harmonic	0.192166	0.224399	28	1.99042	19.13	5.15663	NA	0.280075	0.0142011	0.0521884	0.53275
NVEC200_006439_1.1	0.0819038	Damped	0.617098	0.314159	20	6.06738	0.686943	7.74654	NA	0.0831905	0.466395	0.531507	1		NVEC200_006439_1.1	0.0543473	Damped	0.452167	0.267933	23.4506	1.02972	19.6074	7.72235	NA	0.493597	1.54912e-05	0.000741874	0.0075732
NVEC200_006441_1.1	-0.00991101	Harmonic	0.423375	0.244797	25.6669	1.73582	18.5761	0.306655	NA	0.301002	0.0128285	0.0433328	0.442335		NVEC200_006441_1.1	1.5685	Repressed	-1450.83	0.314159	20	-0.283527	10.9025	-0.0969754	NA	0.00637966	0.958688	0.966942	1
NVEC200_006443_1.1	0.0188131	Harmonic	0.528124	0.270664	23.2139	4.19309	7.72208	6.96298	NA	0.504689	9.92967e-06	0.000345925	0.00353116		NVEC200_006443_1.1	0.0219795	Harmonic	0.490674	0.283817	22.1382	1.07574	18.3479	6.66799	NA	0.501916	1.11068e-05	0.000593495	0.00605852
NVEC200_006440_1.1	-0.0680607	Forced	1.91091e-08	0.314159	20	0.984544	16.8661	-0.096998	NA	0.195601	0.133158	0.203025	1		NVEC200_006440_1.1	-0.106021	Forced	1.52656e-16	0.314159	20	4.71239	5	-0.0969982	NA	0.0421637	0.762302	0.805413	1
NVEC200_005712_1.1	-0.0980234	Forced	0.0313813	0.268982	23.3591	2.13068	15.4379	5.51347	NA	0.449229	8.38476e-05	0.00148949	0.0152046		NVEC200_005712_1.1	0.0249942	Harmonic	0.158083	0.274417	22.8965	5.44026	3.07171	5.46226	NA	0.271756	0.0173456	0.0591614	0.603932
NVEC200_005713_1.1	0.167285	Repressed	0.783243	0.224399	28	2.74163	15.7824	1.73489	NA	0.144197	0.206774	0.27994	1		NVEC200_005713_1.1	-0.00318505	Harmonic	0.116647	0.224399	28	6.4482	27.2646	1.47576	NA	0.155289	0.173957	0.273931	1
NVEC200_005715_1.1	0.0334416	Damped	0.289908	0.312385	20.1136	1.44367	15.4921	3.29749	NA	0.235706	0.0390482	0.0842862	0.860383		NVEC200_005715_1.1	-0.122634	Forced	0.0256868	0.314159	20	2.84544	10.9427	3.2807	NA	0.282848	0.013271	0.0500256	0.510672
NVEC200_005718_1.1	-0.0706007	Forced	0.0591877	0.292654	21.4697	1.94849	14.8117	5.4007	NA	0.235706	0.0390482	0.0842862	0.860383		NVEC200_005718_1.1	1.04613	Repressed	-67.185	0.314159	20	-0.299756	10.9542	5.39016	NA	-0.0138651	0.90338	0.920301	1
NVEC200_005720_1.1	-0.259426	Overexpressed	0.000597744	0.314159	20	1.1742	16.2624	0.435208	NA	0.217926	0.062526	0.117896	1		NVEC200_005720_1.1	0.0594693	Damped	0.738464	0.224399	28	3.18079	13.8253	0.37548	NA	0.236974	0.0423679	0.104812	1
NVEC200_005722_1.1	0.02933	Harmonic	0.18075	0.314159	20	1.06132	16.6217	4.82644	NA	-0.0194111	0.865049	0.885762	1		NVEC200_005722_1.1	-0.098073	Forced	0.018701	0.314159	20	-3.25168	10.3504	4.88978	NA	0.169154	0.138609	0.232962	1
NVEC200_005709_1.1	-0.0254925	Harmonic	0.148067	0.314159	20	-2.36416	7.52535	4.47704	NA	0.205203	0.0723969	0.13079	1		NVEC200_005709_1.1	0.0993365	Damped	0.469262	0.224399	28	5.05226	5.48544	4.41772	NA	0.249571	0.0288836	0.0817296	0.834313
NVEC200_005710_1.1	-0.265777	Overexpressed	0.000437155	0.314159	20	-2.97683	9.47554	9.72947	NA	0.318897	0.00523776	0.0238599	0.243559		NVEC200_005710_1.1	0.606332	Repressed	3.7284	0.314159	20	2.69747	11.4137	9.72442	NA	0.105375	0.356223	0.45935	1
NVEC200_005711_1.1	0.181033	Repressed	0.913945	0.224399	28	2.55815	16.6	2.16485	NA	0.216295	0.0582611	0.111681	1		NVEC200_005711_1.1	0.250824	Repressed	1.13938	0.224399	28	7.02476	24.6953	2.11723	NA	0.105375	0.356223	0.45935	1
NVEC200_005714_1.1	-0.154992	Overexpressed	2.06182e-07	0.314159	20	3.58631	8.58442	-0.0969977	NA	-0.0960769	0.451749	0.517295	1		NVEC200_005714_1.1	-0.100334	Forced	-1.37929e-07	0.239374	26.2484	3.14159	26.2484	-0.0969978	NA	0.0498176	0.696399	0.776166	1
NVEC200_005717_1.1	0.131738	Damped	0.652021	0.275262	22.8262	3.79528	9.03835	5.86364	NA	0.429817	0.000167768	0.00237369	0.0242304		NVEC200_005717_1.1	-0.0292974	Harmonic	0.079339	0.28867	21.766	6.68961	20.3581	5.81831	NA	0.277302	0.0151883	0.0544627	0.555967
NVEC200_005716_1.1	0.0154128	Harmonic	0.79834	0.302991	20.7372	3.86851	7.96947	3.75268	NA	0.324084	0.00480439	0.0227485	0.232214		NVEC200_005716_1.1	0.641722	Repressed	22.4358	0.224399	28	2.26378	17.9118	3.89834	NA	0.130091	0.258227	0.363855	1
NVEC200_006432_1.1	-0.0170767	Harmonic	0.031149	0.224399	28	5.6629	2.7642	4.16105	NA	0.0221841	0.845997	0.869411	1		NVEC200_006432_1.1	-0.895791	Overexpressed	1.85837e-11	0.314159	20	5.75722	1.67421	4.17057	NA	0.0526873	0.644589	0.729196	1
NVEC200_006433_1.1	-0.0580516	Forced	0.0356146	0.233567	26.901	1.08358	22.2617	2.67722	NA	0.130332	0.253831	0.328627	1		NVEC200_006433_1.1	0.045872	Damped	0.522245	0.282313	22.2561	1.21313	17.959	2.64295	NA	0.244025	0.0326375	0.0881115	0.899461
NVEC200_006436_1.1	0.34436	Repressed	-5.46804e-06	0.314055	20.0066	-2.18874	16.9726	-0.0969972	NA	0.117866	0.361908	0.43462	1		NVEC200_006436_1.1	-0.0486142	Forced	1.01423e-06	0.234558	26.7874	2.6069	15.6733	-0.0969975	NA	0.220967	0.0801556	0.15945	1
NVEC200_006437_1.1	-0.0335573	Forced	0.104209	0.314159	20	5.29033	3.16034	4.10432	NA	0.0554603	0.627271	0.676124	1		NVEC200_006437_1.1	14.3593	Repressed	0.399328	0.224399	28	267.685	11.104	4.0583	NA	NA	NA	NA	NA
NVEC200_006434_1.1	0.023784	Harmonic	0.345401	0.224399	28	1.39012	21.8051	4.78171	NA	0.40486	0.000393104	0.00426558	0.0435425		NVEC200_006434_1.1	0.107362	Damped	0.890928	0.224399	28	-0.232936	1.03804	4.92268	NA	0.116467	0.307871	0.411747	1
NVEC200_006435_1.1	-0.00271054	Harmonic	-0.286161	0.314159	20	5.19574	13.4615	4.40041	NA	0.194111	0.0892251	0.151451	1		NVEC200_006435_1.1	0.109609	Damped	0.385051	0.224399	28	7.84032	21.0609	4.46082	NA	0.110921	0.331477	0.435591	1
NVEC200_005930_1.1	-0.0499308	Forced	0.15068	0.224399	28	9.013	15.835	1.56075	NA	0.0818592	0.473826	0.539087	1		NVEC200_005930_1.1	-0.118816	Forced	0.0202723	0.224399	28	2.134	18.4902	1.84112	NA	0.104058	0.362554	0.466526	1
NVEC200_005931_1.1	0.0147961	Harmonic	0.422948	0.224399	28	6.10313	0.802391	6.12411	NA	0.623929	4.69005e-08	7.51593e-06	7.67217e-05		NVEC200_005931_1.1	-0.0560665	Forced	0.0506484	0.224399	28	2.83611	15.3613	6.12369	NA	0.291167	0.0107955	0.0440527	0.449699
NVEC200_005932_1.1	0.0331284	Damped	0.102832	0.224399	28	1.32268	22.1057	5.9364	NA	0.219068	0.0551101	0.107536	1		NVEC200_005932_1.1	-0.0439793	Forced	0.0364574	0.224399	28	-3.78147	16.8515	5.92403	NA	0.246798	0.0307114	0.0849289	0.866972
NVEC200_005933_1.1	0.0411957	Damped	0.21375	0.256193	24.5252	0.596971	22.1951	4.9688	NA	0.227387	0.0464982	0.0956348	0.976228		NVEC200_005933_1.1	0.0382675	Damped	0.213736	0.227511	27.617	5.94327	1.49405	5.01907	NA	0.255117	0.0255075	0.0751944	0.7676
NVEC200_006654_1.1	0	Harmonic	8.32667e-17	0.314159	20	4.18879	6.66667	-0.0969982	NA	-0.318068	0.0353095	0.0788547	0.804939		NVEC200_006654_1.1	0.266506	Repressed	1.38546e-07	0.314159	20	1.70334	14.5781	-0.0969981	NA	0.0813996	0.545253	0.638546	1
NVEC200_006655_1.1	0	Harmonic	8.32667e-17	0.314159	20	4.18879	6.66667	-0.0969982	NA	-0.318068	0.0353095	0.0788547	0.804939		NVEC200_006655_1.1	-0.106021	Forced	1.52656e-16	0.314159	20	4.71239	5	-0.0969982	NA	0.0421637	0.762302	0.805413	1
NVEC200_006653_1.1	0	Harmonic	8.32667e-17	0.314159	20	4.18879	6.66667	-0.0969982	NA	-0.318068	0.0353095	0.0788547	0.804939		NVEC200_006653_1.1	-0.106021	Forced	1.52656e-16	0.314159	20	4.71239	5	-0.0969982	NA	0.0421637	0.762302	0.805413	1
NVEC200_006170_1.1	0.0135298	Harmonic	0.266597	0.224399	28	6.167	0.517783	5.01849	NA	0.366038	0.0013517	0.00974812	0.0995076		NVEC200_006170_1.1	0.0739781	Damped	0.215897	0.314159	20	1.57542	14.9853	5.14536	NA	0.241252	0.0346663	0.0916868	0.935958
NVEC200_006171_1.1	-0.349189	Overexpressed	6.37096e-05	0.314159	20	3.71383	8.17853	4.0119	NA	0.199657	0.0804542	0.140576	1		NVEC200_006171_1.1	0.250696	Repressed	1.43422	0.314159	20	2.58176	11.782	3.88328	NA	0.0970556	0.395464	0.496294	1
NVEC200_006174_1.1	-0.221302	Overexpressed	0.0020303	0.314159	20	0.499646	18.4096	3.91052	NA	0.207976	0.0686232	0.125936	1		NVEC200_006174_1.1	0.00099267	Harmonic	0.143279	0.314159	20	2.83082	10.9892	3.73424	NA	0.110921	0.331477	0.435591	1
NVEC200_006175_1.1	5.1137	Repressed	-0.258908	0.314159	20	8.15584	4.03914	5.32643	NA	0.165966	0.207648	0.280974	1		NVEC200_006175_1.1	-0.0306497	Forced	0.0649482	0.225661	27.8435	4.6255	7.3459	5.31761	NA	0.346627	0.00240678	0.0177668	0.181367
NVEC200_006177_1.1	-0.0508017	Forced	0.0862962	0.228394	27.5103	2.73819	15.5214	6.64195	NA	0.443683	0.000102511	0.00168534	0.0172037		NVEC200_006177_1.1	0.0426664	Damped	0.265457	0.224399	28	0.969225	23.6808	6.59495	NA	0.44091	0.000113251	0.00265748	0.0271281
NVEC200_006172_1.1	0.00980837	Harmonic	0.093514	0.256058	24.5381	-0.352024	1.37478	8.8206	NA	0.32167	0.00485782	0.0227485	0.232214		NVEC200_006172_1.1	0.0597678	Damped	0.108938	0.228145	27.5403	3.99437	10.0323	8.94779	NA	0.185792	0.103808	0.190378	1
NVEC200_006173_1.1	-0.016552	Harmonic	0.128889	0.252265	24.9071	4.77356	5.98428	5.5553	NA	0.338308	0.00305662	0.0167148	0.170623		NVEC200_006173_1.1	-0.0417838	Forced	0.096425	0.291877	21.5268	1.16213	17.5453	5.60861	NA	0.562922	8.28424e-07	9.7799e-05	0.000998352
NVEC200_006176_1.1	-0.0298231	Harmonic	0.124659	0.249272	25.2062	1.10771	20.7624	3.22303	NA	0.335535	0.0033065	0.0176007	0.179666		NVEC200_006176_1.1	0.526225	Repressed	5.19632	0.314159	20	5.76288	1.6562	3.23841	NA	0.177473	0.120225	0.210015	1
NVEC200_006178_1.1	-0.0101469	Harmonic	1.82513e-07	0.314159	20	9.95712e-08	20	-0.096998	NA	0.251423	0.0539073	0.106763	1		NVEC200_006178_1.1	1.11118	Repressed	-1.71165	0.224399	28	1.58795	6.92355	-0.096986	NA	-0.0422342	0.741736	0.805413	1
NVEC200_006334_1.1	-0.0510821	Forced	0.0729429	0.224399	28	2.01362	19.0266	4.60212	NA	0.37713	0.000960373	0.00770323	0.0786336		NVEC200_006334_1.1	-0.233235	Overexpressed	0.000461984	0.314159	20	1.88718	13.9929	4.56239	NA	0.196884	0.0847479	0.165105	1
NVEC200_006337_1.1	0.0240741	Harmonic	0.337878	0.224399	28	6.41671	27.405	5.35892	NA	0.282848	0.013271	0.0437404	0.446497		NVEC200_006337_1.1	0.0406077	Damped	0.181033	0.253805	24.756	1.48715	18.8966	5.25014	NA	0.268983	0.0185217	0.0615194	0.628002
NVEC200_006341_1.1	-0.0107996	Harmonic	0.166949	0.314159	20	3.45403	9.00548	6.37991	NA	0.183019	0.10907	0.175286	1		NVEC200_006341_1.1	-0.0261313	Harmonic	0.159249	0.314159	20	3.09497	10.1484	6.21624	NA	0.23016	0.043892	0.106557	1
NVEC200_006335_1.1	0.0778578	Damped	0.529141	0.239607	26.2229	5.72048	2.34846	5.73023	NA	0.446456	9.27367e-05	0.00157394	0.0160666		NVEC200_006335_1.1	0.00567247	Harmonic	-0.111561	0.295154	21.2878	4.10858	18.0116	5.67601	NA	0.235706	0.0390482	0.0987652	1
NVEC200_006336_1.1	0.0479203	Damped	0.446668	0.243075	25.8487	3.75152	10.4151	6.29149	NA	0.532419	3.13936e-06	0.000153185	0.00156369		NVEC200_006336_1.1	1.39452	Repressed	122.633	0.314159	20	-3.14902	10.0237	6.11608	NA	0.23016	0.043892	0.106557	1
NVEC200_006338_1.1	0.199331	Repressed	2.48435	0.224399	28	6.11108	0.766939	1.72762	NA	0.205203	0.0723969	0.13079	1		NVEC200_006338_1.1	0.149576	Damped	0.409628	0.224399	28	3.19974	13.7409	1.73008	NA	0.0831905	0.466395	0.563977	1
NVEC200_006339_1.1	-0.0212044	Harmonic	0.136246	0.224399	28	2.25967	17.9301	4.38098	NA	0.335535	0.0033065	0.0176007	0.179666		NVEC200_006339_1.1	0.162198	Repressed	0.769736	0.224399	28	0.916626	23.9152	4.43551	NA	0.29394	0.0100667	0.0420478	0.429233
NVEC200_006340_1.1	0.424619	Repressed	7.69977	0.224399	28	0.18789	27.1627	1.85416	NA	0.152516	0.181771	0.254253	1		NVEC200_006340_1.1	0.0833672	Damped	0.90647	0.224399	28	1.36545	21.9151	1.77371	NA	0.235706	0.0390482	0.0987652	1
NVEC200_006342_1.1	0.0136775	Harmonic	-0.255738	0.314159	20	3.1988	19.8179	6.02857	NA	0.105375	0.356223	0.428267	1		NVEC200_006342_1.1	-0.0672327	Forced	0.0433433	0.224399	28	4.33909	8.66357	6.08427	NA	0.130332	0.253831	0.358324	1
NVEC200_006682_1.1	-0.00968934	Harmonic	-0.357828	0.314159	20	-0.136023	10.433	0.253804	NA	0.171422	0.153361	0.224324	1		NVEC200_006682_1.1	0.0428708	Damped	0.538292	0.224399	28	-0.249981	1.114	0.0886016	NA	0.263293	0.0291742	0.0825058	0.842236
NVEC200_006684_1.1	-0.0478815	Forced	0.114672	0.224399	28	4.89823	6.17183	3.62471	NA	0.0748714	0.512132	0.572403	1		NVEC200_006684_1.1	0.0193998	Harmonic	0.356338	0.224399	28	5.67909	2.69203	3.58932	NA	0.302259	0.00813622	0.0368769	0.376447
NVEC200_006680_1.1	0.167705	Repressed	7.69068e-07	0.224399	28	5.15199	5.04098	-0.0969981	NA	0.108657	0.400624	0.470428	1		NVEC200_006680_1.1	0.112066	Damped	-2.64651e-07	0.241661	25.9999	5.23598	17.3333	-0.0969981	NA	0.187544	0.152314	0.249338	1
NVEC200_006681_1.1	2.45665	Repressed	-52927.7	0.314159	20	2.81035	1.05439	0.328708	NA	0.068701	0.576211	0.629809	1		NVEC200_006681_1.1	1.44121	Repressed	-144.607	0.314159	20	6.59752	8.99943	-0.096997	NA	0.13187	0.281423	0.387785	1
NVEC200_006683_1.1	-0.0072587	Harmonic	0.107044	0.224399	28	1.02662	23.425	4.49555	NA	0.299486	0.00873935	0.0332205	0.33911		NVEC200_006683_1.1	0.0267017	Harmonic	0.248745	0.275398	22.8149	2.29516	14.4809	4.34264	NA	0.0831905	0.466395	0.563977	1
NVEC200_005570_1.1	-0.0502008	Forced	0.0952184	0.314159	20	-0.604326	1.92363	3.02649	NA	0.0859635	0.451669	0.517241	1		NVEC200_005570_1.1	0.248084	Repressed	0.849715	0.224399	28	0.830245	24.3001	3.18549	NA	0.210749	0.0650126	0.138647	1
NVEC200_005559_1.1	-0.117854	Forced	0.0283305	0.314159	20	3.65745	8.35799	4.86124	NA	0.246798	0.0307114	0.0769503	0.785499		NVEC200_005559_1.1	-0.0179994	Harmonic	0.329881	0.293585	21.4016	3.96124	7.90895	4.93101	NA	0.379903	0.000880502	0.00956431	0.0976344
NVEC200_005560_1.1	0.122751	Damped	0.264205	0.224399	28	0.852287	24.2019	4.17091	NA	0.163608	0.152019	0.222511	1		NVEC200_005560_1.1	-0.0167283	Harmonic	0.120609	0.224399	28	0.764248	24.5943	3.95971	NA	0.244025	0.0326375	0.0881115	0.899461
NVEC200_005561_1.1	0.0742262	Damped	0.552387	0.291049	21.588	-0.872704	2.99847	4.09269	NA	0.252344	0.0271503	0.0705714	0.720384		NVEC200_005561_1.1	-0.0386014	Forced	0.05451	0.224399	28	2.47703	16.9615	3.94863	NA	0.141424	0.215639	0.318492	1
NVEC200_005562_1.1	0.225151	Repressed	1.42812	0.246204	25.5203	0.140111	24.9512	3.50318	NA	0.169154	0.138609	0.208577	1		NVEC200_005562_1.1	-0.0326875	Forced	0.156515	0.228904	27.4491	-0.286215	1.25037	3.21123	NA	0.352173	0.00204665	0.0161244	0.164601
NVEC200_005563_1.1	0.0616216	Damped	0.607042	0.314159	20	-11.5946	16.9069	1.54029	NA	-0.0305032	0.78942	0.819846	1		NVEC200_005563_1.1	0.109117	Damped	0.749603	0.224399	28	-0.0760417	0.338868	1.83799	NA	0.00277302	0.98063	0.983213	1
NVEC200_005564_1.1	-0.132548	Forced	0.012844	0.281905	22.2883	-0.877096	3.11132	4.65543	NA	0.216295	0.0582611	0.111681	1		NVEC200_005564_1.1	-0.0167516	Harmonic	0.167814	0.224399	28	0.248848	26.8911	4.57652	NA	0.149743	0.189843	0.291473	1
NVEC200_005565_1.1	0.0886851	Damped	0.516839	0.224399	28	0.532752	25.6259	1.77649	NA	0.108148	0.343708	0.41598	1		NVEC200_005565_1.1	0.00554705	Harmonic	0.263649	0.314159	20	1.91623	13.9005	1.81823	NA	0.133105	0.243869	0.347806	1
NVEC200_005566_1.1	-0.0132627	Harmonic	0.202382	0.288399	21.7865	-1.84742	6.40578	5.32215	NA	0.479732	2.66688e-05	0.000692844	0.00707246		NVEC200_005566_1.1	0.0186326	Harmonic	0.330136	0.297287	21.1351	2.06704	14.1821	5.2688	NA	0.413179	0.000297455	0.0048709	0.0497232
NVEC200_005567_1.1	0.196522	Repressed	1.15648	0.314159	20	5.25116	3.28504	5.63013	NA	0.166381	0.145195	0.215486	1		NVEC200_005567_1.1	-0.0279286	Harmonic	0.0895595	0.224399	28	2.5936	16.442	5.60467	NA	0.371584	0.00114062	0.0111349	0.113667
NVEC200_005568_1.1	0.124099	Damped	0.527066	0.314159	20	1.19188	16.2061	1.93831	NA	0.188565	0.0987503	0.162831	1		NVEC200_005568_1.1	-0.00591309	Harmonic	0.6011	0.275744	22.7863	2.99617	11.9205	1.68534	NA	0.0194111	0.865049	0.890305	1
NVEC200_005569_1.1	-0.0704875	Forced	9.27882e-08	0.314159	20	4.56894	5.45661	-0.0969977	NA	-0.0146041	0.906177	0.920432	1		NVEC200_005569_1.1	2.43381	Repressed	87700.7	0.314159	20	-3.45279	10.9906	-0.096992	NA	-0.0715251	0.569558	0.662375	1
NVEC200_005571_1.1	-0.00297324	Harmonic	0.119432	0.307582	20.4277	2.57317	12.0619	5.63204	NA	0.219068	0.0551101	0.107536	1		NVEC200_005571_1.1	0.0882209	Damped	0.255514	0.24131	26.0378	1.47322	19.9327	5.6335	NA	0.23016	0.043892	0.106557	1
NVEC200_006623_1.1	0	Harmonic	8.32667e-17	0.314159	20	4.18879	6.66667	-0.0969982	NA	-0.318068	0.0353095	0.0788547	0.804939		NVEC200_006623_1.1	-0.106021	Forced	1.52656e-16	0.314159	20	4.71239	5	-0.0969982	NA	0.0421637	0.762302	0.805413	1
NVEC200_006621_1.1	-0.131976	Forced	0.017891	0.224399	28	4.29871	8.84348	2.87881	NA	0.255117	0.0255075	0.0678182	0.69228		NVEC200_006621_1.1	-0.918807	Overexpressed	5.76529e-11	0.314159	20	-2.77284	8.82623	2.79374	NA	0.235706	0.0390482	0.0987652	1
NVEC200_006622_1.1	-0.231829	Overexpressed	0.00123132	0.224399	28	2.35105	17.5229	4.19159	NA	0.144197	0.206774	0.27994	1		NVEC200_006622_1.1	2.79551	Repressed	210115	0.314159	20	5.96118	1.02498	4.26219	NA	0.0971941	0.420297	0.522208	1
NVEC200_006624_1.1	-4.57422e-07	Harmonic	6.13201e-08	0.314159	20	3.63853e-06	20	-0.0969981	NA	0.226365	0.0959156	0.160305	1		NVEC200_006624_1.1	0.307945	Repressed	-8.71937e-08	0.224399	28	3.69689	25.5254	-0.0969981	NA	0.123143	0.360145	0.46374	1
NVEC200_006626_1.1	-0.0412192	Forced	0.101955	0.25804	24.3497	1.16723	19.8262	4.94544	NA	0.346627	0.00240678	0.014324	0.146218		NVEC200_006626_1.1	-0.0270103	Harmonic	0.152318	0.296551	21.1875	-1.91417	6.45478	5.10835	NA	0.454775	6.84284e-05	0.00191562	0.019555
NVEC200_006625_1.1	0.090747	Damped	0.761602	0.314159	20	2.20255	12.9891	0.746889	NA	0.169143	0.143809	0.21536	1		NVEC200_006625_1.1	0.0151221	Harmonic	0.501057	0.251108	25.0219	1.18198	20.3148	0.903905	NA	0.182983	0.113361	0.203279	1
NVEC200_006585_1.1	0.0491989	Damped	0.239878	0.237912	26.4097	0.782537	23.1205	7.38423	NA	0.452002	7.57679e-05	0.00140157	0.014307		NVEC200_006585_1.1	-0.040389	Forced	0.0449352	0.314159	20	3.44495	9.03437	7.45471	NA	0.268983	0.0185217	0.0615194	0.628002
NVEC200_006586_1.1	0.159187	Repressed	0.775763	0.224399	28	4.10644	9.7003	7.65343	NA	0.130332	0.253831	0.328627	1		NVEC200_006586_1.1	-0.0876449	Forced	0.0415409	0.224399	28	5.52678	3.37082	7.8773	NA	0.0471413	0.6798	0.760947	1
NVEC200_006587_1.1	0.0658604	Damped	0.542523	0.314159	20	3.40267	9.16896	4.16105	NA	0.29394	0.0100667	0.0366116	0.373727		NVEC200_006587_1.1	0.0523131	Damped	0.435086	0.271109	23.1758	2.65822	13.3709	4.26587	NA	0.263436	0.0210847	0.0667844	0.681749
NVEC200_006590_1.1	0.0465864	Damped	-0.135437	0.314159	20	0.415439	8.67762	5.60259	NA	0.0887365	0.437209	0.504822	1		NVEC200_006590_1.1	-0.016712	Harmonic	0.10473	0.314159	20	0.406425	18.7063	5.59429	NA	0.313351	0.00607921	0.0306964	0.313355
NVEC200_006584_1.1	0	Harmonic	8.32667e-17	0.314159	20	4.18879	6.66667	-0.0969982	NA	-0.318068	0.0353095	0.0788547	0.804939		NVEC200_006584_1.1	3.07454e-15	Harmonic	2.06611e-08	0.24166	26.0001	0.523608	23.8333	-0.0969981	NA	0.0174617	0.897791	0.917553	1
NVEC200_006588_1.1	0.00874514	Harmonic	0.294961	0.238372	26.3587	-0.0780628	0.327483	5.83778	NA	0.438136	0.000125047	0.0019288	0.0196889		NVEC200_006588_1.1	-0.0432607	Forced	0.0448487	0.224399	28	3.53658	12.2398	5.76005	NA	0.216295	0.0582611	0.128924	1
NVEC200_006589_1.1	0.0253372	Harmonic	0.254764	0.270066	23.2654	1.06002	19.3404	3.72835	NA	0.188565	0.0987503	0.162831	1		NVEC200_006589_1.1	0.0276081	Harmonic	0.4729	0.264172	23.7844	0.844445	20.5879	3.83579	NA	0.363265	0.00147025	0.013048	0.133197
NVEC200_006634_1.1	0.0401405	Damped	0.449103	0.233096	26.9554	3.72109	10.9916	4.34776	NA	0.210749	0.0650126	0.120923	1		NVEC200_006634_1.1	0.0837185	Damped	0.481856	0.224399	28	4.6367	7.33731	4.44044	NA	0.410406	0.000326606	0.00516499	0.0527253
NVEC200_006635_1.1	0.0588069	Damped	0.283705	0.314159	20	4.88009	4.46619	4.76291	NA	0.149743	0.189843	0.262362	1		NVEC200_006635_1.1	0.106075	Damped	0.603647	0.244471	25.7011	0.592027	23.2795	4.91112	NA	0.318897	0.00523776	0.0280077	0.285908
NVEC200_006633_1.1	-0.0499287	Forced	0.114478	0.224399	28	5.09426	5.29826	4.30494	NA	0.0360492	0.75229	0.788167	1		NVEC200_006633_1.1	-0.00853822	Harmonic	0.333963	0.314159	20	2.03709	13.5157	4.46069	NA	0.152516	0.181771	0.282786	1
NVEC200_006636_1.1	0.104887	Damped	0.259831	0.224399	28	3.99582	10.1933	4.60623	NA	0.280075	0.0142011	0.0457465	0.466974		NVEC200_006636_1.1	0.305795	Repressed	2.55349	0.224399	28	3.46734	12.5484	4.48387	NA	0.263436	0.0210847	0.0667844	0.681749
NVEC200_006637_1.1	-0.0388398	Forced	0.258833	0.314159	20	3.70337	8.2118	1.06283	NA	0.0600673	0.60122	0.652739	1		NVEC200_006637_1.1	-0.0295379	Harmonic	0.430071	0.299706	20.9645	1.55903	15.7626	1.31902	NA	0.26051	0.0231105	0.0714765	0.729647
NVEC200_005925_1.1	-0.14559	Forced	0.0183742	0.261268	24.0488	3.079	12.264	3.18797	NA	0.354946	0.00188577	0.0121494	0.124019		NVEC200_005925_1.1	-0.139803	Forced	0.010092	0.224399	28	2.22875	18.0679	3.07865	NA	0.249571	0.0288836	0.0817296	0.834313
NVEC200_005929_1.1	0.220157	Repressed	1.89366	0.268398	23.4099	0.072958	23.1381	6.04678	NA	0.363265	0.00147025	0.0102958	0.105098		NVEC200_005929_1.1	0.279576	Repressed	0.766365	0.224399	28	1.1121	23.0441	6.1771	NA	0.0332762	0.770789	0.811612	1
NVEC200_005924_1.1	0.0404685	Damped	-0.0921642	0.260205	24.1471	3.0518	0.345077	6.50698	NA	0.0610063	0.593253	0.644613	1		NVEC200_005924_1.1	0.0719174	Damped	0.147031	0.224399	28	1.18781	22.7067	6.43389	NA	0.166381	0.145195	0.240974	1
NVEC200_005926_1.1	-0.0899894	Forced	0.0411351	0.278976	22.5223	2.07967	15.0677	6.2378	NA	0.518554	5.62296e-06	0.000230739	0.00235535		NVEC200_005926_1.1	0.23928	Repressed	-0.48108	0.314159	20	1.48968	5.2582	6.35696	NA	0.313351	0.00607921	0.0306964	0.313355
NVEC200_005928_1.1	0.0102076	Harmonic	0.21764	0.314159	20	-0.122002	0.388345	5.32219	NA	0.329989	0.00386285	0.0193766	0.197794		NVEC200_005928_1.1	0.245883	Repressed	1.22312	0.224399	28	0.591857	25.3625	5.38003	NA	0.246798	0.0307114	0.0849289	0.866972
NVEC200_005927_1.1	0	Harmonic	8.32667e-17	0.314159	20	4.18879	6.66667	-0.0969982	NA	-0.318068	0.0353095	0.0788547	0.804939		NVEC200_005927_1.1	-0.106021	Forced	1.52656e-16	0.314159	20	4.71239	5	-0.0969982	NA	0.0421637	0.762302	0.805413	1
NVEC200_006612_1.1	1.95587	Repressed	-3.28377e-06	0.314159	20	-5.72697	8.22951	-0.096998	NA	-0.208972	0.136974	0.208467	1		NVEC200_006612_1.1	0.525368	Repressed	2.2618	0.239361	26.2498	4.80956	6.1565	-0.0969982	NA	0.0361017	0.774215	0.814544	1
NVEC200_006613_1.1	0.0627442	Damped	4.27648e-05	0.266351	23.5899	2.9867	12.3765	-0.0969926	NA	0.206692	0.0852547	0.146807	1		NVEC200_006613_1.1	-0.0411123	Forced	0.167563	0.299108	21.0064	1.04996	17.4961	0.171485	NA	0.226063	0.0648191	0.138647	1
NVEC200_006615_1.1	0.026466	Harmonic	0.387149	0.264533	23.752	4.4048	7.10075	6.69692	NA	0.571241	5.69199e-07	4.35452e-05	0.000444504		NVEC200_006615_1.1	0.0192664	Harmonic	0.259921	0.273137	23.0038	1.19975	18.6113	6.75588	NA	0.501916	1.11068e-05	0.000593495	0.00605852
NVEC200_006616_1.1	-0.0104716	Harmonic	0.476463	0.240123	26.1665	0.709894	23.2101	2.32987	NA	0.413179	0.000297455	0.00354894	0.0362272		NVEC200_006616_1.1	-0.147076	Forced	0.0192366	0.224399	28	5.07703	5.37505	2.60924	NA	0.255117	0.0255075	0.0751944	0.7676
NVEC200_006617_1.1	-0.00754309	Harmonic	0.196525	0.255933	24.5501	5.02313	4.92339	3.98644	NA	0.332762	0.00357484	0.0185051	0.188897		NVEC200_006617_1.1	0.100111	Damped	0.588955	0.224399	28	3.94439	10.4225	3.88519	NA	0.360492	0.00159832	0.0137441	0.140302
NVEC200_006618_1.1	0.0163691	Harmonic	0.354035	0.232546	27.019	1.7959	19.2963	5.27613	NA	0.310578	0.00654401	0.0273623	0.279311		NVEC200_006618_1.1	-0.0286748	Harmonic	0.160929	0.314159	20	3.56293	8.65885	5.22678	NA	0.32167	0.00485782	0.0267268	0.272832
NVEC200_006619_1.1	-0.0640733	Forced	0.0676483	0.279815	22.4548	-0.764359	2.73166	5.39568	NA	0.318897	0.00523776	0.0238599	0.243559		NVEC200_006619_1.1	0.10844	Damped	0.408678	0.224399	28	4.00303	10.1611	5.36199	NA	0.163608	0.152019	0.248882	1
NVEC200_006620_1.1	-0.0774458	Forced	0.0674683	0.301036	20.8719	-2.63064	8.73862	4.71091	NA	0.402087	0.000430909	0.00453049	0.0462467		NVEC200_006620_1.1	-0.0776781	Forced	0.0510636	0.236135	26.6084	4.12966	9.11988	4.70097	NA	0.318897	0.00523776	0.0280077	0.285908
NVEC200_006614_1.1	0.0595891	Damped	0.248844	0.224399	28	3.06225	14.3536	6.33505	NA	0.271756	0.0173456	0.0523531	0.534414		NVEC200_006614_1.1	0.039799	Damped	0.405428	0.290729	21.6118	3.7641	8.66473	6.47252	NA	0.291167	0.0107955	0.0440527	0.449699
NVEC200_006273_1.1	0.222376	Repressed	1.26493	0.314159	20	0.602696	18.0816	4.17192	NA	0.285621	0.0123951	0.041906	0.427771		NVEC200_006273_1.1	-0.024627	Harmonic	0.280835	0.224399	28	6.41049	27.4327	4.31807	NA	0.399314	0.000472087	0.00647112	0.0660586
NVEC200_006272_1.1	0.0515652	Damped	0.33535	0.224399	28	5.06857	5.41275	3.94166	NA	0.0194111	0.865049	0.885762	1		NVEC200_006272_1.1	-0.024528	Harmonic	0.0827775	0.252053	24.928	1.44402	19.199	3.7731	NA	0.122013	0.285405	0.390199	1
NVEC200_006274_1.1	0	Harmonic	8.32667e-17	0.314159	20	4.18879	6.66667	-0.0969982	NA	-0.318068	0.0353095	0.0788547	0.804939		NVEC200_006274_1.1	-0.106021	Forced	1.52656e-16	0.314159	20	4.71239	5	-0.0969982	NA	0.0421637	0.762302	0.805413	1
NVEC200_006275_1.1	-0.0534738	Forced	0.0365049	0.314159	20	4.02568	7.18585	6.42297	NA	0.246798	0.0307114	0.0769503	0.785499		NVEC200_006275_1.1	0.00306685	Harmonic	0.176194	0.314159	20	2.87856	10.8372	6.3728	NA	0.29394	0.0100667	0.0420478	0.429233
NVEC200_006694_1.1	0.163455	Repressed	1.28493	0.277631	22.6314	4.27471	7.23435	4.94854	NA	0.482505	2.39503e-05	0.00063412	0.00647302		NVEC200_006694_1.1	-0.0185296	Harmonic	0.191818	0.227609	27.6052	2.86233	15.0296	4.95599	NA	0.488051	1.92836e-05	0.000834291	0.00851661
NVEC200_006693_1.1	0.0708202	Damped	0.422496	0.224399	28	2.08215	18.7212	5.48105	NA	0.199657	0.0804542	0.140576	1		NVEC200_006693_1.1	0.354135	Repressed	1.58261	0.224399	28	0.961974	23.7131	5.50156	NA	0.158062	0.166396	0.265428	1
NVEC200_006376_1.1	0.038727	Damped	0.58971	0.314159	20	1.41013	15.5114	2.3949	NA	0.249571	0.0288836	0.0737421	0.752751		NVEC200_006376_1.1	0.0619067	Damped	0.451407	0.287446	21.8587	5.83812	1.54835	2.58434	NA	0.341081	0.00282409	0.019373	0.197763
NVEC200_006380_1.1	-0.0282548	Harmonic	-0.167517	0.314159	20	9.16946	0.812701	4.35621	NA	0.205203	0.0723969	0.13079	1		NVEC200_006380_1.1	0.0179611	Harmonic	0.234651	0.314159	20	0.698936	17.7752	4.47745	NA	0.0305032	0.78942	0.82643	1
NVEC200_006381_1.1	2.23557	Repressed	60777.3	0.314159	20	-0.314614	1.00145	1.04695	NA	0.112583	0.345846	0.418401	1		NVEC200_006381_1.1	0.165811	Repressed	3.03634	0.224399	28	0.0196535	27.9124	1.10595	NA	0.314144	0.0069182	0.0336853	0.343866
NVEC200_006378_1.1	0.0105471	Harmonic	0.130712	0.252869	24.8476	1.0949	20.5177	4.62385	NA	0.0693254	0.543875	0.600651	1		NVEC200_006378_1.1	0.0222691	Harmonic	0.188681	0.314159	20	6.19354	0.285362	4.68661	NA	0.102602	0.369022	0.471304	1
NVEC200_006379_1.1	-0.13377	Forced	0.0350867	0.256303	24.5147	3.85655	9.46782	1.94735	NA	0.316124	0.00564436	0.0249072	0.254249		NVEC200_006379_1.1	0.429135	Repressed	3.28539	0.224399	28	3.82566	10.9515	2.09414	NA	0.116467	0.307871	0.411747	1
NVEC200_006382_1.1	0.178561	Repressed	0.536432	0.280947	22.3643	3.12763	11.2318	3.99613	NA	0.0720984	0.527882	0.587032	1		NVEC200_006382_1.1	0.0247082	Harmonic	0.399756	0.224399	28	3.03855	14.4592	3.78062	NA	0.171927	0.132254	0.224863	1
NVEC200_006383_1.1	0.033512	Damped	0.46642	0.224399	28	2.86949	15.2126	4.38023	NA	0.29394	0.0100667	0.0366116	0.373727		NVEC200_006383_1.1	0.019622	Harmonic	0.186815	0.224399	28	7.33647	23.3062	4.51344	NA	0.0415952	0.715725	0.792826	1
NVEC200_006377_1.1	-0.0556787	Forced	2.47646e-07	0.314159	20	-0.320252	1.0194	-0.0969978	NA	0.117427	0.357717	0.429961	1		NVEC200_006377_1.1	1.02456	Repressed	-0.697735	0.224399	28	1.60724	6.83759	-0.0969796	NA	0.0655773	0.599549	0.689929	1
NVEC200_006627_1.1	0.0115385	Harmonic	0.142077	0.314159	20	6.23988	0.137832	5.01872	NA	0.152516	0.181771	0.254253	1		NVEC200_006627_1.1	-0.0429297	Forced	0.091775	0.244836	25.6629	3.2366	12.4434	5.02126	NA	0.435363	0.000137995	0.00303688	0.0310011
NVEC200_006629_1.1	0.226284	Repressed	2.32729	0.314159	20	3.05511	10.2753	2.88598	NA	0.141424	0.215639	0.289242	1		NVEC200_006629_1.1	3.5233	Repressed	2.78003e+07	0.314159	20	-0.31353	0.997997	3.00659	NA	0.115082	0.353032	0.45834	1
NVEC200_006384_1.1	-0.178765	Overexpressed	-2.10638e-06	0.261988	23.9827	3.13541	0.0235845	-0.0969968	NA	-0.056194	0.662725	0.70847	1		NVEC200_006384_1.1	0.555216	Repressed	-0.348905	0.224399	28	0.683547	10.9539	-0.0969815	NA	-0.0217265	0.862793	0.890305	1
NVEC200_006385_1.1	7.10592e-07	Harmonic	0.233349	0.314159	20	-0.628305	1.99996	0.0917836	NA	0.0219784	0.857528	0.880074	1		NVEC200_006385_1.1	-0.0157665	Harmonic	0.180458	0.2244	28	7.29271	23.5012	0.0367504	NA	0.0662222	0.589839	0.681486	1
NVEC200_006391_1.1	0.764857	Repressed	1.64621	0.314159	20	6.32259	19.8746	4.56466	NA	0.158062	0.166396	0.237704	1		NVEC200_006391_1.1	-0.0086689	Harmonic	0.115604	0.299119	21.0056	-1.2176	4.07061	4.7252	NA	0.235706	0.0390482	0.0987652	1
NVEC200_006386_1.1	0.0773043	Damped	0.936374	0.314159	20	-0.386677	1.23083	1.78015	NA	0.238479	0.0368017	0.0808353	0.825157		NVEC200_006386_1.1	-0.0464434	Forced	-0.0695333	0.224906	27.937	5.03409	19.5224	1.45979	NA	0.116467	0.307871	0.411747	1
NVEC200_006387_1.1	-0.288414	Overexpressed	0.000633816	0.264978	23.7121	2.85587	12.9344	4.71142	NA	0.260663	0.0224784	0.0621524	0.634444		NVEC200_006387_1.1	-0.0881954	Forced	0.0534176	0.314159	20	-2.10763	6.70879	4.66248	NA	0.280075	0.0142011	0.0521884	0.53275
NVEC200_006388_1.1	-0.00498402	Harmonic	0.145583	0.314159	20	-0.897603	2.85716	4.65393	NA	0.0332762	0.770789	0.803677	1		NVEC200_006388_1.1	0.663502	Repressed	23.3439	0.314159	20	2.87684	10.8427	4.51792	NA	0.0665524	0.560105	0.652029	1
NVEC200_006390_1.1	-0.0231285	Harmonic	0.0925846	0.314159	20	-2.76078	8.78783	9.13457	NA	0.352173	0.00204665	0.0128118	0.130781		NVEC200_006390_1.1	0.165012	Repressed	0.498884	0.224399	28	3.6122	11.9028	9.1746	NA	0.29394	0.0100667	0.0420478	0.429233
NVEC200_006389_1.1	0	Harmonic	8.32667e-17	0.314159	20	4.18879	6.66667	-0.0969982	NA	-0.318068	0.0353095	0.0788547	0.804939		NVEC200_006389_1.1	0.0596521	Damped	-1.20249e-08	0.272798	23.0324	0.363398	10.1841	-0.0969982	NA	-0.181092	0.182864	0.284341	1
NVEC200_006713_1.1	0.210659	Repressed	1.43412	0.260624	24.1082	3.09033	12.2508	5.39945	NA	0.399314	0.000472087	0.00484957	0.0495038		NVEC200_006713_1.1	0.0215446	Harmonic	0.173485	0.314159	20	-1.90657	6.0688	5.47755	NA	0.305032	0.00757062	0.035161	0.358931
NVEC200_006714_1.1	-0.0582116	Forced	0.0283632	0.25232	24.9016	0.136151	24.362	7.9103	NA	0.343854	0.00260782	0.0150898	0.154035		NVEC200_006714_1.1	0.0127155	Harmonic	0.112976	0.224399	28	2.57685	16.5167	7.97753	NA	0.268983	0.0185217	0.0615194	0.628002
NVEC200_006715_1.1	-0.00441672	Harmonic	0.56916	0.235374	26.6944	1.55373	20.0933	0.322398	NA	0.120844	0.312857	0.387073	1		NVEC200_006715_1.1	1.22696	Repressed	20.2065	0.314159	20	-1.9418	6.18094	-0.0969063	NA	0.218121	0.0672795	0.14308	1
NVEC200_006691_1.1	-0.107965	Forced	-0.0110178	0.224399	28	4.60574	21.4752	6.0463	NA	0.141424	0.215639	0.289242	1		NVEC200_006691_1.1	0.176418	Repressed	0.674427	0.227232	27.651	3.98643	10.1076	6.02446	NA	0.310578	0.00654401	0.0320652	0.327328
NVEC200_006692_1.1	0.0698662	Damped	0.503784	0.283709	22.1466	2.31606	13.9831	5.7322	NA	0.274529	0.0162355	0.0500039	0.510433		NVEC200_006692_1.1	-0.00355103	Harmonic	0.210007	0.290371	21.6385	0.657424	19.3744	5.80509	NA	0.343854	0.00260782	0.018654	0.190424
NVEC200_006421_1.1	0.038702	Damped	0.922154	0.241094	26.0611	2.31885	16.4431	1.57681	NA	0.331599	0.00371391	0.0191793	0.19578		NVEC200_006421_1.1	-0.06488	Forced	0.118075	0.224415	27.9981	1.46878	21.4531	1.59404	NA	0.234478	0.0402006	0.101511	1
NVEC200_006418_1.1	0.0601927	Damped	0.207104	0.314159	20	2.29948	12.6805	4.89222	NA	0.113694	0.319531	0.392365	1		NVEC200_006418_1.1	0.107766	Damped	0.574632	0.298346	21.0601	-0.203743	0.682908	4.90256	NA	0.288394	0.0115708	0.0460322	0.469907
NVEC200_006419_1.1	-0.0962278	Forced	0.0409335	0.299462	20.9816	1.86896	14.7405	4.77527	NA	0.343854	0.00260782	0.0150898	0.154035		NVEC200_006419_1.1	-0.0146268	Harmonic	0.11094	0.276129	22.7545	-0.388628	1.40741	4.67105	NA	0.221841	0.0521026	0.119319	1
NVEC200_006420_1.1	-0.0799187	Forced	0.0450515	0.27567	22.7924	1.89486	15.9187	3.49732	NA	0.205203	0.0723969	0.13079	1		NVEC200_006420_1.1	0.00674521	Harmonic	0.228264	0.254026	24.7344	6.0945	0.74279	3.45315	NA	0.32167	0.00485782	0.0267268	0.272832
NVEC200_006422_1.1	0.0532183	Damped	0.130817	0.224399	28	1.27319	22.3262	3.30893	NA	0.160835	0.159085	0.230022	1		NVEC200_006422_1.1	-0.099839	Forced	0.0311772	0.314159	20	-0.676856	2.1545	3.33749	NA	0.124786	0.274598	0.379031	1
NVEC200_006423_1.1	-0.0144123	Harmonic	0.0907033	0.224399	28	3.20943	13.6977	5.1905	NA	0.213522	0.0615603	0.116191	1		NVEC200_006423_1.1	-0.0620156	Forced	0.0252007	0.240327	26.1444	0.205095	25.291	5.06179	NA	0.20243	0.0763389	0.153839	1
NVEC200_006539_1.1	0.0988332	Damped	0.336293	0.314159	20	12.4115	0.493039	7.04705	NA	0.11924	0.296495	0.370048	1		NVEC200_006539_1.1	0.0209715	Harmonic	-0.169789	0.248366	25.2981	5.18012	17.0903	7.02489	NA	0.194111	0.0892251	0.171113	1
NVEC200_006541_1.1	0.21067	Repressed	-0.000171229	0.314159	20	6.08673	10.6253	-0.0969982	NA	-0.0799503	0.506569	0.56932	1		NVEC200_006541_1.1	0.2145	Repressed	0.00158786	0.245743	25.5681	3.24302	12.3713	-0.0969982	NA	0.0936278	0.442143	0.541547	1
NVEC200_006542_1.1	-0.154963	Overexpressed	0.0143895	0.224399	28	4.13018	9.5945	5.94379	NA	0.0915095	0.42302	0.491008	1		NVEC200_006542_1.1	-0.100635	Forced	0.0474371	0.267428	23.4949	2.43381	14.3941	6.13768	NA	0.0388222	0.733932	0.805413	1
NVEC200_006543_1.1	0.0495297	Damped	-0.119724	0.23009	27.3076	0.840507	10.0008	6.93671	NA	0.0526873	0.644589	0.692046	1		NVEC200_006543_1.1	-2.39779	Overexpressed	2.83496e-27	0.314159	20	3.44929	9.02056	7.03075	NA	0.0202037	0.864175	0.890305	1
NVEC200_006545_1.1	-0.0614665	Forced	0.0709076	0.224399	28	4.48931	7.99413	3.93992	NA	0.227387	0.0464982	0.0956348	0.976228		NVEC200_006545_1.1	0.570451	Repressed	-4.6622	0.314159	20	2.48969	2.07507	3.97893	NA	0.191338	0.0938908	0.177205	1
NVEC200_006549_1.1	-0.0334514	Forced	0.167871	0.28707	21.8873	1.92168	15.1932	4.21471	NA	0.00554603	0.961272	0.966223	1		NVEC200_006549_1.1	0.0647793	Damped	0.553746	0.314159	20	2.67624	11.4813	4.23914	NA	0.277302	0.0151883	0.0544627	0.555967
NVEC200_006550_1.1	0.0316269	Damped	0.399743	0.242377	25.9232	3.39729	11.9066	3.51833	NA	0.421498	0.000223952	0.00289919	0.0295946		NVEC200_006550_1.1	-0.0466834	Forced	0.165854	0.233498	26.9089	1.28359	21.4117	3.42147	NA	0.307805	0.00704053	0.0336853	0.343866
NVEC200_006540_1.1	0.27246	Repressed	0.352202	0.314159	20	4.91476	4.35583	6.24142	NA	0.110921	0.331477	0.404101	1		NVEC200_006540_1.1	0.0167402	Harmonic	0.184747	0.314159	20	0.546211	18.2614	6.21905	NA	0.285621	0.0123951	0.0478127	0.488082
NVEC200_006544_1.1	0.158518	Repressed	1.18314	0.259825	24.1823	2.44498	14.7722	0.723531	NA	0.191292	0.1013	0.166687	1		NVEC200_006544_1.1	0.111872	Damped	1.45022	0.224399	28	5.7245	2.48967	0.750038	NA	0.254591	0.0275919	0.0797337	0.813938
NVEC200_006546_1.1	0.0254795	Harmonic	0.195331	0.224399	28	5.96863	1.40177	2.19247	NA	0.194111	0.0892251	0.151451	1		NVEC200_006546_1.1	0.0638238	Damped	0.459732	0.284589	22.0781	1.00201	18.5572	2.28058	NA	0.135878	0.234184	0.338656	1
NVEC200_006548_1.1	0.0839878	Damped	1.00375	0.314159	20	-0.545036	1.7349	0.325259	NA	0.169016	0.153224	0.224166	1		NVEC200_006548_1.1	0.00983482	Harmonic	0.644852	0.314158	20.0001	-3.0875	9.82784	0.352136	NA	0.251506	0.0328957	0.0887298	0.905772
NVEC200_006547_1.1	0.157763	Repressed	0.674675	0.314159	20	0.4162	18.6752	0.183392	NA	0.259971	0.0347829	0.0788547	0.804939		NVEC200_006547_1.1	-0.0981562	Forced	-0.102918	0.224399	28	9.04123	1.70924	0.0927692	NA	-0.125591	0.304969	0.41148	1
NVEC200_006664_1.1	-1.62755	Overexpressed	1.64888e-18	0.268237	23.424	2.72523	13.2642	2.65333	NA	0.0901839	0.431049	0.499565	1		NVEC200_006664_1.1	-0.0939619	Forced	0.129583	0.314159	20	1.38549	15.5898	2.56846	NA	0.19683	0.0865881	0.168345	1
NVEC200_006667_1.1	0.0877482	Damped	1.17611	0.229677	27.3566	0.735308	24.1551	1.86645	NA	0.271756	0.0173456	0.0523531	0.534414		NVEC200_006667_1.1	-0.0705054	Forced	0.0290276	0.224399	28	5.17773	4.92627	1.66905	NA	0.133105	0.243869	0.347806	1
NVEC200_006665_1.1	0.00548666	Harmonic	0.298735	0.224399	28	3.03925	14.4561	0.139984	NA	-0.102252	0.39441	0.464799	1		NVEC200_006665_1.1	0.0182003	Harmonic	0.583162	0.267931	23.4507	1.87626	16.448	0.423151	NA	0.385801	0.00129168	0.0121127	0.123649
NVEC200_006668_1.1	-0.00364337	Harmonic	0.119929	0.224399	28	6.28421	27.9954	4.33733	NA	0.277302	0.0151883	0.0478632	0.488582		NVEC200_006668_1.1	0.0428622	Damped	0.28876	0.295537	21.2603	1.03159	17.7697	4.35165	NA	0.224614	0.0492335	0.114891	1
NVEC200_006666_1.1	0	Harmonic	8.32667e-17	0.314159	20	4.18879	6.66667	-0.0969982	NA	-0.318068	0.0353095	0.0788547	0.804939		NVEC200_006666_1.1	-0.106021	Forced	1.52656e-16	0.314159	20	4.71239	5	-0.0969982	NA	0.0421637	0.762302	0.805413	1
NVEC200_006068_1.1	0.0829134	Damped	0.238596	0.314159	20	0.859251	17.2649	4.50452	NA	0.169154	0.138609	0.208577	1		NVEC200_006068_1.1	0.21037	Repressed	0.925805	0.231281	27.1669	5.62164	2.86038	4.55054	NA	0.316124	0.00564436	0.0292672	0.298766
NVEC200_006070_1.1	0.107377	Damped	1.29045	0.224399	28	1.79003	20.023	1.8362	NA	0.153137	0.181502	0.254253	1		NVEC200_006070_1.1	-0.00927302	Harmonic	0.223117	0.224399	28	2.97659	14.7353	1.71699	NA	0.105375	0.356223	0.45935	1
NVEC200_006072_1.1	-0.014137	Harmonic	0.236834	0.248873	25.2466	3.10444	12.7725	7.029	NA	0.244025	0.0326375	0.0788547	0.804939		NVEC200_006072_1.1	-0.0428282	Forced	0.130464	0.224399	28	2.88244	15.1549	6.95587	NA	0.0748714	0.512132	0.607514	1
NVEC200_006073_1.1	-0.0765974	Forced	0.159066	0.314159	20	-3.49234	11.1165	0.75431	NA	0.211075	0.074566	0.134215	1		NVEC200_006073_1.1	0.155629	Repressed	2.73279	0.224399	28	1.11824	23.0167	1.12763	NA	0.153301	0.187481	0.290807	1
NVEC200_006067_1.1	0.0248722	Harmonic	0.209963	0.232432	27.0323	1.25782	21.6208	9.67907	NA	0.429817	0.000167768	0.00237369	0.0242304		NVEC200_006067_1.1	0.0687575	Damped	0.571899	0.282621	22.2318	0.430615	20.7082	9.53478	NA	0.23016	0.043892	0.106557	1
NVEC200_006069_1.1	0.0189829	Harmonic	0.287231	0.269302	23.3314	-0.727343	2.70084	6.32451	NA	0.488051	1.92836e-05	0.000550795	0.00562245		NVEC200_006069_1.1	0.0221267	Harmonic	0.494866	0.277667	22.6285	1.15886	18.4549	6.42178	NA	0.385449	0.000738906	0.00857683	0.087554
NVEC200_006071_1.1	0.0708249	Damped	0.499486	0.224399	28	3.8374	10.8993	3.0806	NA	0.113694	0.319531	0.392365	1		NVEC200_006071_1.1	-0.031812	Forced	0.179228	0.224399	28	5.88867	1.75811	3.32326	NA	0.332762	0.00357484	0.022413	0.228797
NVEC200_006074_1.1	-0.090181	Forced	0.0270903	0.224399	28	4.7559	6.80612	2.90379	NA	0.122013	0.285405	0.358943	1		NVEC200_006074_1.1	0.00341159	Harmonic	0.277919	0.236342	26.5851	5.21191	4.53273	2.98532	NA	0.288394	0.0115708	0.0460322	0.469907
NVEC200_006075_1.1	-0.0326487	Forced	-0.00105177	0.285803	21.9843	1.83503	4.57156	-0.0969982	NA	0.134433	0.277457	0.352088	1		NVEC200_006075_1.1	0.514425	Repressed	1.57797	0.224399	28	4.10998	9.68453	-0.0969982	NA	0.0651592	0.595689	0.685902	1
NVEC200_006220_1.1	0.540161	Repressed	-3.98544	0.224399	28	2.15072	4.41568	2.79054	NA	0.0859635	0.451669	0.517241	1		NVEC200_006220_1.1	0.121912	Damped	0.375808	0.224399	28	5.74875	2.38164	2.80242	NA	0.169154	0.138609	0.232962	1
NVEC200_006223_1.1	0.122001	Damped	2.36683	0.314159	20	-0.662621	2.10919	2.31215	NA	0.302259	0.00813622	0.0317442	0.324041		NVEC200_006223_1.1	0.0806217	Damped	0.885264	0.252656	24.8685	2.14367	16.384	2.52019	NA	0.260663	0.0224784	0.0696629	0.711133
NVEC200_006227_1.1	-0.031139	Forced	0.11382	0.291507	21.5542	4.42591	6.37128	4.30507	NA	0.415952	0.000270754	0.00332148	0.0339053		NVEC200_006227_1.1	0.291473	Repressed	1.18891	0.314159	20	53.8825	8.48672	4.14118	NA	0.199657	0.0804542	0.15945	1
NVEC200_006216_1.1	-0.397349	Overexpressed	-2.04464e-05	0.224399	28	8.33129	4.87296	4.0049	NA	0.163608	0.152019	0.222511	1		NVEC200_006216_1.1	-0.0434651	Forced	0.11487	0.288401	21.7863	1.33212	17.1673	3.80834	NA	0.291167	0.0107955	0.0440527	0.449699
NVEC200_006217_1.1	-0.0818295	Forced	0.0237654	0.308755	20.3501	-1.34363	4.35178	5.34452	NA	0.199657	0.0804542	0.140576	1		NVEC200_006217_1.1	-0.00272316	Harmonic	0.0993399	0.260524	24.1175	4.48246	6.91194	5.49543	NA	0.252344	0.0271503	0.0785024	0.801369
NVEC200_006218_1.1	-0.0189617	Harmonic	0.421714	0.283654	22.1509	2.80089	12.2766	1.95962	NA	0.155289	0.173957	0.245806	1		NVEC200_006218_1.1	0.0179139	Harmonic	0.259677	0.284117	22.1148	5.14184	4.01718	2.29268	NA	0.20243	0.0763389	0.153839	1
NVEC200_006219_1.1	-0.0984477	Forced	0.0479221	0.228564	27.4899	5.73737	2.38804	3.91652	NA	0.285621	0.0123951	0.041906	0.427771		NVEC200_006219_1.1	-0.0185374	Harmonic	0.221573	0.248949	25.2388	2.55381	14.9805	3.96981	NA	0.479732	2.66688e-05	0.00103607	0.0105764
NVEC200_006221_1.1	-0.0914959	Forced	0.0355195	0.288745	21.7604	1.72499	15.7863	5.01817	NA	0.327216	0.00417179	0.0205008	0.209269		NVEC200_006221_1.1	0.0296827	Harmonic	0.0804171	0.225076	27.9158	1.62411	20.7	5.06156	NA	0.0970556	0.395464	0.496294	1
NVEC200_006222_1.1	0.390417	Repressed	2.29333	0.224399	28	0.589948	25.371	7.90984	NA	0.357719	0.00173658	0.0115047	0.117438		NVEC200_006222_1.1	-0.147516	Forced	0.00512997	0.292645	21.4703	1.81421	15.271	7.82512	NA	0.213522	0.0615603	0.133967	1
NVEC200_006224_1.1	-0.018113	Harmonic	-0.733719	0.274973	22.8502	0.270062	10.443	1.19048	NA	0.0532655	0.643892	0.692046	1		NVEC200_006224_1.1	0.157306	Repressed	4.16552	0.224399	28	0.816339	24.3621	1.79381	NA	0.0894257	0.441968	0.541404	1
NVEC200_006225_1.1	-0.00643641	Harmonic	0.163442	0.314159	20	3.7446	8.08058	4.11448	NA	0.216295	0.0582611	0.111681	1		NVEC200_006225_1.1	0.128125	Damped	0.645723	0.314159	20	3.51849	8.80028	4.08489	NA	0.260663	0.0224784	0.0696629	0.711133
NVEC200_006226_1.1	-0.522074	Overexpressed	3.10422e-06	0.224399	28	1.91686	19.4578	0.272343	NA	0.0381973	0.747423	0.785013	1		NVEC200_006226_1.1	0.0949047	Damped	1.62934	0.251424	24.9904	5.93343	1.39108	0.730872	NA	0.4217	0.000332343	0.00524482	0.0535402
NVEC200_006228_1.1	-0.068144	Forced	0.137842	0.224399	28	3.81401	11.0035	0.818553	NA	0.190855	0.0960681	0.160542	1		NVEC200_006228_1.1	-0.0861278	Forced	0.0326135	0.256262	24.5186	1.33201	19.3208	0.74917	NA	0.206179	0.0722015	0.14817	1
NVEC200_006343_1.1	0.00668895	Harmonic	0.217499	0.314159	20	5.75537	1.68008	1.3281	NA	0.113694	0.319531	0.392365	1		NVEC200_006343_1.1	0.117562	Damped	0.832405	0.290348	21.6402	7.46037	17.5858	1.28558	NA	0.133105	0.243869	0.347806	1
NVEC200_006345_1.1	0.105678	Damped	0.994396	0.2859	21.9769	-0.470641	1.64617	9.62058	NA	0.282848	0.013271	0.0437404	0.446497		NVEC200_006345_1.1	-0.0702445	Forced	0.0903632	0.27965	22.468	2.57533	13.2589	9.6993	NA	0.25789	0.0239515	0.0724587	0.739673
NVEC200_006346_1.1	0.084307	Damped	1.03732	0.27878	22.5381	-0.139769	0.50136	7.12763	NA	0.268983	0.0185217	0.0545615	0.556957		NVEC200_006346_1.1	-0.124598	Forced	0.0218153	0.314159	20	1.32586	15.7796	7.16043	NA	0.163608	0.152019	0.248882	1
NVEC200_006347_1.1	0.0126829	Harmonic	0.405435	0.277163	22.6696	-0.305231	1.10127	8.47677	NA	0.216295	0.0582611	0.111681	1		NVEC200_006347_1.1	-0.0612095	Forced	0.10101	0.262755	23.9127	3.54726	10.4125	8.56151	NA	0.288394	0.0115708	0.0460322	0.469907
NVEC200_006349_1.1	0.00352689	Harmonic	0.240045	0.224399	28	1.48456	21.3843	1.72877	NA	0.0970556	0.395464	0.464799	1		NVEC200_006349_1.1	0.00873807	Harmonic	0.522144	0.224399	28	3.36035	13.0251	1.21236	NA	0.126257	0.269267	0.375244	1
NVEC200_006351_1.1	0.277575	Repressed	1.54518	0.314159	20	3.99683	7.27769	3.30769	NA	0.338308	0.00305662	0.0167148	0.170623		NVEC200_006351_1.1	-0.0975442	Forced	0.0754843	0.314159	20	-0.150232	0.478203	3.39424	NA	0.338308	0.00305662	0.0202388	0.206602
NVEC200_006344_1.1	0.182423	Repressed	0.462173	0.314159	20	3.33045	9.39885	5.9122	NA	0.238479	0.0368017	0.0808353	0.825157		NVEC200_006344_1.1	-0.0801059	Forced	0.0196981	0.224399	28	1.48076	21.4012	6.01619	NA	0.324443	0.00450298	0.0255689	0.261013
NVEC200_006348_1.1	-0.0690537	Forced	0.0527874	0.224399	28	5.25106	4.5995	4.4515	NA	0.163608	0.152019	0.222511	1		NVEC200_006348_1.1	-0.0227887	Harmonic	0.0811818	0.224399	28	6.1024	0.805631	4.395	NA	0.127559	0.264074	0.368547	1
NVEC200_006350_1.1	0.113513	Damped	0.638328	0.224399	28	4.18487	9.35079	3.43997	NA	0.196884	0.0847479	0.146	1		NVEC200_006350_1.1	-0.0887557	Forced	0.0459475	0.283349	22.1747	-1.1628	4.10378	3.42849	NA	0.196884	0.0847479	0.165105	1
NVEC200_006352_1.1	0.059509	Damped	0.246864	0.224399	28	3.28748	13.3499	5.34693	NA	0.0804175	0.481384	0.545525	1		NVEC200_006352_1.1	-0.386034	Overexpressed	1.33868e-05	0.314159	20	0.415449	18.6776	5.33864	NA	0.213522	0.0615603	0.133967	1
NVEC200_006402_1.1	-0.0210658	Harmonic	0.178966	0.24334	25.8206	1.53984	19.4927	6.67839	NA	0.557376	1.0609e-06	6.84371e-05	0.000698597		NVEC200_006402_1.1	-0.000146974	Harmonic	0.275937	0.224399	28	2.30283	17.7378	6.51162	NA	0.429817	0.000167768	0.00343867	0.0351027
NVEC200_006403_1.1	1.37079	Repressed	391.74	0.314159	20	2.85697	10.906	5.42502	NA	0.180246	0.114541	0.181435	1		NVEC200_006403_1.1	-0.0324403	Forced	0.114064	0.22842	27.5072	3.07067	14.0641	5.48845	NA	0.263436	0.0210847	0.0667844	0.681749
NVEC200_006405_1.1	-0.0364023	Forced	0.231543	0.279204	22.5039	-1.46378	5.24271	3.89516	NA	0.421498	0.000223952	0.00289919	0.0295946		NVEC200_006405_1.1	-0.0397894	Forced	0.0973172	0.314159	20	1.94506	13.8087	3.99107	NA	0.105375	0.356223	0.45935	1
NVEC200_006406_1.1	0.0392863	Damped	1.43989	0.242875	25.87	2.56709	15.3004	1.56941	NA	0.242603	0.0394735	0.0851437	0.869137		NVEC200_006406_1.1	-0.0380079	Forced	0.562744	0.283468	22.1654	1.78435	15.8707	2.47567	NA	0.210259	0.068124	0.143454	1
NVEC200_006399_1.1	0.0338165	Damped	3.36345e-07	0.272255	23.0783	2.02372	15.6451	-0.096998	NA	0.362089	0.00666219	0.0278335	0.284121		NVEC200_006399_1.1	-0.0281712	Harmonic	-6.90947e-09	0.241661	26	1.38404e-06	13	-0.0969981	NA	0.0106497	0.936395	0.949235	1
NVEC200_006404_1.1	-0.0702321	Forced	0.0987975	0.238723	26.32	0.938767	22.3876	5.71808	NA	0.540738	2.1979e-06	0.000119078	0.00121553		NVEC200_006404_1.1	-0.0550609	Forced	0.113072	0.224399	28	3.5891	12.0058	5.61009	NA	0.327216	0.00417179	0.0244073	0.249155
NVEC200_006401_1.1	0.0217475	Harmonic	0.485313	0.248022	25.3332	2.96597	13.3747	3.92532	NA	0.177473	0.120225	0.188168	1		NVEC200_006401_1.1	-0.0140527	Harmonic	0.234091	0.314159	20	-1.6766	5.3368	3.89863	NA	0.213522	0.0615603	0.133967	1
NVEC200_006400_1.1	0	Harmonic	8.32667e-17	0.314159	20	4.18879	6.66667	-0.0969982	NA	-0.318068	0.0353095	0.0788547	0.804939		NVEC200_006400_1.1	-0.106021	Forced	1.52656e-16	0.314159	20	4.71239	5	-0.0969982	NA	0.0421637	0.762302	0.805413	1
NVEC200_006316_1.1	-9.4614e-10	Harmonic	-0.445945	0.314159	20	5.02481	14.0055	0.264239	NA	0.206367	0.082191	0.143281	1		NVEC200_006316_1.1	0.564757	Repressed	0.742735	0.314159	20	-2.23915	7.12744	-0.0969982	NA	-0.110831	0.35757	0.461048	1
NVEC200_006319_1.1	0.0100478	Harmonic	2.65701e-07	0.255526	24.5892	0.81326	21.4065	-0.0969979	NA	0.228364	0.0773139	0.137199	1		NVEC200_006319_1.1	2.33448	Repressed	184.872	0.314159	20	4.71269	4.99906	-0.0969977	NA	0.0402154	0.76231	0.805413	1
NVEC200_006321_1.1	-0.069695	Forced	0.0542925	0.278149	22.5893	2.2388	14.5404	2.78163	NA	0.25789	0.0239515	0.0649052	0.662544		NVEC200_006321_1.1	0.033024	Damped	0.311023	0.224399	28	1.12601	22.9821	2.7951	NA	0.366038	0.0013517	0.0123486	0.126057
NVEC200_006315_1.1	-0.131807	Forced	0.0239137	0.314159	20	-0.57045	1.8158	1.57013	NA	0.316124	0.00564436	0.0249072	0.254249		NVEC200_006315_1.1	0.360124	Repressed	2.48783	0.224399	28	8.32077	18.9198	1.23843	NA	-0.0680768	0.551858	0.645785	1
NVEC200_006317_1.1	-0.243226	Overexpressed	0.000351086	0.224399	28	5.55587	3.24115	4.99382	NA	0.0720984	0.527882	0.587032	1		NVEC200_006317_1.1	-0.0937094	Forced	0.015824	0.314159	20	0.254993	19.1883	5.10391	NA	0.144197	0.206774	0.309572	1
NVEC200_006318_1.1	0.0426293	Damped	0.257678	0.270921	23.1919	1.80589	16.5262	5.42258	NA	0.207976	0.0686232	0.125936	1		NVEC200_006318_1.1	0.0769312	Damped	0.23677	0.224399	28	0.34376	26.4681	5.46531	NA	0.108148	0.343708	0.447761	1
NVEC200_006320_1.1	0.0522314	Damped	0.538206	0.251307	25.002	4.8604	5.66156	4.35864	NA	0.241252	0.0346663	0.0788547	0.804939		NVEC200_006320_1.1	-0.0441156	Forced	0.0776267	0.224399	28	2.39802	17.3136	4.33221	NA	0.188565	0.0987503	0.1836	1
NVEC200_006322_1.1	-0.020078	Harmonic	0.117383	0.314159	20	3.46396	8.97388	1.90523	NA	0.0998286	0.382103	0.452554	1		NVEC200_006322_1.1	-0.0307249	Forced	0.123341	0.235531	26.6767	1.69033	19.5	1.93633	NA	0.0720984	0.527882	0.622752	1
NVEC200_006314_1.1	-2.38542e-15	Harmonic	3.10263e-08	0.224399	28	5.2207	4.73481	-0.0969981	NA	0.0424094	0.762489	0.797371	1		NVEC200_006314_1.1	-0.106021	Forced	1.52656e-16	0.314159	20	4.71239	5	-0.0969982	NA	0.0421637	0.762302	0.805413	1
NVEC200_006395_1.1	0.258734	Repressed	0.678164	0.224399	28	0.66927	25.0175	5.49343	NA	0.127559	0.264074	0.338577	1		NVEC200_006395_1.1	-0.0340111	Forced	0.0447649	0.224399	28	4.8571	6.35513	5.35675	NA	0.116467	0.307871	0.411747	1
NVEC200_006396_1.1	0.52549	Repressed	-0.0179221	0.224399	28	6.50377	13.017	-0.0969834	NA	0.212675	0.0900736	0.152789	1		NVEC200_006396_1.1	0.770435	Repressed	-0.549423	0.224399	28	7.03733	10.6393	-0.0969628	NA	-0.0271135	0.826767	0.858782	1
NVEC200_006397_1.1	-0.0755019	Forced	0.0703673	0.314159	20	0.516238	18.3568	6.22468	NA	0.360492	0.00159832	0.0108242	0.110492		NVEC200_006397_1.1	-0.0124532	Harmonic	0.0303938	0.224399	28	3.41477	12.7826	6.39397	NA	0.0748714	0.512132	0.607514	1
NVEC200_006398_1.1	0	Harmonic	8.32667e-17	0.314159	20	4.18879	6.66667	-0.0969982	NA	-0.318068	0.0353095	0.0788547	0.804939		NVEC200_006398_1.1	-0.106021	Forced	1.52656e-16	0.314159	20	4.71239	5	-0.0969982	NA	0.0421637	0.762302	0.805413	1
NVEC200_006644_1.1	0.0268651	Harmonic	0.455444	0.314159	20	5.5505	2.33223	5.03676	NA	0.271756	0.0173456	0.0523531	0.534414		NVEC200_006644_1.1	0.0965621	Damped	0.405265	0.255077	24.6325	2.44392	15.0514	5.02126	NA	0.183019	0.10907	0.196618	1
NVEC200_006646_1.1	0.0400544	Damped	0.50645	0.314159	20	4.57071	5.45099	3.83912	NA	0.366038	0.0013517	0.00974812	0.0995076		NVEC200_006646_1.1	-0.0126176	Harmonic	0.173808	0.25683	24.4644	3.23313	11.8758	4.03969	NA	0.316124	0.00564436	0.0292672	0.298766
NVEC200_006647_1.1	-0.223451	Overexpressed	0.00243014	0.314159	20	0.178465	19.4319	3.11633	NA	0.23016	0.043892	0.0916739	0.935796		NVEC200_006647_1.1	-0.110357	Forced	-0.0544366	0.224399	28	8.18483	5.52562	3.02481	NA	0.363265	0.00147025	0.013048	0.133197
NVEC200_006649_1.1	0.0257366	Harmonic	0.356925	0.250499	25.0827	1.91218	17.4492	4.71574	NA	0.280075	0.0142011	0.0457465	0.466974		NVEC200_006649_1.1	-0.0520938	Forced	0.0548021	0.224399	28	5.61006	2.99967	4.72782	NA	0.224614	0.0492335	0.114891	1
NVEC200_006651_1.1	-0.0827685	Forced	0.0395272	0.314159	20	4.79694	4.73086	3.1032	NA	0.0693254	0.543875	0.600651	1		NVEC200_006651_1.1	-0.0253098	Harmonic	0.136992	0.224399	28	6.574	26.704	3.04856	NA	0.23016	0.043892	0.106557	1
NVEC200_006652_1.1	0.0227756	Harmonic	0.342323	0.224399	28	0.458069	25.9587	4.91116	NA	0.271756	0.0173456	0.0523531	0.534414		NVEC200_006652_1.1	-0.0962745	Forced	0.0229745	0.245092	25.636	0.242132	24.6481	4.88167	NA	0.133105	0.243869	0.347806	1
NVEC200_006645_1.1	-0.0357073	Forced	0.0752883	0.224399	28	0.755631	24.6327	4.82568	NA	0.188565	0.0987503	0.162831	1		NVEC200_006645_1.1	0.00437134	Harmonic	0.11217	0.314159	20	0.326851	18.9596	4.86401	NA	0.183019	0.10907	0.196618	1
NVEC200_006648_1.1	1.5385	Repressed	-605.677	0.314159	20	9.16202	0.836374	6.03632	NA	0.343854	0.00266438	0.0153996	0.157197		NVEC200_006648_1.1	0.109051	Damped	0.281797	0.224399	28	6.66388	26.3035	6.0261	NA	0.144197	0.206774	0.309572	1
NVEC200_006650_1.1	-0.154646	Overexpressed	0.00589766	0.224399	28	1.76149	20.1502	3.3446	NA	0.160835	0.159085	0.230022	1		NVEC200_006650_1.1	0.120346	Damped	1.28105	0.224399	28	-0.792911	3.53348	3.44826	NA	0.194111	0.0892251	0.171113	1
NVEC200_006508_1.1	-0.205683	Overexpressed	0.00327021	0.314159	20	27.9773	10.9454	1.98213	NA	0.169154	0.138609	0.208577	1		NVEC200_006508_1.1	-0.420158	Overexpressed	1.43732e-05	0.314159	20	0.25911	19.1752	1.92211	NA	0.122013	0.285405	0.390199	1
NVEC200_006509_1.1	-0.062769	Forced	0.0855139	0.270076	23.2645	-0.981818	3.63534	5.00556	NA	0.449229	8.38476e-05	0.00148949	0.0152046		NVEC200_006509_1.1	-0.0240172	Harmonic	0.230493	0.264824	23.7259	3.04175	12.24	5.03346	NA	0.457548	6.17651e-05	0.00177811	0.0181513
NVEC200_006511_1.1	-0.0387796	Forced	0.107187	0.314159	20	6.23807	0.143611	4.50685	NA	0.305032	0.00757062	0.0302348	0.308633		NVEC200_006511_1.1	0.00482776	Harmonic	0.2073	0.236547	26.5622	4.71415	6.63311	4.53271	NA	0.413179	0.000297455	0.0048709	0.0497232
NVEC200_006514_1.1	0.0208389	Harmonic	0.293548	0.224399	28	4.88026	6.2519	2.12088	NA	0.185792	0.103808	0.168934	1		NVEC200_006514_1.1	3.92065	Repressed	4.04535e+07	0.314159	20	-9.73981	11.0028	2.26023	NA	-0.0173175	0.889601	0.910466	1
NVEC200_006515_1.1	-0.0245032	Harmonic	0.107644	0.234175	26.8311	2.94863	14.2396	4.78134	NA	0.219068	0.0551101	0.107536	1		NVEC200_006515_1.1	0.107207	Damped	-0.327731	0.224399	28	2.20038	4.19437	4.60447	NA	0.183019	0.10907	0.196618	1
NVEC200_006510_1.1	-0.0108452	Harmonic	0.388616	0.247207	25.4167	-0.811154	3.28127	4.01521	NA	0.529646	3.5315e-06	0.000165426	0.00168865		NVEC200_006510_1.1	-0.0312942	Forced	0.271015	0.28185	22.2926	2.126	14.7496	4.01725	NA	0.407633	0.000358415	0.00549126	0.0560559
NVEC200_006512_1.1	0.0909928	Damped	1.00447	0.224399	28	1.88787	19.587	3.26307	NA	0.160835	0.159085	0.230022	1		NVEC200_006512_1.1	-0.0399946	Forced	0.0768028	0.242434	25.9171	3.2969	12.3179	3.50649	NA	0.244025	0.0326375	0.0881115	0.899461
NVEC200_006513_1.1	-0.103734	Forced	0.110585	0.314159	20	-2.05877	6.55328	3.38805	NA	-0.0221841	0.845997	0.869411	1		NVEC200_006513_1.1	-0.196054	Overexpressed	0.0036946	0.314159	20	5.89674	1.23009	2.8916	NA	0.0693254	0.543875	0.637177	1
NVEC200_006578_1.1	-0.00317333	Harmonic	0.240447	0.255031	24.637	-0.791812	3.10477	6.95252	NA	0.535192	2.78918e-06	0.000141071	0.00144004		NVEC200_006578_1.1	-0.0350472	Forced	0.08474	0.276708	22.7069	1.96898	15.5912	6.93686	NA	0.363265	0.00147025	0.013048	0.133197
NVEC200_006576_1.1	0.0428601	Damped	0.255191	0.224399	28	6.02556	1.14806	5.50323	NA	0.399314	0.000472087	0.00484957	0.0495038		NVEC200_006576_1.1	-0.0476115	Forced	0.0542817	0.267514	23.4873	1.63683	17.3686	5.39932	NA	0.446456	9.27367e-05	0.00228896	0.0233662
NVEC200_006577_1.1	0.134186	Damped	-0.45359	0.314159	20	3.52856	18.7683	3.01005	NA	0.0305032	0.78942	0.819846	1		NVEC200_006577_1.1	-0.0108504	Harmonic	0.222997	0.263471	23.8478	7.84461	17.9214	2.99122	NA	0.196884	0.0847479	0.165105	1
NVEC200_006718_1.1	-0.11162	Forced	0.02441	0.292419	21.4869	1.71073	15.6367	5.27388	NA	0.244025	0.0326375	0.0788547	0.804939		NVEC200_006718_1.1	0.0187377	Harmonic	0.121476	0.224399	28	1.56396	21.0304	5.37431	NA	0.0443683	0.697678	0.776166	1
NVEC200_006719_1.1	-0.0200409	Harmonic	0.104242	0.224399	28	7.68143	21.7689	4.27997	NA	0.1747	0.126128	0.194981	1		NVEC200_006719_1.1	-0.0982459	Forced	0.0239504	0.224399	28	4.70865	7.01668	4.40892	NA	0.241252	0.0346663	0.0916868	0.935958
NVEC200_006716_1.1	-0.0783222	Forced	0.0563453	0.224399	28	1.80121	19.9732	5.61852	NA	0.388222	0.000676328	0.00614712	0.062749		NVEC200_006716_1.1	-0.170202	Overexpressed	0.00307036	0.224399	28	1.93083	19.3956	5.57259	NA	0.0443683	0.697678	0.776166	1
NVEC200_006717_1.1	0.0607828	Damped	0.264365	0.224399	28	1.04895	23.3255	3.9685	NA	0.23016	0.043892	0.0916739	0.935796		NVEC200_006717_1.1	-0.0866695	Forced	0.0727113	0.264275	23.7752	2.85232	12.9822	3.77593	NA	0.338308	0.00305662	0.0202388	0.206602
NVEC200_006688_1.1	-0.0472612	Forced	0.0769951	0.282416	22.248	4.2926	7.04844	10.005	NA	0.335535	0.0033065	0.0176007	0.179666		NVEC200_006688_1.1	-0.0460337	Forced	0.112019	0.29333	21.4202	0.0913759	21.1087	10.0328	NA	0.457548	6.17651e-05	0.00177811	0.0181513
NVEC200_006690_1.1	0.068553	Damped	0.661443	0.274322	22.9044	4.99568	4.69342	3.28068	NA	0.385449	0.000738906	0.00652122	0.0665678		NVEC200_006690_1.1	0.070412	Damped	0.318391	0.314159	20	1.95902	13.7642	3.34421	NA	0.183019	0.10907	0.196618	1
NVEC200_006496_1.1	0.27866	Repressed	2.87944	0.224399	28	4.32277	8.73626	2.70626	NA	0.354946	0.00188577	0.0121494	0.124019		NVEC200_006496_1.1	0.232912	Repressed	-1.3827	0.314159	20	1.9831	3.68761	2.62531	NA	0.158062	0.166396	0.265428	1
NVEC200_006498_1.1	-0.0100209	Harmonic	0.584906	0.266943	23.5375	2.44831	14.3659	4.2357	NA	0.415952	0.000270754	0.00332148	0.0339053		NVEC200_006498_1.1	0.011122	Harmonic	0.34783	0.302327	20.7827	-1.34182	4.4383	4.34407	NA	0.371584	0.00114062	0.0111349	0.113667
NVEC200_006500_1.1	0.0540761	Damped	0.443974	0.299703	20.9647	-0.227205	0.7581	4.30505	NA	0.221841	0.0521026	0.103404	1		NVEC200_006500_1.1	-0.0604469	Forced	0.0307895	0.224399	28	3.02418	14.5232	4.26416	NA	0.166381	0.145195	0.240974	1
NVEC200_006502_1.1	0.0390318	Damped	0.347551	0.287347	21.8662	3.17918	10.8023	4.08556	NA	0.158062	0.166396	0.237704	1		NVEC200_006502_1.1	-0.13031	Forced	0.0189788	0.314159	20	-0.0317843	0.101173	4.25655	NA	0.26621	0.0197669	0.0643366	0.656761
NVEC200_006503_1.1	0.0724748	Damped	0.316268	0.314159	20	4.46357	5.792	3.56862	NA	0.207976	0.0686232	0.125936	1		NVEC200_006503_1.1	0.100272	Damped	0.536371	0.224399	28	3.13411	14.0333	3.5965	NA	0.219068	0.0551101	0.124153	1
NVEC200_006505_1.1	-0.002919	Harmonic	0.258557	0.258697	24.2878	-0.354503	1.37034	6.52005	NA	0.582333	3.42357e-07	2.96139e-05	0.000302295		NVEC200_006505_1.1	-0.0377005	Forced	0.129181	0.248035	25.3318	3.17756	12.5209	6.44619	NA	0.623929	4.69005e-08	1.23146e-05	0.00012571
NVEC200_006507_1.1	0.126327	Damped	1.72361	0.314159	20	2.18406	13.0479	2.638	NA	0.29394	0.0100667	0.0366116	0.373727		NVEC200_006507_1.1	-0.0279458	Harmonic	0.100211	0.239162	26.2716	0.757783	23.1031	2.9134	NA	0.263436	0.0210847	0.0667844	0.681749
NVEC200_006497_1.1	0.032653	Damped	0.748159	0.296797	21.17	2.34709	13.2619	2.63661	NA	0.457548	6.17651e-05	0.00120091	0.0122587		NVEC200_006497_1.1	0.0630917	Damped	0.90286	0.236403	26.5783	0.591936	24.0743	2.75362	NA	0.360492	0.00159832	0.0137441	0.140302
NVEC200_006499_1.1	0.043672	Damped	0.565174	0.257854	24.3672	2.02775	16.5033	3.59732	NA	0.379903	0.000880502	0.00729312	0.0744473		NVEC200_006499_1.1	0.0144538	Harmonic	0.396167	0.254144	24.723	3.48231	11.0208	3.53132	NA	0.183019	0.10907	0.196618	1
NVEC200_006504_1.1	0.0298828	Harmonic	0.291396	0.229666	27.3579	5.91038	1.62323	5.43611	NA	0.341081	0.00282409	0.0158591	0.161887		NVEC200_006504_1.1	0.00488354	Harmonic	0.0544809	0.224399	28	5.66655	2.74791	5.42727	NA	0.207976	0.0686232	0.143454	1
NVEC200_006506_1.1	-0.0231512	Harmonic	0.237272	0.265169	23.695	2.67615	13.6027	4.11062	NA	0.23016	0.043892	0.0916739	0.935796		NVEC200_006506_1.1	-0.0602152	Forced	0.0757713	0.224399	28	3.46097	12.5768	4.06379	NA	0.291167	0.0107955	0.0440527	0.449699
NVEC200_006501_1.1	0	Harmonic	8.32667e-17	0.314159	20	4.18879	6.66667	-0.0969982	NA	-0.318068	0.0353095	0.0788547	0.804939		NVEC200_006501_1.1	-0.106021	Forced	1.52656e-16	0.314159	20	4.71239	5	-0.0969982	NA	0.0421637	0.762302	0.805413	1
NVEC200_006657_1.1	0.0640059	Damped	0.197781	0.306022	20.5318	6.40177	20.1443	6.25512	NA	0	1	1	1		NVEC200_006657_1.1	-0.0350705	Forced	0.0358745	0.228478	27.5001	1.35592	21.5656	6.28094	NA	0.185792	0.103808	0.190378	1
NVEC200_006658_1.1	0.0089842	Harmonic	0.0768744	0.314159	20	3.68383	8.27401	8.07503	NA	0.194111	0.0892251	0.151451	1		NVEC200_006658_1.1	0.257394	Repressed	0.573496	0.224399	28	4.02189	10.0771	8.06405	NA	0.1747	0.126128	0.217655	1
NVEC200_006656_1.1	-0.0346805	Forced	0.164328	0.314159	20	-0.195531	0.622395	1.9239	NA	0.238479	0.0368017	0.0808353	0.825157		NVEC200_006656_1.1	0.0778563	Damped	0.569235	0.294677	21.3223	-0.282231	0.957765	2.03333	NA	0.199657	0.0804542	0.15945	1
NVEC200_006632_1.1	-0.0236648	Harmonic	0.308011	0.247715	25.3645	5.64136	2.59097	0.598254	NA	0.403437	0.000551098	0.00542335	0.0553609		NVEC200_006632_1.1	-0.0624127	Forced	0.172827	0.314159	20	0.337995	18.9242	0.679177	NA	0.307692	0.00828217	0.0375161	0.382972
NVEC200_006630_1.1	0.00237083	Harmonic	0.204973	0.274721	22.8711	-1.17095	4.26232	9.38306	NA	0.32167	0.00485782	0.0227485	0.232214		NVEC200_006630_1.1	0.141524	Damped	0.559068	0.314159	20	8.09415	14.2355	9.55202	NA	0.318897	0.00523776	0.0280077	0.285908
NVEC200_006631_1.1	-0.218904	Overexpressed	0.00191559	0.283583	22.1564	-1.09921	3.87614	8.50343	NA	0.288394	0.0115708	0.040117	0.409509		NVEC200_006631_1.1	-0.220428	Overexpressed	0.0004487	0.314159	20	-0.0867384	0.276097	8.61684	NA	0.166381	0.145195	0.240974	1
NVEC200_006471_1.1	0.0267983	Harmonic	0.296203	0.224399	28	2.5408	16.6773	4.96697	NA	0.238479	0.0368017	0.0808353	0.825157		NVEC200_006471_1.1	0.271211	Repressed	0.62093	0.224399	28	-20.392	6.87344	4.98015	NA	0.0526873	0.644589	0.729196	1
NVEC200_006473_1.1	-0.0035926	Harmonic	0.11813	0.224399	28	4.85519	6.36365	6.18	NA	0.227387	0.0464982	0.0956348	0.976228		NVEC200_006473_1.1	0.243269	Repressed	1.7147	0.224399	28	3.70186	11.5033	6.19097	NA	0.393768	0.000565682	0.00724539	0.0739624
NVEC200_006475_1.1	-0.0807104	Forced	0.060766	0.224399	28	5.36415	4.09551	2.60173	NA	0.124786	0.274598	0.34878	1		NVEC200_006475_1.1	-0.0360311	Forced	0.227371	0.270215	23.2525	5.51262	2.85167	2.78139	NA	0.341081	0.00282409	0.019373	0.197763
NVEC200_006477_1.1	0.0383097	Damped	0.490451	0.24431	25.7181	3.30661	12.1836	5.61724	NA	0.155289	0.173957	0.245806	1		NVEC200_006477_1.1	0.00427021	Harmonic	0.200317	0.314159	20	4.24901	6.47499	5.6158	NA	0.390995	0.000618707	0.00767288	0.0783263
NVEC200_006469_1.1	-0.00633567	Harmonic	0.17909	0.277338	22.6554	1.38279	17.6694	5.85339	NA	0.316124	0.00564436	0.0249072	0.254249		NVEC200_006469_1.1	-0.107608	Forced	0.0117563	0.314159	20	0.637421	17.971	5.84923	NA	0.180246	0.114541	0.203279	1
NVEC200_006470_1.1	0.07496	Damped	0.898859	0.224399	28	3.13628	14.0237	1.24669	NA	0.25789	0.0239515	0.0649052	0.662544		NVEC200_006470_1.1	2.11332	Repressed	2700.22	0.314159	20	-16.1457	11.3933	1.45402	NA	0.0240374	0.836631	0.86792	1
NVEC200_006472_1.1	0.0759851	Damped	-0.667568	0.238876	26.3031	3.59928	24.3871	4.70407	NA	0.0998286	0.382103	0.452554	1		NVEC200_006472_1.1	0.00762884	Harmonic	0.28582	0.314159	20	3.12751	10.0448	4.71057	NA	0.37713	0.000960373	0.0100519	0.102612
NVEC200_006474_1.1	-0.0950582	Forced	0.041711	0.224399	28	4.93703	5.99891	1.00467	NA	0.135131	0.23867	0.313883	1		NVEC200_006474_1.1	-1.8946	Overexpressed	1.75526e-21	0.258374	24.3182	0.191393	23.5774	0.946174	NA	0.127593	0.268233	0.374077	1
NVEC200_006476_1.1	0	Harmonic	8.32667e-17	0.314159	20	4.18879	6.66667	-0.0969982	NA	-0.318068	0.0353095	0.0788547	0.804939		NVEC200_006476_1.1	-0.106021	Forced	1.52656e-16	0.314159	20	4.71239	5	-0.0969982	NA	0.0421637	0.762302	0.805413	1
NVEC200_006675_1.1	-0.0730833	Forced	0.0155561	0.224399	28	5.67076	2.7292	5.1631	NA	0.1747	0.126128	0.194981	1		NVEC200_006675_1.1	0.0794465	Damped	0.382311	0.288452	21.7825	2.42545	13.3739	5.22292	NA	0.310578	0.00654401	0.0320652	0.327328
NVEC200_006676_1.1	0.165016	Repressed	2.12705	0.224399	28	5.89427	1.73316	1.30792	NA	0.30385	0.00784454	0.0312877	0.319381		NVEC200_006676_1.1	0.284245	Repressed	2.07525	0.314159	20	2.57138	11.815	1.1977	NA	0.133375	0.243747	0.347806	1
NVEC200_006678_1.1	-0.0976683	Forced	0.0342977	0.276701	22.7075	-0.66133	2.39006	5.91664	NA	0.307805	0.00704053	0.0286975	0.29294		NVEC200_006678_1.1	0.0147839	Harmonic	0.22175	0.302974	20.7384	2.17789	13.55	5.984	NA	0.307805	0.00704053	0.0336853	0.343866
NVEC200_006679_1.1	-0.00802056	Harmonic	0.146728	0.282132	22.2704	-0.513667	1.82066	5.82997	NA	0.371584	0.00114062	0.00866505	0.0884517		NVEC200_006679_1.1	-0.00155147	Harmonic	0.19164	0.314159	20	1.65183	14.7421	5.8457	NA	0.396541	0.000516914	0.00684373	0.0698622
NVEC200_006674_1.1	-0.107582	Forced	0.0333542	0.224399	28	5.53868	3.31776	5.31667	NA	0.219068	0.0551101	0.107536	1		NVEC200_006674_1.1	0.075718	Damped	0.345867	0.314159	20	1.63485	14.7961	5.35908	NA	0.285621	0.0123951	0.0478127	0.488082
NVEC200_006677_1.1	-0.00881958	Harmonic	0.209418	0.265503	23.6652	2.32679	14.9015	5.03154	NA	0.374357	0.00104691	0.00814003	0.0830924		NVEC200_006677_1.1	0.218866	Repressed	0.821146	0.314159	20	4.06207	7.07003	4.90377	NA	0.23016	0.043892	0.106557	1
NVEC200_006451_1.1	0.000107813	Harmonic	0.169826	0.224878	27.9404	4.67571	7.1482	4.05547	NA	0.213522	0.0615603	0.116191	1		NVEC200_006451_1.1	-0.274266	Overexpressed	0.000228367	0.314159	20	-1.27057	4.04436	4.238	NA	0.221841	0.0521026	0.119319	1
NVEC200_006452_1.1	1.19487	Repressed	305.137	0.314159	20	-0.27774	0.884074	1.20727	NA	0.187059	0.103398	0.168934	1		NVEC200_006452_1.1	-0.0492279	Forced	0.166067	0.314159	20	8.25854	13.7122	0.970262	NA	0.136711	0.233775	0.338656	1
NVEC200_006454_1.1	-0.0765994	Forced	0.0903916	0.224399	28	3.40211	12.839	3.327	NA	0.26621	0.0197669	0.056844	0.580256		NVEC200_006454_1.1	-0.0336901	Forced	0.105468	0.224399	28	4.95539	5.91711	3.4122	NA	0.124786	0.274598	0.379031	1
NVEC200_006455_1.1	0.0497804	Damped	0.12747	0.224399	28	8.39178	18.6034	0.615966	NA	0.0883191	0.448525	0.516048	1		NVEC200_006455_1.1	-0.0272099	Harmonic	0.208497	0.314159	20	2.80277	11.0785	0.77285	NA	0.0793529	0.488708	0.586719	1
NVEC200_006456_1.1	-0.0916516	Forced	0.0403141	0.314159	20	-2.89	9.19916	5.7879	NA	0.183019	0.10907	0.175286	1		NVEC200_006456_1.1	-0.0321346	Forced	0.119353	0.300183	20.9312	3.49445	9.29012	5.75876	NA	0.341081	0.00282409	0.019373	0.197763
NVEC200_006453_1.1	0.0263516	Harmonic	0.177437	0.224399	28	7.00842	24.7681	4.25051	NA	0.177473	0.120225	0.188168	1		NVEC200_006453_1.1	0.0192938	Harmonic	0.274408	0.265661	23.6512	2.34118	14.8385	4.16208	NA	0.332762	0.00357484	0.022413	0.228797
NVEC200_006457_1.1	0.031381	Damped	0.25753	0.274446	22.8941	3.04163	11.8113	0.0280252	NA	0.166755	0.185156	0.258845	1		NVEC200_006457_1.1	0.520211	Repressed	0.0115787	0.314159	20	-1.57578	5.01587	-0.0969982	NA	-0.0590038	0.64173	0.729196	1
NVEC200_006458_1.1	-0.00330547	Harmonic	0.237855	0.314159	20	1.40177	15.538	4.45146	NA	0.407633	0.000358415	0.00403589	0.0411978		NVEC200_006458_1.1	0.0486497	Damped	0.347118	0.281331	22.3338	0.0830003	22.0388	4.53109	NA	0.274529	0.0162355	0.0569439	0.581295
NVEC200_006459_1.1	-0.276757	Overexpressed	0.000855685	0.314159	20	0.364721	18.8391	1.46694	NA	0.201179	0.0783537	0.138882	1		NVEC200_006459_1.1	-0.0386182	Forced	0.174315	0.314159	20	1.61365	14.8636	1.48206	NA	0.17898	0.117331	0.207698	1
NVEC200_006711_1.1	0.0466844	Damped	1.01379	0.27167	23.128	2.0531	15.5707	4.38643	NA	0.49637	1.38729e-05	0.000439086	0.00448214		NVEC200_006711_1.1	0.0263439	Harmonic	0.372392	0.273757	22.9517	-1.16313	4.24876	4.42201	NA	0.316124	0.00564436	0.0292672	0.298766
NVEC200_006709_1.1	0.129722	Damped	1.0082	0.224399	28	1.01556	23.4743	4.12607	NA	0.413179	0.000297455	0.00354894	0.0362272		NVEC200_006709_1.1	0.0208648	Harmonic	0.0358939	0.224399	28	13.5726	23.5161	3.80104	NA	0.0415952	0.715725	0.792826	1
NVEC200_006710_1.1	2.44651	Repressed	17042.5	0.314159	20	-3.45088	10.9845	5.059	NA	0.00296992	0.980049	0.98205	1		NVEC200_006710_1.1	0.172654	Repressed	1.94137	0.314159	20	1.02309	16.7434	5.07452	NA	0.238479	0.0368017	0.0953314	0.973163
NVEC200_006712_1.1	0	Harmonic	8.32667e-17	0.314159	20	4.18879	6.66667	-0.0969982	NA	-0.318068	0.0353095	0.0788547	0.804939		NVEC200_006712_1.1	-0.106021	Forced	1.52656e-16	0.314159	20	4.71239	5	-0.0969982	NA	0.0421637	0.762302	0.805413	1
NVEC200_005971_1.1	-0.021611	Harmonic	0.145196	0.224399	28	3.03383	14.4802	3.99986	NA	0.246798	0.0307114	0.0769503	0.785499		NVEC200_005971_1.1	0.0330346	Damped	0.483217	0.306812	20.479	3.37213	9.48809	3.93839	NA	0.305032	0.00757062	0.035161	0.358931
NVEC200_005973_1.1	0	Harmonic	8.32667e-17	0.314159	20	4.18879	6.66667	-0.0969982	NA	-0.318068	0.0353095	0.0788547	0.804939		NVEC200_005973_1.1	-0.128043	Forced	4.64617e-10	0.224399	28	3.79399	11.0927	-0.0969981	NA	0.189896	0.162439	0.261961	1
NVEC200_005975_1.1	-0.10722	Forced	0.0262878	0.289689	21.6894	-1.63286	5.63658	8.29032	NA	0.446456	9.27367e-05	0.00157394	0.0160666		NVEC200_005975_1.1	-0.126997	Forced	0.00502472	0.224399	28	3.269	13.4322	8.1861	NA	0.194111	0.0892251	0.171113	1
NVEC200_005980_1.1	-0.00854966	Harmonic	0.108304	0.314159	20	0.650615	17.929	5.81536	NA	0.0942825	0.409104	0.477989	1		NVEC200_005980_1.1	0.0362486	Damped	0.265699	0.224399	28	2.03789	18.9185	5.77872	NA	0.244025	0.0326375	0.0881115	0.899461
NVEC200_005981_1.1	0.0061387	Harmonic	0.337791	0.261199	24.0552	3.2217	11.7209	3.459	NA	0.271756	0.0173456	0.0523531	0.534414		NVEC200_005981_1.1	-0.0625222	Forced	0.0637897	0.273774	22.9503	-0.498276	1.82003	3.43241	NA	0.232933	0.0414102	0.102526	1
NVEC200_005972_1.1	-0.030957	Forced	0.116742	0.307914	20.4057	0.326031	19.3468	4.42493	NA	0.282848	0.013271	0.0437404	0.446497		NVEC200_005972_1.1	-0.102029	Forced	0.057423	0.250677	25.0648	0.569002	22.795	4.12914	NA	0.335535	0.0033065	0.0212826	0.217257
NVEC200_005974_1.1	0.0403855	Damped	0.993247	0.267155	23.5189	4.46463	6.8071	4.59572	NA	0.57956	3.89087e-07	3.21927e-05	0.00032862		NVEC200_005974_1.1	-0.02272	Harmonic	0.347321	0.265733	23.6447	2.40767	14.5842	4.61967	NA	0.46864	4.0769e-05	0.00135266	0.0138082
NVEC200_005976_1.1	0.380256	Repressed	1.96328	0.224399	28	3.52709	12.2821	3.06063	NA	0.00554603	0.961272	0.966223	1		NVEC200_005976_1.1	-0.14797	Forced	-0.0096902	0.224399	28	5.53113	17.3514	2.89779	NA	0.188565	0.0987503	0.1836	1
NVEC200_005977_1.1	-0.106165	Forced	0.01281	0.314159	20	-2.77443	8.83127	7.45764	NA	0.316124	0.00564436	0.0249072	0.254249		NVEC200_005977_1.1	0.12027	Damped	0.543184	0.314159	20	2.48447	12.0917	7.41512	NA	0.335535	0.0033065	0.0212826	0.217257
NVEC200_005978_1.1	-0.0993826	Forced	0.0287867	0.229563	27.3702	3.29327	13.0244	3.20239	NA	0.329989	0.00386285	0.0193766	0.197794		NVEC200_005978_1.1	0.221048	Repressed	0.93713	0.314159	20	1.67499	14.6684	3.27581	NA	0.191338	0.0938908	0.177205	1
NVEC200_005979_1.1	0.145332	Damped	0.412183	0.314159	20	0.762105	17.5741	7.38612	NA	0.282848	0.013271	0.0437404	0.446497		NVEC200_005979_1.1	-0.00030859	Harmonic	0.143505	0.24729	25.4082	0.734822	22.4367	7.25463	NA	0.260663	0.0224784	0.0696629	0.711133
NVEC200_006413_1.1	-1.00514	Overexpressed	9.4271e-12	0.314159	20	0.378467	18.7953	3.17217	NA	0.32167	0.00485782	0.0227485	0.232214		NVEC200_006413_1.1	-0.013243	Harmonic	0.295659	0.269106	23.3484	1.81835	16.5914	3.12436	NA	0.379903	0.000880502	0.00956431	0.0976344
NVEC200_006412_1.1	0.180423	Repressed	0.553511	0.314159	20	-0.118454	0.377052	4.92953	NA	0.135878	0.234184	0.308623	1		NVEC200_006412_1.1	0.0303974	Damped	0.304207	0.27391	22.9389	4.70593	5.75831	4.8896	NA	0.0804175	0.481384	0.578565	1
NVEC200_006414_1.1	0.139804	Damped	0.479404	0.304714	20.6199	0.972066	17.4299	7.58749	NA	0.407633	0.000358415	0.00403589	0.0411978		NVEC200_006414_1.1	0.00962627	Harmonic	0.158268	0.314159	20	-0.893384	2.84373	7.50112	NA	0.352173	0.00204665	0.0161244	0.164601
NVEC200_006415_1.1	-0.136759	Forced	0.0266796	0.28624	21.9507	2.19772	14.2728	4.65639	NA	0.415952	0.000270754	0.00332148	0.0339053		NVEC200_006415_1.1	-0.0551111	Forced	0.15146	0.236199	26.6012	1.81666	18.91	4.74714	NA	0.277302	0.0151883	0.0544627	0.555967
NVEC200_006416_1.1	-0.00712529	Harmonic	0.139672	0.314159	20	3.71929	8.16114	2.88453	NA	0.14697	0.198177	0.270829	1		NVEC200_006416_1.1	0.00782353	Harmonic	0.294955	0.314159	20	1.22648	16.096	2.94067	NA	0.0110921	0.922636	0.936534	1
NVEC200_006417_1.1	0.0780012	Damped	0.395604	0.314159	20	3.70526	8.20579	8.10878	NA	0.64334	1.77484e-08	4.42954e-06	4.52162e-05		NVEC200_006417_1.1	0.268632	Repressed	1.08153	0.224399	28	3.50571	12.3774	8.07019	NA	0.246798	0.0307114	0.0849289	0.866972
NVEC200_006641_1.1	-1.21308	Overexpressed	7.27157e-14	0.314159	20	-2.8935	9.2103	2.34039	NA	0.277302	0.0151883	0.0478632	0.488582		NVEC200_006641_1.1	0.329169	Repressed	2.64128	0.224399	28	1.19428	22.6779	2.77115	NA	0.102602	0.369022	0.471304	1
NVEC200_006642_1.1	-0.0314754	Forced	0.124128	0.243983	25.7526	1.16748	20.9675	5.31184	NA	0.288394	0.0115708	0.040117	0.409509		NVEC200_006642_1.1	0.179091	Repressed	0.637195	0.224399	28	0.770195	24.5678	5.22509	NA	0.327216	0.00417179	0.0244073	0.249155
NVEC200_006643_1.1	0.097908	Damped	1.47887e-06	0.243064	25.8499	4.4485	7.54814	-0.0969979	NA	0.123782	0.345667	0.418217	1		NVEC200_006643_1.1	0.818942	Repressed	-0.481495	0.224399	28	0.771727	10.5609	-0.096985	NA	0.154698	0.231442	0.337672	1
NVEC200_006638_1.1	0.418115	Repressed	0.717122	0.224399	28	4.84769	6.39704	5.4809	NA	0.0110921	0.922636	0.933469	1		NVEC200_006638_1.1	0.325944	Repressed	-1.05976	0.224399	28	1.64236	6.68107	5.50303	NA	0.238479	0.0368017	0.0953314	0.973163
NVEC200_006639_1.1	0.0182645	Harmonic	0.292491	0.224399	28	1.50969	21.2723	4.07346	NA	0.296713	0.00938213	0.0350082	0.35736		NVEC200_006639_1.1	0.0634871	Damped	0.28772	0.224399	28	3.55787	12.1449	4.07431	NA	0.149743	0.189843	0.291473	1
NVEC200_006640_1.1	-1.11103	Overexpressed	5.28916e-13	0.314159	20	3.46054	8.98475	1.09547	NA	0.0961241	0.401927	0.471849	1		NVEC200_006640_1.1	-0.0424942	Forced	-0.253862	0.275406	22.8142	0.434937	9.82786	1.39568	NA	0.218124	0.0566035	0.12731	1
NVEC200_005770_1.1	-1.01363e-07	Harmonic	1.4717e-08	0.314159	20	-0.683272	2.17492	-0.0969981	NA	-0.102841	0.445037	0.512112	1		NVEC200_005770_1.1	-0.106021	Forced	1.52656e-16	0.314159	20	4.71239	5	-0.0969982	NA	0.0421637	0.762302	0.805413	1
NVEC200_005771_1.1	3.87553e-07	Harmonic	-2.54223e-08	0.314159	20	5.53719	12.3746	-0.0969982	NA	0.104128	0.44374	0.51089	1		NVEC200_005771_1.1	-0.106021	Forced	1.52656e-16	0.314159	20	4.71239	5	-0.0969982	NA	0.0421637	0.762302	0.805413	1
NVEC200_005774_1.1	0.10552	Damped	0.690617	0.224399	28	4.14844	9.51317	3.81475	NA	0.260663	0.0224784	0.0621524	0.634444		NVEC200_005774_1.1	0.0233868	Harmonic	0.382613	0.272889	23.0247	4.64943	5.98688	3.90388	NA	0.216295	0.0582611	0.128924	1
NVEC200_005776_1.1	-0.0431885	Forced	0.118023	0.314159	20	0.801372	17.4492	2.79123	NA	0.0859635	0.451669	0.517241	1		NVEC200_005776_1.1	-0.0161851	Harmonic	0.19917	0.314159	20	-1.90689	6.06982	2.62128	NA	0.291167	0.0107955	0.0440527	0.449699
NVEC200_005779_1.1	0.0990438	Damped	0.256152	0.314159	20	-0.233859	0.744395	5.12395	NA	0.0693254	0.543875	0.600651	1		NVEC200_005779_1.1	-0.0465337	Forced	0.119141	0.298268	21.0656	1.99306	14.3835	5.05221	NA	0.219068	0.0551101	0.124153	1
NVEC200_005773_1.1	2.32225	Repressed	0.665268	0.314159	20	692.43	15.9282	4.86241	NA	-0.0405483	0.740872	0.778993	1		NVEC200_005773_1.1	0.386294	Repressed	1.37599	0.224399	28	1.0466	23.336	4.87528	NA	0.0415952	0.715725	0.792826	1
NVEC200_005775_1.1	0.257601	Repressed	0.592847	0.314159	20	4.45567	5.81716	5.50672	NA	0.0915095	0.42302	0.491008	1		NVEC200_005775_1.1	-0.142721	Forced	0.0114037	0.314159	20	-0.0574389	0.182834	5.46999	NA	0.180246	0.114541	0.203279	1
NVEC200_005777_1.1	-0.0937329	Forced	-0.00646203	0.224399	28	1.50297	7.30224	5.30087	NA	0.102602	0.369022	0.441111	1		NVEC200_005777_1.1	-0.0128708	Harmonic	0.18897	0.274512	22.8886	-0.575455	2.09629	5.32603	NA	0.407633	0.000358415	0.00549126	0.0560559
NVEC200_005778_1.1	0.10717	Damped	-4.82765e-08	0.266925	23.5392	0.134181	11.2669	-0.0969978	NA	-0.0622721	0.625739	0.676124	1		NVEC200_005778_1.1	-0.050139	Forced	0.0846803	0.305447	20.5704	7.97692	15.0253	-0.00577048	NA	0.12976	0.295307	0.400792	1
NVEC200_005772_1.1	0	Harmonic	8.32667e-17	0.314159	20	4.18879	6.66667	-0.0969982	NA	-0.318068	0.0353095	0.0788547	0.804939		NVEC200_005772_1.1	-0.106021	Forced	1.52656e-16	0.314159	20	4.71239	5	-0.0969982	NA	0.0421637	0.762302	0.805413	1
NVEC200_006524_1.1	-0.00373431	Harmonic	0.136005	0.272469	23.0602	6.92911	20.6896	6.10667	NA	0.216295	0.0582611	0.111681	1		NVEC200_006524_1.1	-0.00942931	Harmonic	0.0710495	0.278176	22.5871	2.48652	13.6484	5.94272	NA	0.166381	0.145195	0.240974	1
NVEC200_006525_1.1	-0.391861	Overexpressed	3.70055e-05	0.27138	23.1527	2.81681	12.7732	2.60707	NA	0.0720984	0.527882	0.587032	1		NVEC200_006525_1.1	0.114958	Damped	0.457395	0.314159	20	5.1961	3.46031	2.59145	NA	-0.0415952	0.715725	0.792826	1
NVEC200_006526_1.1	-0.0281475	Harmonic	0.368224	0.249264	25.207	-0.31355	1.25791	4.45658	NA	0.612836	8.06969e-08	1.21637e-05	0.000124165		NVEC200_006526_1.1	-0.00811581	Harmonic	0.500643	0.2784	22.5689	2.43266	13.8309	4.38023	NA	0.476959	2.96792e-05	0.00109972	0.0112262
NVEC200_006528_1.1	0.124417	Damped	1.09508	0.259832	24.1817	3.36305	11.2385	4.47614	NA	0.449229	8.38476e-05	0.00148949	0.0152046		NVEC200_006528_1.1	0.00233888	Harmonic	0.216363	0.314159	20	4.39505	6.01012	4.47772	NA	0.255117	0.0255075	0.0751944	0.7676
NVEC200_006530_1.1	-0.0537337	Forced	0.0958722	0.224399	28	3.93109	10.4817	5.79528	NA	0.537965	2.47666e-06	0.000130016	0.00132719		NVEC200_006530_1.1	-0.0440458	Forced	0.103016	0.295724	21.2468	4.20998	7.01063	5.71267	NA	0.485278	2.14967e-05	0.000899378	0.00918104
NVEC200_006527_1.1	-0.237331	Overexpressed	0.00213959	0.255708	24.5717	3.55742	10.6597	4.6176	NA	0.316124	0.00564436	0.0249072	0.254249		NVEC200_006527_1.1	0.0600099	Damped	0.437523	0.314159	20	0.977461	16.8886	4.80884	NA	0.149743	0.189843	0.291473	1
NVEC200_006529_1.1	-0.0107453	Harmonic	0.205864	0.314159	20	0.898039	17.1415	4.55863	NA	0.352173	0.00204665	0.0128118	0.130781		NVEC200_006529_1.1	2.08008	Repressed	1596.39	0.314159	20	5.8692	1.31776	4.28851	NA	0.135654	0.250738	0.356802	1
NVEC200_006531_1.1	0.16111	Repressed	0.141267	0.224399	28	3.98535	10.2399	4.60341	NA	0.0388222	0.733932	0.772229	1		NVEC200_006531_1.1	-0.011148	Harmonic	0.207425	0.253523	24.7834	3.80607	9.77074	4.68021	NA	0.390995	0.000618707	0.00767288	0.0783263
NVEC200_005836_1.1	-0.0997923	Forced	0.0776613	0.227924	27.5671	4.57637	7.48856	3.15739	NA	0.219068	0.0551101	0.107536	1		NVEC200_005836_1.1	-0.0125424	Harmonic	0.391733	0.264071	23.7936	2.6594	13.7228	2.55803	NA	0.221841	0.0521026	0.119319	1
NVEC200_005837_1.1	0.112106	Damped	0.363838	0.27054	23.2246	3.84262	9.02108	5.91764	NA	0.29394	0.0100667	0.0366116	0.373727		NVEC200_005837_1.1	-0.12336	Forced	0.00292227	0.224399	28	3.62424	11.8492	6.03601	NA	0.102602	0.369022	0.471304	1
NVEC200_005838_1.1	-0.00358667	Harmonic	0.131093	0.299078	21.0085	3.36532	9.75619	4.62947	NA	0.221841	0.0521026	0.103404	1		NVEC200_005838_1.1	-0.10942	Forced	0.0236917	0.314159	20	-0.314277	1.00038	4.69049	NA	0.26621	0.0197669	0.0643366	0.656761
NVEC200_005840_1.1	0.00562219	Harmonic	0.320454	0.30243	20.7757	3.63271	8.76394	2.54724	NA	0.14697	0.198177	0.270829	1		NVEC200_005840_1.1	-0.0200601	Harmonic	0.214292	0.224399	28	4.9417	5.97813	2.62896	NA	0.296713	0.00938213	0.0404417	0.412837
NVEC200_005842_1.1	-0.217504	Overexpressed	0.00197064	0.314159	20	-3.51059	11.1746	3.37079	NA	0.169154	0.138609	0.208577	1		NVEC200_005842_1.1	0.194537	Repressed	1.12225	0.224399	28	3.47031	12.5351	3.38846	NA	0.155289	0.173957	0.273931	1
NVEC200_005839_1.1	0.164662	Repressed	0.876553	0.224399	28	3.59728	11.9693	1.20176	NA	0.0693254	0.543875	0.600651	1		NVEC200_005839_1.1	0.0464764	Damped	0.559966	0.314159	20	17.32	4.86868	1.20464	NA	0.164051	0.151885	0.248882	1
NVEC200_005841_1.1	0.0340701	Damped	0.18043	0.224399	28	1.3141	22.1439	8.11846	NA	0.224614	0.0492335	0.0994468	1		NVEC200_005841_1.1	-0.0388873	Forced	0.0574768	0.224399	28	4.74513	6.85408	8.2107	NA	0.0831905	0.466395	0.563977	1
NVEC200_005843_1.1	0.605821	Repressed	5.71609	0.224399	28	-7.20759	4.11945	0.598329	NA	0.0647478	0.575321	0.629809	1		NVEC200_005843_1.1	-0.0196003	Harmonic	1.04411	0.2244	28	6.17805	0.46851	1.05359	NA	0.410132	0.000354169	0.00549126	0.0560559
NVEC200_005844_1.1	0.0534089	Damped	0.400684	0.224399	28	3.04464	14.432	5.01356	NA	0.332762	0.00357484	0.0185051	0.188897		NVEC200_005844_1.1	0.114669	Damped	0.535834	0.314159	20	2.99071	10.4803	5.07461	NA	0.379903	0.000880502	0.00956431	0.0976344
NVEC200_005845_1.1	-0.0236331	Harmonic	0.319561	0.224399	28	3.89138	10.6587	1.91571	NA	0.324443	0.00450298	0.0216598	0.221101		NVEC200_005845_1.1	0.343516	Repressed	2.07017	0.224399	28	0.588738	25.3764	1.98279	NA	0.0332762	0.770789	0.811612	1
NVEC200_006241_1.1	-0.0501671	Forced	0.0399894	0.314159	20	1.83582	14.1564	2.10782	NA	0.0665524	0.560105	0.615448	1		NVEC200_006241_1.1	-0.0545369	Forced	0.0577904	0.224399	28	3.73094	11.3737	2.14094	NA	0.0388222	0.733932	0.805413	1
NVEC200_006242_1.1	0.0477652	Damped	0.439258	0.232024	27.0799	1.47344	20.7295	4.87957	NA	0.305032	0.00757062	0.0302348	0.308633		NVEC200_006242_1.1	-0.0455612	Forced	-0.0577603	0.314159	20	-1.18602	13.7752	4.68444	NA	0.0221841	0.845997	0.874834	1
NVEC200_006243_1.1	0.0661928	Damped	0.198917	0.314159	20	-0.885575	2.81887	4.72147	NA	0.158062	0.166396	0.237704	1		NVEC200_006243_1.1	0.00664597	Harmonic	0.190225	0.314159	20	0.0358399	19.8859	4.76341	NA	0.163608	0.152019	0.248882	1
NVEC200_006246_1.1	0.0616387	Damped	0.233774	0.314159	20	5.60086	2.17192	3.9131	NA	0.177473	0.120225	0.188168	1		NVEC200_006246_1.1	3.25749	Repressed	2.9877e+06	0.314159	20	-0.313703	0.998547	3.91119	NA	0.0478257	0.697623	0.776166	1
NVEC200_006247_1.1	0.0224939	Harmonic	0.509799	0.258434	24.3125	3.0614	12.4666	3.12705	NA	0.452002	7.57679e-05	0.00140157	0.014307		NVEC200_006247_1.1	0.702937	Repressed	-3.26194	0.224399	28	1.7391	6.24997	3.13115	NA	-0.0942825	0.409104	0.509298	1
NVEC200_006249_1.1	-0.021854	Harmonic	0.0731521	0.286437	21.9356	4.56137	6.01115	5.92749	NA	0.185792	0.103808	0.168934	1		NVEC200_006249_1.1	-0.0373562	Forced	0.0779065	0.314159	20	5.9078	1.19488	5.944	NA	0.196884	0.0847479	0.165105	1
NVEC200_006244_1.1	-0.100509	Forced	0.0277443	0.30134	20.8508	1.15403	17.0211	4.96343	NA	0.244025	0.0326375	0.0788547	0.804939		NVEC200_006244_1.1	0.134853	Damped	1.13273	0.264201	23.7819	-0.0956571	0.362062	4.94463	NA	0.210749	0.0650126	0.138647	1
NVEC200_006245_1.1	-0.0121101	Harmonic	0.524908	0.259234	24.2375	2.92919	12.9381	2.38407	NA	0.499143	1.24166e-05	0.000402191	0.00410552		NVEC200_006245_1.1	0.00666788	Harmonic	0.775696	0.285698	21.9924	3.91147	8.30149	2.27584	NA	0.318897	0.00523776	0.0280077	0.285908
NVEC200_006248_1.1	0.0724942	Damped	0.322316	0.314159	20	0.490874	18.4375	5.42158	NA	0.263436	0.0210847	0.0594103	0.606453		NVEC200_006248_1.1	0.0333615	Damped	0.294469	0.280862	22.3711	-0.99054	3.52679	5.50653	NA	0.363265	0.00147025	0.013048	0.133197
NVEC200_005949_1.1	-0.0455013	Forced	0.0772716	0.314159	20	0.0843988	19.7314	7.54576	NA	0.407633	0.000358415	0.00403589	0.0411978		NVEC200_005949_1.1	-0.0311578	Forced	0.0622127	0.231148	27.1825	3.78943	10.7885	7.5182	NA	0.410406	0.000326606	0.00516499	0.0527253
NVEC200_005950_1.1	0.0177271	Harmonic	0.210396	0.224399	28	6.78776	25.7515	3.24067	NA	0.149743	0.189843	0.262362	1		NVEC200_005950_1.1	-0.0219033	Harmonic	0.292775	0.314159	20	2.22469	12.9186	3.12354	NA	0.371584	0.00114062	0.0111349	0.113667
NVEC200_005953_1.1	0.0378779	Damped	0.263013	0.245715	25.5711	-0.133453	0.543122	6.00204	NA	0.280075	0.0142011	0.0457465	0.466974		NVEC200_005953_1.1	-0.0986331	Forced	0.0197752	0.314159	20	0.359521	18.8556	6.06006	NA	0.282848	0.013271	0.0500256	0.510672
NVEC200_005955_1.1	-0.0480382	Forced	0.169891	0.314159	20	-0.0846891	0.269574	3.77345	NA	0.302259	0.00813622	0.0317442	0.324041		NVEC200_005955_1.1	0.246965	Repressed	0.952181	0.314159	20	5.32188	3.05992	4.17369	NA	0.138651	0.224775	0.328481	1
NVEC200_005957_1.1	0.562578	Repressed	9.34633	0.314159	20	-0.390743	1.24377	3.11341	NA	0.180246	0.114541	0.181435	1		NVEC200_005957_1.1	0.530207	Repressed	-6.70569	0.224399	28	-78.0387	25.7669	3.59731	NA	0.158062	0.166396	0.265428	1
NVEC200_005951_1.1	0.113502	Damped	0.198762	0.283385	22.1719	3.12009	11.1618	3.83621	NA	0.138651	0.224775	0.298732	1		NVEC200_005951_1.1	0.051704	Damped	0.544981	0.290011	21.6654	1.37663	16.9185	4.16561	NA	0.210749	0.0650126	0.138647	1
NVEC200_005952_1.1	-0.267051	Overexpressed	0.000416518	0.224399	28	1.36261	21.9277	4.62771	NA	0.246798	0.0307114	0.0769503	0.785499		NVEC200_005952_1.1	-0.0185365	Harmonic	0.247108	0.233615	26.8954	3.67652	11.1579	4.63859	NA	0.429817	0.000167768	0.00343867	0.0351027
NVEC200_005954_1.1	-0.00853778	Harmonic	0.478571	0.268542	23.3974	1.93757	16.1822	6.58101	NA	0.610063	9.229e-08	1.32549e-05	0.000135305		NVEC200_005954_1.1	-0.0237329	Harmonic	0.300396	0.299817	20.9567	-2.35993	7.87123	6.54877	NA	0.635021	2.70096e-08	8.94195e-06	9.12812e-05
NVEC200_005956_1.1	-0.0379646	Forced	0.087973	0.314159	20	0.429244	18.6337	5.67227	NA	0.241252	0.0346663	0.0788547	0.804939		NVEC200_005956_1.1	0.0382017	Damped	0.299132	0.264352	23.7682	0.0550881	23.5599	5.53678	NA	0.249571	0.0288836	0.0817296	0.834313
NVEC200_005958_1.1	0.112921	Damped	0.919645	0.224399	28	2.85343	15.2842	3.20205	NA	0.20243	0.0763389	0.135626	1		NVEC200_005958_1.1	0.0123374	Harmonic	0.276529	0.224399	28	4.25182	9.05244	3.38014	NA	0.205203	0.0723969	0.14817	1
NVEC200_006564_1.1	0.171189	Repressed	0.840296	0.224399	28	1.0976	23.1087	1.94993	NA	0.116467	0.307871	0.381245	1		NVEC200_006564_1.1	0.0238803	Harmonic	-0.495993	0.314159	20	0.416699	8.67361	2.08693	NA	0.163608	0.152019	0.248882	1
NVEC200_006566_1.1	2.48134	Repressed	2350.2	0.314159	20	5.7827	1.59311	5.47744	NA	0.0653383	0.585721	0.638708	1		NVEC200_006566_1.1	-0.0774861	Forced	0.0314167	0.224399	28	4.14106	9.54605	5.54689	NA	0.227387	0.0464982	0.110713	1
NVEC200_006567_1.1	-1.01317	Overexpressed	6.7487e-13	0.314159	20	0.0441264	19.8595	7.67983	NA	0.191338	0.0938908	0.157458	1		NVEC200_006567_1.1	0.00910116	Harmonic	-0.0618428	0.234546	26.7887	3.31169	26.0635	7.61417	NA	0.130332	0.253831	0.358324	1
NVEC200_006568_1.1	0.0426695	Damped	0.33226	0.271372	23.1534	3.0916	11.7609	5.52518	NA	0.341081	0.00282409	0.0158591	0.161887		NVEC200_006568_1.1	0.0284665	Harmonic	0.0679853	0.314159	20	-0.848835	2.70193	5.62231	NA	0.166381	0.145195	0.240974	1
NVEC200_006565_1.1	0.0642489	Damped	1.07632	0.251467	24.9861	-0.369853	1.47078	1.63576	NA	0.268983	0.0185217	0.0545615	0.556957		NVEC200_006565_1.1	0.0391898	Damped	0.420496	0.224399	28	4.05751	9.91836	1.49069	NA	0.296713	0.00938213	0.0404417	0.412837
NVEC200_006569_1.1	-0.0137444	Harmonic	0.11596	0.314159	20	-2.47325	7.8726	6.57767	NA	0.26621	0.0197669	0.056844	0.580256		NVEC200_006569_1.1	-0.11108	Forced	0.00536609	0.224399	28	7.08576	24.4234	6.51471	NA	0.144197	0.206774	0.309572	1
NVEC200_006424_1.1	-0.017938	Harmonic	0.299462	0.228044	27.5525	4.86557	6.21641	2.3787	NA	0.260663	0.0224784	0.0621524	0.634444		NVEC200_006424_1.1	0.0411207	Damped	0.337024	0.224399	28	0.713301	24.8213	2.53818	NA	0.171927	0.132254	0.224863	1
NVEC200_006425_1.1	0.11096	Damped	0.294553	0.314159	20	3.84847	7.74993	5.73604	NA	0.144197	0.206774	0.27994	1		NVEC200_006425_1.1	-0.0560833	Forced	0.0595815	0.224399	28	4.64102	7.31804	5.8859	NA	0.260663	0.0224784	0.0696629	0.711133
NVEC200_005687_1.1	0.0683782	Damped	0.311067	0.224399	28	4.30049	8.83556	4.94293	NA	0.374357	0.00104691	0.00814003	0.0830924		NVEC200_005687_1.1	-0.00390613	Harmonic	-0.177854	0.313063	20.0701	0.651605	7.95364	4.96921	NA	0.171927	0.132254	0.224863	1
NVEC200_005686_1.1	0.00201433	Harmonic	0.173838	0.314159	20	11.1718	4.4391	5.13564	NA	0.221841	0.0521026	0.103404	1		NVEC200_005686_1.1	-0.12244	Forced	0.00459199	0.224399	28	7.22364	23.809	5.23779	NA	0.158062	0.166396	0.265428	1
NVEC200_005688_1.1	-1.83791	Overexpressed	1.91725e-21	0.267916	23.4521	-0.343106	1.28065	7.96506	NA	0.207927	0.0731677	0.132073	1		NVEC200_005688_1.1	13.3528	Repressed	0.250486	0.314159	20	-63.9024	3.40761	8.06518	NA	NA	NA	NA	NA
NVEC200_005689_1.1	-0.0081913	Harmonic	0.381708	0.224399	28	5.56931	3.18127	8.51516	NA	-0.0166381	0.884181	0.901713	1		NVEC200_005689_1.1	-0.152775	Overexpressed	0.0110163	0.224399	28	4.84846	6.39361	8.40745	NA	0.460321	5.57194e-05	0.00167367	0.0170852
NVEC200_005690_1.1	-0.0921834	Forced	-7.94825e-09	0.250332	25.0995	2.3024	3.35232	-0.0969978	NA	0.053798	0.667068	0.712863	1		NVEC200_005690_1.1	1.09481	Repressed	24.3516	0.314159	20	-2.82634	8.99653	-0.0969834	NA	0.174605	0.160072	0.2587	1
NVEC200_005691_1.1	0.264909	Repressed	2.53948	0.268247	23.4231	2.5559	13.895	2.57606	NA	0.23016	0.043892	0.0916739	0.935796		NVEC200_005691_1.1	0.235878	Repressed	-0.219738	0.224399	28	7.65771	7.87464	2.55095	NA	0.0332762	0.770789	0.811612	1
NVEC200_006259_1.1	-0.0309112	Forced	0.166555	0.314159	20	2.94717	10.6189	4.5615	NA	0.285621	0.0123951	0.041906	0.427771		NVEC200_006259_1.1	-0.0241152	Harmonic	0.227865	0.224399	28	5.32599	4.26558	4.64227	NA	0.0637794	0.576566	0.667366	1
NVEC200_006260_1.1	5.74741e-07	Harmonic	-8.43748e-08	0.314159	20	4.42254	15.9226	-0.096998	NA	0.191004	0.143095	0.214332	1		NVEC200_006260_1.1	-0.0799098	Forced	6.18773e-08	0.314159	20	3.18459	9.86315	-0.096998	NA	-0.00710104	0.956089	0.964576	1
NVEC200_006265_1.1	-0.0427938	Forced	0.0589937	0.255116	24.6287	-0.123091	0.482491	12.0563	NA	0.521327	5.00995e-06	0.000213049	0.00217477		NVEC200_006265_1.1	0.00559155	Harmonic	0.0797447	0.314159	20	1.93395	13.8441	12.0932	NA	0.166381	0.145195	0.240974	1
NVEC200_006266_1.1	-0.068683	Forced	0.0505255	0.224399	28	1.96446	19.2457	4.33144	NA	0.177473	0.120225	0.188168	1		NVEC200_006266_1.1	0.0493117	Damped	0.359096	0.224399	28	1.8647	19.6903	4.30421	NA	0.0915095	0.42302	0.522437	1
NVEC200_006270_1.1	0.091446	Damped	0.975051	0.224399	28	6.98192	24.8862	1.75622	NA	0.0665524	0.560105	0.615448	1		NVEC200_006270_1.1	-0.0699127	Forced	0.0985747	0.224399	28	5.85174	1.92268	1.73734	NA	0.227387	0.0464982	0.110713	1
NVEC200_006271_1.1	0.146147	Damped	0.944347	0.224399	28	7.00591	24.7793	1.99631	NA	0.191338	0.0938908	0.157458	1		NVEC200_006271_1.1	0.0244958	Harmonic	0.383552	0.279503	22.4799	5.43278	3.04255	1.84392	NA	0.0388222	0.733932	0.805413	1
NVEC200_006264_1.1	-0.136727	Forced	0.013627	0.314159	20	0.768029	17.5553	4.67921	NA	0.288394	0.0115708	0.040117	0.409509		NVEC200_006264_1.1	0.00143691	Harmonic	0.23317	0.301708	20.8254	-0.129465	0.429106	4.63135	NA	0.260663	0.0224784	0.0696629	0.711133
NVEC200_006267_1.1	0.00253708	Harmonic	0.15754	0.283882	22.1331	3.31965	10.4393	5.18099	NA	0.238479	0.0368017	0.0808353	0.825157		NVEC200_006267_1.1	0.0360427	Damped	0.233441	0.224399	28	2.10756	18.608	5.12562	NA	0.366038	0.0013517	0.0123486	0.126057
NVEC200_006268_1.1	0.0334515	Damped	0.805299	0.279334	22.4934	-0.613636	2.19678	5.81409	NA	0.582333	3.42357e-07	2.96139e-05	0.000302295		NVEC200_006268_1.1	0.0374423	Damped	1.14737	0.267858	23.4571	2.89664	12.6431	5.46353	NA	0.554603	1.19954e-06	0.000127747	0.00130407
NVEC200_006269_1.1	-0.0368175	Forced	0.241937	0.224401	27.9998	5.47308	3.61007	0.238696	NA	0.319528	0.00766124	0.0305887	0.312246		NVEC200_006269_1.1	0.180423	Repressed	2.03364e-05	0.276232	22.7461	2.19977	14.7826	-0.0969974	NA	0.183981	0.142562	0.239026	1
NVEC200_006262_1.1	3.87553e-07	Harmonic	-2.54223e-08	0.314159	20	5.53719	12.3746	-0.0969982	NA	0.104128	0.44374	0.51089	1		NVEC200_006262_1.1	1.48897e-06	Harmonic	5.00754e-08	0.23081	27.2223	3.61471	11.5613	-0.0969981	NA	0.126597	0.35171	0.456741	1
NVEC200_006261_1.1	0	Harmonic	8.32667e-17	0.314159	20	4.18879	6.66667	-0.0969982	NA	-0.318068	0.0353095	0.0788547	0.804939		NVEC200_006261_1.1	-0.106021	Forced	1.52656e-16	0.314159	20	4.71239	5	-0.0969982	NA	0.0421637	0.762302	0.805413	1
NVEC200_006263_1.1	0	Harmonic	8.32667e-17	0.314159	20	4.18879	6.66667	-0.0969982	NA	-0.318068	0.0353095	0.0788547	0.804939		NVEC200_006263_1.1	0.0294969	Harmonic	4.17419e-08	0.269271	23.3341	-0.524334	1.94723	-0.0969981	NA	-0.025046	0.852351	0.880926	1
NVEC200_005576_1.1	0.0480142	Damped	0.47694	0.282092	22.2735	3.19518	10.9468	7.0737	NA	0.221841	0.0521026	0.103404	1		NVEC200_005576_1.1	0.451681	Repressed	2.2272	0.224399	28	3.65543	11.7102	7.12318	NA	0.0998286	0.382103	0.483149	1
NVEC200_005580_1.1	-0.0165374	Harmonic	0.108631	0.26089	24.0837	5.48807	3.04772	4.44012	NA	0.324443	0.00450298	0.0216598	0.221101		NVEC200_005580_1.1	-0.0022188	Harmonic	0.215547	0.23983	26.1985	3.64835	10.9863	4.45817	NA	0.288394	0.0115708	0.0460322	0.469907
NVEC200_005581_1.1	0.120558	Damped	4.39401	0.314159	20	0.361874	18.8481	2.75637	NA	0.193645	0.0947303	0.158742	1		NVEC200_005581_1.1	0.026281	Harmonic	1.08302	0.314159	20	3.41686	9.12379	2.5377	NA	0.189721	0.0984558	0.1836	1
NVEC200_005577_1.1	0.0461042	Damped	-0.456752	0.314159	20	1.36125	5.667	2.27707	NA	0.0138651	0.90338	0.917788	1		NVEC200_005577_1.1	0.0570577	Damped	0.105577	0.224399	28	1.70074	20.4209	2.47713	NA	0.0637794	0.576566	0.667366	1
NVEC200_005578_1.1	-0.0272955	Harmonic	0.128465	0.224399	28	7.603	22.1185	3.09871	NA	0.0332762	0.770789	0.803677	1		NVEC200_005578_1.1	0.879651	Repressed	21.1113	0.314159	20	3.09971	10.1333	2.78867	NA	0.0720984	0.527882	0.622752	1
NVEC200_005579_1.1	-0.000259082	Harmonic	-3.17414e-09	0.241661	26	0.523601	10.8333	-0.0969981	NA	-0.0556766	0.676346	0.72227	1		NVEC200_005579_1.1	-0.0508881	Forced	6.82524e-08	0.290302	21.6436	2.94418	11.5018	-0.096998	NA	0.0962752	0.463274	0.562795	1
NVEC200_005850_1.1	0.0477812	Damped	0.372374	0.224399	28	3.41191	12.7954	4.30256	NA	0.160835	0.159085	0.230022	1		NVEC200_005850_1.1	0.247624	Repressed	0.343283	0.314159	20	5.03539	3.97186	4.54508	NA	0.0582333	0.610157	0.6986	1
NVEC200_005851_1.1	0.306454	Repressed	2.66896	0.314159	20	8.5344	12.8342	2.08273	NA	0.238479	0.0368017	0.0808353	0.825157		NVEC200_005851_1.1	-0.0969184	Forced	0.0383561	0.314159	20	-2.9599	9.42164	2.17168	NA	0.305032	0.00757062	0.035161	0.358931
NVEC200_005853_1.1	0.0578171	Damped	0.536718	0.272968	23.018	3.19659	11.3075	4.32898	NA	0.454775	6.84284e-05	0.0012925	0.0131937		NVEC200_005853_1.1	-0.116488	Forced	0.0401511	0.265394	23.6749	2.93976	12.5979	4.5177	NA	0.207976	0.0686232	0.143454	1
NVEC200_005855_1.1	0.253851	Repressed	-1.96538e-07	0.314159	20	2.10477	3.30031	-0.096998	NA	-0.0881401	0.501479	0.564266	1		NVEC200_005855_1.1	-0.12973	Forced	1.29411e-08	0.246225	25.518	1.78112	18.2843	-0.0969981	NA	0.271939	0.0379366	0.0980544	1
NVEC200_005856_1.1	0.0261405	Harmonic	0.38377	0.229763	27.3464	5.87706	1.76761	2.82828	NA	0.163608	0.152019	0.222511	1		NVEC200_005856_1.1	-0.0603438	Forced	0.0908533	0.247979	25.3376	2.7165	14.383	2.50244	NA	0.291167	0.0107955	0.0440527	0.449699
NVEC200_005859_1.1	0.000567162	Harmonic	0.109159	0.260064	24.1601	0.232192	23.2673	7.41478	NA	0.352173	0.00204665	0.0128118	0.130781		NVEC200_005859_1.1	-0.281812	Overexpressed	0.000187064	0.224399	28	1.41451	21.6965	7.31069	NA	0.180246	0.114541	0.203279	1
NVEC200_005849_1.1	-0.0361697	Forced	0.0750624	0.314159	20	0.102627	19.6733	6.15562	NA	0.390995	0.000618707	0.00581432	0.0593519		NVEC200_005849_1.1	0.0963672	Damped	0.117454	0.224399	28	5.31626	4.30896	6.16638	NA	-0.0110921	0.922636	0.936534	1
NVEC200_005852_1.1	0.138102	Damped	2.37166	0.305688	20.5542	2.56584	12.1606	1.1472	NA	0.19008	0.0962728	0.160831	1		NVEC200_005852_1.1	-0.0182578	Harmonic	0.227824	0.224399	28	5.31942	4.29486	1.2158	NA	0.209504	0.0667788	0.142155	1
NVEC200_005854_1.1	0.0794391	Damped	0.609339	0.224399	28	7.87993	20.8844	3.11083	NA	-0.00554603	0.961272	0.966223	1		NVEC200_005854_1.1	0.194903	Repressed	0.321868	0.224399	28	7.09587	24.3784	3.07562	NA	-0.0305032	0.78942	0.82643	1
NVEC200_005858_1.1	-0.0217508	Harmonic	0.210264	0.313106	20.0673	1.48151	15.3356	3.91811	NA	0.427044	0.000184828	0.00253954	0.0259234		NVEC200_005858_1.1	0.0458324	Damped	0.337876	0.266258	23.5981	-0.290855	1.09238	3.82381	NA	0.338308	0.00305662	0.0202388	0.206602
NVEC200_006062_1.1	-0.0588227	Forced	0.0522309	0.28244	22.2461	-1.05187	3.72422	5.13312	NA	0.177473	0.120225	0.188168	1		NVEC200_006062_1.1	0.304349	Repressed	0.599252	0.314159	20	1.83896	14.1464	5.20634	NA	0.249571	0.0288836	0.0817296	0.834313
NVEC200_006066_1.1	0.0439299	Damped	0.573643	0.314159	20	3.54697	8.70965	2.57879	NA	0.316124	0.00564436	0.0249072	0.254249		NVEC200_006066_1.1	-0.122646	Forced	0.0192075	0.224399	28	4.74722	6.8448	2.75012	NA	0.232933	0.0414102	0.102526	1
NVEC200_006063_1.1	0.191398	Repressed	1.18631	0.314159	20	2.28436	12.7287	5.59568	NA	0.324443	0.00450298	0.0216598	0.221101		NVEC200_006063_1.1	-0.0456728	Forced	0.106066	0.290893	21.5997	-2.30703	7.93087	5.51392	NA	0.413179	0.000297455	0.0048709	0.0497232
NVEC200_006064_1.1	-0.096755	Forced	0.0346835	0.314159	20	-0.292442	0.930873	4.89785	NA	0.280075	0.0142011	0.0457465	0.466974		NVEC200_006064_1.1	0.253729	Repressed	1.38078	0.224399	28	4.28143	8.92049	4.91201	NA	0.382676	0.000806826	0.00904132	0.0922956
NVEC200_006065_1.1	0.0410102	Damped	0.494025	0.314159	20	2.25679	12.8164	2.83083	NA	0.285621	0.0123951	0.041906	0.427771		NVEC200_006065_1.1	-0.0386369	Forced	0.122813	0.314159	20	2.37311	12.4462	2.93068	NA	0.0360492	0.75229	0.805413	1
NVEC200_006607_1.1	-1.00243	Overexpressed	2.25924e-12	0.314159	20	3.50882	8.83107	7.53693	NA	0.169154	0.138609	0.208577	1		NVEC200_006607_1.1	0.0261785	Harmonic	0.137178	0.314159	20	2.39561	12.3745	7.58906	NA	0.291167	0.0107955	0.0440527	0.449699
NVEC200_006610_1.1	-0.0173206	Harmonic	0.151705	0.224399	28	4.90764	6.12989	5.82103	NA	0.374357	0.00104691	0.00814003	0.0830924		NVEC200_006610_1.1	-0.116282	Forced	0.0142581	0.224399	28	6.20155	0.36378	5.77817	NA	0.1747	0.126128	0.217655	1
NVEC200_006611_1.1	0.0383015	Damped	0.140204	0.224399	28	2.07269	18.7634	4.73845	NA	0.246798	0.0307114	0.0769503	0.785499		NVEC200_006611_1.1	-0.0531077	Forced	0.0143046	0.224399	28	5.51619	3.41799	4.89236	NA	0.0277302	0.808171	0.841894	1
NVEC200_006606_1.1	-0.0160481	Harmonic	-0.0348725	0.314159	20	5.13912	13.6417	7.33785	NA	0.0859635	0.451669	0.517241	1		NVEC200_006606_1.1	0.171094	Repressed	0.665063	0.266317	23.5929	-0.0892523	0.335135	7.34378	NA	0.194111	0.0892251	0.171113	1
NVEC200_006608_1.1	0.0753837	Damped	0.365663	0.224399	28	1.2316	22.5116	5.77058	NA	0.271756	0.0173456	0.0523531	0.534414		NVEC200_006608_1.1	-0.0413971	Forced	0.0632321	0.224399	28	6.90533	25.2275	5.92161	NA	0.0610063	0.593253	0.683252	1
NVEC200_006609_1.1	-0.0444441	Forced	0.100624	0.28904	21.7381	1.79281	15.5355	5.51019	NA	0.396541	0.000516914	0.00509352	0.051994		NVEC200_006609_1.1	0.0658188	Damped	0.497825	0.249299	25.2034	0.0127397	25.1523	5.49347	NA	0.37713	0.000960373	0.0100519	0.102612
NVEC200_006460_1.1	-0.152146	Overexpressed	0.0177544	0.224399	28	2.58394	16.4851	3.59482	NA	0.113694	0.319531	0.392365	1		NVEC200_006460_1.1	-0.133022	Forced	0.0160901	0.224399	28	6.18906	0.419435	3.64438	NA	0.277302	0.0151883	0.0544627	0.555967
NVEC200_006465_1.1	0.2723	Repressed	1.28073	0.224399	28	2.99705	14.6441	2.13315	NA	0.0998286	0.382103	0.452554	1		NVEC200_006465_1.1	0.114302	Damped	0.636597	0.224399	28	0.425238	26.105	1.86201	NA	0.227387	0.0464982	0.110713	1
NVEC200_006466_1.1	-0.0158125	Harmonic	0.340145	0.242706	25.888	4.12628	8.88691	1.99586	NA	0.199657	0.0804542	0.140576	1		NVEC200_006466_1.1	0.00313174	Harmonic	0.266498	0.30201	20.8046	2.27616	13.2679	1.83838	NA	0.171927	0.132254	0.224863	1
NVEC200_006468_1.1	-0.0408824	Forced	0.0912868	0.259566	24.2065	2.10151	16.1103	5.65091	NA	0.32167	0.00485782	0.0227485	0.232214		NVEC200_006468_1.1	-0.344255	Overexpressed	-4.73479e-05	0.224399	28	4.79003	20.654	5.58665	NA	0.138651	0.224775	0.328481	1
NVEC200_006461_1.1	0.039707	Damped	0.410441	0.314159	20	2.20958	12.9667	3.09705	NA	0.260663	0.0224784	0.0621524	0.634444		NVEC200_006461_1.1	0.0723529	Damped	0.421551	0.314159	20	2.12286	13.2427	3.12123	NA	0.1747	0.126128	0.217655	1
NVEC200_006462_1.1	-2.06876e-08	Harmonic	3.60333e-09	0.314159	20	9.34415	10.2566	-0.0969982	NA	-0.0141812	0.916939	0.930394	1		NVEC200_006462_1.1	0.178708	Repressed	5.08929e-07	0.242392	25.9216	2.83115	14.2415	-0.0969981	NA	0.156538	0.244729	0.348837	1
NVEC200_006463_1.1	0.0204655	Harmonic	0.335313	0.247599	25.3764	4.36399	7.75122	5.37177	NA	0.277302	0.0151883	0.0478632	0.488582		NVEC200_006463_1.1	-0.00573734	Harmonic	0.228494	0.24412	25.7381	2.39567	15.9246	5.34596	NA	0.299486	0.00873935	0.0387232	0.395294
NVEC200_006464_1.1	0.00421977	Harmonic	0.369841	0.274207	22.914	4.49318	6.52791	5.19433	NA	0.590652	2.32427e-07	2.49188e-05	0.000254368		NVEC200_006464_1.1	-0.0752481	Forced	0.0474703	0.224399	28	3.4151	12.7812	5.18639	NA	0.402087	0.000430909	0.00615024	0.062783
NVEC200_006467_1.1	0.0883048	Damped	0.313906	0.224399	28	4.541	7.76379	2.49316	NA	0.142907	0.211141	0.285345	1		NVEC200_006467_1.1	2.75261	Repressed	356812	0.314159	20	2.82205	11.0171	2.61859	NA	0.0237594	0.842889	0.874012	1
NVEC200_006143_1.1	0	Harmonic	8.32667e-17	0.314159	20	4.18879	6.66667	-0.0969982	NA	-0.318068	0.0353095	0.0788547	0.804939		NVEC200_006143_1.1	-0.00562284	Harmonic	2.37829e-08	0.224399	28	3.08124	14.269	-0.0969981	NA	0.0452357	0.736831	0.805413	1
NVEC200_006146_1.1	-0.0393029	Forced	0.162112	0.262175	23.9656	-0.514278	1.96158	4.49298	NA	0.438136	0.000125047	0.0019288	0.0196889		NVEC200_006146_1.1	-0.0396779	Forced	0.151032	0.270413	23.2355	2.89319	12.5363	4.57094	NA	0.399314	0.000472087	0.00647112	0.0660586
NVEC200_006148_1.1	0.00805238	Harmonic	0.234332	0.280326	22.4139	4.00248	8.1359	4.21674	NA	0.20243	0.0763389	0.135626	1		NVEC200_006148_1.1	-0.0139009	Harmonic	0.164557	0.277779	22.6194	1.78225	16.2033	4.39027	NA	0.446456	9.27367e-05	0.00228896	0.0233662
NVEC200_006149_1.1	0.246899	Repressed	1.66343	0.314159	20	0.692618	17.7953	2.8031	NA	0.207976	0.0686232	0.125936	1		NVEC200_006149_1.1	-0.06315	Forced	0.0548489	0.224399	28	8.07349	20.0218	2.65656	NA	0.0942825	0.409104	0.509298	1
NVEC200_006144_1.1	0.0670436	Damped	0.910243	0.224399	28	2.83961	15.3457	2.84793	NA	0.280075	0.0142011	0.0457465	0.466974		NVEC200_006144_1.1	0.191941	Repressed	0.803498	0.314159	20	0.872264	17.2235	2.74757	NA	0.166381	0.145195	0.240974	1
NVEC200_006145_1.1	0.10903	Damped	0.473622	0.314159	20	-1.02155	3.2517	6.02962	NA	0.268983	0.0185217	0.0545615	0.556957		NVEC200_006145_1.1	-0.0797925	Forced	0.0313631	0.267239	23.5115	1.48888	17.9401	6.01224	NA	0.354946	0.00188577	0.0153165	0.156354
NVEC200_006147_1.1	-0.131943	Forced	0.0206187	0.314159	20	-1.6751	5.33202	3.54695	NA	0.299486	0.00873935	0.0332205	0.33911		NVEC200_006147_1.1	-0.0991814	Forced	0.00817227	0.314159	20	-1.34044	4.26675	3.39419	NA	0.0138651	0.90338	0.920301	1
NVEC200_006150_1.1	0.138267	Damped	0.598695	0.224399	28	3.46121	12.5757	2.91068	NA	0.163608	0.152019	0.222511	1		NVEC200_006150_1.1	2.59406	Repressed	5151.96	0.314159	20	2.78527	11.1342	3.18099	NA	-0.0801879	0.503545	0.600414	1
NVEC200_006556_1.1	0.376108	Repressed	-1.48858e-06	0.27054	23.2246	1.88187	4.65632	-0.0969981	NA	-0.117146	0.380039	0.452554	1		NVEC200_006556_1.1	2.22639e-15	Harmonic	2.85464e-08	0.314159	20	2.93999	10.6417	-0.0969981	NA	-0.0923318	0.516585	0.612415	1
NVEC200_006557_1.1	-0.0500238	Forced	0.0791081	0.224399	28	-0.181685	0.809649	3.54304	NA	0.166381	0.145195	0.215486	1		NVEC200_006557_1.1	0.114377	Damped	-0.384047	0.314159	20	4.35608	16.1342	3.4326	NA	-0.00831905	0.941937	0.951307	1
NVEC200_006558_1.1	-2.17036	Overexpressed	1.4063e-24	0.314159	20	-2.82061	8.97829	4.88827	NA	0.311715	0.00778635	0.0310719	0.317178		NVEC200_006558_1.1	0.0131462	Harmonic	0.166662	0.224399	28	3.75961	11.2459	4.79968	NA	0.271756	0.0173456	0.0591614	0.603932
NVEC200_006560_1.1	0.0327944	Damped	0.219244	0.243411	25.8131	3.40872	11.8091	5.78062	NA	0.1747	0.126128	0.194981	1		NVEC200_006560_1.1	-0.00433947	Harmonic	0.25443	0.224399	28	3.80041	11.0641	5.79641	NA	0.216295	0.0582611	0.128924	1
NVEC200_006561_1.1	-0.03817	Forced	0.135977	0.238287	26.3681	-0.443332	1.86049	3.86985	NA	0.29394	0.0100667	0.0366116	0.373727		NVEC200_006561_1.1	-0.0345183	Forced	0.193935	0.224399	28	3.59219	11.992	3.81696	NA	0.37713	0.000960373	0.0100519	0.102612
NVEC200_006563_1.1	0.295873	Repressed	-0.974466	0.314159	20	3.60442	18.5268	6.22465	NA	0.113694	0.319531	0.392365	1		NVEC200_006563_1.1	0.194874	Repressed	0.521311	0.224399	28	6.13041	0.6808	6.15029	NA	0.180246	0.114541	0.203279	1
NVEC200_006559_1.1	0.0138471	Harmonic	0.700974	0.272885	23.025	2.04202	15.5419	4.52245	NA	0.374357	0.00104691	0.00814003	0.0830924		NVEC200_006559_1.1	-0.0163223	Harmonic	-0.177251	0.276639	22.7126	4.62956	17.3338	4.7546	NA	0.158062	0.166396	0.265428	1
NVEC200_006562_1.1	-0.00803484	Harmonic	0.176252	0.232134	27.0671	5.06629	5.24222	4.05071	NA	0.307805	0.00704053	0.0286975	0.29294		NVEC200_006562_1.1	0.0791418	Damped	0.329474	0.224399	28	3.8765	10.725	4.12427	NA	0.232933	0.0414102	0.102526	1
NVEC200_005788_1.1	-0.0316268	Forced	0.0823916	0.275948	22.7694	-0.924484	3.35021	10.7154	NA	0.476959	2.96792e-05	0.000729946	0.0074512		NVEC200_005788_1.1	0.0729298	Damped	0.284541	0.314159	20	2.38425	12.4107	10.7176	NA	0.227387	0.0464982	0.110713	1
NVEC200_005790_1.1	-0.0445565	Forced	0.0669998	0.224399	28	4.90281	6.15141	5.35134	NA	0.219068	0.0551101	0.107536	1		NVEC200_005790_1.1	-0.0519277	Forced	0.0502464	0.259548	24.2082	4.66897	6.21933	5.21316	NA	0.1747	0.126128	0.217655	1
NVEC200_005792_1.1	2.53283	Repressed	9048.29	0.314159	20	12.1951	1.18171	3.68943	NA	0.0504887	0.67074	0.716636	1		NVEC200_005792_1.1	-0.0830189	Forced	0.0970334	0.297383	21.1283	4.00616	7.65688	3.52271	NA	0.318897	0.00523776	0.0280077	0.285908
NVEC200_005794_1.1	0.0195456	Harmonic	0.307044	0.224399	28	3.6551	11.7116	5.68528	NA	0.316124	0.00564436	0.0249072	0.254249		NVEC200_005794_1.1	0.195536	Repressed	0.52019	0.224399	28	4.56631	7.65099	5.74172	NA	0.124786	0.274598	0.379031	1
NVEC200_005789_1.1	-0.223755	Overexpressed	0.00137879	0.314159	20	0.673956	17.8547	4.39035	NA	0.238479	0.0368017	0.0808353	0.825157		NVEC200_005789_1.1	-0.0575975	Forced	0.0394004	0.233484	26.9106	2.6208	15.6858	4.54128	NA	0.0998286	0.382103	0.483149	1
NVEC200_005791_1.1	-0.0556465	Forced	-0.35936	0.314159	20	-0.995261	13.168	0.521656	NA	0.173258	0.142176	0.213333	1		NVEC200_005791_1.1	0.0148103	Harmonic	1.37865	0.224399	28	5.68869	2.64929	1.39378	NA	0.316136	0.00600594	0.0306964	0.313355
NVEC200_005793_1.1	-0.000672372	Harmonic	0.155155	0.224399	28	4.68043	7.14244	4.98033	NA	0.180246	0.114541	0.181435	1		NVEC200_005793_1.1	0.017846	Harmonic	-0.210717	0.314159	20	0.17744	9.43519	5.02146	NA	0.0915095	0.42302	0.522437	1
NVEC200_005795_1.1	-0.0708982	Forced	0.112105	0.296274	21.2074	1.75476	15.2846	1.2003	NA	0.268983	0.0185217	0.0545615	0.556957		NVEC200_005795_1.1	-1.1582	Overexpressed	2.74926e-14	0.314159	20	4.18568	6.67658	1.4599	NA	0.0277302	0.808171	0.841894	1
NVEC200_005647_1.1	1.19297	Repressed	258.381	0.314159	20	-0.360582	1.14777	3.62852	NA	0.338308	0.00305662	0.0167148	0.170623		NVEC200_005647_1.1	0.0292015	Harmonic	0.257852	0.224399	28	3.0344	14.4777	3.60599	NA	0.0415952	0.715725	0.792826	1
NVEC200_005649_1.1	0.133419	Damped	0.743754	0.255722	24.5704	-0.00697689	0.0272831	6.49982	NA	0.260663	0.0224784	0.0621524	0.634444		NVEC200_005649_1.1	-0.113112	Forced	0.0205575	0.224399	28	2.95724	14.8216	6.53176	NA	0.185792	0.103808	0.190378	1
NVEC200_005648_1.1	-0.00398793	Harmonic	0.0975226	0.224399	28	6.53763	26.8661	6.00734	NA	0.235706	0.0390482	0.0842862	0.860383		NVEC200_005648_1.1	0.0190326	Harmonic	0.184813	0.241389	26.0293	2.56776	15.3919	6.04949	NA	0.37713	0.000960373	0.0100519	0.102612
NVEC200_005650_1.1	0.0392328	Damped	0.277361	0.224399	28	5.99456	1.28622	3.85847	NA	0.0443683	0.697678	0.740377	1		NVEC200_005650_1.1	0.327644	Repressed	-1.65345	0.314159	20	3.39564	19.1914	3.98758	NA	0.0415952	0.715725	0.792826	1
NVEC200_005630_1.1	0.0113847	Harmonic	0.185579	0.314159	20	0.556292	18.2293	6.67644	NA	0.285621	0.0123951	0.041906	0.427771		NVEC200_005630_1.1	0.13393	Damped	0.496277	0.224399	28	0.305835	26.6371	6.6758	NA	0.188565	0.0987503	0.1836	1
NVEC200_005632_1.1	0.0297071	Harmonic	0.194858	0.224399	28	3.52529	12.2901	4.88788	NA	0.138651	0.224775	0.298732	1		NVEC200_005632_1.1	0.130438	Damped	0.278192	0.224399	28	5.37788	4.03437	4.9759	NA	0.155289	0.173957	0.273931	1
NVEC200_005634_1.1	0.0746943	Damped	0.706134	0.225215	27.8986	3.05738	14.3232	4.88478	NA	0.415952	0.000270754	0.00332148	0.0339053		NVEC200_005634_1.1	-0.0694146	Forced	0.0786192	0.253152	24.8198	-0.287227	1.1346	4.89444	NA	0.316124	0.00564436	0.0292672	0.298766
NVEC200_005635_1.1	0.114757	Damped	0.800347	0.224399	28	0.414373	26.1534	5.26964	NA	0.285621	0.0123951	0.041906	0.427771		NVEC200_005635_1.1	-0.210928	Overexpressed	-0.0014786	0.314159	20	3.79386	17.9238	5.23534	NA	0.285621	0.0123951	0.0478127	0.488082
NVEC200_005637_1.1	0.0303097	Damped	0.0523776	0.314159	20	2.1537	13.1446	7.38222	NA	0.00554603	0.961272	0.966223	1		NVEC200_005637_1.1	-0.0924407	Forced	0.0134173	0.224399	28	5.88375	1.78	7.50927	NA	0.144197	0.206774	0.309572	1
NVEC200_005631_1.1	0.138442	Damped	0.796072	0.224399	28	3.76189	11.2357	4.58654	NA	0.221841	0.0521026	0.103404	1		NVEC200_005631_1.1	3.40586	Repressed	4.6785e+06	0.314159	20	5.96675	1.00725	4.58234	NA	0.105425	0.394881	0.496294	1
NVEC200_005633_1.1	-0.0109228	Harmonic	0.110867	0.314159	20	0.201007	19.3602	5.43138	NA	0.160835	0.159085	0.230022	1		NVEC200_005633_1.1	0.096144	Damped	-0.216112	0.224399	28	2.3507	3.5245	5.44834	NA	0.0305032	0.78942	0.82643	1
NVEC200_005636_1.1	0.0530578	Damped	0.214559	0.314159	20	-3.35286	10.6725	5.31931	NA	0.180246	0.114541	0.181435	1		NVEC200_005636_1.1	-0.0282329	Harmonic	0.131501	0.258691	24.2883	6.40707	23.8095	5.57411	NA	0.29394	0.0100667	0.0420478	0.429233
NVEC200_005638_1.1	-0.300983	Overexpressed	0.000241435	0.224399	28	1.02564	23.4294	2.68704	NA	0.183019	0.10907	0.175286	1		NVEC200_005638_1.1	-0.0296742	Harmonic	0.0864353	0.224399	28	4.15363	9.49004	2.79025	NA	0.138651	0.224775	0.328481	1
NVEC200_006479_1.1	-0.0553374	Forced	0.0796523	0.314159	20	3.40215	9.17062	10.8956	NA	0.282848	0.013271	0.0437404	0.446497		NVEC200_006479_1.1	-0.010143	Harmonic	0.256591	0.224399	28	5.1176	5.19423	10.9584	NA	0.160835	0.159085	0.257241	1
NVEC200_006480_1.1	0.108198	Damped	0.695131	0.224399	28	3.54145	12.2181	5.27797	NA	0.271756	0.0173456	0.0523531	0.534414		NVEC200_006480_1.1	-0.0057811	Harmonic	0.231315	0.256879	24.4597	5.53313	2.91986	5.31749	NA	0.329989	0.00386285	0.0234185	0.239061
NVEC200_006481_1.1	-0.0878904	Forced	0.0688065	0.314159	20	3.42899	9.08518	0.247449	NA	0.183504	0.125385	0.194981	1		NVEC200_006481_1.1	1.87532e-07	Harmonic	0.309392	0.314159	20	-1.79372	5.70959	0.168833	NA	0.310812	0.00858647	0.0387232	0.395294
NVEC200_006478_1.1	4.54177e-06	Harmonic	0.247457	0.261803	23.9996	2.09434	16	0.117299	NA	0.322786	0.00944547	0.0352359	0.359684		NVEC200_006478_1.1	0.343761	Repressed	2.15808	0.314159	20	11.8029	2.43016	-0.0969982	NA	-0.0982724	0.425569	0.525244	1
NVEC200_006482_1.1	-0.0597701	Forced	0.0468399	0.272737	23.0375	0.103207	22.6591	5.84969	NA	0.32167	0.00485782	0.0227485	0.232214		NVEC200_006482_1.1	-1.43213	Overexpressed	5.25663e-18	0.314159	20	-3.70326	11.7879	5.7732	NA	0.113694	0.319531	0.423991	1
NVEC200_006570_1.1	-0.0872151	Forced	0.0191228	0.224399	28	1.93532	19.3756	7.3647	NA	0.241252	0.0346663	0.0788547	0.804939		NVEC200_006570_1.1	-0.00262957	Harmonic	0.155886	0.224399	28	0.314998	26.5963	7.21817	NA	0.0194111	0.865049	0.890305	1
NVEC200_006571_1.1	-0.103295	Forced	0.0503436	0.234058	26.8446	5.44988	3.56025	5.16836	NA	0.246798	0.0307114	0.0769503	0.785499		NVEC200_006571_1.1	0.598556	Repressed	14.5105	0.314159	20	0.961549	16.9393	5.28733	NA	0.183019	0.10907	0.196618	1
NVEC200_005582_1.1	0.0250775	Harmonic	0.132584	0.224399	28	6.66681	26.2905	7.18959	NA	0.313351	0.00607921	0.0261219	0.266649		NVEC200_005582_1.1	-0.103135	Forced	-0.00396984	0.314159	20	-3.86701	2.30907	7.06634	NA	0.0610063	0.593253	0.683252	1
NVEC200_005584_1.1	0.100593	Damped	0.684733	0.246789	25.4597	2.6919	14.552	5.7403	NA	0.274529	0.0162355	0.0500039	0.510433		NVEC200_005584_1.1	0.215237	Repressed	1.00401	0.314159	20	2.92735	10.682	5.80325	NA	0.271756	0.0173456	0.0591614	0.603932
NVEC200_005585_1.1	0.0301173	Damped	1.08957	0.261506	24.027	-1.02598	3.92337	4.99319	NA	0.535192	2.78918e-06	0.000141071	0.00144004		NVEC200_005585_1.1	-0.0174414	Harmonic	0.329078	0.255517	24.59	2.87911	13.3223	5.15837	NA	0.413179	0.000297455	0.0048709	0.0497232
NVEC200_005586_1.1	0.0253248	Harmonic	0.606801	0.314159	20	3.77041	7.9984	1.33138	NA	0.387621	0.000704721	0.00640135	0.0653442		NVEC200_005586_1.1	0.0187563	Harmonic	0.424131	0.314159	20	2.86225	10.8892	1.55582	NA	0.116467	0.307871	0.411747	1
NVEC200_005588_1.1	0.0771066	Damped	-0.473476	0.314159	20	3.38044	19.2397	3.4485	NA	0.268983	0.0185217	0.0545615	0.556957		NVEC200_005588_1.1	-0.0071172	Harmonic	0.192618	0.235473	26.6832	0.783858	23.3543	3.38522	NA	0.160835	0.159085	0.257241	1
NVEC200_005590_1.1	-0.223552	Overexpressed	0.00195844	0.224399	28	4.98324	5.79299	4.75885	NA	0.268983	0.0185217	0.0545615	0.556957		NVEC200_005590_1.1	-0.0483249	Forced	0.0521855	0.275586	22.7994	-0.441588	1.60236	4.75215	NA	0.338308	0.00305662	0.0202388	0.206602
NVEC200_005583_1.1	0.114609	Damped	0.834377	0.314159	20	4.92241	4.33147	1.25178	NA	0.117933	0.302114	0.37669	1		NVEC200_005583_1.1	0.281749	Repressed	4.70885	0.224399	28	3.39505	12.8705	1.46367	NA	0.213522	0.0615603	0.133967	1
NVEC200_005587_1.1	-0.0384365	Forced	0.253021	0.280943	22.3646	1.61011	16.6336	2.84741	NA	0.241252	0.0346663	0.0788547	0.804939		NVEC200_005587_1.1	0.104086	Damped	0.471462	0.231196	27.1769	2.32957	17.1007	2.85063	NA	0.171927	0.132254	0.224863	1
NVEC200_005589_1.1	-0.169504	Overexpressed	0.00790113	0.224399	28	4.73916	6.88069	3.14643	NA	0.282848	0.013271	0.0437404	0.446497		NVEC200_005589_1.1	-0.052722	Forced	0.105376	0.224399	28	6.32817	27.7996	3.18796	NA	0.296713	0.00938213	0.0404417	0.412837
NVEC200_006155_1.1	0.100915	Damped	-0.742272	0.314159	20	2.97161	0.541063	4.90065	NA	0.291167	0.0107955	0.0383281	0.391248		NVEC200_006155_1.1	0.236984	Repressed	0.990941	0.314159	20	6.02891	0.809393	4.91226	NA	0.166381	0.145195	0.240974	1
NVEC200_006156_1.1	0.102876	Damped	0.518832	0.314159	20	0.61278	18.0495	5.5504	NA	0.235706	0.0390482	0.0842862	0.860383		NVEC200_006156_1.1	0.00407536	Harmonic	0.131863	0.224399	28	1.02165	23.4472	5.42918	NA	0.194111	0.0892251	0.171113	1
NVEC200_006158_1.1	0.0590516	Damped	0.256824	0.224399	28	2.66299	16.1328	3.50989	NA	0.0388222	0.733932	0.772229	1		NVEC200_006158_1.1	0.0445407	Damped	0.667726	0.303421	20.7078	3.15984	10.2938	3.53009	NA	0.133105	0.243869	0.347806	1
NVEC200_006160_1.1	0.0579854	Damped	0.434039	0.25235	24.8987	2.45858	15.156	5.20794	NA	0.424271	0.000203509	0.0027035	0.027597		NVEC200_006160_1.1	-0.0689897	Forced	0.0594036	0.242252	25.9366	-0.377295	1.55745	5.19183	NA	0.399314	0.000472087	0.00647112	0.0660586
NVEC200_006157_1.1	0.683776	Repressed	13.3686	0.314159	20	2.89141	10.7964	4.111	NA	0.291167	0.0107955	0.0383281	0.391248		NVEC200_006157_1.1	0.148503	Damped	0.726039	0.224399	28	4.15866	9.4676	4.02347	NA	0.14697	0.198177	0.300152	1
NVEC200_006159_1.1	-0.148632	Forced	0.0117377	0.314159	20	0.554125	18.2362	4.08982	NA	0.219068	0.0551101	0.107536	1		NVEC200_006159_1.1	0.0413721	Damped	0.426547	0.241759	25.9895	2.60993	15.1939	3.97538	NA	0.224614	0.0492335	0.114891	1
NVEC200_006161_1.1	0.0132552	Harmonic	0.186754	0.224399	28	0.749034	24.6621	4.11936	NA	0.155289	0.173957	0.245806	1		NVEC200_006161_1.1	0.297613	Repressed	1.11846	0.224399	28	4.01546	10.1057	3.87487	NA	0.0915095	0.42302	0.522437	1
NVEC200_006162_1.1	0.0848794	Damped	0.422776	0.314159	20	4.20984	6.59966	3.12372	NA	-0.0499143	0.662101	0.708002	1		NVEC200_006162_1.1	-0.16803	Overexpressed	0.00861317	0.224399	28	1.60565	20.8447	3.11689	NA	0.332762	0.00357484	0.022413	0.228797
NVEC200_006483_1.1	-0.0774466	Forced	0.0997913	0.233712	26.8843	5.2237	4.53329	3.33308	NA	0.183019	0.10907	0.175286	1		NVEC200_006483_1.1	0.00160591	Harmonic	0.406627	0.252209	24.9126	1.69774	18.1811	2.91989	NA	0.3494	0.00222003	0.016896	0.172478
NVEC200_006490_1.1	-0.0554515	Forced	0.0570798	0.241759	25.9894	0.0942345	25.5997	6.01845	NA	0.246798	0.0307114	0.0769503	0.785499		NVEC200_006490_1.1	-0.0787784	Forced	0.0767616	0.289339	21.7157	-0.533055	1.84232	6.04944	NA	0.402087	0.000430909	0.00615024	0.062783
NVEC200_006484_1.1	-0.00348397	Harmonic	0.105151	0.314159	20	3.6631	8.33998	5.04619	NA	0.152516	0.181771	0.254253	1		NVEC200_006484_1.1	0.105242	Damped	0.130537	0.224399	28	0.834194	24.2826	4.93895	NA	0.171927	0.132254	0.224863	1
NVEC200_006485_1.1	-0.0506915	Forced	0.136539	0.279589	22.4729	2.10602	14.9403	3.82253	NA	0.40486	0.000393104	0.00426558	0.0435425		NVEC200_006485_1.1	0.07469	Damped	0.513055	0.252334	24.9003	0.357078	23.4852	3.80996	NA	0.221841	0.0521026	0.119319	1
NVEC200_006486_1.1	-0.112619	Forced	-0.0419679	0.314159	20	1.88707	3.99328	1.84834	NA	0.189333	0.0985429	0.162831	1		NVEC200_006486_1.1	0.933689	Repressed	195.432	0.314159	20	-0.234197	0.745472	2.07547	NA	0.19563	0.0869412	0.168989	1
NVEC200_006487_1.1	0.0480004	Damped	1.22835	0.248041	25.3312	0.816968	22.0375	0.615788	NA	0.253381	0.0297327	0.0758336	0.7741		NVEC200_006487_1.1	-0.0202481	Harmonic	0.332074	0.224399	28	4.60911	7.46026	0.559179	NA	0.372231	0.00144592	0.013048	0.133197
NVEC200_006488_1.1	-0.268396	Overexpressed	-0.00127399	0.314159	20	3.38357	19.2298	2.24514	NA	0.188565	0.0987503	0.162831	1		NVEC200_006488_1.1	0.0730254	Damped	0.343244	0.224399	28	0.464252	25.9311	2.51152	NA	0.171927	0.132254	0.224863	1
NVEC200_006489_1.1	-0.122165	Forced	0.0256017	0.224399	28	5.03772	5.55021	2.36335	NA	0.144197	0.206774	0.27994	1		NVEC200_006489_1.1	0.395364	Repressed	2.18485	0.224399	28	5.58304	3.12008	2.26994	NA	0.169154	0.138609	0.232962	1
NVEC200_006721_1.1	0	Harmonic	8.32667e-17	0.314159	20	4.18879	6.66667	-0.0969982	NA	-0.318068	0.0353095	0.0788547	0.804939		NVEC200_006721_1.1	9.01157e-16	Harmonic	-1.37342e-07	0.264107	23.7903	-0.136054	12.4103	-0.096998	NA	0.0696258	0.599134	0.689556	1
NVEC200_006409_1.1	0.169569	Repressed	1.3212	0.314159	20	5.72181	1.78692	8.30104	NA	0.260663	0.0224784	0.0621524	0.634444		NVEC200_006409_1.1	-0.0273495	Harmonic	0.135815	0.224399	28	4.0449	9.97455	8.13998	NA	0.180246	0.114541	0.203279	1
NVEC200_006410_1.1	0.172205	Repressed	2.69944	0.314159	20	2.6864	11.4489	4.37081	NA	0.152516	0.181771	0.254253	1		NVEC200_006410_1.1	-0.250464	Overexpressed	0.00331542	0.224399	28	5.08605	5.33483	5.50439	NA	0.271756	0.0173456	0.0591614	0.603932
NVEC200_006411_1.1	0.0966044	Damped	0.334488	0.224399	28	1.01785	23.4641	9.06784	NA	0.191338	0.0938908	0.157458	1		NVEC200_006411_1.1	0.0222181	Harmonic	0.466146	0.276796	22.6997	8.9009	13.2425	9.10023	NA	0.241252	0.0346663	0.0916868	0.935958
NVEC200_006407_1.1	0.243831	Repressed	1.29574	0.224399	28	6.76028	25.8739	2.33182	NA	0.213522	0.0615603	0.116191	1		NVEC200_006407_1.1	-0.00169771	Harmonic	-0.263321	0.283982	22.1253	-2.27705	19.0809	2.31879	NA	0.0859635	0.451669	0.549925	1
NVEC200_006408_1.1	1.16381	Repressed	-115.417	0.314159	20	-0.19947	10.6349	4.70904	NA	0.158062	0.166396	0.237704	1		NVEC200_006408_1.1	0.0180083	Harmonic	-0.130129	0.224399	28	4.767	20.7566	4.80455	NA	0.0887365	0.437209	0.535919	1
NVEC200_006532_1.1	0.178686	Repressed	-9.21406e-08	0.234721	26.7687	5.09879	18.4303	-0.0969981	NA	0.051698	0.700934	0.743546	1		NVEC200_006532_1.1	-0.106021	Forced	1.52656e-16	0.314159	20	4.71239	5	-0.0969982	NA	0.0421637	0.762302	0.805413	1
NVEC200_006533_1.1	-0.00362528	Harmonic	0.35892	0.258312	24.324	5.10254	4.57063	5.04757	NA	0.623929	4.69005e-08	7.51593e-06	7.67217e-05		NVEC200_006533_1.1	0.02008	Harmonic	0.298631	0.268958	23.3612	-0.123418	0.458875	4.99537	NA	0.43259	0.000152197	0.00324624	0.0331382
NVEC200_006535_1.1	0.721381	Repressed	0.75985	0.224399	28	3.84619	10.8601	-0.0969717	NA	0.162855	0.196091	0.270382	1		NVEC200_006535_1.1	0.111304	Damped	3.74551e-07	0.224399	28	2.03646e-06	28	-0.096998	NA	-0.0150035	0.908832	0.925297	1
NVEC200_006538_1.1	-0.0713146	Forced	0.0599096	0.256721	24.4747	3.354	11.41	4.32302	NA	0.338308	0.00305662	0.0167148	0.170623		NVEC200_006538_1.1	0.0541676	Damped	0.341874	0.253437	24.7919	-0.00662106	0.0261251	4.29119	NA	0.235706	0.0390482	0.0987652	1
NVEC200_006534_1.1	-0.424551	Overexpressed	1.09977e-05	0.314159	20	6.44188	19.4949	3.78172	NA	0.122013	0.285405	0.358943	1		NVEC200_006534_1.1	0.0596925	Damped	0.480484	0.314159	20	6.31297	19.9052	3.82015	NA	0.185792	0.103808	0.190378	1
NVEC200_006537_1.1	-0.169274	Overexpressed	0.00505735	0.224399	28	2.07212	18.7659	7.97108	NA	0.341081	0.00282409	0.0158591	0.161887		NVEC200_006537_1.1	-0.0351977	Forced	-0.0683204	0.29615	21.2162	5.84367	12.0922	7.97172	NA	0.246798	0.0307114	0.0849289	0.866972
NVEC200_006536_1.1	0.037399	Damped	5.6959e-08	0.224399	28	7.80151	21.2338	-0.0969981	NA	0.222706	0.0949549	0.159084	1		NVEC200_006536_1.1	0.0718029	Damped	6.15714e-08	0.314159	20	2.23499	12.8858	-0.0969981	NA	0.0187845	0.888984	0.910018	1
NVEC200_006197_1.1	1.06107e-07	Harmonic	4.62297e-08	0.314159	20	2.28158	12.7375	-0.0969981	NA	0.16371	0.223912	0.298732	1		NVEC200_006197_1.1	1.40223	Repressed	134.929	0.261964	23.9849	3.1406	11.9962	-0.0969949	NA	0.102616	0.437378	0.536083	1
NVEC200_006200_1.1	0.0334458	Damped	0.319595	0.249229	25.2105	4.90642	5.52409	4.86776	NA	0.479732	2.66688e-05	0.000692844	0.00707246		NVEC200_006200_1.1	0.000238446	Harmonic	0.222775	0.252274	24.9062	1.55995	18.7226	4.90744	NA	0.44091	0.000113251	0.00265748	0.0271281
NVEC200_006194_1.1	0.1527	Repressed	1.58687	0.224399	28	0.392646	26.2502	0.827304	NA	0.218669	0.0578077	0.111681	1		NVEC200_006194_1.1	-0.0868178	Forced	-0.0742865	0.314159	20	1.32638	5.77801	0.55965	NA	0.234636	0.0429021	0.105995	1
NVEC200_006195_1.1	-2.31296e-07	Harmonic	3.36259e-08	0.314159	20	5.79875	1.54202	-0.0969981	NA	0.0769641	0.571329	0.626064	1		NVEC200_006195_1.1	-0.106021	Forced	1.52656e-16	0.314159	20	4.71239	5	-0.0969982	NA	0.0421637	0.762302	0.805413	1
NVEC200_006196_1.1	-0.236609	Overexpressed	0.000935238	0.314159	20	-2.76623	8.8052	11.6566	NA	0.352173	0.00204665	0.0128118	0.130781		NVEC200_006196_1.1	0.241537	Repressed	0.470596	0.314159	20	2.52111	11.975	11.7484	NA	0.291167	0.0107955	0.0440527	0.449699
NVEC200_006198_1.1	0.00175355	Harmonic	0.0498402	0.314159	20	2.73548	11.2927	9.12678	NA	0.127559	0.264074	0.338577	1		NVEC200_006198_1.1	-0.00932507	Harmonic	0.0869002	0.314159	20	-0.339145	1.07953	9.02042	NA	0.133105	0.243869	0.347806	1
NVEC200_006199_1.1	0.0745185	Damped	0.1522	0.224399	28	7.75237	21.4528	6.30442	NA	0.0415952	0.715725	0.755998	1		NVEC200_006199_1.1	0.257107	Repressed	1.15054	0.269508	23.3135	2.40397	14.3937	6.40853	NA	0.133105	0.243869	0.347806	1
NVEC200_006186_1.1	-0.0507988	Forced	7.92255e-08	0.264968	23.713	3.47976	10.5802	-0.0969979	NA	0.19561	0.124797	0.194942	1		NVEC200_006186_1.1	0.151114	Repressed	-1.30529e-06	0.314159	20	3.17436	19.8957	-0.0969978	NA	0.248974	0.0523859	0.119931	1
NVEC200_006188_1.1	0.0476782	Damped	0.346519	0.248641	25.2701	6.29731	25.2133	8.43322	NA	0.43259	0.000152197	0.00220462	0.0225044		NVEC200_006188_1.1	-0.297281	Overexpressed	-0.000103536	0.224399	28	5.15478	19.0286	8.35966	NA	0.144197	0.206774	0.309572	1
NVEC200_006190_1.1	-0.0164175	Harmonic	-0.132343	0.236766	26.5375	10.1797	23.3491	5.22992	NA	0.0998286	0.382103	0.452554	1		NVEC200_006190_1.1	0.0712797	Damped	0.474848	0.224399	28	3.05825	14.3714	5.21976	NA	0.399314	0.000472087	0.00647112	0.0660586
NVEC200_006192_1.1	-0.0347329	Forced	0.049805	0.224399	28	2.41012	17.2597	3.07718	NA	0.0970556	0.395464	0.464799	1		NVEC200_006192_1.1	-0.0395555	Forced	0.191094	0.261939	23.9872	0.504346	22.0617	3.18911	NA	0.357719	0.00173658	0.014547	0.148499
NVEC200_006193_1.1	0.0439603	Damped	0.251247	0.237415	26.465	2.83399	14.5281	5.14017	NA	0.396541	0.000516914	0.00509352	0.051994		NVEC200_006193_1.1	-0.0132936	Harmonic	0.0731413	0.306625	20.4914	4.14606	6.96983	5.13756	NA	0.160835	0.159085	0.257241	1
NVEC200_006187_1.1	-1.37305e-07	Harmonic	3.36124e-08	0.314159	20	1.09392e-06	20	-0.0969981	NA	0.226365	0.0959156	0.160305	1		NVEC200_006187_1.1	0.173304	Repressed	-8.38328e-08	0.314159	20	-0.417436	11.3287	-0.0969981	NA	0	1	1	1
NVEC200_006189_1.1	0.306332	Repressed	-1.37883	0.314159	20	1.02114	6.74962	8.61755	NA	0.1747	0.126128	0.194981	1		NVEC200_006189_1.1	0.0517407	Damped	0.183454	0.224399	28	3.97297	10.2951	8.74478	NA	0.291167	0.0107955	0.0440527	0.449699
NVEC200_006191_1.1	0.0796878	Damped	0.207464	0.224399	28	7.78507	21.3071	6.51185	NA	0.313351	0.00607921	0.0261219	0.266649		NVEC200_006191_1.1	0.05845	Damped	0.176869	0.314159	20	1.61857	14.8479	6.51572	NA	0.368811	0.00124202	0.0116758	0.119189
NVEC200_006516_1.1	0.0929204	Damped	0.594411	0.314159	20	2.29824	12.6845	3.07312	NA	0.23016	0.043892	0.0916739	0.935796		NVEC200_006516_1.1	-0.0302704	Forced	0.195842	0.314159	20	-2.30132	7.32533	3.15284	NA	0.396541	0.000516914	0.00684373	0.0698622
NVEC200_006518_1.1	-0.0402153	Forced	0.194382	0.242346	25.9265	2.03547	17.5275	2.61887	NA	0.291167	0.0107955	0.0383281	0.391248		NVEC200_006518_1.1	0.123051	Damped	-0.895301	0.224399	28	2.30951	3.70802	2.31641	NA	0.152516	0.181771	0.282786	1
NVEC200_006520_1.1	0.311528	Repressed	1.09243	0.314159	20	5.39897	2.81454	7.04977	NA	0.205203	0.0723969	0.13079	1		NVEC200_006520_1.1	0.223605	Repressed	1.08979	0.224399	28	3.58868	12.0076	7.07504	NA	0.310578	0.00654401	0.0320652	0.327328
NVEC200_006521_1.1	0	Harmonic	8.32667e-17	0.314159	20	4.18879	6.66667	-0.0969982	NA	-0.318068	0.0353095	0.0788547	0.804939		NVEC200_006521_1.1	-0.106021	Forced	1.52656e-16	0.314159	20	4.71239	5	-0.0969982	NA	0.0421637	0.762302	0.805413	1
NVEC200_006522_1.1	0.0288056	Harmonic	0.387278	0.224399	28	3.94187	10.4337	4.88692	NA	0.280075	0.0142011	0.0457465	0.466974		NVEC200_006522_1.1	0.055258	Damped	0.394999	0.306605	20.4928	-1.77013	5.77333	4.90877	NA	0.435363	0.000137995	0.00303688	0.0310011
NVEC200_006523_1.1	-0.013789	Harmonic	0.510832	0.282874	22.2119	1.43135	17.1519	4.04252	NA	0.648886	1.33765e-08	3.77118e-06	3.84957e-05		NVEC200_006523_1.1	-0.0796334	Forced	0.101985	0.29591	21.2334	3.91129	8.0156	3.97218	NA	0.568468	6.45418e-07	8.25973e-05	0.00084317
NVEC200_006517_1.1	0.125043	Damped	1.06262	0.224399	28	7.99986	20.3499	3.23151	NA	0.302259	0.00813622	0.0317442	0.324041		NVEC200_006517_1.1	-0.0827618	Forced	0.0520758	0.224399	28	6.3323	27.7811	3.08928	NA	0.368811	0.00124202	0.0116758	0.119189
NVEC200_006519_1.1	-0.120256	Forced	0.015159	0.28931	21.7178	1.0461	18.102	5.4328	NA	0.341081	0.00282409	0.0158591	0.161887		NVEC200_006519_1.1	0.047496	Damped	0.299609	0.295165	21.287	5.28395	3.38534	5.35726	NA	0.302259	0.00813622	0.0368769	0.376447
NVEC200_006444_1.1	0.008812	Harmonic	0.223639	0.290294	21.6442	1.42767	16.7262	5.02678	NA	0.396541	0.000516914	0.00509352	0.051994		NVEC200_006444_1.1	-0.00443509	Harmonic	0.185385	0.241491	26.0183	0.374111	24.4692	4.87495	NA	0.482505	2.39503e-05	0.00095732	0.00977252
NVEC200_006446_1.1	0.0447194	Damped	0.389422	0.314159	20	3.29829	9.50123	5.82982	NA	0.0776444	0.496631	0.559183	1		NVEC200_006446_1.1	-0.0597955	Forced	0.092535	0.314159	20	2.68911	11.4403	5.91302	NA	0.246798	0.0307114	0.0849289	0.866972
NVEC200_006445_1.1	0.221906	Repressed	1.47708	0.256799	24.4673	5.69015	2.30934	4.9081	NA	0.26621	0.0197669	0.056844	0.580256		NVEC200_006445_1.1	0.18661	Repressed	1.67498	0.224399	28	3.40131	12.8426	4.88411	NA	0.488051	1.92836e-05	0.000834291	0.00851661
NVEC200_006448_1.1	0.057884	Damped	0.704272	0.314159	20	8.55317	12.7744	2.6518	NA	0.313351	0.00607921	0.0261219	0.266649		NVEC200_006448_1.1	-0.00437506	Harmonic	0.316369	0.314159	20	-2.16296	6.88493	2.4308	NA	0.232933	0.0414102	0.102526	1
NVEC200_006449_1.1	0.374628	Repressed	3.80371e-08	0.314159	20	0.624229	18.013	-0.0969982	NA	0.267111	0.0494509	0.099833	1		NVEC200_006449_1.1	-0.0338852	Forced	7.58841e-08	0.271739	23.1221	1.05532	19.2386	-0.0969981	NA	0.240719	0.0709586	0.148072	1
NVEC200_006450_1.1	0.0808646	Damped	0.856364	0.224399	28	4.41039	8.34583	2.37791	NA	0.346627	0.00240678	0.014324	0.146218		NVEC200_006450_1.1	0.236843	Repressed	1.66938	0.224399	28	3.87695	10.723	2.44364	NA	0.194111	0.0892251	0.171113	1
NVEC200_006447_1.1	-0.0067883	Harmonic	1.95105e-08	0.243846	25.767	-5.46022e-07	2.23921e-06	-0.0969981	NA	0.0904714	0.501517	0.564267	1		NVEC200_006447_1.1	0.035407	Damped	-1.27716e-07	0.26778	23.464	0.119727	11.2849	-0.096998	NA	-0.131982	0.303075	0.409105	1
NVEC200_006572_1.1	0.00414279	Harmonic	0.285163	0.224399	28	5.43474	3.78097	4.45321	NA	0.138651	0.224775	0.298732	1		NVEC200_006572_1.1	0.0519321	Damped	0.547154	0.312653	20.0964	0.873161	17.3036	4.37915	NA	0.352173	0.00204665	0.0161244	0.164601
NVEC200_006573_1.1	-0.0715851	Forced	0.0621174	0.314159	20	0.782508	17.5092	0.938777	NA	0.111677	0.330902	0.404101	1		NVEC200_006573_1.1	0.0240781	Harmonic	0.365504	0.275314	22.8219	6.1568	0.459069	0.869084	NA	0.217829	0.0566501	0.127339	1
NVEC200_006574_1.1	0.322255	Repressed	1.83508	0.314159	20	0.1206	19.6161	8.61018	NA	0.335535	0.0033065	0.0176007	0.179666		NVEC200_006574_1.1	0.156296	Repressed	0.739117	0.224399	28	0.812632	24.3786	8.58243	NA	0.343854	0.00260782	0.018654	0.190424
NVEC200_006575_1.1	0.655638	Repressed	-0.168077	0.271467	23.1453	1.99539	4.22227	-0.0969982	NA	-0.178164	0.163838	0.236357	1		NVEC200_006575_1.1	0.142759	Damped	-3.28192e-07	0.247721	25.364	1.5583e-05	12.6819	-0.096998	NA	0.0319547	0.804305	0.840683	1
NVEC200_006239_1.1	0.310789	Repressed	2.09936	0.224399	28	7.05104	24.5782	3.1577	NA	-0.00831905	0.941937	0.949232	1		NVEC200_006239_1.1	0.0592203	Damped	0.468858	0.224399	28	6.66903	26.2806	2.92316	NA	0.216295	0.0582611	0.128924	1
NVEC200_006234_1.1	-0.147271	Forced	0.00934367	0.226116	27.7875	2.20933	18.0167	6.83848	NA	0.407633	0.000358415	0.00403589	0.0411978		NVEC200_006234_1.1	-0.0213685	Harmonic	0.0944636	0.250324	25.1002	5.1776	4.41661	6.87315	NA	0.396541	0.000516914	0.00684373	0.0698622
NVEC200_006235_1.1	0.202781	Repressed	1.73728	0.224399	28	2.81997	15.4332	1.19117	NA	0.0919448	0.422702	0.491008	1		NVEC200_006235_1.1	1.68635	Repressed	50.5078	0.314159	20	4.32881	6.22099	1.09206	NA	0.128471	0.265593	0.370565	1
NVEC200_006236_1.1	-0.0599789	Forced	0.197386	0.287954	21.8201	2.15077	14.351	1.93936	NA	0.329989	0.00386285	0.0193766	0.197794		NVEC200_006236_1.1	-0.255017	Overexpressed	0.000903454	0.224399	28	4.36709	8.53879	2.14617	NA	0.0887365	0.437209	0.535919	1
NVEC200_006237_1.1	0.0226723	Harmonic	0.226538	0.237898	26.4112	0.798765	23.0537	5.05412	NA	0.285621	0.0123951	0.041906	0.427771		NVEC200_006237_1.1	0.0950272	Damped	0.255844	0.314159	20	2.21118	12.9616	5.09311	NA	0.0776444	0.496631	0.592356	1
NVEC200_006238_1.1	-0.139514	Forced	0.0132676	0.314159	20	0.853999	17.2816	3.10896	NA	0.263436	0.0210847	0.0594103	0.606453		NVEC200_006238_1.1	0.118261	Damped	0.570007	0.314159	20	2.3052	12.6623	3.11948	NA	0.20243	0.0763389	0.153839	1
NVEC200_006240_1.1	0.0803976	Damped	0.675516	0.279937	22.445	1.66107	16.5113	3.24841	NA	0.424271	0.000203509	0.0027035	0.027597		NVEC200_006240_1.1	4.06766	Repressed	-1.26281	0.314159	20	-8.35951	16.6091	2.96761	NA	0.0106582	0.93432	0.94732	1
NVEC200_006659_1.1	-0.0147628	Harmonic	0.56497	0.286824	21.906	3.60546	9.33577	1.70156	NA	0.36351	0.00146912	0.0102958	0.105098		NVEC200_006659_1.1	0.927771	Repressed	126.156	0.314159	20	46.9241	10.636	1.61624	NA	0.232933	0.0414102	0.102526	1
NVEC200_006660_1.1	0.00723889	Harmonic	0.846693	0.271291	23.1603	4.67464	5.92921	3.18672	NA	0.64334	1.77484e-08	4.42954e-06	4.52162e-05		NVEC200_006660_1.1	-0.0133776	Harmonic	0.365774	0.264647	23.7418	0.818875	20.6476	3.07335	NA	0.388222	0.000676328	0.00811647	0.0828546
NVEC200_006661_1.1	0.130103	Damped	1.38949	0.22613	27.7858	2.19445	18.0814	2.74174	NA	0.205203	0.0723969	0.13079	1		NVEC200_006661_1.1	-0.088248	Forced	0.0923044	0.314159	20	1.28292	15.9163	2.82776	NA	0.14697	0.198177	0.300152	1
NVEC200_006662_1.1	-0.0492813	Forced	0.151684	0.265552	23.6609	4.58998	6.37617	7.50318	NA	0.357719	0.00173658	0.0115047	0.117438		NVEC200_006662_1.1	-0.029886	Harmonic	0.172676	0.224399	28	1.46261	21.4821	7.41482	NA	0.116467	0.307871	0.411747	1
NVEC200_006663_1.1	0.00941446	Harmonic	0.141707	0.254527	24.6858	4.81318	5.77545	7.19962	NA	0.260663	0.0224784	0.0621524	0.634444		NVEC200_006663_1.1	-0.00197225	Harmonic	0.219404	0.240879	26.0844	1.79666	18.6256	7.31057	NA	0.277302	0.0151883	0.0544627	0.555967
NVEC200_006669_1.1	0.0540684	Damped	0.570668	0.270955	23.189	4.21348	7.63854	4.19151	NA	0.429817	0.000167768	0.00237369	0.0242304		NVEC200_006669_1.1	0.0246505	Harmonic	0.480403	0.242634	25.8957	2.59532	15.1993	4.28193	NA	0.371584	0.00114062	0.0111349	0.113667
NVEC200_006671_1.1	0.0749402	Damped	0.69728	0.257655	24.386	4.17956	8.1645	3.90987	NA	0.415952	0.000270754	0.00332148	0.0339053		NVEC200_006671_1.1	-0.0354706	Forced	0.119832	0.28426	22.1037	0.0116115	22.0628	3.92819	NA	0.399314	0.000472087	0.00647112	0.0660586
NVEC200_006670_1.1	0.0893702	Damped	0.944453	0.234679	26.7735	0.0659949	26.4923	3.89002	NA	0.352173	0.00204665	0.0128118	0.130781		NVEC200_006670_1.1	-0.118216	Forced	0.0479085	0.314159	20	-0.188306	0.599398	3.89328	NA	0.282848	0.013271	0.0500256	0.510672
NVEC200_006672_1.1	-9.42408e-08	Harmonic	2.81781e-09	0.314159	20	-0.911031	2.8999	-0.0969982	NA	-0.199201	0.14287	0.214037	1		NVEC200_006672_1.1	-0.106021	Forced	1.52656e-16	0.314159	20	4.71239	5	-0.0969982	NA	0.0421637	0.762302	0.805413	1
NVEC200_006673_1.1	0	Harmonic	8.32667e-17	0.314159	20	4.18879	6.66667	-0.0969982	NA	-0.318068	0.0353095	0.0788547	0.804939		NVEC200_006673_1.1	-0.106021	Forced	1.52656e-16	0.314159	20	4.71239	5	-0.0969982	NA	0.0421637	0.762302	0.805413	1
NVEC200_006491_1.1	-0.0573187	Forced	0.111965	0.314159	20	-0.138608	0.441204	3.89926	NA	0.210749	0.0650126	0.120923	1		NVEC200_006491_1.1	0.180815	Repressed	0.543652	0.314159	20	1.94012	13.8244	3.95032	NA	0.171927	0.132254	0.224863	1
NVEC200_006492_1.1	0.323969	Repressed	1.65915	0.288231	21.7991	3.62641	9.21753	6.8235	NA	0.424271	0.000203509	0.0027035	0.027597		NVEC200_006492_1.1	0.213287	Repressed	1.11287	0.224399	28	3.7031	11.4977	6.82504	NA	0.329989	0.00386285	0.0234185	0.239061
NVEC200_006494_1.1	0.0227287	Harmonic	0.220724	0.314159	20	2.3077	12.6544	4.81787	NA	0.194111	0.0892251	0.151451	1		NVEC200_006494_1.1	0.09036	Damped	0.678866	0.314159	20	-0.290433	0.924476	4.95413	NA	0.20243	0.0763389	0.153839	1
NVEC200_006495_1.1	0.105522	Damped	0.31116	0.224399	28	2.52899	16.73	7.51554	NA	0.238479	0.0368017	0.0808353	0.825157		NVEC200_006495_1.1	0.29297	Repressed	0.431013	0.224399	28	3.93475	10.4654	7.57292	NA	-0.00554603	0.961272	0.967051	1
NVEC200_006493_1.1	-0.0986553	Forced	0.0887804	0.314159	20	-3.68157	11.7188	1.63679	NA	0.194111	0.0892251	0.151451	1		NVEC200_006493_1.1	-0.07635	Forced	0.172248	0.27042	23.2349	2.88378	12.5709	1.6149	NA	0.263436	0.0210847	0.0667844	0.681749
NVEC200_006017_1.1	0.0408253	Damped	0.361115	0.314159	20	0.530267	18.3121	5.87374	NA	0.452002	7.57679e-05	0.00140157	0.014307		NVEC200_006017_1.1	0.0672846	Damped	0.286886	0.244729	25.674	1.62647	19.028	5.86608	NA	0.282848	0.013271	0.0500256	0.510672
NVEC200_006018_1.1	-0.0212874	Harmonic	0.0545333	0.284379	22.0944	-0.162859	0.572682	7.04634	NA	0.180246	0.114541	0.181435	1		NVEC200_006018_1.1	-0.000471113	Harmonic	0.134833	0.314159	20	0.945879	16.9892	7.01932	NA	0.324443	0.00450298	0.0255689	0.261013
NVEC200_006022_1.1	-0.298999	Overexpressed	0.000450838	0.226776	27.7066	1.52309	20.9903	3.54296	NA	0.216295	0.0582611	0.111681	1		NVEC200_006022_1.1	-0.0740102	Forced	0.0888624	0.267764	23.4654	-0.190267	0.710579	3.61423	NA	0.246798	0.0307114	0.0849289	0.866972
NVEC200_006019_1.1	0.00478277	Harmonic	0.122341	0.314159	20	1.23656	16.0639	3.63883	NA	0.0526873	0.644589	0.692046	1		NVEC200_006019_1.1	0.019185	Harmonic	0.411664	0.256103	24.5338	-0.981673	3.83312	3.5762	NA	0.116467	0.307871	0.411747	1
NVEC200_006020_1.1	0.0846004	Damped	0.331514	0.224399	28	0.0661033	27.7054	5.22497	NA	0.354946	0.00188577	0.0121494	0.124019		NVEC200_006020_1.1	0.102521	Damped	0.344329	0.314159	20	1.91155	13.9154	5.14398	NA	0.255117	0.0255075	0.0751944	0.7676
NVEC200_006021_1.1	-0.0719466	Forced	0.150482	0.314159	20	-2.68199	8.53704	2.44737	NA	0.402087	0.000430909	0.00453049	0.0462467		NVEC200_006021_1.1	-0.00435193	Harmonic	0.150031	0.224399	28	6.27365	0.0425016	2.63945	NA	0.135878	0.234184	0.338656	1
NVEC200_006023_1.1	0.0776583	Damped	4.19514e-07	0.283732	22.1448	2.01709	15.0357	-0.096998	NA	0.292755	0.0257252	0.0683729	0.697942		NVEC200_006023_1.1	-0.0424645	Forced	2.66199e-07	0.234907	26.7475	2.68189	15.3307	-0.0969979	NA	0.356392	0.00657009	0.0321827	0.328527
NVEC200_006024_1.1	0.0382776	Damped	0.431472	0.268564	23.3955	2.89025	12.6336	3.78423	NA	0.360492	0.00159832	0.0108242	0.110492		NVEC200_006024_1.1	-0.00809525	Harmonic	0.242673	0.247354	25.4016	1.21083	20.5065	3.63241	NA	0.238479	0.0368017	0.0953314	0.973163
NVEC200_005916_1.1	-0.0871236	Forced	0.0304937	0.314159	20	0.955262	16.9593	4.91707	NA	0.216295	0.0582611	0.111681	1		NVEC200_005916_1.1	0.317208	Repressed	1.77683	0.224399	28	0.3892	26.2656	4.77504	NA	0.14697	0.198177	0.300152	1
NVEC200_005917_1.1	-0.0168444	Harmonic	0.2913	0.314159	20	0.367028	18.8317	2.50162	NA	0.268983	0.0185217	0.0545615	0.556957		NVEC200_005917_1.1	-0.0296731	Harmonic	0.0875509	0.266021	23.6191	-0.0491872	0.184899	2.71559	NA	0.144197	0.206774	0.309572	1
NVEC200_005918_1.1	-0.164302	Overexpressed	0.0103052	0.314159	20	-2.70753	8.61834	2.47143	NA	0.255117	0.0255075	0.0678182	0.69228		NVEC200_005918_1.1	-0.15179	Overexpressed	0.00508529	0.314159	20	1.05874	16.6299	2.60458	NA	0.113694	0.319531	0.423991	1
NVEC200_005919_1.1	-0.0612318	Forced	0.0916675	0.314159	20	0.264916	19.1567	4.8587	NA	0.277302	0.0151883	0.0478632	0.488582		NVEC200_005919_1.1	-0.0250972	Harmonic	0.0981441	0.224399	28	-0.275554	1.22796	4.93792	NA	0.135878	0.234184	0.338656	1
NVEC200_005921_1.1	0.00204583	Harmonic	0.213654	0.254516	24.6868	3.61389	10.4877	3.91149	NA	0.20243	0.0763389	0.135626	1		NVEC200_005921_1.1	3.23528	Repressed	380012	0.314159	20	-6.60417	1.02172	3.84006	NA	0.0725099	0.555818	0.650069	1
NVEC200_005922_1.1	0.0301737	Damped	0.756607	0.272588	23.0501	-0.831412	3.05007	6.02205	NA	0.60729	1.05488e-07	1.38444e-05	0.000141322		NVEC200_005922_1.1	0.00220329	Harmonic	0.487208	0.224399	28	3.99692	10.1884	6.05811	NA	0.501916	1.11068e-05	0.000593495	0.00605852
NVEC200_005923_1.1	-0.036533	Forced	0.0965285	0.270208	23.2532	-0.393122	1.45489	7.32597	NA	0.29394	0.0100667	0.0366116	0.373727		NVEC200_005923_1.1	0.09781	Damped	0.278071	0.314159	20	4.39014	6.02574	7.33874	NA	-0.0221841	0.845997	0.874834	1
NVEC200_005920_1.1	0	Harmonic	8.32667e-17	0.314159	20	4.18879	6.66667	-0.0969982	NA	-0.318068	0.0353095	0.0788547	0.804939		NVEC200_005920_1.1	-0.106021	Forced	1.52656e-16	0.314159	20	4.71239	5	-0.0969982	NA	0.0421637	0.762302	0.805413	1
NVEC200_006592_1.1	0.00955233	Harmonic	0.332201	0.224399	28	3.08552	14.2499	5.67733	NA	0.352173	0.00204665	0.0128118	0.130781		NVEC200_006592_1.1	-0.0746686	Forced	0.0470882	0.241163	26.0537	6.20683	0.316604	5.6307	NA	0.249571	0.0288836	0.0817296	0.834313
NVEC200_006594_1.1	0.00248117	Harmonic	0.217899	0.224399	28	6.70471	26.1216	3.68922	NA	0.180246	0.114541	0.181435	1		NVEC200_006594_1.1	0.0183147	Harmonic	0.203115	0.314159	20	5.97138	0.992492	3.75989	NA	0.102602	0.369022	0.471304	1
NVEC200_006595_1.1	-0.0589856	Forced	0.0651208	0.224399	28	1.47186	21.4409	5.41597	NA	0.227387	0.0464982	0.0956348	0.976228		NVEC200_006595_1.1	-0.270917	Overexpressed	0.000388681	0.224399	28	5.1122	5.21829	5.46494	NA	-0.0526873	0.644589	0.729196	1
NVEC200_006591_1.1	0.00507907	Harmonic	0.0480796	0.224399	28	2.84262	15.3323	5.13844	NA	0.0499143	0.662101	0.708002	1		NVEC200_006591_1.1	-0.212299	Overexpressed	0.000818151	0.314159	20	3.70193	8.2164	5.25859	NA	-0.0110921	0.922636	0.936534	1
NVEC200_006593_1.1	0.337529	Repressed	0.562165	0.224399	28	1.5526	21.0811	6.88109	NA	0.180246	0.114541	0.181435	1		NVEC200_006593_1.1	0.207227	Repressed	0.268091	0.314159	20	0.473365	18.4932	6.73024	NA	0.122013	0.285405	0.390199	1
NVEC200_006596_1.1	-0.0734424	Forced	1.437e-07	0.224399	28	5.24391	4.63135	-0.0969976	NA	0.0928329	0.465643	0.531507	1		NVEC200_006596_1.1	0.0631724	Damped	0.436971	0.283772	22.1417	-2.02474	7.13511	0.00644538	NA	0.0292252	0.816364	0.850079	1
NVEC200_006597_1.1	0.190881	Repressed	-2.08473e-05	0.314159	20	1.83242	4.16722	-0.0969969	NA	-0.0151307	0.903701	0.917992	1		NVEC200_006597_1.1	-0.0738369	Forced	0.0348816	0.314159	20	-1.49598	4.76184	0.405212	NA	0.14082	0.249691	0.355378	1
NVEC200_006308_1.1	0.0589438	Damped	0.307756	0.276622	22.714	-0.770121	2.78402	5.28046	NA	0.324443	0.00450298	0.0216598	0.221101		NVEC200_006308_1.1	-0.0609911	Forced	0.0668698	0.314159	20	2.78182	11.1452	5.25803	NA	0.382676	0.000806826	0.00904132	0.0922956
NVEC200_006309_1.1	0.138352	Damped	1.1183	0.224399	28	0.32545	26.5497	1.01114	NA	0.287765	0.0122852	0.041906	0.427771		NVEC200_006309_1.1	-0.48184	Overexpressed	2.12892e-06	0.313423	20.047	1.86113	14.1089	0.723496	NA	0.256331	0.0254069	0.0751944	0.7676
NVEC200_006312_1.1	0.107574	Damped	-1.44904	0.241046	26.0664	6.47134	12.2526	3.79377	NA	0.0748714	0.512132	0.572403	1		NVEC200_006312_1.1	-0.0682338	Forced	-0.0266151	0.314159	20	4.42488	15.9152	3.75325	NA	0.0471413	0.6798	0.760947	1
NVEC200_006310_1.1	0.137149	Damped	1.28019	0.28972	21.6871	2.54639	12.898	4.03381	NA	0.244025	0.0326375	0.0788547	0.804939		NVEC200_006310_1.1	-0.0734614	Forced	0.0677978	0.224399	28	6.08645	0.876739	4.04497	NA	0.0332762	0.770789	0.811612	1
NVEC200_006311_1.1	-0.0227467	Harmonic	0.322548	0.252336	24.9001	0.044428	24.724	4.12077	NA	0.582333	3.42357e-07	2.96139e-05	0.000302295		NVEC200_006311_1.1	-0.0359144	Forced	0.292738	0.270642	23.2158	2.61686	13.5468	4.15701	NA	0.49637	1.38729e-05	0.000701894	0.00716507
NVEC200_006313_1.1	-0.0291519	Harmonic	0.315203	0.269159	23.3438	-0.599329	2.22667	4.08182	NA	0.626702	4.08918e-08	7.07428e-06	7.22134e-05		NVEC200_006313_1.1	-0.0158775	Harmonic	0.397809	0.241242	26.0451	3.23611	12.6308	4.35397	NA	0.465867	4.52689e-05	0.00145137	0.0148159
NVEC200_006034_1.1	-0.00297451	Harmonic	0.125045	0.314159	20	3.10728	10.1092	4.74604	NA	0.235706	0.0390482	0.0842862	0.860383		NVEC200_006034_1.1	-0.161141	Overexpressed	0.00606599	0.224399	28	2.72957	15.8361	4.81904	NA	0.0637794	0.576566	0.667366	1
NVEC200_006036_1.1	-0.0138041	Harmonic	0.066715	0.314159	20	6.19284	0.287578	5.25425	NA	0.238479	0.0368017	0.0808353	0.825157		NVEC200_006036_1.1	-0.0381088	Forced	0.0553876	0.286392	21.9391	-0.216343	0.755409	5.21142	NA	0.194111	0.0892251	0.171113	1
NVEC200_006039_1.1	-0.129263	Forced	0.0141439	0.314159	20	-2.93772	9.35104	4.42886	NA	0.133105	0.243869	0.318273	1		NVEC200_006039_1.1	0.0547373	Damped	0.780927	0.224399	28	-0.0723333	0.322342	4.41922	NA	0.418725	0.000246313	0.00437423	0.0446531
NVEC200_006035_1.1	-0.128403	Forced	0.0477023	0.314159	20	0.19256	19.3871	0.977076	NA	0.363198	0.00157665	0.0108242	0.110492		NVEC200_006035_1.1	-0.132168	Forced	0.0127737	0.224399	28	4.16208	9.45235	0.836324	NA	0.208713	0.0699194	0.146023	1
NVEC200_006037_1.1	-0.0094312	Harmonic	0.184106	0.269481	23.3159	-0.319983	1.1874	8.78644	NA	0.232933	0.0414102	0.0879995	0.898288		NVEC200_006037_1.1	-0.104698	Forced	0.0234073	0.26576	23.6423	2.90996	12.6927	8.9547	NA	0.180246	0.114541	0.203279	1
NVEC200_006038_1.1	-0.827381	Overexpressed	3.68676e-10	0.314159	20	3.27837	9.56461	1.14204	NA	0.0652982	0.568207	0.623631	1		NVEC200_006038_1.1	-0.0591761	Forced	0.0934208	0.224399	28	6.9058	25.2254	1.27572	NA	0.161052	0.159026	0.257241	1
NVEC200_006040_1.1	0.0498331	Damped	0.228972	0.314159	20	-0.554922	1.76637	6.39381	NA	0.282848	0.013271	0.0437404	0.446497		NVEC200_006040_1.1	0.0986968	Damped	0.11203	0.224399	28	3.06121	14.3582	6.49649	NA	0.0970556	0.395464	0.496294	1
NVEC200_006041_1.1	0.0314639	Damped	0.44422	0.28953	21.7013	1.48023	16.5888	2.71477	NA	0.221841	0.0521026	0.103404	1		NVEC200_006041_1.1	0.0294942	Harmonic	0.43099	0.245462	25.5974	5.35043	3.8	2.50404	NA	0.424271	0.000203509	0.00389351	0.0397457
NVEC200_006042_1.1	0.0265543	Harmonic	0.229368	0.314159	20	2.012	13.5956	4.78705	NA	0.366038	0.0013517	0.00974812	0.0995076		NVEC200_006042_1.1	-0.0593501	Forced	0.0988894	0.314159	20	0.83149	17.3533	4.73516	NA	0.299486	0.00873935	0.0387232	0.395294
NVEC200_006701_1.1	0.0431354	Damped	0.265417	0.309062	20.3299	3.09953	10.301	1.73889	NA	0.166381	0.145195	0.215486	1		NVEC200_006701_1.1	0.0542761	Damped	0.787009	0.314159	20	0.355982	18.8669	1.51636	NA	0.244025	0.0326375	0.0881115	0.899461
NVEC200_006703_1.1	0.00610475	Harmonic	0.382302	0.224399	28	3.38708	12.906	5.5187	NA	0.169154	0.138609	0.208577	1		NVEC200_006703_1.1	0.0106029	Harmonic	0.294144	0.314159	20	0.629365	17.9967	5.66303	NA	0.0915095	0.42302	0.522437	1
NVEC200_006699_1.1	-0.134002	Forced	0.00738744	0.235082	26.7277	0.363925	25.1796	6.76509	NA	0.341081	0.00282409	0.0158591	0.161887		NVEC200_006699_1.1	0.195148	Repressed	0.307062	0.314159	20	2.116	13.2646	6.73975	NA	0.219068	0.0551101	0.124153	1
NVEC200_006700_1.1	-0.0268283	Harmonic	-0.164706	0.314159	20	-0.500467	11.593	1.83491	NA	0.127559	0.264074	0.338577	1		NVEC200_006700_1.1	-0.0175007	Harmonic	0.315776	0.224399	28	4.8451	6.40858	1.60649	NA	0.307805	0.00704053	0.0336853	0.343866
NVEC200_006702_1.1	-0.0661303	Forced	0.0588579	0.240497	26.1258	4.82498	6.06331	4.06488	NA	0.352173	0.00204665	0.0128118	0.130781		NVEC200_006702_1.1	-0.0156883	Harmonic	0.186593	0.256794	24.4678	6.22765	0.216246	4.03686	NA	0.144197	0.206774	0.309572	1
NVEC200_006704_1.1	0.0350306	Damped	1.17348	0.24678	25.4607	3.61823	10.7989	0.645055	NA	0.352025	0.00267136	0.0154341	0.157549		NVEC200_006704_1.1	-0.108371	Forced	0.204684	0.281786	22.2977	5.08117	4.2657	1.50217	NA	0.194108	0.0928448	0.177205	1
NVEC200_006095_1.1	0.214613	Repressed	1.75254	0.224399	28	1.35956	21.9413	3.13449	NA	0.183019	0.10907	0.175286	1		NVEC200_006095_1.1	-0.0196494	Harmonic	0.138289	0.314159	20	1.63757	14.7875	3.08339	NA	0.205203	0.0723969	0.14817	1
NVEC200_006097_1.1	0.130926	Damped	-2.02876e-08	0.241661	26	5.75959	15.1667	-0.0969981	NA	0.0565912	0.67723	0.722809	1		NVEC200_006097_1.1	0.415675	Repressed	-4.18297e-08	0.314159	20	4.50499	15.6602	-0.0969981	NA	0.0807602	0.552452	0.646231	1
NVEC200_006098_1.1	-0.177802	Overexpressed	0.00243716	0.224399	28	4.21813	9.20258	5.18349	NA	0.177473	0.120225	0.188168	1		NVEC200_006098_1.1	0.0352626	Damped	0.0261161	0.224399	28	2.23659	18.033	5.14267	NA	0.0720984	0.527882	0.622752	1
NVEC200_006100_1.1	0.26837	Repressed	1.97121	0.224399	28	0.0353373	27.8425	0.934779	NA	0.0600262	0.601245	0.652739	1		NVEC200_006100_1.1	0.0161316	Harmonic	1.10412	0.224399	28	5.86564	1.86073	1.75309	NA	0.292353	0.010747	0.0440527	0.449699
NVEC200_006093_1.1	-0.0989384	Forced	0.0232153	0.257112	24.4376	4.90489	5.36068	6.53718	NA	0.366038	0.0013517	0.00974812	0.0995076		NVEC200_006093_1.1	-0.00792422	Harmonic	0.273494	0.296236	21.2101	0.699729	18.848	6.56848	NA	0.510235	7.92291e-06	0.000464069	0.00473731
NVEC200_006096_1.1	0.0400069	Damped	0.133437	0.273763	22.9512	-0.501901	1.83334	7.50966	NA	0.310578	0.00654401	0.0273623	0.279311		NVEC200_006096_1.1	0.469638	Repressed	1.08968	0.314159	20	-3.84869	12.2508	7.58992	NA	0.207976	0.0686232	0.143454	1
NVEC200_006099_1.1	1.01788e-07	Harmonic	-1.36035e-08	0.314159	20	2.37821	2.42991	-0.0969981	NA	-0.0553783	0.678163	0.723703	1		NVEC200_006099_1.1	-0.0189537	Harmonic	4.96552e-09	0.271777	23.1189	-0.506683	1.86433	-0.0969981	NA	0.0114965	0.930136	0.943674	1
NVEC200_006094_1.1	-0.0398263	Forced	0.287104	0.224399	28	1.50295	21.3023	1.04929	NA	0.286184	0.0151349	0.0478632	0.488582		NVEC200_006094_1.1	0.039198	Damped	1.15301	0.301121	20.866	-0.905462	3.00697	0.766903	NA	0.127481	0.272207	0.378994	1
NVEC200_006695_1.1	0.106737	Damped	0.548835	0.227445	27.6251	2.25181	17.7246	8.76321	NA	0.224614	0.0492335	0.0994468	1		NVEC200_006695_1.1	-0.0879384	Forced	0.0508251	0.224399	28	27.3074	18.3089	8.60878	NA	0.160835	0.159085	0.257241	1
NVEC200_006696_1.1	0.00549179	Harmonic	0.216428	0.224399	28	2.14517	18.4404	8.30657	NA	0.260663	0.0224784	0.0621524	0.634444		NVEC200_006696_1.1	-0.652415	Overexpressed	-1.43446e-08	0.224399	28	4.90196	20.1552	8.25965	NA	0.00831905	0.941937	0.951307	1
NVEC200_015355_1.1	0	Harmonic	8.32667e-17	0.314159	20	4.18879	6.66667	-0.0969982	NA	-0.318068	0.0353095	0.0788547	0.804939		NVEC200_015355_1.1	-0.106021	Forced	1.52656e-16	0.314159	20	4.71239	5	-0.0969982	NA	0.0421637	0.762302	0.805413	1
NVEC200_015345_1.1	-0.0114046	Harmonic	0.118526	0.314159	20	-2.33196	7.42287	4.84418	NA	0.232933	0.0414102	0.0879995	0.898288		NVEC200_015345_1.1	-0.0402898	Forced	0.45739	0.264224	23.7797	2.93841	12.6588	4.60883	NA	0.421498	0.000223952	0.00414407	0.0423035
NVEC200_015347_1.1	-0.0529943	Forced	0.0848815	0.224399	28	6.18103	0.455238	1.58067	NA	0.183019	0.10907	0.175286	1		NVEC200_015347_1.1	-0.0383004	Forced	0.191509	0.314159	20	0.100653	19.6796	1.7622	NA	0.180246	0.114541	0.203279	1
NVEC200_015343_1.1	0	Harmonic	8.32667e-17	0.314159	20	4.18879	6.66667	-0.0969982	NA	-0.318068	0.0353095	0.0788547	0.804939		NVEC200_015343_1.1	-0.106021	Forced	1.52656e-16	0.314159	20	4.71239	5	-0.0969982	NA	0.0421637	0.762302	0.805413	1
NVEC200_015342_1.1	0.0928955	Damped	1.02728	0.314159	20	2.65825	11.5385	6.42771	NA	0.385449	0.000738906	0.00652122	0.0665678		NVEC200_015342_1.1	-0.0190555	Harmonic	0.19372	0.224399	28	4.85356	6.37091	6.502	NA	0.255117	0.0255075	0.0751944	0.7676
NVEC200_015346_1.1	-0.0881682	Forced	0.0814325	0.314159	20	9.75255	8.95666	0.202139	NA	0.190067	0.11194	0.179575	1		NVEC200_015346_1.1	-0.0132592	Harmonic	0.396357	0.311947	20.1419	0.733176	17.7915	0.621405	NA	0.283891	0.014652	0.0538065	0.549268
NVEC200_015344_1.1	0.484813	Repressed	0.195606	0.224399	28	3.36392	13.0092	-0.0968833	NA	-0.00640833	0.958648	0.96537	1		NVEC200_015344_1.1	-6.20895e-05	Harmonic	0.25848	0.224399	28	7.03832	24.6349	0.0339166	NA	0.0524321	0.665788	0.748563	1
NVEC200_015332_1.1	0	Harmonic	8.32667e-17	0.314159	20	4.18879	6.66667	-0.0969982	NA	-0.318068	0.0353095	0.0788547	0.804939		NVEC200_015332_1.1	-0.106021	Forced	1.52656e-16	0.314159	20	4.71239	5	-0.0969982	NA	0.0421637	0.762302	0.805413	1
NVEC200_015330_1.1	-0.0135183	Harmonic	0.0449573	0.224399	28	3.45551	12.6011	3.78862	NA	0.183019	0.10907	0.175286	1		NVEC200_015330_1.1	-0.0719574	Forced	0.0605384	0.265395	23.6748	2.51477	14.1992	3.87139	NA	0.363265	0.00147025	0.013048	0.133197
NVEC200_015331_1.1	-0.116665	Forced	0.0448087	0.314159	20	3.71828	8.16433	1.01503	NA	0.252686	0.0271289	0.0705714	0.720384		NVEC200_015331_1.1	-0.121799	Forced	-0.059732	0.314159	20	3.7854	17.9507	1.40174	NA	0.353798	0.00196327	0.0159204	0.162519
NVEC200_015334_1.1	0.130926	Damped	-1.15751e-08	0.241661	26	5.75959	15.1667	-0.0969982	NA	0.0565912	0.67723	0.722809	1		NVEC200_015334_1.1	-0.106021	Forced	1.52656e-16	0.314159	20	4.71239	5	-0.0969982	NA	0.0421637	0.762302	0.805413	1
NVEC200_015335_1.1	0	Harmonic	8.32667e-17	0.314159	20	4.18879	6.66667	-0.0969982	NA	-0.318068	0.0353095	0.0788547	0.804939		NVEC200_015335_1.1	-0.106021	Forced	1.52656e-16	0.314159	20	4.71239	5	-0.0969982	NA	0.0421637	0.762302	0.805413	1
NVEC200_015336_1.1	-0.0122817	Harmonic	4.86166e-08	0.242686	25.8902	3.69815e-07	25.8902	-0.0969981	NA	0.159149	0.225335	0.299423	1		NVEC200_015336_1.1	0.217867	Repressed	7.14949e-06	0.314159	20	-5.15626	16.4129	-0.0969971	NA	0.0584944	0.641727	0.729196	1
NVEC200_015333_1.1	-0.00395151	Harmonic	6.68244e-07	0.273577	22.9668	-0.159457	0.582858	-0.0969977	NA	0.420145	0.00120201	0.00912687	0.0931659		NVEC200_015333_1.1	0.135189	Damped	-4.28409e-07	0.252678	24.8664	4.56164	19.2464	-0.096998	NA	0.228683	0.0862618	0.167861	1
NVEC200_015348_1.1	0.00739766	Harmonic	0.251229	0.224399	28	1.51394	21.2534	5.418	NA	0.0610063	0.593253	0.644613	1		NVEC200_015348_1.1	1.07096	Repressed	65.6322	0.314159	20	-6.37901	0.305011	5.58711	NA	0.0942825	0.409104	0.509298	1
NVEC200_015352_1.1	0	Harmonic	8.32667e-17	0.314159	20	4.18879	6.66667	-0.0969982	NA	-0.318068	0.0353095	0.0788547	0.804939		NVEC200_015352_1.1	-0.106021	Forced	1.52656e-16	0.314159	20	4.71239	5	-0.0969982	NA	0.0421637	0.762302	0.805413	1
NVEC200_015353_1.1	0	Harmonic	8.32667e-17	0.314159	20	4.18879	6.66667	-0.0969982	NA	-0.318068	0.0353095	0.0788547	0.804939		NVEC200_015353_1.1	-0.106021	Forced	1.52656e-16	0.314159	20	4.71239	5	-0.0969982	NA	0.0421637	0.762302	0.805413	1
NVEC200_015326_1.1	-0.15273	Overexpressed	0.0152584	0.314159	20	3.87226	7.67422	4.60991	NA	0.102602	0.369022	0.441111	1		NVEC200_015326_1.1	0.286889	Repressed	1.3086	0.314159	20	-0.344193	1.0956	4.7216	NA	0.0554603	0.627271	0.714221	1
NVEC200_015328_1.1	2.36312	Repressed	138028	0.314159	20	-6.60597	1.02747	1.29104	NA	0.0393919	0.740963	0.779035	1		NVEC200_015328_1.1	0.0911751	Damped	2.25638	0.224399	28	6.87779	25.3502	1.79358	NA	0.178561	0.119901	0.210015	1
NVEC200_015325_1.1	0	Harmonic	8.32667e-17	0.314159	20	4.18879	6.66667	-0.0969982	NA	-0.318068	0.0353095	0.0788547	0.804939		NVEC200_015325_1.1	-0.106021	Forced	1.52656e-16	0.314159	20	4.71239	5	-0.0969982	NA	0.0421637	0.762302	0.805413	1
NVEC200_015327_1.1	-0.0183502	Harmonic	0.423661	0.224399	28	-0.381085	1.69824	0.35015	NA	0.108313	0.356658	0.428755	1		NVEC200_015327_1.1	0.105922	Damped	-0.434286	0.261839	23.9963	2.09289	4.00512	-0.0969982	NA	-0.131451	0.269838	0.375971	1
NVEC200_015329_1.1	-3.52419e-07	Harmonic	1.14471	0.314159	20	0.394158	18.7454	0.647705	NA	0.251118	0.0382499	0.0838107	0.85553		NVEC200_015329_1.1	-0.0440063	Forced	0.390674	0.251199	25.0128	3.39764	11.4871	0.889679	NA	0.141358	0.234238	0.338703	1
NVEC200_008852_1.1	0.071882	Damped	0.490498	0.314159	20	-0.606993	1.93212	7.13584	NA	0.32167	0.00485782	0.0227485	0.232214		NVEC200_008852_1.1	0.0261483	Harmonic	0.228954	0.224399	28	3.85691	10.8123	7.10927	NA	0.260663	0.0224784	0.0696629	0.711133
NVEC200_008851_1.1	-7.07791e-05	Harmonic	0.242955	0.29855	21.0457	0.51925	19.3064	5.62731	NA	0.280075	0.0142011	0.0457465	0.466974		NVEC200_008851_1.1	-0.00364099	Harmonic	0.194482	0.292185	21.5042	-0.510575	1.74744	5.7436	NA	0.177473	0.120225	0.210015	1
NVEC200_008853_1.1	-1.82982e-07	Harmonic	-2.63822e-08	0.314159	20	5.75959	11.6667	-0.0969981	NA	-0.114166	0.396364	0.465749	1		NVEC200_008853_1.1	-0.00417125	Harmonic	-2.53919e-08	0.246644	25.4747	2.17397	3.92314	-0.0969981	NA	-0.0912504	0.490096	0.588062	1
NVEC200_008848_1.1	0.0428066	Damped	0.50213	0.245038	25.6417	2.44367	15.6691	3.05576	NA	0.227387	0.0464982	0.0956348	0.976228		NVEC200_008848_1.1	-0.136967	Forced	0.0287015	0.289025	21.7392	1.82044	15.4407	2.88441	NA	0.25789	0.0239515	0.0724587	0.739673
NVEC200_008849_1.1	-0.0265758	Harmonic	0.220515	0.30422	20.6534	1.46013	15.8538	3.88139	NA	0.393768	0.000565682	0.0054437	0.0555687		NVEC200_008849_1.1	0.211927	Repressed	-0.72	0.314159	20	15.3098	1.26735	4.279	NA	0.0388222	0.733932	0.805413	1
NVEC200_008850_1.1	0.00902051	Harmonic	0.336286	0.266928	23.5389	-0.57943	2.17073	3.66285	NA	0.299486	0.00873935	0.0332205	0.33911		NVEC200_008850_1.1	-0.0733164	Forced	0.10353	0.289253	21.7221	0.89351	18.6331	3.86031	NA	0.482505	2.39503e-05	0.00095732	0.00977252
NVEC200_008858_1.1	0.035035	Damped	0.828146	0.224399	28	2.03832	18.9165	3.68202	NA	0.352173	0.00204665	0.0128118	0.130781		NVEC200_008858_1.1	1.41148	Repressed	121.777	0.314159	20	-0.0610038	0.194181	3.8485	NA	0.158062	0.166396	0.265428	1
NVEC200_008860_1.1	0.0344035	Damped	0.241042	0.247152	25.4223	1.84566	17.9547	5.39773	NA	0.296713	0.00938213	0.0350082	0.35736		NVEC200_008860_1.1	0.0566215	Damped	0.476538	0.266597	23.5681	4.2123	7.76782	5.47566	NA	0.313351	0.00607921	0.0306964	0.313355
NVEC200_008859_1.1	0.0161241	Harmonic	0.432992	0.224399	28	3.63952	11.7811	2.50787	NA	0.318897	0.00523776	0.0238599	0.243559		NVEC200_008859_1.1	-0.0241255	Harmonic	-0.209972	0.314159	20	2.23221	2.89465	2.69689	NA	0.135878	0.234184	0.338656	1
NVEC200_008854_1.1	0.0882549	Damped	0.638396	0.292225	21.5012	0.498714	19.7946	3.77807	NA	0.20243	0.0763389	0.135626	1		NVEC200_008854_1.1	-0.0574652	Forced	0.135032	0.224399	28	2.84817	15.3076	3.77188	NA	0.116467	0.307871	0.411747	1
NVEC200_008855_1.1	-0.288642	Overexpressed	0.000443908	0.224399	28	1.99283	19.1193	2.23954	NA	0.133105	0.243869	0.318273	1		NVEC200_008855_1.1	0.0212714	Harmonic	0.31417	0.224399	28	3.49927	12.4061	2.24335	NA	0.1747	0.126128	0.217655	1
NVEC200_008857_1.1	3.75357e-09	Harmonic	6.48531e-09	0.314159	20	1.55856	15.039	-0.0969982	NA	0.475906	0.000414492	0.00449126	0.0458462		NVEC200_008857_1.1	1.23688e-16	Harmonic	2.18518e-08	0.241661	26	0.523599	23.8333	-0.0969981	NA	0.0459861	0.725817	0.802677	1
NVEC200_008871_1.1	0.602005	Repressed	4.53545	0.314159	20	-15.3971	9.01039	-0.0934341	NA	-0.00152193	0.989941	0.990917	1		NVEC200_008871_1.1	0.0827814	Damped	1.62789	0.224399	28	6.26179	0.0953531	0.871847	NA	0.370478	0.00144588	0.013048	0.133197
NVEC200_008873_1.1	-0.181307	Overexpressed	0.00935786	0.224399	28	4.85169	6.37924	1.19652	NA	0.360492	0.00159832	0.0108242	0.110492		NVEC200_008873_1.1	0.00371628	Harmonic	0.588119	0.240825	26.0902	0.757673	22.9441	1.83774	NA	0.224614	0.0492335	0.114891	1
NVEC200_008870_1.1	0.0232283	Harmonic	0.38064	0.226952	27.6851	3.54834	12.0503	4.75025	NA	0.421498	0.000223952	0.00289919	0.0295946		NVEC200_008870_1.1	-0.064902	Forced	0.059813	0.224399	28	5.15331	5.0351	4.90401	NA	0.135878	0.234184	0.338656	1
NVEC200_008872_1.1	-0.0909056	Forced	0.0165401	0.314159	20	1.09815	16.5045	0.370284	NA	0.0741433	0.529409	0.588602	1		NVEC200_008872_1.1	-0.0764103	Forced	0.0694943	0.224399	28	5.42382	3.82964	0.555391	NA	0.251506	0.0328957	0.0887298	0.905772
NVEC200_008876_1.1	-0.065696	Forced	0.0736421	0.276386	22.7333	-1.32562	4.79625	6.72029	NA	0.463094	5.02372e-05	0.00104769	0.0106946		NVEC200_008876_1.1	0.141891	Damped	0.646586	0.244473	25.7009	2.70454	14.6382	6.66203	NA	0.382676	0.000806826	0.00904132	0.0922956
NVEC200_008877_1.1	0.108878	Damped	0.0563838	0.2244	28	-0.520682	2.32033	-0.0920274	NA	0.0247083	0.842422	0.867729	1		NVEC200_008877_1.1	-0.0492677	Forced	0.120204	0.268576	23.3945	-1.66101	6.18453	0.0901873	NA	0.130753	0.280402	0.386517	1
NVEC200_008875_1.1	0.0700507	Damped	2.53254e-06	0.260446	24.1248	1.51072	18.3242	-0.0969975	NA	0.21077	0.107977	0.175286	1		NVEC200_008875_1.1	0.0559889	Damped	-1.5365e-08	0.224399	28	6.66131	12.3149	-0.0969981	NA	-0.0344653	0.79792	0.834468	1
NVEC200_008874_1.1	0.113737	Damped	1.36148e-07	0.224399	28	6.68125	26.2261	-0.0969981	NA	0.172037	0.205732	0.27994	1		NVEC200_008874_1.1	-0.106021	Forced	1.52656e-16	0.314159	20	4.71239	5	-0.0969982	NA	0.0421637	0.762302	0.805413	1
NVEC200_008866_1.1	0	Harmonic	8.32667e-17	0.314159	20	4.18879	6.66667	-0.0969982	NA	-0.318068	0.0353095	0.0788547	0.804939		NVEC200_008866_1.1	-0.106021	Forced	1.52656e-16	0.314159	20	4.71239	5	-0.0969982	NA	0.0421637	0.762302	0.805413	1
NVEC200_008867_1.1	0.0600905	Damped	0.672694	0.224454	27.9932	0.565468	25.4739	3.95082	NA	0.382676	0.000806826	0.00693178	0.0707588		NVEC200_008867_1.1	0.0154272	Harmonic	0.214001	0.224399	28	7.72627	21.5691	3.96694	NA	0.166381	0.145195	0.240974	1
NVEC200_008869_1.1	-0.0502164	Forced	0.0868656	0.314159	20	2.1866	13.0398	3.17641	NA	0.207976	0.0686232	0.125936	1		NVEC200_008869_1.1	0.0250022	Harmonic	0.453211	0.224399	28	4.7508	6.82885	3.00559	NA	0.255117	0.0255075	0.0751944	0.7676
NVEC200_008868_1.1	0.125099	Damped	0.496972	0.224399	28	3.58895	12.0064	5.31337	NA	0.260663	0.0224784	0.0621524	0.634444		NVEC200_008868_1.1	0.0251621	Harmonic	0.349099	0.224399	28	4.05804	9.91599	5.53289	NA	0.438136	0.000125047	0.00284231	0.0290149
NVEC200_008861_1.1	0.0076203	Harmonic	0.301787	0.237198	26.4892	5.19417	4.59116	3.55664	NA	0.40486	0.000393104	0.00426558	0.0435425		NVEC200_008861_1.1	-2.09606	Overexpressed	2.63526e-24	0.314159	20	-2.77501	8.83313	3.55922	NA	0.117359	0.314049	0.419274	1
NVEC200_008862_1.1	-0.363365	Overexpressed	2.33601e-05	0.224399	28	11.173	6.2092	4.59839	NA	0.149743	0.189843	0.262362	1		NVEC200_008862_1.1	-0.0526493	Forced	0.0935304	0.232563	27.0171	4.4998	7.66838	4.64851	NA	0.241252	0.0346663	0.0916868	0.935958
NVEC200_008864_1.1	0.206424	Repressed	0.727137	0.314159	20	8.67661	12.3815	6.97479	NA	0.341081	0.00282409	0.0158591	0.161887		NVEC200_008864_1.1	0.0110957	Harmonic	0.143845	0.314159	20	3.58531	8.58761	6.98926	NA	0.169154	0.138609	0.232962	1
NVEC200_008863_1.1	-0.0781757	Forced	0.0676259	0.27433	22.9037	2.08917	15.2882	5.10099	NA	0.587879	2.64606e-07	2.59894e-05	0.000265297		NVEC200_008863_1.1	-0.0330331	Forced	0.0952188	0.297007	21.155	3.37098	9.80518	4.98244	NA	0.285621	0.0123951	0.0478127	0.488082
NVEC200_008865_1.1	-0.14514	Forced	0.015832	0.314159	20	0.229558	19.2693	5.53889	NA	0.396541	0.000516914	0.00509352	0.051994		NVEC200_008865_1.1	-0.0086182	Harmonic	0.161623	0.314159	20	4.44828	5.84068	5.70104	NA	0.0693254	0.543875	0.637177	1
NVEC200_008882_1.1	3.87553e-07	Harmonic	-2.54223e-08	0.314159	20	5.53719	12.3746	-0.0969982	NA	0.104128	0.44374	0.51089	1		NVEC200_008882_1.1	-0.106021	Forced	1.52656e-16	0.314159	20	4.71239	5	-0.0969982	NA	0.0421637	0.762302	0.805413	1
NVEC200_008880_1.1	0.0741892	Damped	0.782359	0.296398	21.1985	4.45607	6.16439	5.82576	NA	0.338308	0.00305662	0.0167148	0.170623		NVEC200_008880_1.1	0.0610654	Damped	0.484166	0.265385	23.6757	3.201	11.614	5.7638	NA	0.393768	0.000565682	0.00724539	0.0739624
NVEC200_008881_1.1	-0.0471935	Forced	0.0469007	0.314159	20	3.75237	8.05582	6.18549	NA	0.191338	0.0938908	0.157458	1		NVEC200_008881_1.1	-0.071117	Forced	0.0421795	0.314159	20	4.0654	7.05944	6.1314	NA	0.23016	0.043892	0.106557	1
NVEC200_008878_1.1	-0.00942126	Harmonic	0.115405	0.260549	24.1152	-0.330417	1.26816	5.38086	NA	0.313351	0.00607921	0.0261219	0.266649		NVEC200_008878_1.1	-0.0140162	Harmonic	0.070678	0.275785	22.7829	2.53748	13.582	5.26069	NA	0.177473	0.120225	0.210015	1
NVEC200_008879_1.1	-0.0825585	Forced	0.0492808	0.273742	22.953	1.74258	16.5872	4.07649	NA	0.410406	0.000326606	0.00379852	0.0387748		NVEC200_008879_1.1	-0.00212392	Harmonic	0.123542	0.224399	28	6.31271	27.8684	4.14778	NA	0.0942825	0.409104	0.509298	1
NVEC200_008886_1.1	0.0142834	Harmonic	0.737764	0.27816	22.5884	4.06705	7.96713	3.98456	NA	0.385449	0.000738906	0.00652122	0.0665678		NVEC200_008886_1.1	-0.155726	Overexpressed	0.0133837	0.297269	21.1363	3.33156	9.92913	3.5213	NA	0.241252	0.0346663	0.0916868	0.935958
NVEC200_008887_1.1	-0.0292579	Harmonic	0.498799	0.273319	22.9885	4.44935	6.7095	1.42192	NA	0.224137	0.050509	0.101875	1		NVEC200_008887_1.1	-0.031302	Forced	0.200858	0.235838	26.642	2.11911	17.6565	1.55466	NA	0.151231	0.185744	0.28829	1
NVEC200_008888_1.1	-0.313104	Overexpressed	-0.000461581	0.224399	28	7.73797	7.51697	3.34849	NA	0.0720984	0.527882	0.587032	1		NVEC200_008888_1.1	-0.00146081	Harmonic	0.511008	0.243602	25.7928	5.95053	1.36557	3.04188	NA	0.324443	0.00450298	0.0255689	0.261013
NVEC200_008883_1.1	0.0300365	Damped	0.541671	0.310597	20.2294	-2.58094	8.30959	1.83767	NA	0.299486	0.00873935	0.0332205	0.33911		NVEC200_008883_1.1	2.82827	Repressed	-229572	0.314159	20	5.96209	11.0221	1.5105	NA	-0.00890977	0.940752	0.951307	1
NVEC200_008885_1.1	-0.174076	Overexpressed	0.099953	0.2244	28	5.63341	2.89564	3.10482	NA	0.246414	0.0356375	0.079552	0.812057		NVEC200_008885_1.1	0.14934	Damped	4.03034	0.224399	28	0.436682	26.054	1.61376	NA	0.264285	0.0245076	0.0740676	0.756097
NVEC200_008884_1.1	0	Harmonic	8.32667e-17	0.314159	20	4.18879	6.66667	-0.0969982	NA	-0.318068	0.0353095	0.0788547	0.804939		NVEC200_008884_1.1	-0.106021	Forced	1.52656e-16	0.314159	20	4.71239	5	-0.0969982	NA	0.0421637	0.762302	0.805413	1
NVEC200_008890_1.1	0.00485076	Harmonic	0.252233	0.260897	24.083	-0.819064	3.13942	3.47171	NA	0.360492	0.00159832	0.0108242	0.110492		NVEC200_008890_1.1	0.00902035	Harmonic	0.100599	0.224399	28	2.14589	18.4372	3.5989	NA	0.105375	0.356223	0.45935	1
NVEC200_008891_1.1	0.35999	Repressed	4.94986	0.224399	28	3.74246	11.3223	0.668498	NA	0.219919	0.0561661	0.10954	1		NVEC200_008891_1.1	-0.0237804	Harmonic	0.202638	0.251737	24.9593	6.26545	0.0704484	0.824555	NA	0.158309	0.171927	0.273678	1
NVEC200_008893_1.1	0.0346338	Damped	0.225456	0.314159	20	0.665136	17.8828	4.96683	NA	0.268983	0.0185217	0.0545615	0.556957		NVEC200_008893_1.1	0.0911506	Damped	0.441288	0.227853	27.5756	6.60481	26.164	5.09982	NA	0.122013	0.285405	0.390199	1
NVEC200_008889_1.1	0.0787656	Damped	2.04448	0.304379	20.6427	5.10978	3.85509	2.05453	NA	0.127559	0.264074	0.338577	1		NVEC200_008889_1.1	-0.100997	Forced	0.074716	0.264284	23.7743	5.78496	1.88519	2.04198	NA	0.185792	0.103808	0.190378	1
NVEC200_008892_1.1	3.10085	Repressed	-979844	0.314159	20	12.2489	11.0104	3.73791	NA	0.103365	0.391404	0.462419	1		NVEC200_008892_1.1	-0.0974868	Forced	0.0638023	0.292411	21.4875	-2.05019	7.01136	3.57694	NA	0.407633	0.000358415	0.00549126	0.0560559
NVEC200_008920_1.1	-0.0104447	Harmonic	0.303025	0.246564	25.483	2.86748	13.8532	4.65005	NA	0.490824	1.72886e-05	0.000508111	0.00518674		NVEC200_008920_1.1	-0.0426037	Forced	0.0887845	0.314159	20	3.65416	8.36844	4.7345	NA	0.318897	0.00523776	0.0280077	0.285908
NVEC200_008923_1.1	0.0585602	Damped	0.377846	0.224399	28	0.987244	23.6005	4.58251	NA	0.144197	0.206774	0.27994	1		NVEC200_008923_1.1	-0.0707065	Forced	0.0818703	0.224399	28	2.44357	17.1106	4.38995	NA	0.26621	0.0197669	0.0643366	0.656761
NVEC200_008919_1.1	0.0049565	Harmonic	0.106064	0.268174	23.4295	3.87901	8.96497	4.38689	NA	0.0970556	0.395464	0.464799	1		NVEC200_008919_1.1	-0.161451	Overexpressed	0.00115653	0.314159	20	5.55842	2.307	4.44776	NA	0.0332762	0.770789	0.811612	1
NVEC200_008921_1.1	0.142726	Damped	1.00418	0.244346	25.7143	1.76072	18.5084	2.87739	NA	0.260663	0.0224784	0.0621524	0.634444		NVEC200_008921_1.1	-0.17901	Overexpressed	0.00497094	0.224399	28	7.7394	21.5106	2.74996	NA	0.188565	0.0987503	0.1836	1
NVEC200_008922_1.1	0.221036	Repressed	0.362321	0.224399	28	6.35502	27.6799	3.91727	NA	-0.00554603	0.961272	0.966223	1		NVEC200_008922_1.1	0.542745	Repressed	5.30199	0.224399	28	1.28656	22.2667	3.60546	NA	0.127559	0.264074	0.368547	1
NVEC200_008918_1.1	-0.0139454	Harmonic	0.347832	0.314159	20	2.09762	13.3231	1.99931	NA	0.26621	0.0197669	0.056844	0.580256		NVEC200_008918_1.1	-0.143711	Forced	0.00620836	0.224399	28	3.29785	13.3037	2.20272	NA	0.171927	0.132254	0.224863	1
NVEC200_008901_1.1	-0.159597	Overexpressed	0.00758952	0.224399	28	5.31347	4.32138	3.84419	NA	0.288394	0.0115708	0.040117	0.409509		NVEC200_008901_1.1	0.0150216	Harmonic	0.566724	0.237622	26.442	2.43466	16.196	3.93107	NA	0.479732	2.66688e-05	0.00103607	0.0105764
NVEC200_008902_1.1	0.070582	Damped	0.27139	0.257476	24.403	3.86605	9.3878	5.68761	NA	0.3494	0.00222003	0.0135408	0.138223		NVEC200_008902_1.1	-0.1136	Forced	0.00903716	0.224399	28	3.12916	14.0554	5.7368	NA	0.26621	0.0197669	0.0643366	0.656761
NVEC200_008904_1.1	0.294904	Repressed	2.42795	0.294892	21.3067	3.52208	9.36312	3.62024	NA	0.25789	0.0239515	0.0649052	0.662544		NVEC200_008904_1.1	0.938113	Repressed	-16.9881	0.314159	20	2.69826	1.41118	3.83694	NA	0.122013	0.285405	0.390199	1
NVEC200_008906_1.1	0.0641491	Damped	0.333509	0.224399	28	2.49704	16.8723	3.8754	NA	0.144197	0.206774	0.27994	1		NVEC200_008906_1.1	0.00284719	Harmonic	0.221408	0.228524	27.4946	3.75838	11.0483	4.0406	NA	0.213522	0.0615603	0.133967	1
NVEC200_008908_1.1	0.0523204	Damped	0.626798	0.224399	28	3.26126	13.4667	4.39482	NA	0.443683	0.000102511	0.00168534	0.0172037		NVEC200_008908_1.1	0.00145792	Harmonic	0.414243	0.29719	21.142	3.9549	7.83435	4.49302	NA	0.382676	0.000806826	0.00904132	0.0922956
NVEC200_008909_1.1	0	Harmonic	8.32667e-17	0.314159	20	4.18879	6.66667	-0.0969982	NA	-0.318068	0.0353095	0.0788547	0.804939		NVEC200_008909_1.1	0.125606	Damped	1.48168e-07	0.314159	20	1.35861	15.6754	-0.0969981	NA	0.20033	0.136689	0.232016	1
NVEC200_008903_1.1	0.229497	Repressed	0.924921	0.225643	27.8457	4.0986	9.68158	5.0657	NA	0.335535	0.0033065	0.0176007	0.179666		NVEC200_008903_1.1	0.045119	Damped	0.513671	0.27876	22.5398	3.96876	8.30257	5.04502	NA	0.329989	0.00386285	0.0234185	0.239061
NVEC200_008905_1.1	-0.276533	Overexpressed	0.000969959	0.224399	28	4.89282	6.19594	1.21127	NA	0.173665	0.129064	0.199136	1		NVEC200_008905_1.1	0.103132	Damped	1.10246	0.224399	28	10.1674	10.6905	0.791912	NA	0.22646	0.0477918	0.11358	1
NVEC200_008907_1.1	3.87553e-07	Harmonic	-2.54223e-08	0.314159	20	5.53719	12.3746	-0.0969982	NA	0.104128	0.44374	0.51089	1		NVEC200_008907_1.1	0.0927229	Damped	1.84297e-06	0.240787	26.0944	4.61477	6.92899	-0.0969979	NA	0.167353	0.205974	0.309572	1
NVEC200_008910_1.1	-0.031643	Forced	0.0665112	0.314159	20	1.40897	15.5151	3.69763	NA	0.0415952	0.715725	0.755998	1		NVEC200_008910_1.1	-0.108566	Forced	0.0299479	0.26909	23.3498	3.78979	9.26606	3.85088	NA	0.260663	0.0224784	0.0696629	0.711133
NVEC200_008913_1.1	0.0263827	Harmonic	0.684698	0.233937	26.8584	6.44316	26.1746	1.06145	NA	0.26469	0.0209966	0.0594103	0.606453		NVEC200_008913_1.1	0.0229917	Harmonic	0.534891	0.26363	23.8334	2.52615	14.2512	0.94147	NA	0.270816	0.0183823	0.0615194	0.628002
NVEC200_008915_1.1	-0.0481478	Forced	0.0681306	0.314159	20	-2.20844	7.02968	6.73127	NA	0.327216	0.00417179	0.0205008	0.209269		NVEC200_008915_1.1	-0.117805	Forced	0.0157001	0.271507	23.1419	-1.00302	3.69425	6.74082	NA	0.213522	0.0615603	0.133967	1
NVEC200_008911_1.1	-0.0299399	Harmonic	0.152977	0.224399	28	4.0603	9.90594	4.8204	NA	0.252344	0.0271503	0.0705714	0.720384		NVEC200_008911_1.1	-0.119649	Forced	0.00401892	0.224399	28	7.1367	24.1965	4.73985	NA	0.113694	0.319531	0.423991	1
NVEC200_008912_1.1	-0.11278	Forced	0.00538826	0.224399	28	3.61174	11.9049	5.26311	NA	0.0915095	0.42302	0.491008	1		NVEC200_008912_1.1	-0.0592543	Forced	0.0399295	0.287671	21.8416	-0.818427	2.84501	5.0001	NA	0.194111	0.0892251	0.171113	1
NVEC200_008914_1.1	-0.0181475	Harmonic	0.214728	0.298402	21.0561	4.12573	7.23001	6.64609	NA	0.327216	0.00417179	0.0205008	0.209269		NVEC200_008914_1.1	0.0182284	Harmonic	-0.0501435	0.314159	20	3.32709	19.4095	6.76647	NA	-0.0305032	0.78942	0.82643	1
NVEC200_008916_1.1	0.0762289	Damped	0.493826	0.255344	24.6067	0.867472	21.2095	5.49836	NA	0.343854	0.00260782	0.0150898	0.154035		NVEC200_008916_1.1	0.212171	Repressed	0.531753	0.224399	28	0.948928	23.7713	5.55001	NA	0.0915095	0.42302	0.522437	1
NVEC200_008917_1.1	-0.0237561	Harmonic	0.0950843	0.224399	28	3.35645	13.0425	5.64943	NA	0.155289	0.173957	0.245806	1		NVEC200_008917_1.1	-0.0440262	Forced	0.0847438	0.224399	28	3.21382	13.6781	5.6602	NA	0.20243	0.0763389	0.153839	1
NVEC200_008896_1.1	0.114136	Damped	1.74814	0.314159	20	5.11984	3.70305	1.71554	NA	0.246798	0.0307114	0.0769503	0.785499		NVEC200_008896_1.1	-0.0196589	Harmonic	0.142792	0.314159	20	7.06585	17.5087	1.69966	NA	0.196884	0.0847479	0.165105	1
NVEC200_008897_1.1	-0.0318398	Forced	0.202299	0.314159	20	5.50276	2.48416	3.33234	NA	0.238479	0.0368017	0.0808353	0.825157		NVEC200_008897_1.1	0.0597247	Damped	0.784537	0.314159	20	2.27183	12.7685	2.94395	NA	0.144197	0.206774	0.309572	1
NVEC200_008899_1.1	-0.0936736	Forced	0.0811074	0.314159	20	0.0546766	19.826	5.60937	NA	0.476959	2.96792e-05	0.000729946	0.0074512		NVEC200_008899_1.1	0.0359362	Damped	0.623563	0.262723	23.9156	4.95168	5.0681	5.75711	NA	0.429817	0.000167768	0.00343867	0.0351027
NVEC200_008894_1.1	0.130926	Damped	-2.02876e-08	0.241661	26	5.75959	15.1667	-0.0969981	NA	0.0565912	0.67723	0.722809	1		NVEC200_008894_1.1	-0.106021	Forced	1.52656e-16	0.314159	20	4.71239	5	-0.0969982	NA	0.0421637	0.762302	0.805413	1
NVEC200_008895_1.1	0.00116849	Harmonic	0.158277	0.314159	20	3.98918	7.30204	5.16874	NA	0.158062	0.166396	0.237704	1		NVEC200_008895_1.1	-0.0446377	Forced	0.0634714	0.226052	27.7953	2.2134	18.0037	5.01171	NA	0.14697	0.198177	0.300152	1
NVEC200_008898_1.1	-0.098088	Forced	0.0293929	0.224399	28	6.07446	0.930167	3.80041	NA	0.0748714	0.512132	0.572403	1		NVEC200_008898_1.1	0.0566288	Damped	0.506764	0.231067	27.192	-0.0923969	0.39987	3.8182	NA	0.219068	0.0551101	0.124153	1
NVEC200_008900_1.1	-0.0937006	Forced	0.0373778	0.224399	28	2.02041	18.9964	5.06674	NA	0.260663	0.0224784	0.0621524	0.634444		NVEC200_008900_1.1	0.605383	Repressed	2.76951	0.224399	28	1.06542	23.2521	5.22706	NA	-0.0637794	0.576566	0.667366	1
NVEC200_008925_1.1	-0.0495418	Forced	0.0733778	0.224399	28	4.05357	9.93593	5.00957	NA	0.25789	0.0239515	0.0649052	0.662544		NVEC200_008925_1.1	-0.0465563	Forced	-0.0515065	0.260133	24.1537	2.14615	3.82668	5.14231	NA	0.310578	0.00654401	0.0320652	0.327328
NVEC200_008926_1.1	0.0621515	Damped	0.502702	0.224399	28	3.65103	11.7298	3.81657	NA	0.171927	0.132254	0.201788	1		NVEC200_008926_1.1	0.0177465	Harmonic	0.360079	0.224399	28	4.19989	9.28387	3.92778	NA	0.171927	0.132254	0.224863	1
NVEC200_008924_1.1	0.187597	Repressed	1.10738	0.314159	20	5.73147	1.75616	2.65115	NA	0.0998286	0.382103	0.452554	1		NVEC200_008924_1.1	0.490759	Repressed	9.23441	0.224399	28	0.768399	24.5758	2.73532	NA	0.255117	0.0255075	0.0751944	0.7676
NVEC200_008937_1.1	0.144876	Damped	1.37619	0.314159	20	3.94219	7.45163	2.59778	NA	0.374357	0.00104691	0.00814003	0.0830924		NVEC200_008937_1.1	0.116082	Damped	0.992452	0.224399	28	3.16431	13.8988	2.62457	NA	0.268983	0.0185217	0.0615194	0.628002
NVEC200_008934_1.1	-0.075411	Forced	0.0346428	0.224399	28	3.12942	14.0542	3.9697	NA	0.160835	0.159085	0.230022	1		NVEC200_008934_1.1	0.181328	Repressed	1.35508	0.304014	20.6674	6.71924	19.2331	3.84924	NA	0.180246	0.114541	0.203279	1
NVEC200_008935_1.1	1.55818	Repressed	581.857	0.314159	20	2.87084	10.8618	-0.096993	NA	-0.0373208	0.767032	0.801957	1		NVEC200_008935_1.1	-0.0124524	Harmonic	0.116231	0.276463	22.727	2.45791	13.8365	0.0363291	NA	0.212328	0.0948443	0.17896	1
NVEC200_008936_1.1	0.0269024	Harmonic	0.381252	0.224399	28	4.40747	8.35881	2.46547	NA	0.238479	0.0368017	0.0808353	0.825157		NVEC200_008936_1.1	0.238701	Repressed	2.49933	0.224399	28	3.3676	12.9928	2.63546	NA	0.0554603	0.627271	0.714221	1
NVEC200_008941_1.1	0.0425393	Damped	3.88844e-07	0.241661	26	5.75958	2.16667	-0.0969979	NA	0.228058	0.0781916	0.138675	1		NVEC200_008941_1.1	0.0844587	Damped	-2.40826e-07	0.314159	20	4.52074	15.61	-0.096998	NA	0.182223	0.160898	0.259926	1
NVEC200_008942_1.1	-0.00670615	Harmonic	0.235494	0.261551	24.0228	0.0142715	23.9683	3.63155	NA	0.149743	0.189843	0.262362	1		NVEC200_008942_1.1	0.142159	Damped	1.58209	0.271749	23.1213	-0.0738856	0.27189	3.77688	NA	0.274529	0.0162355	0.0569439	0.581295
NVEC200_008944_1.1	-0.00963879	Harmonic	0.252457	0.314159	20	2.86486	10.8809	0.972116	NA	0.170656	0.135375	0.206142	1		NVEC200_008944_1.1	0.0609722	Damped	0.415761	0.224399	28	6.28291	0.00121525	1.17989	NA	0.0958633	0.402128	0.50395	1
NVEC200_008946_1.1	0.365013	Repressed	4.29287	0.224399	28	0.405298	26.1939	3.24995	NA	0.23016	0.043892	0.0916739	0.935796		NVEC200_008946_1.1	0.143435	Damped	0.484201	0.314159	20	1.90218	13.9452	2.98603	NA	0.124786	0.274598	0.379031	1
NVEC200_008945_1.1	0.0793241	Damped	0.389763	0.314159	20	2.50246	12.0344	3.80324	NA	0.135878	0.234184	0.308623	1		NVEC200_008945_1.1	0.0996182	Damped	0.926697	0.314159	20	-1.39682	4.44622	3.80807	NA	0.307805	0.00704053	0.0336853	0.343866
NVEC200_008943_1.1	0.0743606	Damped	0.486005	0.245045	25.641	0.510027	23.5596	8.21056	NA	0.291167	0.0107955	0.0383281	0.391248		NVEC200_008943_1.1	-0.162549	Overexpressed	0.0113473	0.224399	28	3.15052	13.9602	8.20258	NA	0.0970556	0.395464	0.496294	1
NVEC200_008927_1.1	-0.0476964	Forced	0.029115	0.224399	28	4.24905	9.06481	5.09522	NA	0.0693254	0.543875	0.600651	1		NVEC200_008927_1.1	0.410434	Repressed	4.41028	0.224399	28	3.69885	11.5167	4.84439	NA	0.0360492	0.75229	0.805413	1
NVEC200_008928_1.1	-0.0235509	Harmonic	0.178523	0.309136	20.325	3.83951	7.90486	6.59579	NA	0.346627	0.00240678	0.014324	0.146218		NVEC200_008928_1.1	-0.00977283	Harmonic	0.0303691	0.224399	28	6.13942	0.640649	6.77364	NA	0.0804175	0.481384	0.578565	1
NVEC200_008931_1.1	0.0495955	Damped	0.690267	0.256383	24.507	2.83585	13.446	0.136178	NA	0.161126	0.178412	0.251658	1		NVEC200_008931_1.1	1.43662	Repressed	551.18	0.314159	20	28.0231	10.7998	-0.0969929	NA	-0.126124	0.290033	0.3961	1
NVEC200_008929_1.1	-0.00788839	Harmonic	0.0476912	0.224399	28	7.51731	22.5003	5.83606	NA	0.0804175	0.481384	0.545525	1		NVEC200_008929_1.1	0.0729204	Damped	0.343162	0.314159	20	0.239281	19.2383	6.04708	NA	0.144197	0.206774	0.309572	1
NVEC200_008930_1.1	0.158928	Repressed	5.00228e-08	0.239661	26.217	6.19904	0.351122	-0.0969982	NA	0.0447287	0.737497	0.775712	1		NVEC200_008930_1.1	6.19052e-09	Harmonic	1.48564e-09	0.258749	24.283	2.42945	14.8937	-0.0969982	NA	0.177409	0.187387	0.290691	1
NVEC200_008932_1.1	-0.0307529	Forced	0.112584	0.224399	28	5.78347	2.22692	2.39548	NA	0.122013	0.285405	0.358943	1		NVEC200_008932_1.1	-0.0091382	Harmonic	0.134371	0.314159	20	2.32478	12.6	2.52815	NA	0.235706	0.0390482	0.0987652	1
NVEC200_008933_1.1	-0.172379	Overexpressed	-0.00617785	0.224399	28	6.31169	13.873	3.68084	NA	0.213522	0.0615603	0.116191	1		NVEC200_008933_1.1	-0.029788	Harmonic	0.384465	0.31203	20.1365	0.129354	19.7219	3.63639	NA	0.25789	0.0239515	0.0724587	0.739673
NVEC200_008960_1.1	-0.0336132	Forced	-0.0674044	0.314159	20	-0.400202	11.2739	4.56538	NA	0.113694	0.319531	0.392365	1		NVEC200_008960_1.1	0.0356066	Damped	0.087581	0.224399	28	12.7392	27.2299	4.79822	NA	0.0526873	0.644589	0.729196	1
NVEC200_008962_1.1	-0.0425927	Forced	0.0840167	0.25604	24.5398	3.24862	11.8519	5.00702	NA	0.299486	0.00873935	0.0332205	0.33911		NVEC200_008962_1.1	0.0450799	Damped	0.18999	0.314159	20	0.132749	19.5774	5.15588	NA	0.130332	0.253831	0.358324	1
NVEC200_008961_1.1	0.0343216	Damped	0.283975	0.224399	28	-0.626192	2.79052	3.9994	NA	0.0859635	0.451669	0.517241	1		NVEC200_008961_1.1	1.55424	Repressed	129.939	0.314159	20	6.32364	19.8712	4.11504	NA	0.210749	0.0655962	0.139833	1
NVEC200_008948_1.1	0.084349	Damped	0.979277	0.224399	28	3.22928	13.6092	0.208973	NA	0.163552	0.164747	0.237602	1		NVEC200_008948_1.1	-0.102151	Forced	0.0264119	0.314159	20	-1.88532	6.00117	0.587376	NA	0.14367	0.217065	0.320536	1
NVEC200_008953_1.1	-0.0100054	Harmonic	0.106944	0.314159	20	-9.59752	10.5499	3.63065	NA	0.149743	0.189843	0.262362	1		NVEC200_008953_1.1	0.00118781	Harmonic	0.296982	0.304379	20.6426	3.67737	8.56108	3.52806	NA	0.255117	0.0255075	0.0751944	0.7676
NVEC200_008947_1.1	0.00429533	Harmonic	0.114321	0.247612	25.3751	0.224044	24.4703	4.70828	NA	0.25789	0.0239515	0.0649052	0.662544		NVEC200_008947_1.1	0.027195	Harmonic	0.264376	0.226802	27.7034	1.25517	22.1692	4.63878	NA	0.207976	0.0686232	0.143454	1
NVEC200_008949_1.1	0.254722	Repressed	1.54097	0.224399	28	3.8352	10.9091	2.0126	NA	0.0388222	0.733932	0.772229	1		NVEC200_008949_1.1	-0.0398858	Forced	0.0915867	0.224399	28	6.46255	27.2007	2.27877	NA	0.152516	0.181771	0.282786	1
NVEC200_008950_1.1	-6.14658e-07	Harmonic	0.250743	0.314159	20	-0.628304	1.99996	0.105859	NA	0.167136	0.177381	0.250343	1		NVEC200_008950_1.1	-6.30416e-08	Harmonic	0.530741	0.224399	28	3.59039	12	0.233914	NA	0.232855	0.0546733	0.124153	1
NVEC200_008951_1.1	-0.104584	Forced	0.14466	0.314159	20	1.05417	16.6445	5.61249	NA	0.224614	0.0492335	0.0994468	1		NVEC200_008951_1.1	0.0242846	Harmonic	1.35832	0.224399	28	3.91658	10.5464	6.08977	NA	0.271756	0.0173456	0.0591614	0.603932
NVEC200_008954_1.1	0.26538	Repressed	0.982564	0.314159	20	4.15527	6.77337	5.46613	NA	0.166381	0.145195	0.215486	1		NVEC200_008954_1.1	0.151853	Repressed	0.609221	0.224399	28	3.31445	13.2297	5.58343	NA	0.277302	0.0151883	0.0544627	0.555967
NVEC200_008955_1.1	0.126516	Damped	0.476036	0.314159	20	3.18217	9.87085	8.22138	NA	-0.0637794	0.576566	0.629809	1		NVEC200_008955_1.1	0.054864	Damped	0.248359	0.23433	26.8134	3.85399	10.3666	8.21795	NA	0.1747	0.126128	0.217655	1
NVEC200_008956_1.1	0.0807535	Damped	0.265394	0.224399	28	3.57294	12.0778	5.92585	NA	0.160835	0.159085	0.230022	1		NVEC200_008956_1.1	0.245409	Repressed	1.36528	0.314159	20	5.93299	1.11472	5.93972	NA	0.0471413	0.6798	0.760947	1
NVEC200_008952_1.1	0.416771	Repressed	1.4529	0.224399	28	4.58125	7.58438	2.16712	NA	0.0804175	0.481384	0.545525	1		NVEC200_008952_1.1	3.30948	Repressed	1.14625e+07	0.314159	20	-0.312249	0.993918	2.29506	NA	0.16199	0.18362	0.285371	1
NVEC200_008957_1.1	0.0495007	Damped	0.555443	0.267481	23.4902	6.00774	1.02976	2.14321	NA	0.0748714	0.512132	0.572403	1		NVEC200_008957_1.1	0.000267316	Harmonic	-0.375364	0.302387	20.7786	3.66653	19.0426	2.27714	NA	0.332762	0.00357484	0.022413	0.228797
NVEC200_008958_1.1	-0.0212135	Harmonic	0.154489	0.224399	28	0.939239	23.8144	3.18086	NA	0.26621	0.0197669	0.056844	0.580256		NVEC200_008958_1.1	-0.0331453	Forced	0.358974	0.284002	22.1237	1.67724	16.218	2.97355	NA	0.446456	9.27367e-05	0.00228896	0.0233662
NVEC200_008959_1.1	0.0176899	Harmonic	-1.71615e-08	0.258663	24.291	1.28284	7.18601	-0.096998	NA	-0.0843949	0.524029	0.584627	1		NVEC200_008959_1.1	7.59799e-16	Harmonic	1.75127e-07	0.231615	27.1277	5.80686	2.05654	-0.096998	NA	0	1	1	1
NVEC200_008964_1.1	0.0164959	Harmonic	0.330952	0.314159	20	0.412154	18.6881	3.70061	NA	0.291167	0.0107955	0.0383281	0.391248		NVEC200_008964_1.1	-0.165609	Overexpressed	0.00718045	0.224399	28	5.80489	2.13146	3.86316	NA	0.185792	0.103808	0.190378	1
NVEC200_008965_1.1	0.0375672	Damped	0.34322	0.314159	20	0.211886	19.3255	4.47148	NA	0.235706	0.0390482	0.0842862	0.860383		NVEC200_008965_1.1	0.152801	Repressed	0.622817	0.314159	20	2.12831	13.2254	4.57493	NA	0.341081	0.00282409	0.019373	0.197763
NVEC200_008963_1.1	-0.167579	Overexpressed	0.0115264	0.314159	20	3.32361	9.42063	4.24791	NA	0.00554603	0.961272	0.966223	1		NVEC200_008963_1.1	-0.0541079	Forced	-0.0760337	0.224399	28	6.2858	13.9883	4.645	NA	0.0110921	0.922636	0.936534	1
NVEC200_008969_1.1	-0.0690415	Forced	0.0886696	0.314159	20	6.32756	19.8588	7.24732	NA	0.313351	0.00607921	0.0261219	0.266649		NVEC200_008969_1.1	0.0546172	Damped	-0.125514	0.224399	28	5.27005	18.5149	7.22659	NA	0.144197	0.206774	0.309572	1
NVEC200_008970_1.1	1.94198	Repressed	0.000904103	0.224399	28	0.578249	25.4231	-0.0969972	NA	0.335387	0.00953038	0.035544	0.362829		NVEC200_008970_1.1	1.5162	Repressed	-644.881	0.314159	20	-0.290772	10.9256	-0.0969966	NA	-0.345047	0.00458587	0.026013	0.265546
NVEC200_008971_1.1	-0.106848	Forced	-5.82015e-09	0.273987	22.9324	3.98627	19.8495	-0.0969981	NA	-0.0288694	0.828631	0.854275	1		NVEC200_008971_1.1	0.262895	Repressed	-3.19868e-07	0.294215	21.3557	3.2707	20.9169	-0.0969981	NA	0.19057	0.152847	0.250184	1
NVEC200_008973_1.1	-0.0516084	Forced	0.128772	0.257977	24.3556	1.21451	19.6478	3.27972	NA	0.246798	0.0307114	0.0769503	0.785499		NVEC200_008973_1.1	0.0395267	Damped	0.231318	0.314159	20	0.335942	18.9307	3.43409	NA	0.171927	0.132254	0.224863	1
NVEC200_008972_1.1	-0.115687	Forced	0.077512	0.314159	20	0.972458	16.9046	3.18863	NA	0.210749	0.0650126	0.120923	1		NVEC200_008972_1.1	0.0470349	Damped	1.5132	0.232898	26.9782	3.43695	12.2209	2.98987	NA	0.213522	0.0615603	0.133967	1
NVEC200_008974_1.1	-0.015255	Harmonic	0.137146	0.224399	28	3.78194	11.1464	3.48296	NA	0.23016	0.043892	0.0916739	0.935796		NVEC200_008974_1.1	-0.0257117	Harmonic	-0.115157	0.314159	20	0.910515	7.10174	3.48121	NA	0.205203	0.0723969	0.14817	1
NVEC200_008939_1.1	0.0201571	Harmonic	0.394157	0.249649	25.1681	4.60041	6.74057	4.6419	NA	0.507462	8.87223e-06	0.000321597	0.00328282		NVEC200_008939_1.1	0.000172563	Harmonic	0.279086	0.259135	24.2468	2.61825	14.143	4.64632	NA	0.343854	0.00260782	0.018654	0.190424
NVEC200_008940_1.1	1.57711	Repressed	1287.53	0.314159	20	2.86539	10.8792	6.33195	NA	0.14697	0.19915	0.272094	1		NVEC200_008940_1.1	-0.00996642	Harmonic	0.182911	0.314159	20	2.31644	12.6265	6.5549	NA	0.14697	0.198177	0.300152	1
NVEC200_008938_1.1	-0.112996	Forced	0.0315909	0.314159	20	0.663771	17.8872	4.16517	NA	0.194111	0.0892251	0.151451	1		NVEC200_008938_1.1	-0.0457555	Forced	0.153304	0.266972	23.535	3.76253	9.44167	4.19801	NA	0.199657	0.0804542	0.15945	1
NVEC200_008966_1.1	-0.0894753	Forced	0.065264	0.224399	28	1.7671	20.1252	0.201608	NA	0.114646	0.340883	0.414704	1		NVEC200_008966_1.1	-0.107568	Forced	0.0269942	0.263155	23.8764	0.172324	23.2215	0.413652	NA	0.139779	0.234154	0.338656	1
NVEC200_008968_1.1	0.307957	Repressed	-9.02036e-05	0.314159	20	1.57919	4.97327	-0.0969982	NA	-0.112575	0.353724	0.427524	1		NVEC200_008968_1.1	0.0872718	Damped	1.71949	0.224399	28	0.292791	26.6952	0.796754	NA	0.432588	0.000246444	0.00437423	0.0446531
NVEC200_008967_1.1	0.0886644	Damped	0.523856	0.314159	20	1.06993	16.5943	4.63434	NA	0.288394	0.0115708	0.040117	0.409509		NVEC200_008967_1.1	-0.00269163	Harmonic	0.265084	0.224399	28	5.86363	1.86966	4.7413	NA	0.249571	0.0288836	0.0817296	0.834313
NVEC200_008976_1.1	0.042801	Damped	0.530038	0.264416	23.7625	5.49608	2.97678	5.56431	NA	0.521327	5.00995e-06	0.000213049	0.00217477		NVEC200_008976_1.1	0.00012987	Harmonic	0.143066	0.267762	23.4656	2.83265	12.8866	5.47806	NA	0.371584	0.00114062	0.0111349	0.113667
NVEC200_008978_1.1	0.0306872	Damped	0.337962	0.224399	28	2.89107	15.1164	4.83844	NA	0.199657	0.0804542	0.140576	1		NVEC200_008978_1.1	0.028134	Harmonic	0.555734	0.310531	20.2337	3.21731	9.873	5.05913	NA	0.316124	0.00564436	0.0292672	0.298766
NVEC200_008980_1.1	0.00602004	Harmonic	0.415636	0.27394	22.9364	1.58652	17.1449	3.28008	NA	0.360492	0.00159832	0.0108242	0.110492		NVEC200_008980_1.1	-0.0879709	Forced	0.020851	0.314159	20	1.00936	16.7871	3.34683	NA	0.0582333	0.610157	0.6986	1
NVEC200_008981_1.1	0	Harmonic	8.32667e-17	0.314159	20	4.18879	6.66667	-0.0969982	NA	-0.318068	0.0353095	0.0788547	0.804939		NVEC200_008981_1.1	0.293057	Repressed	-1.63617e-07	0.266168	23.606	0.562935	9.68806	-0.0969982	NA	-0.174617	0.19896	0.301279	1
NVEC200_008975_1.1	0.0290203	Harmonic	0.360237	0.234254	26.8221	5.52573	3.23347	4.66795	NA	0.341081	0.00282409	0.0158591	0.161887		NVEC200_008975_1.1	0.0223963	Harmonic	-0.173479	0.314159	20	4.10367	16.9376	4.59484	NA	0.232933	0.0414102	0.102526	1
NVEC200_008977_1.1	0.169466	Repressed	0.977568	0.224399	28	4.236	9.12295	4.01638	NA	0.360492	0.00159832	0.0108242	0.110492		NVEC200_008977_1.1	0.288525	Repressed	1.66303	0.224399	28	3.77819	11.1631	4.02587	NA	0.260663	0.0224784	0.0696629	0.711133
NVEC200_008979_1.1	-0.094868	Forced	0.017062	0.314159	20	0.413457	18.6839	4.89464	NA	0.152516	0.181771	0.254253	1		NVEC200_008979_1.1	3.44974	Repressed	0.157711	0.30127	20.8556	-18.1558	18.5527	4.7961	NA	0.0529058	0.680238	0.761325	1
NVEC200_009001_1.1	0.0318414	Damped	0.30512	0.298918	21.0197	2.59866	12.3262	3.14405	NA	0.207976	0.0686232	0.125936	1		NVEC200_009001_1.1	0.028053	Harmonic	0.241353	0.293061	21.4399	1.0207	17.957	3.06567	NA	0.133105	0.243869	0.347806	1
NVEC200_009000_1.1	-0.00255057	Harmonic	0.242621	0.261907	23.9902	5.1735	4.23696	5.09674	NA	0.329989	0.00386285	0.0193766	0.197794		NVEC200_009000_1.1	-0.171194	Overexpressed	0.00212306	0.224399	28	0.989197	23.5918	5.09157	NA	0.246798	0.0307114	0.0849289	0.866972
NVEC200_009002_1.1	0.0474026	Damped	0.256495	0.314159	20	6.4344	19.5187	1.65081	NA	0.0221841	0.845997	0.869411	1		NVEC200_009002_1.1	0.267945	Repressed	1.89167	0.314159	20	0.697965	17.7783	1.82185	NA	0.152516	0.181771	0.282786	1
NVEC200_009003_1.1	0	Harmonic	8.32667e-17	0.314159	20	4.18879	6.66667	-0.0969982	NA	-0.318068	0.0353095	0.0788547	0.804939		NVEC200_009003_1.1	5.77363e-07	Harmonic	3.1631e-08	0.231002	27.1996	3.60868	11.5778	-0.0969981	NA	0.126597	0.35171	0.456741	1
NVEC200_008999_1.1	-0.0148548	Harmonic	0.0937533	0.225258	27.8933	2.72636	15.79	5.41516	NA	0.23016	0.043892	0.0916739	0.935796		NVEC200_008999_1.1	0.0172068	Harmonic	0.186451	0.235333	26.6991	-0.0255137	0.108415	5.54659	NA	0.388222	0.000676328	0.00811647	0.0828546
NVEC200_008985_1.1	0.0527041	Damped	0.184101	0.255841	24.559	-0.965999	3.77578	6.64573	NA	0.343854	0.00260782	0.0150898	0.154035		NVEC200_008985_1.1	0.246441	Repressed	0.80366	0.224399	28	3.65019	11.7335	6.44758	NA	0.188565	0.0987503	0.1836	1
NVEC200_008986_1.1	-0.00831557	Harmonic	0.2677	0.224399	28	3.59899	11.9617	2.74127	NA	0.29394	0.0100667	0.0366116	0.373727		NVEC200_008986_1.1	0.0879027	Damped	-0.695245	0.224399	28	1.62324	6.76628	2.58475	NA	0.0332762	0.770789	0.811612	1
NVEC200_008988_1.1	0.0938582	Damped	0.652175	0.290611	21.6206	1.39067	16.8353	5.35933	NA	0.476959	2.96792e-05	0.000729946	0.0074512		NVEC200_008988_1.1	-0.0403524	Forced	0.0715914	0.296213	21.2117	-0.433304	1.46281	5.34488	NA	0.346627	0.00240678	0.0177668	0.181367
NVEC200_008982_1.1	0.0570096	Damped	-0.192318	0.314159	20	0.397116	8.73594	10.9786	NA	0.343854	0.00260782	0.0150898	0.154035		NVEC200_008982_1.1	0.00601084	Harmonic	0.140514	0.293184	21.4309	3.30068	10.1728	11.1117	NA	0.435363	0.000137995	0.00303688	0.0310011
NVEC200_008984_1.1	0.0532928	Damped	0.281357	0.279595	22.4724	-1.27472	4.55917	6.25885	NA	0.194111	0.0892251	0.151451	1		NVEC200_008984_1.1	-0.147287	Forced	0.00775717	0.314159	20	0.606199	18.0704	6.21896	NA	0.388222	0.000676328	0.00811647	0.0828546
NVEC200_008987_1.1	0.182497	Repressed	1.21769	0.279248	22.5004	4.25982	7.24577	5.66301	NA	0.282848	0.013271	0.0437404	0.446497		NVEC200_008987_1.1	0.22331	Repressed	1.60613	0.224399	28	3.72386	11.4052	5.73645	NA	0.341081	0.00282409	0.019373	0.197763
NVEC200_008983_1.1	0.0592735	Damped	6.51535e-08	0.241661	26	0.5236	23.8333	-0.0969981	NA	0.172327	0.200475	0.273749	1		NVEC200_008983_1.1	0.0275584	Harmonic	8.53062e-08	0.224399	28	6.21232	0.315809	-0.0969981	NA	-0.0376904	0.775595	0.815826	1
NVEC200_009013_1.1	0.0139923	Harmonic	0.137606	0.224399	28	6.27703	0.0274236	4.28595	NA	0.0804175	0.481384	0.545525	1		NVEC200_009013_1.1	-0.208767	Overexpressed	0.00160771	0.224399	28	2.14636	18.4351	4.13829	NA	0.0110921	0.922636	0.936534	1
NVEC200_009015_1.1	0.3725	Repressed	1.57557	0.224399	28	4.48805	7.99974	2.86246	NA	0.130332	0.253831	0.328627	1		NVEC200_009015_1.1	1.90228	Repressed	331.796	0.314159	20	5.70705	1.8339	2.86412	NA	0.00706983	0.951639	0.960533	1
NVEC200_009008_1.1	-0.0103537	Harmonic	1.75669e-07	0.235076	26.7284	3.89842	10.1447	-0.0969979	NA	0.152716	0.228489	0.303324	1		NVEC200_009008_1.1	0.149958	Damped	1.6018e-06	0.232013	27.0812	4.57444	7.36486	-0.096998	NA	-0.0376148	0.769457	0.811612	1
NVEC200_009009_1.1	-0.0196964	Harmonic	0.114109	0.302561	20.7667	-2.31105	7.63828	5.60916	NA	0.246798	0.0307114	0.0769503	0.785499		NVEC200_009009_1.1	0.0461811	Damped	0.287382	0.273173	23.0007	1.90947	16.0108	5.55568	NA	0.263436	0.0210847	0.0667844	0.681749
NVEC200_009014_1.1	-0.0462666	Forced	0.0383016	0.250954	25.0372	0.269422	23.9636	6.9783	NA	0.305032	0.00757062	0.0302348	0.308633		NVEC200_009014_1.1	-0.0109335	Harmonic	0.071362	0.224399	28	4.74585	6.85091	7.0434	NA	0.23016	0.043892	0.106557	1
NVEC200_009016_1.1	-0.0332327	Forced	0.119976	0.224399	28	5.95894	1.44496	0.731746	NA	0.150353	0.189614	0.262362	1		NVEC200_009016_1.1	0.0453314	Damped	0.7289	0.226822	27.7009	5.0567	5.40725	0.535255	NA	0.297014	0.0118654	0.0471552	0.48137
NVEC200_009011_1.1	0.212659	Repressed	4.25435e-06	0.237069	26.5036	3.26346	12.7377	-0.0969982	NA	0.227884	0.0801826	0.140576	1		NVEC200_009011_1.1	0.596173	Repressed	0.000585562	0.224399	28	4.35118	8.60969	-0.096996	NA	0.0447796	0.727156	0.803851	1
NVEC200_009034_1.1	0	Harmonic	8.32667e-17	0.314159	20	4.18879	6.66667	-0.0969982	NA	-0.318068	0.0353095	0.0788547	0.804939		NVEC200_009034_1.1	0.248806	Repressed	-2.06836e-07	0.224399	28	4.33528	22.6805	-0.0969981	NA	0.228683	0.0862618	0.167861	1
NVEC200_009035_1.1	-0.04353	Forced	0.344821	0.314159	20	0.424178	18.6498	5.11112	NA	0.191338	0.0938908	0.157458	1		NVEC200_009035_1.1	-0.00720701	Harmonic	0.957769	0.238825	26.3088	3.21611	12.8424	5.39554	NA	0.271756	0.0173456	0.0591614	0.603932
NVEC200_009036_1.1	-0.0807771	Forced	0.220384	0.314159	20	0.654438	17.9169	6.67125	NA	0.221841	0.0521026	0.103404	1		NVEC200_009036_1.1	0.0055042	Harmonic	1.00039	0.224399	28	3.49166	12.44	7.14228	NA	0.238479	0.0368017	0.0953314	0.973163
NVEC200_009037_1.1	0.54259	Repressed	6.90056e-08	0.24145	26.0227	3.10741	13.1529	-0.0969981	NA	0.16751	0.217916	0.292115	1		NVEC200_009037_1.1	-0.106021	Forced	1.52656e-16	0.314159	20	4.71239	5	-0.0969982	NA	0.0421637	0.762302	0.805413	1
NVEC200_009030_1.1	0.129536	Damped	0.588431	0.314159	20	1.97956	13.6989	2.36506	NA	0.194111	0.0892251	0.151451	1		NVEC200_009030_1.1	0.00809192	Harmonic	0.316333	0.224399	28	6.27693	0.0278551	2.42797	NA	0.180246	0.114541	0.203279	1
NVEC200_009032_1.1	0.0182479	Harmonic	0.280853	0.314159	20	17.2266	5.16608	4.91269	NA	0.241252	0.0346663	0.0788547	0.804939		NVEC200_009032_1.1	-0.560577	Overexpressed	4.89207e-07	0.224399	28	5.21611	4.75524	4.90468	NA	0.25789	0.0239515	0.0724587	0.739673
NVEC200_009029_1.1	-0.158825	Overexpressed	0.00517982	0.224399	28	2.04075	18.9057	7.30745	NA	0.144197	0.206774	0.27994	1		NVEC200_009029_1.1	0.331033	Repressed	1.33286	0.224399	28	0.434537	26.0636	7.41668	NA	0.40486	0.000393104	0.00583487	0.0595635
NVEC200_009031_1.1	-0.134089	Forced	0.00883186	0.314159	20	-0.0654029	0.208184	4.69873	NA	0.180246	0.114541	0.181435	1		NVEC200_009031_1.1	-0.0642695	Forced	0.0255824	0.224399	28	5.90751	1.67415	4.79699	NA	0.160835	0.159085	0.257241	1
NVEC200_009033_1.1	-0.0348234	Forced	0.078096	0.293906	21.3782	-1.69839	5.77867	11.2709	NA	0.393768	0.000565682	0.0054437	0.0555687		NVEC200_009033_1.1	0.286137	Repressed	1.28484	0.314159	20	3.07617	10.2083	11.3041	NA	0.37713	0.000960373	0.0100519	0.102612
NVEC200_009004_1.1	-0.000543964	Harmonic	0.452373	0.248227	25.3123	1.62757	18.7555	3.26632	NA	0.413179	0.000297455	0.00354894	0.0362272		NVEC200_009004_1.1	0.0880851	Damped	0.673418	0.224399	28	3.65071	11.7312	3.11796	NA	0.238479	0.0368017	0.0953314	0.973163
NVEC200_009005_1.1	-0.052136	Forced	0.0950222	0.280149	22.428	-1.09513	3.90908	4.89605	NA	0.288394	0.0115708	0.040117	0.409509		NVEC200_009005_1.1	-0.0204631	Harmonic	0.134326	0.224399	28	4.65291	7.26505	4.80641	NA	0.177473	0.120225	0.210015	1
NVEC200_009006_1.1	0.0151057	Harmonic	0.515913	0.314159	20	0.335319	18.9326	3.11068	NA	0.299486	0.00873935	0.0332205	0.33911		NVEC200_009006_1.1	0.255911	Repressed	3.18798	0.314159	20	-9.5362	10.3547	3.21829	NA	0.332762	0.00357484	0.022413	0.228797
NVEC200_009007_1.1	-0.148069	Forced	0.0180202	0.314159	20	1.17074	16.2734	4.04366	NA	0.274529	0.0162355	0.0500039	0.510433		NVEC200_009007_1.1	0.0963017	Damped	0.285303	0.224399	28	-0.385059	1.71595	4.16341	NA	0.0942825	0.409104	0.509298	1
NVEC200_009039_1.1	0.45916	Repressed	0.0691558	0.2706	23.2195	29.4709	7.18776	-0.0969982	NA	-0.133497	0.269375	0.344822	1		NVEC200_009039_1.1	0.20778	Repressed	1.21331	0.314159	20	5.35344	2.95946	0.480115	NA	0.13173	0.256828	0.362017	1
NVEC200_009038_1.1	0.392243	Repressed	0.804534	0.224399	28	4.10955	9.68644	5.56935	NA	0.152516	0.181771	0.254253	1		NVEC200_009038_1.1	0.248213	Repressed	0.245346	0.224399	28	3.73575	11.3522	5.69742	NA	0.0970556	0.395464	0.496294	1
NVEC200_009040_1.1	0	Harmonic	8.32667e-17	0.314159	20	4.18879	6.66667	-0.0969982	NA	-0.318068	0.0353095	0.0788547	0.804939		NVEC200_009040_1.1	-0.106021	Forced	1.52656e-16	0.314159	20	4.71239	5	-0.0969982	NA	0.0421637	0.762302	0.805413	1
NVEC200_009041_1.1	0	Harmonic	8.32667e-17	0.314159	20	4.18879	6.66667	-0.0969982	NA	-0.318068	0.0353095	0.0788547	0.804939		NVEC200_009041_1.1	-0.106021	Forced	1.52656e-16	0.314159	20	4.71239	5	-0.0969982	NA	0.0421637	0.762302	0.805413	1
NVEC200_009017_1.1	0.0353696	Damped	0.198951	0.224399	28	5.49345	3.51931	3.78071	NA	0.0831905	0.466395	0.531507	1		NVEC200_009017_1.1	-0.273617	Overexpressed	0.000683274	0.224399	28	1.72452	20.315	3.53781	NA	0.0582333	0.610157	0.6986	1
NVEC200_009021_1.1	0.0139793	Harmonic	0.209913	0.224399	28	6.54934	26.8139	6.26935	NA	0.327216	0.00417179	0.0205008	0.209269		NVEC200_009021_1.1	0.0126472	Harmonic	0.143797	0.256878	24.4598	1.43416	18.8768	6.16803	NA	0.285621	0.0123951	0.0478127	0.488082
NVEC200_009018_1.1	-0.0703529	Forced	0.0196735	0.224399	28	5.31635	4.30854	3.2412	NA	0.0804175	0.481384	0.545525	1		NVEC200_009018_1.1	0.0790608	Damped	0.61369	0.314159	20	1.60259	14.8988	3.21474	NA	0.122013	0.285405	0.390199	1
NVEC200_009019_1.1	-1.55614	Overexpressed	2.60109e-19	0.314159	20	-1.90589	6.06664	4.03164	NA	0.124198	0.279221	0.353678	1		NVEC200_009019_1.1	2.33224	Repressed	3604.54	0.314159	20	5.8886	1.25601	4.06748	NA	0.121767	0.305212	0.411735	1
NVEC200_009020_1.1	-0.0914991	Forced	0.050507	0.294905	21.3058	1.6946	15.5595	4.59385	NA	0.37713	0.000960373	0.00770323	0.0786336		NVEC200_009020_1.1	0.0881052	Damped	0.484823	0.224399	28	1.09992	23.0984	4.81432	NA	0.169154	0.138609	0.232962	1
NVEC200_009022_1.1	-0.0275754	Harmonic	-0.237215	0.314159	20	-0.150068	10.4777	0.18823	NA	0.141036	0.235533	0.310106	1		NVEC200_009022_1.1	-0.00379914	Harmonic	0.223808	0.289518	21.7022	2.48054	13.1344	0.356955	NA	0.214012	0.0734875	0.150301	1
NVEC200_009023_1.1	0.0698948	Damped	2.58843e-07	0.224399	28	6.53027	26.8989	-0.0969981	NA	0.107229	0.421404	0.491008	1		NVEC200_009023_1.1	-0.0330103	Forced	2.4095e-08	0.256893	24.4583	0.857486	21.1204	-0.0969982	NA	0.15279	0.261032	0.367297	1
NVEC200_009024_1.1	0.057932	Damped	0.980045	0.224399	28	6.19436	0.395821	1.00656	NA	0.360157	0.00171465	0.0115047	0.117438		NVEC200_009024_1.1	0.0643983	Damped	0.717959	0.275822	22.7798	3.51752	10.027	0.923338	NA	0.368533	0.00133389	0.0123486	0.126057
NVEC200_009025_1.1	0.0590538	Damped	0.829922	0.276126	22.7548	4.06132	8.04655	2.6867	NA	0.238479	0.0368017	0.0808353	0.825157		NVEC200_009025_1.1	0.622002	Repressed	0.72731	0.224399	28	9.86757	12.0268	2.6952	NA	-0.0305032	0.78942	0.82643	1
NVEC200_009026_1.1	0.0283887	Harmonic	0.36297	0.247098	25.4279	1.09912	20.9798	4.57635	NA	0.521327	5.00995e-06	0.000213049	0.00217477		NVEC200_009026_1.1	0.213948	Repressed	0.987323	0.224399	28	0.507211	25.7397	4.64058	NA	0.0637794	0.576566	0.667366	1
NVEC200_009027_1.1	0.00511056	Harmonic	0.392994	0.299772	20.9599	-0.537254	1.79221	1.51162	NA	0.188565	0.0987503	0.162831	1		NVEC200_009027_1.1	-0.0156606	Harmonic	0.150284	0.314159	20	2.45265	12.193	1.61432	NA	0.23016	0.043892	0.106557	1
NVEC200_009028_1.1	0.139802	Damped	0.199509	0.224399	28	16.5027	10.4586	7.63136	NA	0.194111	0.0892251	0.151451	1		NVEC200_009028_1.1	-0.0172955	Harmonic	0.0661714	0.314159	20	1.36023	15.6702	7.6949	NA	0.169154	0.138609	0.232962	1
NVEC200_008992_1.1	0.00189338	Harmonic	0.389882	0.228145	27.5403	4.29842	8.69958	2.28252	NA	0.0859635	0.451669	0.517241	1		NVEC200_008992_1.1	0.0326631	Damped	0.47036	0.314159	20	6.02182	0.831954	2.33919	NA	0.238479	0.0368017	0.0953314	0.973163
NVEC200_008991_1.1	0.073928	Damped	0.544199	0.224399	28	2.15209	18.4096	3.49294	NA	0.14697	0.198177	0.270829	1		NVEC200_008991_1.1	0.0890766	Damped	0.707683	0.224399	28	6.95384	25.0113	3.40802	NA	0.282848	0.013271	0.0500256	0.510672
NVEC200_008993_1.1	-0.0848474	Forced	0.0255696	0.248239	25.311	0.741856	22.3225	8.94478	NA	0.363265	0.00147025	0.0102958	0.105098		NVEC200_008993_1.1	0.0888126	Damped	0.307138	0.314159	20	1.30508	15.8458	8.95252	NA	0.216295	0.0582611	0.128924	1
NVEC200_008989_1.1	0.26922	Repressed	1.36389e-06	0.224399	28	2.01876	19.0037	-0.0969973	NA	0.0908189	0.47606	0.541427	1		NVEC200_008989_1.1	0.302001	Repressed	-1.47169e-06	0.27611	22.7561	3.76907	20.4835	-0.0969977	NA	0.237751	0.0608185	0.133967	1
NVEC200_008990_1.1	-1.36057e-15	Harmonic	1.76376e-08	0.224399	28	4.99554	5.73816	-0.0969982	NA	0.0424094	0.762489	0.797371	1		NVEC200_008990_1.1	2.19105e-15	Harmonic	-1.77099e-08	0.314159	20	0.523598	8.33334	-0.0969982	NA	-0.139217	0.333082	0.437625	1
NVEC200_009043_1.1	-0.010058	Harmonic	0.183177	0.314159	20	-1.97336	6.28141	3.75347	NA	0.1747	0.126128	0.194981	1		NVEC200_009043_1.1	0.00936031	Harmonic	-0.186645	0.314159	20	11.3026	14.0227	3.61452	NA	0.160835	0.159085	0.257241	1
NVEC200_009045_1.1	-0.220161	Overexpressed	0.00105881	0.224437	27.9953	2.27859	17.8428	5.46708	NA	0.207976	0.0686232	0.125936	1		NVEC200_009045_1.1	0.107575	Damped	0.170022	0.314159	20	2.84385	10.9477	5.48553	NA	0.102602	0.369022	0.471304	1
NVEC200_009048_1.1	0.0416429	Damped	0.213338	0.259342	24.2274	2.98082	12.7336	5.83189	NA	0.385449	0.000738906	0.00652122	0.0665678		NVEC200_009048_1.1	0.471788	Repressed	2.64004	0.224399	28	4.21463	9.21817	5.75991	NA	0.133105	0.243869	0.347806	1
NVEC200_009042_1.1	0.0285226	Harmonic	0.311032	0.314159	20	3.68761	8.26196	6.74316	NA	0.149743	0.189843	0.262362	1		NVEC200_009042_1.1	0.0465491	Damped	0.332654	0.293025	21.4425	2.0227	14.5397	6.60985	NA	0.205203	0.0723969	0.14817	1
NVEC200_009044_1.1	-0.00608379	Harmonic	0.205769	0.232723	26.9986	4.35014	8.30623	1.94882	NA	0.205203	0.0723969	0.13079	1		NVEC200_009044_1.1	-0.24475	Overexpressed	0.00156112	0.224399	28	4.9478	5.95093	2.16355	NA	0.160835	0.159085	0.257241	1
NVEC200_009047_1.1	0.0764108	Damped	0.683423	0.271082	23.1781	3.56099	10.0419	4.48802	NA	0.465867	4.52689e-05	0.000977551	0.00997872		NVEC200_009047_1.1	1.1464	Repressed	234.594	0.314159	20	-3.31484	10.5515	4.02045	NA	0.188565	0.0987503	0.1836	1
NVEC200_009046_1.1	0	Harmonic	8.32667e-17	0.314159	20	4.18879	6.66667	-0.0969982	NA	-0.318068	0.0353095	0.0788547	0.804939		NVEC200_009046_1.1	-0.106021	Forced	1.52656e-16	0.314159	20	4.71239	5	-0.0969982	NA	0.0421637	0.762302	0.805413	1
NVEC200_009058_1.1	0.0629878	Damped	1.44949	0.314159	20	-3.67847	11.7089	2.31804	NA	0.0942825	0.409104	0.477989	1		NVEC200_009058_1.1	0.112123	Damped	1.12651	0.28535	22.0192	2.66842	12.6678	1.93183	NA	0.246798	0.0307114	0.0849289	0.866972
NVEC200_009060_1.1	-0.0280436	Harmonic	0.0120747	0.224399	28	5.19994	4.82729	4.56068	NA	0.1747	0.126128	0.194981	1		NVEC200_009060_1.1	0.0120242	Harmonic	0.0760496	0.224399	28	4.03414	10.0225	4.55362	NA	0.0499143	0.662101	0.745023	1
NVEC200_009062_1.1	-0.0206608	Harmonic	0.20539	0.224399	28	6.61951	26.5012	1.58078	NA	0.232933	0.0414102	0.0879995	0.898288		NVEC200_009062_1.1	-0.0323589	Forced	0.310357	0.230184	27.2964	4.63227	7.17216	2.13913	NA	0.40486	0.000393104	0.00583487	0.0595635
NVEC200_009059_1.1	0.147654	Damped	0.528459	0.314159	20	4.95709	4.22111	4.4662	NA	0.191338	0.0938908	0.157458	1		NVEC200_009059_1.1	0.0199241	Harmonic	0.122447	0.314159	20	4.37967	6.05909	4.48454	NA	0.141424	0.215639	0.318492	1
NVEC200_009061_1.1	0.0222659	Harmonic	0.848423	0.229798	27.3422	5.00013	5.5834	2.05635	NA	0.318897	0.00523776	0.0238599	0.243559		NVEC200_009061_1.1	0.173439	Repressed	-1.08736	0.224399	28	5.97215	15.3861	2.25789	NA	0.0110921	0.922636	0.936534	1
NVEC200_009063_1.1	-1.76697e-15	Harmonic	2.65512e-08	0.224399	28	5.06242	5.44013	-0.0969981	NA	0.0424094	0.762489	0.797371	1		NVEC200_009063_1.1	-0.106021	Forced	1.52656e-16	0.314159	20	4.71239	5	-0.0969982	NA	0.0421637	0.762302	0.805413	1
NVEC200_009065_1.1	0.00220178	Harmonic	-0.464765	0.314159	20	5.05736	13.9019	0.866407	NA	0.0801728	0.492669	0.557236	1		NVEC200_009065_1.1	0.0216135	Harmonic	1.20191	0.224399	28	6.13118	0.677405	0.440142	NA	0.347505	0.00345326	0.0221897	0.226517
NVEC200_009064_1.1	-0.0305655	Forced	0.0677442	0.224399	28	4.93237	6.01968	4.71278	NA	0.0277302	0.808171	0.83624	1		NVEC200_009064_1.1	0.0196628	Harmonic	0.167312	0.314159	20	-1.39443	4.43861	4.73139	NA	0.23016	0.043892	0.106557	1
NVEC200_009066_1.1	0.0192379	Harmonic	-0.170691	0.314159	20	4.26192	16.4339	3.92015	NA	0.0970556	0.395464	0.464799	1		NVEC200_009066_1.1	0.143842	Damped	-0.539456	0.314159	20	1.18182	6.23814	3.88759	NA	0.0887365	0.437209	0.535919	1
NVEC200_009067_1.1	0.0632817	Damped	1.17183	0.271051	23.1808	0.18794	22.4874	7.42328	NA	0.177473	0.120225	0.188168	1		NVEC200_009067_1.1	-0.0704606	Forced	0.134822	0.259021	24.2575	3.29267	11.5455	7.24698	NA	0.268983	0.0185217	0.0615194	0.628002
NVEC200_009069_1.1	3.48591	Repressed	6.92142e+06	0.314159	20	-0.315	1.00268	4.35689	NA	0.0969779	0.436965	0.504822	1		NVEC200_009069_1.1	0.0886234	Damped	0.494098	0.224399	28	3.07043	14.3171	4.18049	NA	0.374357	0.00104691	0.0105936	0.108142
NVEC200_009068_1.1	-0.104326	Forced	0.113436	0.314159	20	2.72247	11.3341	1.64627	NA	0.0720984	0.527882	0.587032	1		NVEC200_009068_1.1	0.141394	Damped	1.61054	0.259466	24.2158	-0.115483	0.445079	1.31918	NA	0.273697	0.0167542	0.0586013	0.598214
NVEC200_009091_1.1	0.0731652	Damped	0.361566	0.274277	22.9081	1.82124	16.268	7.0826	NA	0.393768	0.000565682	0.0054437	0.0555687		NVEC200_009091_1.1	-0.0628677	Forced	0.0236208	0.292469	21.4832	-2.24682	7.68225	7.18057	NA	0.332762	0.00357484	0.022413	0.228797
NVEC200_009093_1.1	0.0829432	Damped	0.628558	0.224399	28	3.86344	10.7832	3.3885	NA	0.271756	0.0173456	0.0523531	0.534414		NVEC200_009093_1.1	0.277442	Repressed	3.03903	0.314159	20	2.70889	11.3773	3.35489	NA	0.194111	0.0892251	0.171113	1
NVEC200_009095_1.1	-2.7818e-07	Harmonic	3.8388e-08	0.314159	20	5.71574	1.80623	-0.0969981	NA	0.0769641	0.571329	0.626064	1		NVEC200_009095_1.1	-0.0706144	Forced	3.18508e-08	0.237241	26.4844	2.46986	16.0736	-0.0969981	NA	0.288029	0.0323243	0.0881115	0.899461
NVEC200_009097_1.1	-0.0425404	Forced	0.106043	0.314159	20	0.330669	18.9474	3.03545	NA	0.324443	0.00450298	0.0216598	0.221101		NVEC200_009097_1.1	1.20584	Repressed	317.925	0.314159	20	2.84429	10.9464	2.98664	NA	0.108148	0.343708	0.447761	1
NVEC200_009092_1.1	-0.0975453	Forced	-0.0674097	0.314159	20	-0.894803	12.8482	4.14065	NA	0.199657	0.0804542	0.140576	1		NVEC200_009092_1.1	0.0295221	Harmonic	1.16048	0.224399	28	6.30604	27.8982	5.06198	NA	0.343854	0.00260782	0.018654	0.190424
NVEC200_009094_1.1	0.0072516	Harmonic	0.163473	0.253373	24.7981	3.64484	10.4129	6.74322	NA	0.37713	0.000960373	0.00770323	0.0786336		NVEC200_009094_1.1	0.0329699	Damped	0.127177	0.224399	28	4.82711	6.48875	6.65398	NA	0.0720984	0.527882	0.622752	1
NVEC200_009096_1.1	0.0931877	Damped	0.700025	0.224399	28	0.272076	26.7875	1.47475	NA	0.137543	0.229325	0.304301	1		NVEC200_009096_1.1	0.376039	Repressed	3.7155	0.224399	28	0.38815	26.2703	1.64783	NA	0.0693254	0.543875	0.637177	1
NVEC200_009083_1.1	-0.0969714	Forced	0.0145251	0.257614	24.39	3.86937	9.36989	7.34228	NA	0.274529	0.0162355	0.0500039	0.510433		NVEC200_009083_1.1	-0.0494993	Forced	0.0525914	0.29458	21.3293	3.89441	8.1091	7.35139	NA	0.307805	0.00704053	0.0336853	0.343866
NVEC200_009084_1.1	0.0229951	Harmonic	0.264407	0.224399	28	0.4518	25.9866	4.04884	NA	0.318897	0.00523776	0.0238599	0.243559		NVEC200_009084_1.1	-0.166491	Overexpressed	0.00583657	0.282612	22.2325	-1.09338	3.86885	4.01955	NA	0.241252	0.0346663	0.0916868	0.935958
NVEC200_009081_1.1	0.0692131	Damped	0.859863	0.224399	28	-0.732021	3.26213	1.3802	NA	0.144197	0.206774	0.27994	1		NVEC200_009081_1.1	0.0147175	Harmonic	0.511266	0.256036	24.5403	0.0546983	24.3266	1.31484	NA	0.31495	0.0058547	0.0302858	0.309163
NVEC200_009082_1.1	0.0517902	Damped	0.254125	0.224399	28	5.89412	1.73379	0.400322	NA	0.0969624	0.413651	0.483005	1		NVEC200_009082_1.1	0.0197259	Harmonic	0.442105	0.276497	22.7242	1.98134	15.5584	0.268946	NA	0.217223	0.0711391	0.14817	1
NVEC200_009085_1.1	-0.105743	Forced	0.0383651	0.224399	28	6.37587	27.587	1.38501	NA	0.109608	0.337523	0.410978	1		NVEC200_009085_1.1	-0.0702859	Forced	0.0576404	0.224399	28	5.68018	2.68719	1.2649	NA	0.0500156	0.662019	0.745023	1
NVEC200_009087_1.1	0.176936	Repressed	0.288389	0.224399	28	4.62563	7.38663	3.55496	NA	0.0887365	0.437209	0.504822	1		NVEC200_009087_1.1	-0.0339666	Forced	0.0788162	0.224399	28	6.14323	0.623698	3.53119	NA	0.0110921	0.922636	0.936534	1
NVEC200_009089_1.1	0.114218	Damped	-0.547606	0.314159	20	-5.74766	8.29539	3.29546	NA	0.221841	0.0521026	0.103404	1		NVEC200_009089_1.1	-0.114021	Forced	0.0301888	0.224399	28	5.80718	2.12126	3.43047	NA	0.185792	0.103808	0.190378	1
NVEC200_009090_1.1	0.0087073	Harmonic	0.518539	0.291971	21.5199	4.33464	6.67376	6.02505	NA	0.709892	5.12223e-10	3.89904e-07	3.98009e-06		NVEC200_009090_1.1	-0.0515549	Forced	0.0887521	0.250281	25.1045	3.24238	12.1495	6.06596	NA	0.410406	0.000326606	0.00516499	0.0527253
NVEC200_009088_1.1	0.217078	Repressed	0.00153977	0.229708	27.3529	12.7737	26.4502	-0.0969864	NA	0.0851428	0.488254	0.552735	1		NVEC200_009088_1.1	0.287322	Repressed	0.000979701	0.224399	28	5.22889	4.69832	-0.0969309	NA	0.193375	0.116906	0.207092	1
NVEC200_009086_1.1	-0.103097	Forced	0.0345681	0.237914	26.4095	0.124421	25.8865	1.92543	NA	0.171927	0.132254	0.201788	1		NVEC200_009086_1.1	0.192646	Repressed	1.70926	0.224399	28	-0.332611	1.48223	2.39825	NA	0.0138651	0.90338	0.920301	1
NVEC200_009110_1.1	-0.0319126	Forced	-0.200081	0.314159	20	3.59374	18.5608	0.876685	NA	0.0916333	0.422955	0.491008	1		NVEC200_009110_1.1	-0.0448212	Forced	0.285847	0.280636	22.3891	2.43381	13.7166	0.787296	NA	0.211608	0.0648476	0.138647	1
NVEC200_009112_1.1	-0.0159658	Harmonic	0.526253	0.280549	22.396	4.38276	6.77396	0.563089	NA	0.132616	0.248252	0.323633	1		NVEC200_009112_1.1	-0.305304	Overexpressed	0.000546785	0.224399	28	5.01202	5.66475	1.04719	NA	0.197507	0.0863231	0.167937	1
NVEC200_009108_1.1	0.0479922	Damped	0.423737	0.260591	24.1113	4.31083	7.56879	5.35061	NA	0.3494	0.00222003	0.0135408	0.138223		NVEC200_009108_1.1	0.134916	Damped	0.719821	0.314159	20	3.50811	8.83333	5.41756	NA	0.224614	0.0492335	0.114891	1
NVEC200_009111_1.1	0.0491307	Damped	0.690365	0.224438	27.9952	2.22625	18.076	1.74519	NA	0.207976	0.0686232	0.125936	1		NVEC200_009111_1.1	0.0644359	Damped	1.06143	0.260497	24.12	3.19482	11.8557	1.55754	NA	0.122013	0.285405	0.390199	1
NVEC200_009109_1.1	3.20372	Repressed	9505.01	0.314159	20	4.71287	4.99848	-0.0969977	NA	0.108957	0.42978	0.49819	1		NVEC200_009109_1.1	0.231707	Repressed	2.73423e-06	0.314159	20	5.05425	3.91183	-0.0969978	NA	0.213151	0.0967496	0.182261	1
NVEC200_009079_1.1	-0.367459	Overexpressed	7.78251e-05	0.224461	27.9924	4.98989	5.76177	6.01414	NA	0.255117	0.0255075	0.0678182	0.69228		NVEC200_009079_1.1	-0.198557	Overexpressed	0.00315126	0.224399	28	5.63108	2.90602	6.26497	NA	0.0499143	0.662101	0.745023	1
NVEC200_009077_1.1	-0.0644944	Forced	0.0492796	0.314159	20	3.32633	9.41195	3.94371	NA	0.0942825	0.409104	0.477989	1		NVEC200_009077_1.1	0.0883323	Damped	0.843959	0.245375	25.6064	0.770778	22.4652	3.98471	NA	0.238479	0.0368017	0.0953314	0.973163
NVEC200_009080_1.1	-0.00658239	Harmonic	0.572216	0.314159	20	2.18255	13.0528	0.484846	NA	0.244376	0.04234	0.089963	0.918331		NVEC200_009080_1.1	3.15634	Repressed	20973.1	0.314159	20	4.71354	4.99634	-0.0969948	NA	0.365294	0.0040307	0.0243779	0.248855
NVEC200_009078_1.1	1.13769e-07	Harmonic	1.87258e-07	0.314159	20	0.912778	17.0945	-0.096998	NA	0.20041	0.126809	0.195934	1		NVEC200_009078_1.1	0.00999997	Harmonic	-4.26132e-09	0.241661	26	2.09441	4.33329	-0.0969982	NA	-0.152363	0.257538	0.362951	1
NVEC200_009131_1.1	-0.115686	Forced	0.0169845	0.314159	20	1.96763	13.7368	2.2681	NA	0.183019	0.10907	0.175286	1		NVEC200_009131_1.1	-0.0469604	Forced	0.0701921	0.224399	28	3.47641	12.5079	2.38457	NA	0.219068	0.0551101	0.124153	1
NVEC200_009133_1.1	-0.00453176	Harmonic	0.635797	0.255337	24.6074	-0.645259	2.52709	1.65793	NA	0.302259	0.00813622	0.0317442	0.324041		NVEC200_009133_1.1	-0.140894	Forced	0.0265256	0.224399	28	4.78053	6.69633	1.9907	NA	0.133105	0.243869	0.347806	1
NVEC200_009135_1.1	0.0287404	Harmonic	0.255793	0.313585	20.0367	3.23203	9.72991	5.0085	NA	0.368811	0.00124202	0.00918784	0.0937883		NVEC200_009135_1.1	0.00374167	Harmonic	0.228331	0.226564	27.7325	2.9055	14.9083	5.06116	NA	0.393768	0.000565682	0.00724539	0.0739624
NVEC200_009136_1.1	0.0236355	Harmonic	0.567856	0.234534	26.7901	3.28964	12.7638	2.4095	NA	0.305032	0.00757062	0.0302348	0.308633		NVEC200_009136_1.1	-0.17727	Overexpressed	0.00365311	0.224399	28	1.53453	21.1616	2.32543	NA	0.105375	0.356223	0.45935	1
NVEC200_009130_1.1	-0.103571	Forced	1.84823e-08	0.240794	26.0936	1.91683	18.1332	-0.0969981	NA	0.171674	0.192142	0.26537	1		NVEC200_009130_1.1	0.0459165	Damped	-9.06485e-08	0.225362	27.8805	4.97417	19.7487	-0.0969981	NA	0.217562	0.10604	0.194213	1
NVEC200_009132_1.1	0.0309002	Damped	0.786613	0.289799	21.6812	1.71003	15.7804	3.1845	NA	0.465867	4.52689e-05	0.000977551	0.00997872		NVEC200_009132_1.1	-0.023507	Harmonic	0.291208	0.279997	22.4402	-0.922806	3.29577	3.24551	NA	0.474186	3.30108e-05	0.00117733	0.0120185
NVEC200_009134_1.1	-0.0241826	Harmonic	0.301641	0.281158	22.3475	4.70008	5.63066	2.65075	NA	0.393768	0.000565682	0.0054437	0.0555687		NVEC200_009134_1.1	-0.0108964	Harmonic	0.24405	0.236756	26.5387	2.12661	17.5564	2.71204	NA	0.149743	0.189843	0.291473	1
NVEC200_009051_1.1	-0.0225903	Harmonic	1.71357e-07	0.224399	28	0.381584	26.2995	-0.0969978	NA	0.0765057	0.54903	0.605771	1		NVEC200_009051_1.1	3.17606	Repressed	9876.42	0.314159	20	-1.57017	4.99799	-0.0969974	NA	0.275604	0.0424664	0.105038	1
NVEC200_009054_1.1	-0.218332	Overexpressed	0.00152506	0.314159	20	-2.94909	9.38724	4.79133	NA	0.268983	0.0185217	0.0545615	0.556957		NVEC200_009054_1.1	4.70274	Repressed	0.00955625	0.224399	28	-41.3169	16.1219	5.06312	NA	0.145539	0.26917	0.375244	1
NVEC200_009056_1.1	0.0029897	Harmonic	0.158714	0.240186	26.1597	2.75111	14.7056	4.66907	NA	0.188565	0.0987503	0.162831	1		NVEC200_009056_1.1	0.0369319	Damped	0.354802	0.224399	28	3.85748	10.8098	4.72935	NA	0.393768	0.000565682	0.00724539	0.0739624
NVEC200_009050_1.1	-0.0100543	Harmonic	0.125279	0.279237	22.5013	-0.441588	1.58141	5.56368	NA	0.268983	0.0185217	0.0545615	0.556957		NVEC200_009050_1.1	-0.0626685	Forced	0.0420049	0.224399	28	5.85756	1.89671	5.51605	NA	0.166381	0.145195	0.240974	1
NVEC200_009052_1.1	-0.084421	Forced	0.0389985	0.224399	28	1.7525	20.1903	4.95669	NA	0.235706	0.0390482	0.0842862	0.860383		NVEC200_009052_1.1	0.029549	Harmonic	0.267776	0.296932	21.1604	3.55808	9.17755	4.93149	NA	0.158062	0.166396	0.265428	1
NVEC200_009053_1.1	-0.437463	Overexpressed	1.63408e-05	0.258875	24.2711	3.39616	11.1522	4.41041	NA	0.216295	0.0582611	0.111681	1		NVEC200_009053_1.1	0.169341	Repressed	1.42619	0.224399	28	3.18464	13.8082	4.24266	NA	0.244025	0.0326375	0.0881115	0.899461
NVEC200_009055_1.1	-0.027979	Harmonic	0.221499	0.314159	20	-0.126301	0.402029	3.52526	NA	0.263436	0.0210847	0.0594103	0.606453		NVEC200_009055_1.1	-0.00101622	Harmonic	0.324843	0.224399	28	3.52309	12.2999	3.47202	NA	0.194111	0.0892251	0.171113	1
NVEC200_009057_1.1	-0.0651662	Forced	0.0295364	0.314159	20	-3.31804	10.5617	4.61096	NA	0.171927	0.132254	0.201788	1		NVEC200_009057_1.1	0.0247521	Harmonic	0.239217	0.254378	24.7002	-0.476849	1.87457	4.50779	NA	0.149743	0.189843	0.291473	1
NVEC200_009049_1.1	-0.113853	Forced	2.46832e-08	0.224399	28	3.48071	12.4888	-0.096998	NA	0.137216	0.28786	0.361852	1		NVEC200_009049_1.1	0.11917	Damped	-2.49714e-07	0.314159	20	2.4986	2.04671	-0.0969978	NA	-0.0125383	0.922174	0.936534	1
NVEC200_009129_1.1	0.0594577	Damped	0.204679	0.224399	28	0.570642	25.457	7.07408	NA	0.130332	0.253831	0.328627	1		NVEC200_009129_1.1	0.107361	Damped	0.75821	0.314159	20	0.602307	18.0828	6.99625	NA	0.23016	0.043892	0.106557	1
NVEC200_009113_1.1	0.026451	Harmonic	0.304071	0.256867	24.4609	-0.498159	1.93937	4.95743	NA	0.346627	0.00240678	0.014324	0.146218		NVEC200_009113_1.1	0.146554	Damped	-0.304784	0.224399	28	5.56231	17.2125	5.01871	NA	0.0970556	0.395464	0.496294	1
NVEC200_009114_1.1	-0.0153833	Harmonic	0.166396	0.311306	20.1833	-1.25081	4.01796	3.73037	NA	0.32167	0.00485782	0.0227485	0.232214		NVEC200_009114_1.1	-0.143842	Forced	0.0115894	0.224399	28	6.82141	25.6015	3.58407	NA	0.271756	0.0173456	0.0591614	0.603932
NVEC200_009115_1.1	0.529394	Repressed	-0.056784	0.2244	28	2.46723	3.0052	-0.0969982	NA	-0.0470733	0.706617	0.749179	1		NVEC200_009115_1.1	0.444566	Repressed	-5.90029e-07	0.224399	28	4.32193	22.74	-0.0969979	NA	0.106523	0.409321	0.509484	1
NVEC200_009116_1.1	0.0447882	Damped	0.3842	0.256819	24.4654	3.75836	9.83115	6.27071	NA	0.274529	0.0162355	0.0500039	0.510433		NVEC200_009116_1.1	0.052438	Damped	0.261422	0.314159	20	-0.130219	0.414499	6.41694	NA	0.235706	0.0390482	0.0987652	1
NVEC200_009181_1.1	2.44295	Repressed	184831	0.314159	20	-0.310677	0.988915	2.6595	NA	0.167402	0.156375	0.22836	1		NVEC200_009181_1.1	0.0454792	Damped	0.586009	0.227888	27.5713	5.21396	4.6919	2.55731	NA	0.318897	0.00523776	0.0280077	0.285908
NVEC200_009182_1.1	0.0225691	Harmonic	6.90966e-08	0.226108	27.7884	6.44274	27.0827	-0.0969981	NA	0.104128	0.44374	0.51089	1		NVEC200_009182_1.1	-0.0461891	Forced	2.53367e-08	0.237076	26.5029	2.50236	15.9478	-0.0969981	NA	0.229184	0.0918088	0.175538	1
NVEC200_009184_1.1	0.233724	Repressed	5.32661e-06	0.224399	28	7.30458	23.4483	-0.0969966	NA	0.108493	0.375374	0.448179	1		NVEC200_009184_1.1	0.0485026	Damped	1.11419	0.314159	20	8.14172	14.0841	0.421373	NA	-0.0330472	0.777993	0.81801	1
NVEC200_009179_1.1	0.0729709	Damped	0.503808	0.224399	28	0.306371	26.6347	7.01631	NA	0.374357	0.00104691	0.00814003	0.0830924		NVEC200_009179_1.1	0.464648	Repressed	1.75427	0.224399	28	1.25776	22.395	7.02613	NA	0.124786	0.274598	0.379031	1
NVEC200_009180_1.1	0.00415512	Harmonic	0.313278	0.314159	20	0.231723	19.2624	1.95293	NA	0.221841	0.0521026	0.103404	1		NVEC200_009180_1.1	-0.0684515	Forced	0.156024	0.248509	25.2835	4.60659	6.74661	2.02311	NA	0.32167	0.00485782	0.0267268	0.272832
NVEC200_009183_1.1	0.0483984	Damped	0.893259	0.267819	23.4605	2.83628	12.8703	3.47159	NA	0.352173	0.00204665	0.0128118	0.130781		NVEC200_009183_1.1	0.0227645	Harmonic	0.332933	0.257994	24.354	0.14836	23.779	3.59611	NA	0.374357	0.00104691	0.0105936	0.108142
NVEC200_008994_1.1	2.64944	Repressed	143027	0.314159	20	2.83027	10.991	7.63045	NA	0.0920676	0.442474	0.510359	1		NVEC200_008994_1.1	0.00812525	Harmonic	0.190613	0.279686	22.4652	2.14598	14.7924	7.77138	NA	0.371584	0.00114062	0.0111349	0.113667
NVEC200_008996_1.1	0.0100031	Harmonic	0.353621	0.300247	20.9267	-0.00435434	0.0145025	3.85012	NA	0.346627	0.00240678	0.014324	0.146218		NVEC200_008996_1.1	-0.581166	Overexpressed	-9.1495e-08	0.224399	28	4.51183	21.8938	3.83174	NA	0.149743	0.189843	0.291473	1
NVEC200_008998_1.1	0.0284221	Harmonic	0.241747	0.227794	27.5828	1.66448	20.2758	5.78097	NA	0.252344	0.0271503	0.0705714	0.720384		NVEC200_008998_1.1	0.187213	Repressed	0.615871	0.314159	20	0.182082	19.4204	5.71454	NA	0.382676	0.000806826	0.00904132	0.0922956
NVEC200_008995_1.1	-0.0159543	Harmonic	0.135004	0.224399	28	5.87144	1.83488	1.44114	NA	0.151436	0.185661	0.259455	1		NVEC200_008995_1.1	-0.204732	Overexpressed	-0.00290953	0.224399	28	5.79197	16.189	1.20052	NA	0.235706	0.0390482	0.0987652	1
NVEC200_008997_1.1	-0.05479	Forced	0.218599	0.227017	27.6772	7.24812	23.4267	0.5135	NA	0.207441	0.0756828	0.135626	1		NVEC200_008997_1.1	0.390086	Repressed	4.47365	0.224399	28	3.73248	11.3668	0.457665	NA	0.088131	0.448644	0.548875	1
NVEC200_009145_1.1	0.00107751	Harmonic	0.209739	0.224399	28	5.98238	1.34051	3.81275	NA	-0.0831905	0.466395	0.531507	1		NVEC200_009145_1.1	-0.348498	Overexpressed	0.000154001	0.224399	28	4.9323	6.02002	3.99623	NA	0.20243	0.0763389	0.153839	1
NVEC200_009146_1.1	-0.266323	Overexpressed	0.00114499	0.224399	28	5.29161	4.4188	3.68276	NA	0.183019	0.10907	0.175286	1		NVEC200_009146_1.1	0.0500132	Damped	0.470964	0.226391	27.7537	3.91183	10.4746	3.44929	NA	0.285621	0.0123951	0.0478127	0.488082
NVEC200_009147_1.1	0.314474	Repressed	1.03085	0.314159	20	2.23127	12.8976	4.46147	NA	0.0859635	0.451669	0.517241	1		NVEC200_009147_1.1	-0.0514199	Forced	0.0744197	0.291389	21.5629	-0.00304374	0.0104456	4.53066	NA	0.316124	0.00564436	0.0292672	0.298766
NVEC200_009148_1.1	0.000642918	Harmonic	0.260905	0.263888	23.8101	4.7998	5.62125	7.88127	NA	0.446456	9.27367e-05	0.00157394	0.0160666		NVEC200_009148_1.1	-0.00244724	Harmonic	0.232521	0.27315	23.0027	2.76095	12.8949	7.92984	NA	0.25789	0.0239515	0.0724587	0.739673
NVEC200_009149_1.1	-0.349772	Overexpressed	0.00028996	0.224399	28	5.81452	2.08852	6.55644	NA	0.122013	0.285405	0.358943	1		NVEC200_009149_1.1	0.0355442	Damped	1.04737	0.229936	27.3258	3.51915	12.0209	6.62789	NA	0.180246	0.114541	0.203279	1
NVEC200_009150_1.1	0.0908366	Damped	0.79978	0.314159	20	3.2902	9.52696	7.81919	NA	0.288394	0.0115708	0.040117	0.409509		NVEC200_009150_1.1	0.0760548	Damped	1.03815	0.224399	28	4.17441	9.39742	7.91817	NA	0.252344	0.0271503	0.0785024	0.801369
NVEC200_009138_1.1	-0.157996	Overexpressed	0.00828277	0.314159	20	3.92924	7.49283	6.1321	NA	0.32167	0.00485782	0.0227485	0.232214		NVEC200_009138_1.1	-0.0647964	Forced	0.0863942	0.291028	21.5897	4.61351	5.73716	6.27265	NA	0.280075	0.0142011	0.0521884	0.53275
NVEC200_009142_1.1	-0.0130723	Harmonic	0.205497	0.269017	23.3561	2.51794	13.9963	4.47487	NA	0.335535	0.0033065	0.0176007	0.179666		NVEC200_009142_1.1	-0.117932	Forced	0.0188648	0.224399	28	1.46955	21.4512	4.32992	NA	0.20243	0.0763389	0.153839	1
NVEC200_009143_1.1	-0.206366	Overexpressed	0.00471424	0.314159	20	0.714733	17.7249	2.48376	NA	0.449229	8.38476e-05	0.00148949	0.0152046		NVEC200_009143_1.1	0.00923089	Harmonic	0.426111	0.250269	25.1057	5.5862	2.78496	2.43453	NA	0.291167	0.0107955	0.0440527	0.449699
NVEC200_009144_1.1	2.2967	Repressed	-18996.3	0.314159	20	-0.313993	10.9995	5.91235	NA	0.173175	0.142582	0.213901	1		NVEC200_009144_1.1	-0.031513	Forced	0.139552	0.224399	28	7.1165	24.2865	5.85131	NA	0.341081	0.00282409	0.019373	0.197763
NVEC200_009137_1.1	0.399136	Repressed	2.0654	0.224399	28	4.30088	8.83384	3.35569	NA	-0.0138651	0.90338	0.917788	1		NVEC200_009137_1.1	0.0153857	Harmonic	0.283011	0.267436	23.4942	3.50566	10.3858	3.39399	NA	0.260663	0.0224784	0.0696629	0.711133
NVEC200_009139_1.1	0.100532	Damped	0.500831	0.224399	28	6.30102	27.9205	1.17447	NA	0.0319544	0.780033	0.812487	1		NVEC200_009139_1.1	0.19177	Repressed	2.37559	0.224399	28	4.04355	9.98055	0.654967	NA	0.219068	0.0551101	0.124153	1
NVEC200_009140_1.1	0.0455365	Damped	0.59294	0.224399	28	1.78115	20.0626	0.876358	NA	0.25179	0.0286521	0.0737421	0.752751		NVEC200_009140_1.1	0.117526	Damped	-0.85925	0.224399	28	5.34415	18.1847	0.941545	NA	0.0416797	0.715654	0.792826	1
NVEC200_009141_1.1	0.0350878	Damped	0.435699	0.314159	20	1.56646	15.0138	4.86088	NA	0.302259	0.00813622	0.0317442	0.324041		NVEC200_009141_1.1	0.207794	Repressed	0.8293	0.310281	20.25	-0.435553	1.40374	4.89749	NA	0.310578	0.00654401	0.0320652	0.327328
NVEC200_009117_1.1	0.0492733	Damped	6.09174e-08	0.224948	27.9317	8.55537	17.8308	-0.0969979	NA	0.076805	0.543951	0.60069	1		NVEC200_009117_1.1	0.0572466	Damped	-2.69995e-07	0.241636	26.0027	5.374	16.764	-0.0969981	NA	0.171434	0.195127	0.298772	1
NVEC200_009119_1.1	-0.126389	Forced	0.0123477	0.314159	20	-1.64674	5.24173	9.70701	NA	0.310578	0.00654401	0.0273623	0.279311		NVEC200_009119_1.1	-0.0886961	Forced	0.0262399	0.224399	28	5.01317	5.65964	9.7901	NA	0.357719	0.00173658	0.014547	0.148499
NVEC200_009120_1.1	0.122285	Damped	1.72029	0.314159	20	1.61151	14.8704	2.2495	NA	0.313351	0.00607921	0.0261219	0.266649		NVEC200_009120_1.1	0.0384579	Damped	0.155204	0.314159	20	2.86407	10.8834	2.17895	NA	0.102602	0.369022	0.471304	1
NVEC200_009121_1.1	0.00153009	Harmonic	0.255682	0.240124	26.1664	2.47608	15.8547	4.364	NA	0.199657	0.0804542	0.140576	1		NVEC200_009121_1.1	0.0454104	Damped	0.241826	0.224399	28	0.180861	27.194	4.28308	NA	0.366038	0.0013517	0.0123486	0.126057
NVEC200_009118_1.1	-0.0473516	Forced	0.071593	0.24038	26.1385	2.46378	15.889	8.91663	NA	0.371584	0.00114062	0.00866505	0.0884517		NVEC200_009118_1.1	-0.0815914	Forced	0.0383378	0.224399	28	5.04446	5.52019	8.98512	NA	0.310578	0.00654401	0.0320652	0.327328
NVEC200_009219_1.1	2.98537	Repressed	1.67481e+06	0.314159	20	-110.271	11.0029	2.21658	NA	0.0385691	0.749117	0.786684	1		NVEC200_009219_1.1	-0.0287393	Harmonic	-0.136295	0.224399	28	2.69384	1.99535	1.8993	NA	0.00831905	0.941937	0.951307	1
NVEC200_009220_1.1	0.488027	Repressed	4.27978	0.224399	28	3.75394	11.2712	3.31247	NA	0.0194111	0.865049	0.885762	1		NVEC200_009220_1.1	0.0396103	Damped	0.429721	0.305983	20.5344	2.32604	12.9326	3.33773	NA	0.219068	0.0551101	0.124153	1
NVEC200_009221_1.1	-0.139387	Forced	0.019399	0.224399	28	3.01992	14.5422	2.43338	NA	0.249571	0.0288836	0.0737421	0.752751		NVEC200_009221_1.1	-0.0323859	Forced	0.246278	0.250256	25.107	5.81795	1.85903	2.59576	NA	0.291167	0.0107955	0.0440527	0.449699
NVEC200_009191_1.1	0.373015	Repressed	11.9111	0.224399	28	3.2604	13.4705	0.552364	NA	0.318631	0.0057459	0.0253332	0.258599		NVEC200_009191_1.1	-0.0273969	Harmonic	0.389733	0.224399	28	4.12916	9.59908	1.39235	NA	0.174054	0.131369	0.224863	1
NVEC200_009195_1.1	0.92064	Repressed	-2.84756	0.224399	28	1.58092	6.95488	-0.0969583	NA	0.176253	0.156166	0.228077	1		NVEC200_009195_1.1	-7.48813e-06	Harmonic	0.336815	0.314159	20	5.02656	3.99996	0.00709796	NA	0.0496615	0.68031	0.761346	1
NVEC200_009192_1.1	0.120705	Damped	-0.728976	0.314159	20	1.95835	3.76638	5.93515	NA	0.235706	0.0390482	0.0842862	0.860383		NVEC200_009192_1.1	0.0342721	Damped	0.29169	0.2921	21.5104	2.82022	11.8554	5.9129	NA	0.25789	0.0239515	0.0724587	0.739673
NVEC200_009194_1.1	2.11859	Repressed	-10838.8	0.314159	20	5.95454	11.0461	1.02241	NA	-0.0538398	0.644768	0.69219	1		NVEC200_009194_1.1	0.129925	Damped	0.407384	0.224399	28	8.09795	19.9128	0.824739	NA	0.10302	0.368774	0.471304	1
NVEC200_009193_1.1	0	Harmonic	8.32667e-17	0.314159	20	4.18879	6.66667	-0.0969982	NA	-0.318068	0.0353095	0.0788547	0.804939		NVEC200_009193_1.1	-0.106021	Forced	1.52656e-16	0.314159	20	4.71239	5	-0.0969982	NA	0.0421637	0.762302	0.805413	1
NVEC200_009161_1.1	1.67993	Repressed	1703.1	0.314159	20	2.74383	11.2661	3.27819	NA	0.260663	0.0233187	0.0643472	0.656848		NVEC200_009161_1.1	0.00707118	Harmonic	0.538273	0.224399	28	4.72325	6.95161	3.24606	NA	0.20243	0.0763389	0.153839	1
NVEC200_009162_1.1	-0.0160553	Harmonic	0.0233642	0.224399	28	6.75686	25.8891	-0.0902118	NA	-0.0396664	0.738662	0.77683	1		NVEC200_009162_1.1	-0.060882	Forced	0.10541	0.252434	24.8904	2.69099	14.2302	0.348711	NA	0.275997	0.0199926	0.0650155	0.663692
NVEC200_009160_1.1	-0.224332	Overexpressed	0.00150868	0.224399	28	5.17528	4.93722	3.91736	NA	0.0526873	0.644589	0.692046	1		NVEC200_009160_1.1	-0.0599981	Forced	0.0556825	0.264449	23.7595	2.33583	14.9267	3.93485	NA	0.227387	0.0464982	0.110713	1
NVEC200_009098_1.1	0.0561188	Damped	0.671063	0.270567	23.2223	1.6666	17.0627	3.81418	NA	0.360492	0.00159832	0.0108242	0.110492		NVEC200_009098_1.1	0.348686	Repressed	-0.539338	0.224399	28	-1.84938	22.2415	3.72595	NA	0.0194111	0.865049	0.890305	1
NVEC200_009100_1.1	-0.13611	Forced	0.00540646	0.224399	28	2.32268	17.6494	6.10591	NA	0.144197	0.206774	0.27994	1		NVEC200_009100_1.1	0.0640379	Damped	0.445499	0.306257	20.516	3.39257	9.43852	6.22519	NA	0.388222	0.000676328	0.00811647	0.0828546
NVEC200_009102_1.1	-0.060293	Forced	0.0537599	0.293198	21.4299	-0.991234	3.38077	7.75932	NA	0.407633	0.000358415	0.00403589	0.0411978		NVEC200_009102_1.1	-0.00884164	Harmonic	0.067176	0.314159	20	3.10212	10.1256	7.87845	NA	0.183019	0.10907	0.196618	1
NVEC200_009104_1.1	3.92499	Repressed	0.121184	0.314159	20	42.0539	6.13816	6.81543	NA	-0.0362378	0.779325	0.811966	1		NVEC200_009104_1.1	-0.0489141	Forced	0.0450764	0.231397	27.1533	1.21205	21.9153	6.92941	NA	0.268983	0.0185217	0.0615194	0.628002
NVEC200_009099_1.1	-0.0486472	Forced	0.0485048	0.224399	28	5.76102	2.32696	4.14808	NA	0.130332	0.253831	0.328627	1		NVEC200_009099_1.1	-0.0884725	Forced	0.00801448	0.224399	28	4.12459	9.61942	4.14807	NA	0.163608	0.152019	0.248882	1
NVEC200_009101_1.1	0.0437215	Damped	0.165728	0.224399	28	0.801854	24.4267	6.10799	NA	0.25789	0.0239515	0.0649052	0.662544		NVEC200_009101_1.1	-0.0663909	Forced	0.0301327	0.22998	27.3206	0.57694	24.8119	6.18521	NA	0.0804175	0.481384	0.578565	1
NVEC200_009103_1.1	-0.0494194	Forced	0.0718386	0.277762	22.6208	3.20916	11.0671	2.6719	NA	0.155289	0.173957	0.245806	1		NVEC200_009103_1.1	0.249042	Repressed	2.08012	0.224399	28	3.57166	12.0835	2.59935	NA	0.171927	0.132254	0.224863	1
NVEC200_009105_1.1	0.380365	Repressed	0.920498	0.224399	28	3.68507	11.5781	5.53921	NA	0.205203	0.0723969	0.13079	1		NVEC200_009105_1.1	0.229389	Repressed	-0.471224	0.224399	28	7.74335	7.49303	5.7025	NA	0.141424	0.215639	0.318492	1
NVEC200_009106_1.1	-0.053479	Forced	0.214662	0.314159	20	0.618137	18.0324	3.29313	NA	0.188565	0.0987503	0.162831	1		NVEC200_009106_1.1	-0.032501	Forced	0.609115	0.224399	28	2.84318	15.3298	3.22013	NA	0.210749	0.0650126	0.138647	1
NVEC200_009107_1.1	-0.0334327	Forced	0.164669	0.232307	27.0469	3.75089	10.9007	3.39631	NA	0.343854	0.00260782	0.0150898	0.154035		NVEC200_009107_1.1	2.5896	Repressed	153723	0.314159	20	-0.318317	1.01323	3.4513	NA	0.109887	0.354815	0.45935	1
NVEC200_009171_1.1	-0.0246413	Harmonic	0.17899	0.314159	20	2.05153	13.4698	3.90227	NA	0.26621	0.0197669	0.056844	0.580256		NVEC200_009171_1.1	-0.0226424	Harmonic	0.229923	0.224399	28	6.10949	0.774058	4.03438	NA	0.32167	0.00485782	0.0267268	0.272832
NVEC200_009172_1.1	-0.505252	Overexpressed	4.17884e-06	0.224399	28	2.04339	18.894	1.21759	NA	0.141424	0.215639	0.289242	1		NVEC200_009172_1.1	-0.131194	Forced	0.00835135	0.224399	28	5.89316	1.73806	1.35098	NA	0.109757	0.337432	0.442729	1
NVEC200_009175_1.1	0.0366619	Damped	0.310569	0.267983	23.4462	2.61554	13.6861	4.16933	NA	0.124786	0.274598	0.34878	1		NVEC200_009175_1.1	0.0325525	Damped	0.321749	0.294952	21.3024	4.29871	6.72812	4.13722	NA	0.252344	0.0271503	0.0785024	0.801369
NVEC200_009176_1.1	0.112158	Damped	0.647144	0.229388	27.3911	2.50605	16.4661	4.09376	NA	0.232933	0.0414102	0.0879995	0.898288		NVEC200_009176_1.1	-0.120032	Forced	0.0302149	0.224399	28	2.81061	15.475	4.07519	NA	0.216295	0.0582611	0.128924	1
NVEC200_009177_1.1	-1.51295	Overexpressed	2.65963e-17	0.314159	20	-2.8401	9.04031	2.77136	NA	0.0221841	0.845997	0.869411	1		NVEC200_009177_1.1	-0.103109	Forced	0.0457477	0.268555	23.3963	-0.218528	0.813717	2.88935	NA	0.255117	0.0255075	0.0751944	0.7676
NVEC200_009178_1.1	-0.0143995	Harmonic	0.261679	0.268409	23.409	4.8789	5.23189	3.79302	NA	0.449229	8.38476e-05	0.00148949	0.0152046		NVEC200_009178_1.1	-0.136023	Forced	0.00965826	0.287591	21.8477	-0.817565	2.84281	3.75458	NA	0.224614	0.0492335	0.114891	1
NVEC200_009170_1.1	-0.00779374	Harmonic	0.160126	0.314159	20	-0.752503	2.39529	4.95044	NA	0.144197	0.206774	0.27994	1		NVEC200_009170_1.1	1.36735	Repressed	21.1223	0.314159	20	0.115008	19.6339	4.96736	NA	0.0305032	0.78942	0.82643	1
NVEC200_009173_1.1	-0.0795428	Forced	0.0382885	0.304044	20.6654	-2.2352	7.35156	4.11217	NA	0.158062	0.166396	0.237704	1		NVEC200_009173_1.1	-0.056305	Forced	0.0852186	0.224399	28	2.57376	16.5304	4.14012	NA	0.346627	0.00240678	0.0177668	0.181367
NVEC200_009174_1.1	4.04612e-09	Harmonic	2.5052e-08	0.314159	20	2.62474	11.6452	-0.0969981	NA	0.109548	0.415919	0.485541	1		NVEC200_009174_1.1	-0.106021	Forced	1.52656e-16	0.314159	20	4.71239	5	-0.0969982	NA	0.0421637	0.762302	0.805413	1
NVEC200_009223_1.1	0.00804434	Harmonic	0.554481	0.242523	25.9076	1.89276	18.1031	3.0737	NA	0.260663	0.0224784	0.0621524	0.634444		NVEC200_009223_1.1	0.316939	Repressed	2.95669	0.314159	20	3.21258	9.77403	3.01022	NA	0.216295	0.0582611	0.128924	1
NVEC200_009224_1.1	0.0468452	Damped	0.595094	0.259345	24.2271	0.745422	21.3529	4.46915	NA	0.196884	0.0847479	0.146	1		NVEC200_009224_1.1	-0.0490273	Forced	0.131735	0.268518	23.3995	-0.912763	3.39926	4.13209	NA	0.0859635	0.451669	0.549925	1
NVEC200_009222_1.1	0.179498	Repressed	2.83649e-07	0.236596	26.5566	3.00031	13.8754	-0.0969982	NA	0.238717	0.0791636	0.140203	1		NVEC200_009222_1.1	0.00592581	Harmonic	-6.73686e-08	0.255758	24.5669	4.42802	19.537	-0.0969981	NA	0.239203	0.0728913	0.149162	1
NVEC200_009216_1.1	0.232195	Repressed	0.546065	0.314159	20	4.05255	7.10034	3.65489	NA	0.102602	0.369022	0.441111	1		NVEC200_009216_1.1	0.583689	Repressed	6.8194	0.314159	20	2.69918	11.4082	3.72893	NA	0.166381	0.145195	0.240974	1
NVEC200_009213_1.1	-0.0926491	Forced	0.0636808	0.314159	20	2.46112	12.166	1.21132	NA	0.278177	0.0155763	0.049025	0.500441		NVEC200_009213_1.1	-0.071128	Forced	0.229515	0.299529	20.9769	-1.70783	5.70172	1.00365	NA	0.340646	0.00328828	0.0212826	0.217257
NVEC200_009214_1.1	0.393178	Repressed	2.79584	0.224399	28	3.15608	13.9355	2.20345	NA	0.133105	0.243869	0.318273	1		NVEC200_009214_1.1	0.168001	Repressed	-1.36426	0.234403	26.8051	5.28902	17.6438	2.28039	NA	0.268983	0.0185217	0.0615194	0.628002
NVEC200_009215_1.1	-0.0328941	Forced	0.116416	0.314159	20	1.54339	15.0872	2.68301	NA	0.235706	0.0390482	0.0842862	0.860383		NVEC200_009215_1.1	-0.00285853	Harmonic	-0.216245	0.256308	24.5142	5.4669	15.4419	2.85248	NA	0.144197	0.206774	0.309572	1
NVEC200_009217_1.1	-0.273733	Overexpressed	0.000314053	0.275738	22.7868	-0.743837	2.69762	12.0274	NA	0.282848	0.013271	0.0437404	0.446497		NVEC200_009217_1.1	-0.0123984	Harmonic	0.116344	0.224399	28	2.03436	18.9342	12.1101	NA	0.0610063	0.593253	0.683252	1
NVEC200_009218_1.1	0.552898	Repressed	8.36573	0.224399	28	5.21216	4.77283	0.757224	NA	0.201709	0.0798404	0.140576	1		NVEC200_009218_1.1	-0.00630634	Harmonic	0.605649	0.253917	24.7451	5.16832	4.39068	1.0851	NA	0.41556	0.000335985	0.00529681	0.0540709
NVEC200_009226_1.1	0.0219322	Harmonic	0.644491	0.26169	24.01	0.15232	23.4279	1.60886	NA	0.199657	0.0804542	0.140576	1		NVEC200_009226_1.1	0.000731354	Harmonic	0.310198	0.252008	24.9325	4.93205	5.36149	1.67538	NA	0.0942825	0.409104	0.509298	1
NVEC200_009227_1.1	0.0452951	Damped	4.29571e-08	0.224399	28	5.34215	4.19357	-0.0969981	NA	0.0871914	0.51731	0.577681	1		NVEC200_009227_1.1	6.53781e-16	Harmonic	-7.53338e-10	0.314159	20	1.5708	5	-0.0969981	NA	-0.0361835	0.799485	0.835933	1
NVEC200_009229_1.1	0.303617	Repressed	0.625792	0.314159	20	1.10597	16.4796	6.70539	NA	0.213522	0.0615603	0.116191	1		NVEC200_009229_1.1	-0.0383972	Forced	0.0980253	0.314159	20	3.02161	10.3819	6.57032	NA	0.427044	0.000184828	0.00366503	0.0374133
NVEC200_009225_1.1	-0.0388797	Forced	0.114052	0.314159	20	1.32281	15.7894	4.83365	NA	0.271756	0.0173456	0.0523531	0.534414		NVEC200_009225_1.1	0.47973	Repressed	1.26485	0.314159	20	4.72676	4.95426	4.83674	NA	0.232933	0.0414102	0.102526	1
NVEC200_009228_1.1	-0.0739874	Forced	0.0357389	0.224399	28	2.25337	17.9582	8.79259	NA	0.238479	0.0368017	0.0808353	0.825157		NVEC200_009228_1.1	0.224617	Repressed	0.24687	0.224399	28	0.387319	26.274	8.6393	NA	0.0554603	0.627271	0.714221	1
NVEC200_009070_1.1	-0.191966	Overexpressed	0.00397994	0.224399	28	3.96941	10.311	2.73178	NA	0.255117	0.0255075	0.0678182	0.69228		NVEC200_009070_1.1	-0.265629	Overexpressed	0.000603129	0.224399	28	1.84444	19.7806	2.65802	NA	0.166381	0.145195	0.240974	1
NVEC200_009073_1.1	-0.00105886	Harmonic	0.163532	0.224399	28	3.67154	11.6384	4.11397	NA	0.421498	0.000223952	0.00289919	0.0295946		NVEC200_009073_1.1	-0.00178036	Harmonic	-0.0757773	0.224399	28	4.4605	22.1225	4.13812	NA	0.105375	0.356223	0.45935	1
NVEC200_009074_1.1	0.153176	Repressed	1.38502	0.224399	28	7.09694	24.3736	1.41421	NA	0.357719	0.00173658	0.0115047	0.117438		NVEC200_009074_1.1	-0.0299559	Harmonic	0.306953	0.274827	22.8623	2.43319	14.0088	1.50808	NA	0.282608	0.0136711	0.0514575	0.525288
NVEC200_009075_1.1	0.0342796	Damped	0.364668	0.282639	22.2304	0.179029	21.597	3.3429	NA	0.282848	0.013271	0.0437404	0.446497		NVEC200_009075_1.1	-0.0542889	Forced	0.0431811	0.314159	20	-3.61624	11.5109	3.40965	NA	0.141424	0.215639	0.318492	1
NVEC200_009076_1.1	0.0347529	Damped	0.483047	0.290692	21.6146	2.06363	14.5156	3.41868	NA	0.346627	0.00240678	0.014324	0.146218		NVEC200_009076_1.1	-0.0703175	Forced	0.0983269	0.251419	24.9908	-0.1393	0.554052	3.34049	NA	0.379903	0.000880502	0.00956431	0.0976344
NVEC200_009071_1.1	0.0393426	Damped	0.223342	0.314159	20	3.43592	9.06312	8.04213	NA	0.338308	0.00305662	0.0167148	0.170623		NVEC200_009071_1.1	0.448308	Repressed	1.62677	0.314159	20	2.90431	10.7553	8.09695	NA	0.110921	0.331477	0.435591	1
NVEC200_009072_1.1	0.0997036	Damped	0.781577	0.314159	20	1.34312	15.7247	4.74803	NA	0.407633	0.000358415	0.00403589	0.0411978		NVEC200_009072_1.1	0.0240206	Harmonic	0.456236	0.245548	25.5884	-0.354079	1.442	4.80199	NA	0.474186	3.30108e-05	0.00117733	0.0120185
NVEC200_009153_1.1	0.317383	Repressed	2.62061	0.224399	28	-5.75943	25.6659	4.04855	NA	0.0887365	0.437209	0.504822	1		NVEC200_009153_1.1	-0.0507561	Forced	0.230668	0.23955	26.2291	4.04679	9.33583	3.59441	NA	0.374357	0.00104691	0.0105936	0.108142
NVEC200_009156_1.1	-0.127308	Forced	0.0131626	0.224399	28	1.6853	20.4897	6.74142	NA	0.32167	0.00485782	0.0227485	0.232214		NVEC200_009156_1.1	0.0329436	Damped	0.211673	0.314159	20	4.88783	4.44155	6.71995	NA	0.0610063	0.593253	0.683252	1
NVEC200_009158_1.1	-0.0250853	Harmonic	0.133442	0.242763	25.8819	4.61506	6.8714	4.4514	NA	0.188565	0.0987503	0.162831	1		NVEC200_009158_1.1	0.0267306	Harmonic	0.291564	0.314159	20	-1.01109	3.21839	4.61325	NA	0.0720984	0.527882	0.622752	1
NVEC200_009151_1.1	0.0608099	Damped	0.820365	0.247651	25.3711	3.81029	9.98539	8.07521	NA	0.213522	0.0615603	0.116191	1		NVEC200_009151_1.1	0.0262925	Harmonic	0.618807	0.257287	24.4209	3.68804	10.0866	8.36338	NA	0.407633	0.000358415	0.00549126	0.0560559
NVEC200_009154_1.1	-0.256004	Overexpressed	0.000352016	0.314159	20	0.838391	17.3313	5.53855	NA	0.191338	0.0938908	0.157458	1		NVEC200_009154_1.1	-0.032993	Forced	0.0837507	0.226404	27.752	2.75769	15.5717	5.56877	NA	0.363265	0.00147025	0.013048	0.133197
NVEC200_009155_1.1	-0.0309842	Forced	0.184648	0.257747	24.3773	-0.473801	1.83824	7.64869	NA	0.582333	3.42357e-07	2.96139e-05	0.000302295		NVEC200_009155_1.1	-0.0341472	Forced	0.167395	0.255591	24.583	3.11132	12.4099	7.69066	NA	0.562922	8.28424e-07	9.7799e-05	0.000998352
NVEC200_009157_1.1	-0.128204	Forced	0.0121185	0.294341	21.3466	-1.64897	5.60225	11.7462	NA	0.40486	0.000393104	0.00426558	0.0435425		NVEC200_009157_1.1	-0.031389	Forced	0.0685235	0.314159	20	-3.32223	10.575	11.7595	NA	0.238479	0.0368017	0.0953314	0.973163
NVEC200_009159_1.1	0	Harmonic	8.32667e-17	0.314159	20	4.18879	6.66667	-0.0969982	NA	-0.318068	0.0353095	0.0788547	0.804939		NVEC200_009159_1.1	-0.0697416	Forced	3.097e-08	0.234665	26.7751	2.58568	15.7565	-0.0969981	NA	0.275506	0.0406269	0.102526	1
NVEC200_009152_1.1	0.220791	Repressed	-9.93166e-08	0.299542	20.976	-0.0387328	10.6173	-0.0969981	NA	-0.178533	0.176918	0.249713	1		NVEC200_009152_1.1	-0.0155216	Harmonic	1.27233e-07	0.26747	23.4911	2.68586	13.4494	-0.0969981	NA	0.202605	0.128553	0.221714	1
NVEC200_009123_1.1	0.059051	Damped	-1.90666e-07	0.314159	20	1.98331	3.68692	-0.096998	NA	0.118741	0.359128	0.431554	1		NVEC200_009123_1.1	-0.0498747	Forced	2.25769e-08	0.224399	28	3.65819	11.6979	-0.0969981	NA	0.226677	0.0890543	0.171113	1
NVEC200_009125_1.1	0.00479084	Harmonic	0.248421	0.275639	22.795	1.27471	18.1704	3.8865	NA	0.368811	0.00124202	0.00918784	0.0937883		NVEC200_009125_1.1	0.0288494	Harmonic	0.516347	0.236673	26.5479	5.87623	1.7195	3.85858	NA	0.37713	0.000960373	0.0100519	0.102612
NVEC200_009122_1.1	-0.163265	Overexpressed	0.0189405	0.314159	20	0.269438	19.1424	4.36224	NA	0.268983	0.0185217	0.0545615	0.556957		NVEC200_009122_1.1	0.00554654	Harmonic	0.278373	0.224399	28	4.44175	8.20605	4.47958	NA	0.341081	0.00282409	0.019373	0.197763
NVEC200_009124_1.1	0.951964	Repressed	35.3292	0.314159	20	-0.295406	0.940307	4.5744	NA	0.0360492	0.75229	0.788167	1		NVEC200_009124_1.1	0.180915	Repressed	0.540333	0.224399	28	0.328289	26.537	4.7464	NA	0.152516	0.181771	0.282786	1
NVEC200_009126_1.1	-0.0114738	Harmonic	0.861137	0.314159	20	2.0043	13.6201	4.91462	NA	0.421498	0.000223952	0.00289919	0.0295946		NVEC200_009126_1.1	0.209571	Repressed	-3.75804	0.314159	20	2.90189	0.762999	4.74232	NA	0.0194111	0.865049	0.890305	1
NVEC200_009127_1.1	0.0092459	Harmonic	2.0369	0.296586	21.185	2.83697	11.6196	3.16436	NA	0.453694	7.1926e-05	0.00135688	0.0138509		NVEC200_009127_1.1	0.0800339	Damped	1.69332	0.314159	20	0.177549	19.4348	3.15606	NA	0.0389804	0.733774	0.805413	1
NVEC200_009128_1.1	0.0446655	Damped	0.451861	0.299322	20.9914	4.62218	5.54922	3.48416	NA	0.268983	0.0185217	0.0545615	0.556957		NVEC200_009128_1.1	0.0344264	Damped	0.708006	0.231422	27.1503	2.86911	14.7526	3.43802	NA	0.518554	5.62296e-06	0.000361317	0.0036884
NVEC200_009199_1.1	-0.0275766	Harmonic	0.139472	0.224399	28	3.45021	12.6247	4.71999	NA	0.393768	0.000565682	0.0054437	0.0555687		NVEC200_009199_1.1	-0.111926	Forced	0.0155616	0.224399	28	1.44411	21.5645	4.65195	NA	0.219068	0.0551101	0.124153	1
NVEC200_009198_1.1	0.0916516	Damped	0.204433	0.224399	28	3.31094	13.2453	3.32837	NA	0.127559	0.264074	0.338577	1		NVEC200_009198_1.1	0.010122	Harmonic	0.152515	0.27887	22.5309	-0.846269	3.03464	3.54434	NA	0.29394	0.0100667	0.0420478	0.429233
NVEC200_009200_1.1	0.0462343	Damped	0.100018	0.255722	24.5703	1.85788	17.3051	7.30304	NA	0.316124	0.00564436	0.0249072	0.254249		NVEC200_009200_1.1	-0.426872	Overexpressed	4.07808e-06	0.240531	26.1222	4.46109	7.57532	7.33541	NA	0.205203	0.0723969	0.14817	1
NVEC200_009201_1.1	-0.0286109	Harmonic	0.144131	0.224399	28	6.01609	1.19029	4.88794	NA	0.249571	0.0288836	0.0737421	0.752751		NVEC200_009201_1.1	0.365752	Repressed	1.70212	0.224399	28	0.753924	24.6403	5.00167	NA	0.219068	0.0551101	0.124153	1
NVEC200_009202_1.1	-0.124206	Forced	0.00373148	0.314159	20	5.60172	2.16917	6.62112	NA	0.105375	0.356223	0.428267	1		NVEC200_009202_1.1	0.103939	Damped	0.298586	0.224399	28	2.76363	15.6843	6.66471	NA	0.133105	0.243869	0.347806	1
NVEC200_009196_1.1	0	Harmonic	8.32667e-17	0.314159	20	4.18879	6.66667	-0.0969982	NA	-0.318068	0.0353095	0.0788547	0.804939		NVEC200_009196_1.1	-0.106021	Forced	1.52656e-16	0.314159	20	4.71239	5	-0.0969982	NA	0.0421637	0.762302	0.805413	1
NVEC200_009197_1.1	0.011764	Harmonic	-0.78942	0.314159	20	15.6079	0.318374	0.823403	NA	0.141323	0.228516	0.303333	1		NVEC200_009197_1.1	0.0257408	Harmonic	0.480781	0.273233	22.9957	-1.29946	4.75586	0.628009	NA	0.189538	0.102158	0.189404	1
NVEC200_009166_1.1	0.0719545	Damped	0.52329	0.224399	28	4.76403	6.76985	4.6059	NA	0.238479	0.0368017	0.0808353	0.825157		NVEC200_009166_1.1	0.13375	Damped	1.16931	0.224399	28	3.60739	11.9242	4.54397	NA	0.299486	0.00873935	0.0387232	0.395294
NVEC200_009167_1.1	-0.0382383	Forced	0.238923	0.224399	28	5.2359	4.66704	2.04367	NA	0.280075	0.0142011	0.0457465	0.466974		NVEC200_009167_1.1	-0.122117	Forced	-0.042126	0.314159	20	19.2915	8.5933	1.70362	NA	0.221841	0.0521026	0.119319	1
NVEC200_009169_1.1	-0.011276	Harmonic	0.148986	0.269464	23.3173	5.43001	3.16619	1.2888	NA	0.0764128	0.50424	0.56687	1		NVEC200_009169_1.1	3.18181	Repressed	3.43937e+06	0.314159	20	5.96887	1.00049	1.34686	NA	-0.0154381	0.900254	0.919947	1
NVEC200_009163_1.1	-0.0491801	Forced	0.109901	0.272792	23.0329	2.5939	13.5242	6.99414	NA	0.360492	0.00159832	0.0108242	0.110492		NVEC200_009163_1.1	0.195901	Repressed	0.532584	0.224399	28	0.0483624	27.7845	7.03474	NA	0.00831905	0.941937	0.951307	1
NVEC200_009164_1.1	0.253566	Repressed	3.41568	0.224399	28	0.13052	27.4184	1.23184	NA	0.105375	0.356223	0.428267	1		NVEC200_009164_1.1	0.0826451	Damped	1.54537	0.224399	28	6.24276	0.180135	1.52553	NA	0.44091	0.000113251	0.00265748	0.0271281
NVEC200_009165_1.1	0.711694	Repressed	18.18	0.255326	24.6085	3.18043	12.1521	-0.0969982	NA	0.135568	0.270999	0.346697	1		NVEC200_009165_1.1	-0.00657689	Harmonic	0.166057	0.268255	23.4224	3.9158	8.82512	0.0679339	NA	0.124962	0.311978	0.416948	1
NVEC200_009168_1.1	-0.0659554	Forced	0.296401	0.302909	20.7428	3.44971	9.3542	0.375653	NA	0.155728	0.189206	0.262362	1		NVEC200_009168_1.1	0.00721326	Harmonic	0.383125	0.293531	21.4055	3.74598	8.64373	0.523632	NA	0.114698	0.326944	0.433185	1
NVEC200_009277_1.1	-0.0518702	Forced	0.162945	0.249473	25.1858	4.05957	8.91325	2.82024	NA	0.32167	0.00485782	0.0227485	0.232214		NVEC200_009277_1.1	0.0164175	Harmonic	0.18201	0.243773	25.7748	2.50146	15.5133	2.90767	NA	0.180246	0.114541	0.203279	1
NVEC200_009283_1.1	0.684924	Repressed	-0.111191	0.314159	20	1.56594	5.01547	-0.0969982	NA	-0.150709	0.218322	0.292634	1		NVEC200_009283_1.1	-0.012702	Harmonic	0.500593	0.224399	28	6.04167	1.07626	0.434259	NA	0.395446	0.000826615	0.00925626	0.0944898
NVEC200_009276_1.1	0.106769	Damped	0.59611	0.224399	28	0.295677	26.6824	2.97209	NA	0.219068	0.0551101	0.107536	1		NVEC200_009276_1.1	0.048389	Damped	0.0915268	0.224399	28	2.11837	18.5598	2.90231	NA	-0.0388222	0.733932	0.805413	1
NVEC200_009279_1.1	-3.32702e-07	Harmonic	-4.90503e-08	0.314159	20	0.471351	8.49964	-0.0969981	NA	-0.0306133	0.817043	0.84496	1		NVEC200_009279_1.1	0.0664748	Damped	1.6438e-06	0.224399	28	0.914632	23.9241	-0.0969974	NA	0.317579	0.012269	0.0478127	0.488082
NVEC200_009280_1.1	-0.015871	Harmonic	-0.216283	0.314159	20	2.91925	0.707729	5.18058	NA	0.296713	0.00938213	0.0350082	0.35736		NVEC200_009280_1.1	-0.152871	Overexpressed	0.00519609	0.224399	28	4.08018	9.81736	5.34578	NA	0.177473	0.120225	0.210015	1
NVEC200_009282_1.1	0.0954439	Damped	0.878898	0.314159	20	5.24433	3.30677	1.76597	NA	0.246798	0.0307114	0.0769503	0.785499		NVEC200_009282_1.1	0.28392	Repressed	2.37258	0.224399	28	6.79336	25.7265	1.90629	NA	0.238479	0.0368017	0.0953314	0.973163
NVEC200_009281_1.1	2.24329	Repressed	-116.436	0.314159	20	1.57083	4.9999	-0.0969981	NA	-0.15082	0.27526	0.349562	1		NVEC200_009281_1.1	0.447016	Repressed	0.00501282	0.224399	28	3.36402	13.0088	-0.0969956	NA	0.261233	0.0483603	0.11486	1
NVEC200_009278_1.1	0.0306797	Damped	1.51657	0.232724	26.9985	3.40682	12.3596	3.78538	NA	0.341081	0.00282409	0.0158591	0.161887		NVEC200_009278_1.1	0.00496833	Harmonic	0.782358	0.224399	28	5.47855	3.58574	3.5656	NA	0.155289	0.173957	0.273931	1
NVEC200_009260_1.1	1.96421	Repressed	485.151	0.314159	20	0.331054	18.9462	1.39712	NA	0.0538398	0.645542	0.692972	1		NVEC200_009260_1.1	-0.060895	Forced	0.0638504	0.313578	20.0371	1.77405	14.3796	0.965412	NA	0.134764	0.23887	0.344713	1
NVEC200_009261_1.1	0.115759	Damped	0.344216	0.224399	28	5.71903	2.51407	3.62756	NA	0.205203	0.0723969	0.13079	1		NVEC200_009261_1.1	0.0659128	Damped	0.240859	0.224399	28	0.739471	24.7047	3.60764	NA	0.11924	0.296495	0.400792	1
NVEC200_009262_1.1	0.0324193	Damped	0.45775	0.23792	26.4088	1.96428	18.1528	4.69892	NA	0.116467	0.307871	0.381245	1		NVEC200_009262_1.1	-0.303712	Overexpressed	0.000152794	0.314159	20	-2.07114	6.59263	4.63012	NA	0.110921	0.331477	0.435591	1
NVEC200_009264_1.1	0.112869	Damped	0.103524	0.224399	28	6.26523	0.0800169	5.11914	NA	-0.0138651	0.90338	0.917788	1		NVEC200_009264_1.1	-0.0214646	Harmonic	0.0601868	0.224399	28	0.967484	23.6886	5.12007	NA	0.135878	0.234184	0.338656	1
NVEC200_009265_1.1	0.247433	Repressed	1.96477	0.224399	28	0.810709	24.3872	3.00071	NA	0.280075	0.0142011	0.0457465	0.466974		NVEC200_009265_1.1	-0.193492	Overexpressed	0.00328441	0.314159	20	1.26165	15.984	2.94822	NA	0.23016	0.043892	0.106557	1
NVEC200_009266_1.1	0.316667	Repressed	0.449212	0.224399	28	1.21492	22.5859	3.8036	NA	0.11924	0.296495	0.370048	1		NVEC200_009266_1.1	-0.0988503	Forced	0.02204	0.224399	28	3.13975	14.0082	3.61779	NA	0.0970556	0.395464	0.496294	1
NVEC200_009263_1.1	-0.0972831	Forced	0.0402933	0.314159	20	0.206752	19.3419	6.26432	NA	0.540738	2.1979e-06	0.000119078	0.00121553		NVEC200_009263_1.1	-0.00424922	Harmonic	0.144551	0.243271	25.828	0.478583	23.8607	6.2875	NA	0.385449	0.000738906	0.00857683	0.087554
NVEC200_009267_1.1	0.0318859	Damped	0.274953	0.236373	26.5816	-0.52404	2.217	7.05279	NA	0.177473	0.120225	0.188168	1		NVEC200_009267_1.1	0.0336711	Damped	0.289573	0.264949	23.7147	2.09962	15.7901	6.98708	NA	0.316124	0.00564436	0.0292672	0.298766
NVEC200_009185_1.1	0.076208	Damped	0.245181	0.314159	20	2.20603	12.978	5.42472	NA	0.177473	0.120225	0.188168	1		NVEC200_009185_1.1	-0.0761295	Forced	0.0389158	0.224399	28	6.966	24.9571	5.38226	NA	0.332762	0.00357484	0.022413	0.228797
NVEC200_009187_1.1	0.722721	Repressed	37.9682	0.314159	20	5.93998	1.09246	1.68938	NA	0.246798	0.0307114	0.0769503	0.785499		NVEC200_009187_1.1	0.00419911	Harmonic	0.457049	0.250741	25.0585	-0.345849	1.37931	1.69544	NA	0.443683	0.000102511	0.00246625	0.025176
NVEC200_009186_1.1	0.056704	Damped	0.884784	0.236727	26.5419	2.36755	16.5407	4.8843	NA	0.341081	0.00282409	0.0158591	0.161887		NVEC200_009186_1.1	-0.0021769	Harmonic	0.282586	0.224399	28	5.41265	3.87941	5.0406	NA	0.224614	0.0492335	0.114891	1
NVEC200_009189_1.1	-0.0203294	Harmonic	0.337721	0.314159	20	0.615365	18.0412	0.277098	NA	0.112991	0.350539	0.423843	1		NVEC200_009189_1.1	0.165791	Repressed	1.50935	0.314159	20	6.82328	18.2808	0.468063	NA	0.247136	0.0349977	0.0925311	0.944577
NVEC200_009188_1.1	-0.0282703	Harmonic	-8.90132e-09	0.290684	21.6152	3.65669	19.8432	-0.0969981	NA	0.0603143	0.654103	0.701618	1		NVEC200_009188_1.1	-0.106021	Forced	1.52656e-16	0.314159	20	4.71239	5	-0.0969982	NA	0.0421637	0.762302	0.805413	1
NVEC200_009190_1.1	-0.143563	Forced	0.0164901	0.314159	20	-2.79686	8.90267	0.375026	NA	0.201743	0.085955	0.147918	1		NVEC200_009190_1.1	-0.135441	Forced	0.0264367	0.314158	20.0001	0.728901	17.6799	0.417729	NA	0.0763946	0.519524	0.615611	1
NVEC200_009288_1.1	0.0298584	Harmonic	0.113402	0.226747	27.7101	0.431606	25.8066	6.97311	NA	0.219068	0.0551101	0.107536	1		NVEC200_009288_1.1	-0.530775	Overexpressed	1.3576e-07	0.314159	20	1.31853	15.803	6.95274	NA	0.124786	0.274598	0.379031	1
NVEC200_009298_1.1	-0.766414	Overexpressed	5.68308e-09	0.314159	20	0.350457	18.8845	2.61169	NA	0.166381	0.145195	0.215486	1		NVEC200_009298_1.1	-0.172286	Overexpressed	0.00274983	0.224399	28	3.83293	10.9192	2.88354	NA	-0.0554603	0.627271	0.714221	1
NVEC200_009300_1.1	0.084895	Damped	0.766812	0.285296	22.0234	2.97047	11.6115	3.11168	NA	0.249571	0.0288836	0.0737421	0.752751		NVEC200_009300_1.1	-0.00627613	Harmonic	0.133729	0.314159	20	4.33015	6.2167	3.06062	NA	0.166381	0.145195	0.240974	1
NVEC200_009299_1.1	0.560063	Repressed	0.581387	0.293423	21.4134	2.95196	11.353	-0.0969982	NA	-0.00599107	0.960215	0.966223	1		NVEC200_009299_1.1	0.287427	Repressed	-0.312633	0.224399	28	4.7052	21.032	-0.0967533	NA	0.0118153	0.924976	0.93866	1
NVEC200_009203_1.1	-1.28309	Overexpressed	1.54905e-15	0.314159	20	0.105327	19.6647	3.4848	NA	0.116467	0.307871	0.381245	1		NVEC200_009203_1.1	-0.00300474	Harmonic	0.166513	0.224399	28	5.96209	1.43092	3.32141	NA	0.252344	0.0271503	0.0785024	0.801369
NVEC200_009205_1.1	-0.0554472	Forced	0.21787	0.314159	20	1.71597	14.5379	1.03645	NA	0.393613	0.00063065	0.0059229	0.0604602		NVEC200_009205_1.1	-0.0311381	Forced	0.490263	0.224399	28	3.80466	11.0452	1.01347	NA	0.341104	0.00319973	0.0211313	0.215713
NVEC200_009206_1.1	0.0964377	Damped	-0.501006	0.314159	20	13.5283	6.93805	5.26968	NA	0.238479	0.0368017	0.0808353	0.825157		NVEC200_009206_1.1	-0.116468	Forced	0.0133622	0.224399	28	3.29988	13.2946	5.42942	NA	-0.0776444	0.496631	0.592356	1
NVEC200_009209_1.1	0.954336	Repressed	58.059	0.314159	20	-12.8665	0.955223	2.84961	NA	0.0138651	0.90338	0.917788	1		NVEC200_009209_1.1	-0.00141398	Harmonic	0.305196	0.285518	22.0063	3.44841	9.92856	2.63961	NA	0.282848	0.013271	0.0500256	0.510672
NVEC200_009210_1.1	-0.0749735	Forced	0.0643624	0.314159	20	2.93605	10.6543	0.856508	NA	0.238709	0.0376827	0.0826631	0.843815		NVEC200_009210_1.1	-0.0403229	Forced	0.106258	0.224399	28	5.77973	2.24357	1.10726	NA	0.125294	0.274302	0.379031	1
NVEC200_009212_1.1	-0.0584266	Forced	-0.071228	0.314159	20	2.5052	2.0257	5.40386	NA	0.191338	0.0938908	0.157458	1		NVEC200_009212_1.1	-0.0366579	Forced	0.096762	0.224399	28	0.117761	27.4752	5.28314	NA	0.191338	0.0938908	0.177205	1
NVEC200_009204_1.1	-0.0359739	Forced	0.200554	0.244595	25.6881	4.23623	8.36873	4.87242	NA	0.485278	2.14967e-05	0.000597201	0.00609615		NVEC200_009204_1.1	0.0139782	Harmonic	0.629398	0.259863	24.1788	1.22391	19.469	4.77432	NA	0.402087	0.000430909	0.00615024	0.062783
NVEC200_009207_1.1	0.0678334	Damped	1.33942	0.224399	28	0.093114	27.5851	2.6606	NA	0.402087	0.000430909	0.00453049	0.0462467		NVEC200_009207_1.1	-0.0296995	Harmonic	0.410206	0.286586	21.9243	1.36279	17.169	2.89187	NA	0.438136	0.000125047	0.00284231	0.0290149
NVEC200_009208_1.1	-0.0802051	Forced	0.0368637	0.224399	28	5.93554	1.54922	4.03944	NA	0.149743	0.189843	0.262362	1		NVEC200_009208_1.1	-0.0131709	Harmonic	0.169039	0.224399	28	3.9183	10.5387	3.96105	NA	0.302259	0.00813622	0.0368769	0.376447
NVEC200_009211_1.1	-0.0305781	Forced	0.121789	0.298695	21.0355	1.42194	16.275	4.11318	NA	0.3494	0.00222003	0.0135408	0.138223		NVEC200_009211_1.1	-0.0598712	Forced	0.0609005	0.224399	28	1.26921	22.344	3.95027	NA	0.346627	0.00240678	0.0177668	0.181367
NVEC200_009232_1.1	0	Harmonic	8.32667e-17	0.314159	20	4.18879	6.66667	-0.0969982	NA	-0.318068	0.0353095	0.0788547	0.804939		NVEC200_009232_1.1	-0.0505363	Forced	-6.51156e-09	0.245262	25.6183	1.75697	5.64551	-0.0969981	NA	-0.146478	0.27652	0.381477	1
NVEC200_009233_1.1	-0.0323976	Forced	-0.218271	0.314159	20	-1.54974	14.933	3.06379	NA	0.171927	0.132254	0.201788	1		NVEC200_009233_1.1	3.69668	Repressed	3.64851e+07	0.314159	20	2.82747	10.9999	3.11983	NA	0.0658064	0.597865	0.688314	1
NVEC200_009235_1.1	0.107748	Damped	-0.108807	0.314159	20	0.284874	9.09322	5.38434	NA	0.177473	0.120225	0.188168	1		NVEC200_009235_1.1	-0.0535018	Forced	0.0581372	0.224399	28	3.41312	12.79	5.43468	NA	0.163608	0.152019	0.248882	1
NVEC200_009230_1.1	0.013225	Harmonic	0.199413	0.276858	22.6946	3.92626	8.51311	5.58685	NA	0.476959	2.96792e-05	0.000729946	0.0074512		NVEC200_009230_1.1	-0.0128288	Harmonic	0.146003	0.313543	20.0393	0.122132	19.6498	5.59899	NA	0.374357	0.00104691	0.0105936	0.108142
NVEC200_009231_1.1	0.0293523	Harmonic	0.0630087	0.314159	20	0.679353	17.8376	6.72847	NA	0.0637794	0.576566	0.629809	1		NVEC200_009231_1.1	0.134624	Damped	0.59735	0.224399	28	3.36529	13.0031	6.7404	NA	0.0998286	0.382103	0.483149	1
NVEC200_009234_1.1	-0.0245271	Harmonic	0.223065	0.262452	23.9403	-0.905996	3.45205	2.72002	NA	0.396541	0.000516914	0.00509352	0.051994		NVEC200_009234_1.1	0.287672	Repressed	0.805254	0.224399	28	3.81597	10.9947	2.46176	NA	0.213522	0.0615603	0.133967	1
NVEC200_009269_1.1	0.0977299	Damped	0.628148	0.224399	28	2.68195	16.0483	0.0480075	NA	-0.0246124	0.838991	0.864253	1		NVEC200_009269_1.1	-0.0195142	Harmonic	0.14924	0.289609	21.6954	2.96327	11.4635	0.0988956	NA	0.209728	0.0840345	0.165105	1
NVEC200_009270_1.1	-0.194292	Overexpressed	0.00639469	0.295992	21.2276	-1.78812	6.04111	0.678348	NA	0.109531	0.346677	0.419273	1		NVEC200_009270_1.1	-0.0255266	Harmonic	0.41799	0.224399	28	4.8349	6.45407	0.772763	NA	0.318254	0.00606097	0.0306964	0.313355
NVEC200_009271_1.1	0.00999986	Harmonic	2.87831e-07	0.241661	26	0.523602	23.8333	-0.0969979	NA	0.237741	0.070108	0.128485	1		NVEC200_009271_1.1	0.0280532	Harmonic	3.95055e-07	0.258625	24.2946	2.68758	13.9028	-0.0969979	NA	0.315722	0.0152293	0.0545838	0.557203
NVEC200_009273_1.1	-0.0977053	Forced	0.0196148	0.224399	28	4.96238	5.88594	4.39764	NA	0.207976	0.0686232	0.125936	1		NVEC200_009273_1.1	-0.00637031	Harmonic	0.236668	0.314159	20	0.829845	17.3585	4.41515	NA	0.124786	0.274598	0.379031	1
NVEC200_009275_1.1	-0.0985788	Forced	0.0581876	0.314159	20	0.544847	18.2657	2.27076	NA	0.29394	0.0100667	0.0366116	0.373727		NVEC200_009275_1.1	0.110619	Damped	1.49726	0.224399	28	3.23387	13.5888	2.3935	NA	0.316124	0.00564436	0.0292672	0.298766
NVEC200_009268_1.1	0.234862	Repressed	1.58755	0.314156	20.0002	7.94463	14.7116	0.624331	NA	0.207977	0.0743136	0.133831	1		NVEC200_009268_1.1	0.0417234	Damped	0.471203	0.244238	25.7256	2.83839	14.1042	0.767029	NA	0.0872081	0.450223	0.549925	1
NVEC200_009272_1.1	-0.00139198	Harmonic	0.310745	0.305278	20.5818	0.762502	18.0841	3.24429	NA	0.374357	0.00104691	0.00814003	0.0830924		NVEC200_009272_1.1	-0.0547048	Forced	0.10508	0.224399	28	6.56444	26.7466	3.3404	NA	0.307805	0.00704053	0.0336853	0.343866
NVEC200_009274_1.1	-0.020826	Harmonic	0.163906	0.245963	25.5453	2.07434	17.1117	1.46475	NA	0.155289	0.173957	0.245806	1		NVEC200_009274_1.1	0.509607	Repressed	9.75635	0.314159	20	43.8248	0.501212	1.67996	NA	0.0263614	0.817577	0.851051	1
NVEC200_009360_1.1	-0.0514955	Forced	0.158357	0.314159	20	-0.281645	0.896504	0.63554	NA	0.305615	0.00860319	0.0332205	0.33911		NVEC200_009360_1.1	-0.128541	Forced	0.0231633	0.314159	20	-0.64127	2.04123	0.496007	NA	0.203397	0.0793049	0.159374	1
NVEC200_009362_1.1	0.0189909	Harmonic	0.249789	0.314159	20	2.61863	11.6646	3.04002	NA	0.110921	0.331477	0.404101	1		NVEC200_009362_1.1	-0.0235915	Harmonic	0.261893	0.278785	22.5377	5.07116	4.34753	2.97764	NA	0.305032	0.00757062	0.035161	0.358931
NVEC200_009359_1.1	-0.214438	Overexpressed	0.00140789	0.308528	20.365	-2.41841	7.83854	12.0573	NA	0.413179	0.000297455	0.00354894	0.0362272		NVEC200_009359_1.1	15.2337	Repressed	-0.0221868	0.279809	22.4553	-127.763	18.7318	11.9607	NA	NA	NA	NA	NA
NVEC200_009361_1.1	0.0512754	Damped	0.367522	0.239287	26.258	6.32875	26.0676	4.38956	NA	0.318897	0.00523776	0.0238599	0.243559		NVEC200_009361_1.1	0.176462	Repressed	0.651217	0.224399	28	2.62488	16.3026	4.33623	NA	0.221841	0.0521026	0.119319	1
NVEC200_009354_1.1	0.0450797	Damped	0.689068	0.245054	25.64	0.627289	23.0802	2.88092	NA	0.374357	0.00104691	0.00814003	0.0830924		NVEC200_009354_1.1	-0.0583201	Forced	0.122846	0.314159	20	0.489135	18.443	2.73928	NA	0.241252	0.0346663	0.0916868	0.935958
NVEC200_009358_1.1	0	Harmonic	8.32667e-17	0.314159	20	4.18879	6.66667	-0.0969982	NA	-0.318068	0.0353095	0.0788547	0.804939		NVEC200_009358_1.1	1.41221	Repressed	141.237	0.26209	23.9734	3.13985	11.9934	-0.0969945	NA	0.220058	0.0936415	0.177205	1
NVEC200_009357_1.1	0	Harmonic	8.32667e-17	0.314159	20	4.18879	6.66667	-0.0969982	NA	-0.318068	0.0353095	0.0788547	0.804939		NVEC200_009357_1.1	-0.106021	Forced	1.52656e-16	0.314159	20	4.71239	5	-0.0969982	NA	0.0421637	0.762302	0.805413	1
NVEC200_009355_1.1	-0.018132	Harmonic	0.189529	0.224399	28	2.7789	15.6163	2.17163	NA	0.0942825	0.409104	0.477989	1		NVEC200_009355_1.1	0.0475291	Damped	0.477262	0.314159	20	0.175806	19.4404	2.2201	NA	0.0485606	0.670906	0.753556	1
NVEC200_009356_1.1	0.20716	Repressed	2.45998	0.224399	28	0.556848	25.5185	0.846065	NA	0.230278	0.0477328	0.0980283	1		NVEC200_009356_1.1	0.0167088	Harmonic	0.58688	0.314159	20	2.3789	12.4277	0.659274	NA	0.227076	0.0476968	0.113425	1
NVEC200_009312_1.1	-0.166664	Overexpressed	0.00740026	0.224399	28	5.91019	1.66219	5.90691	NA	0.25789	0.0239515	0.0649052	0.662544		NVEC200_009312_1.1	-0.0891813	Forced	0.0162788	0.224399	28	3.56931	12.0939	5.94508	NA	0.354946	0.00188577	0.0153165	0.156354
NVEC200_009313_1.1	0.360158	Repressed	3.24576	0.224399	28	1.46024	21.4927	1.63264	NA	0.313351	0.00607921	0.0261219	0.266649		NVEC200_009313_1.1	-0.0205608	Harmonic	0.158124	0.224399	28	1.09057	23.1401	1.30207	NA	0.0887365	0.437209	0.535919	1
NVEC200_009236_1.1	0.0918349	Damped	0.32468	0.224399	28	3.20318	13.7256	4.32105	NA	0.188565	0.0987503	0.162831	1		NVEC200_009236_1.1	0.259768	Repressed	0.41162	0.224399	28	3.68069	11.5976	4.24626	NA	0.271756	0.0173456	0.0591614	0.603932
NVEC200_009238_1.1	0.0810357	Damped	-3.34148e-07	0.314159	20	6.36052	9.75384	-0.0969973	NA	-0.230346	0.0634406	0.119488	1		NVEC200_009238_1.1	-0.0317431	Forced	0.0803733	0.314159	20	-0.0806057	0.256576	-0.0583945	NA	0.0713979	0.564471	0.656961	1
NVEC200_009239_1.1	-0.0215224	Harmonic	0.0666196	0.276994	22.6834	4.00671	8.21849	2.63616	NA	0.0776444	0.496631	0.559183	1		NVEC200_009239_1.1	0.00326591	Harmonic	-0.177409	0.224399	28	4.07605	23.8357	2.6747	NA	0.213522	0.0615603	0.133967	1
NVEC200_009237_1.1	-0.0159889	Harmonic	0.206384	0.264388	23.765	-0.455941	1.72452	5.62976	NA	0.460321	5.57194e-05	0.00112652	0.0114994		NVEC200_009237_1.1	0.0422828	Damped	0.373157	0.293832	21.3836	1.91656	14.861	5.59977	NA	0.280075	0.0142011	0.0521884	0.53275
NVEC200_009284_1.1	0.0644699	Damped	0.972665	0.239072	26.2815	0.265711	25.1701	0.696273	NA	0.128023	0.271361	0.347131	1		NVEC200_009284_1.1	-0.00395263	Harmonic	0.593016	0.224399	28	3.23668	13.5762	0.441451	NA	0.134473	0.242911	0.347806	1
NVEC200_009286_1.1	0.0907996	Damped	0.431776	0.281173	22.3464	5.7462	1.90979	4.92088	NA	0.221841	0.0521026	0.103404	1		NVEC200_009286_1.1	-0.0502217	Forced	0.0427003	0.224399	28	1.67175	20.5501	4.93579	NA	0.155289	0.173957	0.273931	1
NVEC200_009285_1.1	0.239692	Repressed	0.204626	0.224399	28	3.77385	11.1825	7.28128	NA	0.14697	0.198177	0.270829	1		NVEC200_009285_1.1	0.0370994	Damped	0.248219	0.255244	24.6164	3.95416	9.12469	7.39522	NA	0.418725	0.000246313	0.00437423	0.0446531
NVEC200_009287_1.1	-0.0782953	Forced	0.0495842	0.297138	21.1457	-1.75186	5.89578	7.81251	NA	0.402087	0.000430909	0.00453049	0.0462467		NVEC200_009287_1.1	-0.108697	Forced	0.00866414	0.224399	28	6.14794	0.602699	7.78884	NA	0.219068	0.0551101	0.124153	1
NVEC200_009386_1.1	0.178521	Repressed	1.43351	0.314159	20	3.87006	7.68121	3.33486	NA	0.141424	0.215639	0.289242	1		NVEC200_009386_1.1	-0.112972	Forced	0.0128654	0.224399	28	5.26211	4.55025	3.43264	NA	0.183019	0.10907	0.196618	1
NVEC200_009389_1.1	0.171815	Repressed	2.59291	0.2244	27.9999	-0.25787	1.14915	0.346135	NA	0.21081	0.0853322	0.146923	1		NVEC200_009389_1.1	3.02101	Repressed	6890.72	0.314159	20	-1.56924	4.99503	-0.0969952	NA	0.291164	0.0243551	0.0736503	0.751838
NVEC200_009388_1.1	-0.0130407	Harmonic	0.146776	0.262767	23.9116	3.74008	9.67817	6.21749	NA	0.29394	0.0100667	0.0366116	0.373727		NVEC200_009388_1.1	-0.0577044	Forced	0.0693662	0.224399	28	3.05375	14.3914	6.14904	NA	0.335535	0.0033065	0.0212826	0.217257
NVEC200_009387_1.1	0.0416678	Damped	1.83233e-07	0.238991	26.2904	1.38267	20.505	-0.0969981	NA	0.144347	0.279123	0.353612	1		NVEC200_009387_1.1	0.000948001	Harmonic	1.0022e-07	0.244444	25.704	4.36058	7.86521	-0.0969981	NA	-0.0733971	0.578809	0.669605	1
NVEC200_009372_1.1	-0.154003	Overexpressed	0.00562701	0.224399	28	1.66945	20.5604	5.5859	NA	0.166381	0.145195	0.215486	1		NVEC200_009372_1.1	-0.114702	Forced	0.0174927	0.224399	28	6.26516	0.0803346	5.55461	NA	0.207976	0.0686232	0.143454	1
NVEC200_009373_1.1	0.0514438	Damped	0.448269	0.250565	25.0761	-0.412404	1.6459	4.22755	NA	0.244025	0.0326375	0.0788547	0.804939		NVEC200_009373_1.1	-0.124265	Forced	0.0194046	0.278744	22.5411	2.06756	15.1237	4.26653	NA	0.241252	0.0346663	0.0916868	0.935958
NVEC200_009374_1.1	-0.0768252	Forced	0.0612636	0.282136	22.2701	-1.35998	4.82029	7.6283	NA	0.482505	2.39503e-05	0.00063412	0.00647302		NVEC200_009374_1.1	0.0618264	Damped	0.349959	0.253402	24.7953	3.13149	12.4375	7.76039	NA	0.452002	7.57679e-05	0.00206048	0.0210338
NVEC200_009375_1.1	-0.0182626	Harmonic	0.219009	0.249879	25.1449	-0.689251	2.75834	5.5837	NA	0.316124	0.00564436	0.0249072	0.254249		NVEC200_009375_1.1	0.00832721	Harmonic	0.110571	0.274665	22.8758	1.19617	18.5208	5.65894	NA	0.141424	0.215639	0.318492	1
NVEC200_009376_1.1	-0.141404	Forced	0.0171139	0.224399	28	2.7551	15.7223	2.41969	NA	0.246798	0.0307114	0.0769503	0.785499		NVEC200_009376_1.1	-0.0655297	Forced	0.101169	0.314159	20	0.913331	17.0928	2.27273	NA	0.116467	0.307871	0.411747	1
NVEC200_009377_1.1	0.431384	Repressed	1.14561e-05	0.25955	24.208	-0.663838	2.55765	-0.0969978	NA	0.116272	0.359206	0.43158	1		NVEC200_009377_1.1	-0.0230161	Harmonic	0.143782	0.283896	22.132	3.38182	10.2198	0.0844161	NA	0.165513	0.181626	0.282786	1
NVEC200_009350_1.1	-0.03061	Forced	0.490912	0.314159	20	12.5386	0.0883176	4.46454	NA	0.271756	0.0173456	0.0523531	0.534414		NVEC200_009350_1.1	0.0673342	Damped	0.638836	0.314159	20	0.902299	17.1279	4.36879	NA	0.296713	0.00938213	0.0404417	0.412837
NVEC200_009351_1.1	0.0576521	Damped	0.637295	0.261125	24.0619	5.30971	3.728	5.54425	NA	0.635021	2.70096e-08	5.71103e-06	5.82975e-05		NVEC200_009351_1.1	-0.266961	Overexpressed	0.000362216	0.224399	28	4.77576	6.71761	5.56533	NA	0.169154	0.138609	0.232962	1
NVEC200_009352_1.1	0.00453551	Harmonic	0.236268	0.308593	20.3607	0.506703	18.7188	6.56926	NA	0.335535	0.0033065	0.0176007	0.179666		NVEC200_009352_1.1	-0.07197	Forced	0.0346085	0.224399	28	-0.0225332	0.100415	6.49193	NA	0.23016	0.043892	0.106557	1
NVEC200_009346_1.1	0.181692	Repressed	0.821592	0.263045	23.8864	-0.321435	1.22198	6.39703	NA	0.232933	0.0414102	0.0879995	0.898288		NVEC200_009346_1.1	-0.150679	Overexpressed	0.00821909	0.224399	28	1.94146	19.3482	6.20717	NA	0.241252	0.0346663	0.0916868	0.935958
NVEC200_009347_1.1	-0.269555	Overexpressed	0.000168866	0.314159	20	0.118171	19.6238	8.03476	NA	0.20243	0.0763389	0.135626	1		NVEC200_009347_1.1	0.0437454	Damped	0.123056	0.248667	25.2675	0.595151	22.8741	8.02824	NA	0.20243	0.0763389	0.153839	1
NVEC200_009348_1.1	0.0426077	Damped	0.461114	0.224399	28	5.6621	2.76775	3.0242	NA	0.169154	0.138609	0.208577	1		NVEC200_009348_1.1	-0.168889	Overexpressed	0.0104395	0.224399	28	4.88623	6.22532	3.23203	NA	0.410406	0.000326606	0.00516499	0.0527253
NVEC200_009349_1.1	-0.0375057	Forced	0.0344925	0.224399	28	5.97645	1.36691	5.92654	NA	0.11924	0.296495	0.370048	1		NVEC200_009349_1.1	0.0905424	Damped	0.354891	0.302478	20.7724	2.88447	11.2362	5.98055	NA	0.188565	0.0987503	0.1836	1
NVEC200_009353_1.1	0.14496	Damped	0.851595	0.224399	28	2.86743	15.2218	4.12182	NA	0.177473	0.120225	0.188168	1		NVEC200_009353_1.1	0.528841	Repressed	-1.53066	0.224399	28	1.61487	6.80361	4.09138	NA	-0.0526873	0.644589	0.729196	1
NVEC200_009315_1.1	-0.0870866	Forced	0.0987976	0.261338	24.0424	2.54236	14.3141	2.65303	NA	0.424271	0.000203509	0.0027035	0.027597		NVEC200_009315_1.1	-0.24291	Overexpressed	0.000845185	0.224399	28	6.7824	25.7753	2.52845	NA	0.415952	0.000270754	0.00463293	0.0472939
NVEC200_009317_1.1	-0.298125	Overexpressed	0.000342353	0.224399	28	5.1651	4.98255	5.86171	NA	0.238479	0.0368017	0.0808353	0.825157		NVEC200_009317_1.1	-0.0327348	Forced	0.0365238	0.224399	28	7.17697	24.017	5.93151	NA	0.113694	0.319531	0.423991	1
NVEC200_009319_1.1	0.424858	Repressed	0.886527	0.224399	28	3.92019	10.5303	3.05283	NA	0.0998286	0.382103	0.452554	1		NVEC200_009319_1.1	-0.187741	Overexpressed	0.00565414	0.224399	28	2.18771	18.2508	3.02394	NA	0.133105	0.243869	0.347806	1
NVEC200_009322_1.1	-0.0937808	Forced	0.0398308	0.224399	28	4.28755	8.89321	3.43827	NA	0.149743	0.189843	0.262362	1		NVEC200_009322_1.1	-0.0173217	Harmonic	0.321117	0.232749	26.9955	6.03452	1.06838	3.224	NA	0.37713	0.000960373	0.0100519	0.102612
NVEC200_009314_1.1	-0.127124	Forced	0.0214247	0.224399	28	6.38898	27.5286	0.210531	NA	0.1861	0.118249	0.186958	1		NVEC200_009314_1.1	0.56138	Repressed	-5.85251	0.314159	20	0.314239	8.99975	-0.0969888	NA	0.0158504	0.897069	0.917185	1
NVEC200_009316_1.1	0.0269304	Harmonic	0.114761	0.26351	23.8442	1.68413	17.4531	3.42813	NA	0.155289	0.173957	0.245806	1		NVEC200_009316_1.1	-0.0342738	Forced	0.0887707	0.224399	28	4.60512	7.47804	3.56606	NA	0.171927	0.132254	0.224863	1
NVEC200_009318_1.1	0.0192167	Harmonic	0.582142	0.252215	24.912	2.89606	13.4295	4.17032	NA	0.471413	3.66957e-05	0.000850313	0.00867989		NVEC200_009318_1.1	0.0548867	Damped	0.396323	0.314159	20	-1.06457	3.38863	4.21938	NA	0.25789	0.0239515	0.0724587	0.739673
NVEC200_009320_1.1	-0.0102384	Harmonic	0.521425	0.238046	26.3948	0.0583525	26.1497	1.31518	NA	0.385449	0.000738906	0.00652122	0.0665678		NVEC200_009320_1.1	0.229652	Repressed	2.1226	0.314159	20	0.663957	17.8866	1.44867	NA	0.275949	0.0165614	0.0580067	0.592144
NVEC200_009321_1.1	0.141797	Damped	0.468918	0.224399	28	6.13234	0.672208	5.32411	NA	0.149743	0.189843	0.262362	1		NVEC200_009321_1.1	-0.0405868	Forced	0.0668177	0.281196	22.3445	2.03569	15.1051	5.32442	NA	0.246798	0.0307114	0.0849289	0.866972
NVEC200_009249_1.1	0.104265	Damped	1.23826	0.314159	20	3.87958	7.65092	0.384571	NA	0.159882	0.178955	0.252354	1		NVEC200_009249_1.1	4.18373	Repressed	-6.52502e+08	0.314159	20	5.96887	11.0005	0.552797	NA	0.0180378	0.888297	0.909437	1
NVEC200_009251_1.1	0.148646	Damped	0.558815	0.224399	28	2.16299	18.361	3.61177	NA	0.205203	0.0723969	0.13079	1		NVEC200_009251_1.1	-0.0667708	Forced	0.0784464	0.281464	22.3232	-1.40446	4.98982	3.65783	NA	0.32167	0.00485782	0.0267268	0.272832
NVEC200_009253_1.1	0.103249	Damped	0.780143	0.296427	21.1964	3.97183	7.7974	6.02432	NA	0.366038	0.0013517	0.00974812	0.0995076		NVEC200_009253_1.1	0.0324658	Damped	0.233736	0.224399	28	3.58172	12.0386	6.17468	NA	0.3494	0.00222003	0.016896	0.172478
NVEC200_009254_1.1	2.91029	Repressed	-137759	0.314159	20	5.96343	11.0178	7.07935	NA	0.177418	0.141265	0.212135	1		NVEC200_009254_1.1	-0.0162853	Harmonic	0.0380905	0.224399	28	0.702948	24.8674	7.06734	NA	0.183019	0.10907	0.196618	1
NVEC200_009255_1.1	0.603627	Repressed	0.925648	0.224399	28	4.83523	6.45259	6.27407	NA	-0.0138651	0.90338	0.917788	1		NVEC200_009255_1.1	0.140102	Damped	0.421667	0.314159	20	5.73356	1.7495	6.3087	NA	0.0776444	0.496631	0.592356	1
NVEC200_009256_1.1	-0.125749	Forced	0.0298723	0.224399	28	5.7316	2.45804	4.42899	NA	0.0443683	0.697678	0.740377	1		NVEC200_009256_1.1	0.096603	Damped	0.733043	0.314159	20	-4.88238	15.5411	4.34899	NA	0.26621	0.0197669	0.0643366	0.656761
NVEC200_009257_1.1	0.31008	Repressed	1.86018	0.314159	20	-6.34276	0.189621	7.75889	NA	0.108148	0.343708	0.41598	1		NVEC200_009257_1.1	-0.162663	Overexpressed	0.00375159	0.224399	28	6.12399	0.709442	7.62936	NA	0.1747	0.126128	0.217655	1
NVEC200_009247_1.1	-0.013684	Harmonic	0.189418	0.264836	23.7248	5.04387	4.67953	5.90618	NA	0.501916	1.11068e-05	0.000373269	0.00381028		NVEC200_009247_1.1	-0.00716317	Harmonic	0.294032	0.256507	24.4951	2.62579	14.2584	5.82496	NA	0.526873	3.97036e-06	0.000293518	0.00299629
NVEC200_009248_1.1	0.00673376	Harmonic	0.83814	0.253573	24.7786	-0.160115	0.631437	7.31734	NA	0.715438	3.75537e-10	3.17621e-07	3.24224e-06		NVEC200_009248_1.1	-0.00398991	Harmonic	0.753264	0.263143	23.8775	2.9543	12.6505	7.47859	NA	0.737622	1.06026e-10	2.01834e-07	2.06037e-06
NVEC200_009250_1.1	-0.132211	Forced	0.0163208	0.224399	28	6.26425	0.0843987	3.73891	NA	0.271756	0.0173456	0.0523531	0.534414		NVEC200_009250_1.1	-0.034886	Forced	0.154326	0.297925	21.0899	1.12075	17.328	3.7941	NA	0.318897	0.00523776	0.0280077	0.285908
NVEC200_009252_1.1	-0.0148682	Harmonic	0.276863	0.224616	27.9731	0.573329	25.4206	3.72242	NA	0.43259	0.000152197	0.00220462	0.0225044		NVEC200_009252_1.1	-1.34247	Overexpressed	4.70329e-16	0.314159	20	-2.75629	8.77356	3.84784	NA	0.0582333	0.610157	0.6986	1
NVEC200_009258_1.1	-0.125156	Forced	0.0628092	0.224399	28	5.57871	3.13937	0.565823	NA	0.245744	0.0388525	0.0842862	0.860383		NVEC200_009258_1.1	0.0205179	Harmonic	-0.534972	0.314159	20	-4.47044	4.22985	0.365194	NA	0.129315	0.269929	0.376064	1
NVEC200_009259_1.1	0.2488	Repressed	6.59619e-06	0.314159	20	5.18236	3.50405	-0.0969971	NA	0.217514	0.0849892	0.146399	1		NVEC200_009259_1.1	1.31913	Repressed	-18.6463	0.310117	20.2607	1.61117	4.93498	-0.0969982	NA	-0.0793695	0.524395	0.621141	1
NVEC200_009289_1.1	-0.0887468	Forced	0.0370557	0.261732	24.0062	3.29515	11.4164	5.08667	NA	0.379903	0.000880502	0.00729312	0.0744473		NVEC200_009289_1.1	0.0217237	Harmonic	0.324286	0.294461	21.3379	0.55377	19.4573	5.13048	NA	0.207976	0.0686232	0.143454	1
NVEC200_009290_1.1	0.00996969	Harmonic	0.397388	0.236899	26.5227	2.68714	15.1797	2.34157	NA	0.199657	0.0804542	0.140576	1		NVEC200_009290_1.1	0.132784	Damped	0.784231	0.232632	27.0091	-0.334497	1.43788	2.53141	NA	0.238479	0.0368017	0.0953314	0.973163
NVEC200_009292_1.1	0.0317893	Damped	0.446115	0.243243	25.8309	3.54444	11.2593	6.32097	NA	0.629475	3.56325e-08	6.78086e-06	6.92182e-05		NVEC200_009292_1.1	0.0588205	Damped	0.315684	0.295529	21.2608	-0.783371	2.65075	6.38033	NA	0.324443	0.00450298	0.0255689	0.261013
NVEC200_009294_1.1	-0.0889432	Forced	0.0330422	0.314159	20	3.83056	7.80696	4.83657	NA	0.246798	0.0307114	0.0769503	0.785499		NVEC200_009294_1.1	0.0592736	Damped	0.189375	0.314159	20	5.27904	3.19628	4.83475	NA	0.191338	0.0938908	0.177205	1
NVEC200_009291_1.1	0.114244	Damped	0.821386	0.227516	27.6165	0.530097	25.2865	5.46017	NA	0.29394	0.0100667	0.0366116	0.373727		NVEC200_009291_1.1	0.201707	Repressed	0.199928	0.224399	28	3.21638	13.6667	5.38966	NA	0.0221841	0.845997	0.874834	1
NVEC200_009293_1.1	-0.19936	Overexpressed	0.00317618	0.314159	20	0.155424	19.5053	3.9303	NA	0.20243	0.0763389	0.135626	1		NVEC200_009293_1.1	-0.0810841	Forced	0.0222042	0.314159	20	-0.78695	2.50494	3.88131	NA	0.232933	0.0414102	0.102526	1
NVEC200_009295_1.1	0.123426	Damped	0.58467	0.314159	20	3.72655	8.13803	3.68945	NA	0.227387	0.0464982	0.0956348	0.976228		NVEC200_009295_1.1	0.0358599	Damped	0.134871	0.224399	28	2.57656	16.518	3.60759	NA	0.194111	0.0892251	0.171113	1
NVEC200_009296_1.1	-0.0870548	Forced	0.0410634	0.224399	28	2.31304	17.6923	1.84163	NA	0.138651	0.224775	0.298732	1		NVEC200_009296_1.1	0.0291744	Harmonic	0.460652	0.314159	20	-2.4715	7.86704	1.84506	NA	0.318897	0.00523776	0.0280077	0.285908
NVEC200_009297_1.1	0.123923	Damped	1.9768	0.232799	26.9898	3.39158	12.4211	2.30062	NA	0.446456	9.27367e-05	0.00157394	0.0160666		NVEC200_009297_1.1	0.00856072	Harmonic	0.437173	0.284489	22.0859	4.70482	5.54807	2.22043	NA	0.241252	0.0346663	0.0916868	0.935958
NVEC200_009423_1.1	-0.0741269	Forced	0.0805962	0.314159	20	0.684716	17.8205	3.52727	NA	0.324443	0.00450298	0.0216598	0.221101		NVEC200_009423_1.1	-0.00799687	Harmonic	0.212317	0.288596	21.7716	-0.19038	0.659675	3.53837	NA	0.23016	0.043892	0.106557	1
NVEC200_009426_1.1	-0.062554	Forced	0.0894791	0.224399	28	3.52926	12.2724	1.45384	NA	0.238479	0.0368017	0.0808353	0.825157		NVEC200_009426_1.1	-0.00281308	Harmonic	0.266716	0.262103	23.9722	0.919058	20.4657	1.56853	NA	0.268983	0.0185217	0.0615194	0.628002
NVEC200_009427_1.1	0.242927	Repressed	0.980897	0.314159	20	4.45579	5.81678	0.507353	NA	0.123231	0.28851	0.362639	1		NVEC200_009427_1.1	1.20941	Repressed	-17.8382	0.314159	20	1.14881	6.34324	-0.0969771	NA	-0.0465213	0.693132	0.774503	1
NVEC200_009424_1.1	0.215168	Repressed	-2.32103	0.314159	20	-1.45021	14.6162	1.80974	NA	0.135878	0.234184	0.308623	1		NVEC200_009424_1.1	-0.0622598	Forced	0.14491	0.285264	22.0258	-0.934516	3.27596	1.55475	NA	0.237253	0.0378974	0.0979864	1
NVEC200_009425_1.1	-0.0729098	Forced	1.20497e-06	0.224399	28	3.74469	11.3124	-0.0969933	NA	0.128927	0.306099	0.381159	1		NVEC200_009425_1.1	0.10657	Damped	4.06825e-07	0.224399	28	3.02153	14.535	-0.0969979	NA	0.165417	0.196787	0.300152	1
NVEC200_009405_1.1	0.295567	Repressed	0.584968	0.224399	28	1.19005	22.6967	3.29514	NA	0.138651	0.224775	0.298732	1		NVEC200_009405_1.1	0.154981	Repressed	0.370355	0.224399	28	4.82292	6.50742	3.3884	NA	0.127559	0.264074	0.368547	1
NVEC200_009407_1.1	-0.0802725	Forced	0.0938957	0.314159	20	-0.316359	1.007	5.20568	NA	0.20243	0.0763389	0.135626	1		NVEC200_009407_1.1	0.0188661	Harmonic	0.745373	0.224399	28	4.33628	8.67609	5.25491	NA	0.25789	0.0239515	0.0724587	0.739673
NVEC200_009404_1.1	-0.0503415	Forced	0.246578	0.224399	28	1.84464	19.7797	0.189427	NA	0.325483	0.00530282	0.0241418	0.246436		NVEC200_009404_1.1	-0.0162441	Harmonic	0.265432	0.244439	25.7046	0.93965	21.8604	0.62483	NA	0.254443	0.0287067	0.0817296	0.834313
NVEC200_009408_1.1	0.171151	Repressed	1.32188	0.314159	20	2.14426	13.1746	1.11722	NA	0.0707597	0.53582	0.59499	1		NVEC200_009408_1.1	0.104563	Damped	0.893328	0.314159	20	3.74646	8.07465	1.18429	NA	0.0457857	0.688697	0.769999	1
NVEC200_009409_1.1	0.169798	Repressed	0.642775	0.224399	28	1.93477	19.378	6.19806	NA	0.354946	0.00188577	0.0121494	0.124019		NVEC200_009409_1.1	0.0450267	Damped	0.505824	0.224399	28	-0.233904	1.04236	6.22613	NA	0.37713	0.000960373	0.0100519	0.102612
NVEC200_009410_1.1	-0.0842542	Forced	0.0154227	0.224399	28	1.46788	21.4586	4.67655	NA	0.113694	0.319531	0.392365	1		NVEC200_009410_1.1	0.12017	Damped	0.602534	0.23833	26.3634	2.92547	14.0886	4.58281	NA	0.235706	0.0390482	0.0987652	1
NVEC200_009411_1.1	0.0187794	Harmonic	0.260999	0.291262	21.5723	0.031067	21.4656	3.96552	NA	0.210749	0.0650126	0.120923	1		NVEC200_009411_1.1	-0.18925	Overexpressed	0.00573026	0.224399	28	2.18748	18.2518	3.93742	NA	0.171927	0.132254	0.224863	1
NVEC200_009406_1.1	0.21204	Repressed	-0.00681016	0.270792	23.203	1.96908	4.32995	-0.0969982	NA	0.00154729	0.989858	0.990917	1		NVEC200_009406_1.1	0.0528245	Damped	7.77672e-07	0.292162	21.5058	-8.5283e-06	2.91903e-05	-0.0969975	NA	0.249229	0.0464453	0.110713	1
NVEC200_009403_1.1	0	Harmonic	8.32667e-17	0.314159	20	4.18879	6.66667	-0.0969982	NA	-0.318068	0.0353095	0.0788547	0.804939		NVEC200_009403_1.1	-0.106021	Forced	1.52656e-16	0.314159	20	4.71239	5	-0.0969982	NA	0.0421637	0.762302	0.805413	1
NVEC200_009340_1.1	0.0182584	Harmonic	0.242851	0.266624	23.5657	5.14108	4.28356	6.13623	NA	0.390995	0.000618707	0.00581432	0.0593519		NVEC200_009340_1.1	-0.0834485	Forced	0.077632	0.279316	22.4949	1.93916	15.5524	6.24135	NA	0.615609	7.05196e-08	1.62719e-05	0.000166107
NVEC200_009344_1.1	-0.0344477	Forced	0.189864	0.300228	20.9281	3.83812	8.14402	8.89426	NA	0.560149	9.37751e-07	6.26154e-05	0.000639171		NVEC200_009344_1.1	0.00325485	Harmonic	0.241639	0.267398	23.4975	1.9645	16.1508	8.98356	NA	0.463094	5.02372e-05	0.00157097	0.0160368
NVEC200_009338_1.1	-0.0190948	Harmonic	0.338197	0.224399	28	5.26589	4.5334	0.301743	NA	0.0778638	0.511525	0.572403	1		NVEC200_009338_1.1	-0.0237112	Harmonic	0.193983	0.295056	21.2949	2.47147	12.9186	0.218946	NA	0.3355	0.00588581	0.0304364	0.310701
NVEC200_009339_1.1	0.107007	Damped	0.52884	0.314159	20	3.00004	10.4506	3.12621	NA	0.246798	0.0307114	0.0769503	0.785499		NVEC200_009339_1.1	0.0856403	Damped	0.389853	0.224399	28	5.23271	4.68128	3.09843	NA	0.0831905	0.466395	0.563977	1
NVEC200_009341_1.1	0.274375	Repressed	1.16912	0.314159	20	6.06413	0.697274	7.24501	NA	0.141424	0.215639	0.289242	1		NVEC200_009341_1.1	-0.08652	Forced	0.0583348	0.314159	20	-0.745982	2.37453	7.23151	NA	0.133105	0.243869	0.347806	1
NVEC200_009342_1.1	-0.466487	Overexpressed	8.80666e-06	0.224399	28	1.8329	19.832	2.58087	NA	0.0249571	0.827034	0.852686	1		NVEC200_009342_1.1	2.25957	Repressed	10000.6	0.314159	20	5.95129	1.05647	2.84839	NA	0.0202037	0.864175	0.890305	1
NVEC200_009343_1.1	-0.0189518	Harmonic	0.219461	0.243769	25.7752	-0.473638	1.94298	8.3353	NA	0.618383	6.15906e-08	9.66655e-06	9.8675e-05		NVEC200_009343_1.1	-0.0527818	Forced	0.128794	0.27476	22.8679	1.74937	16.501	8.41721	NA	0.368811	0.00124202	0.0116758	0.119189
NVEC200_009345_1.1	0.0803666	Damped	0.727888	0.258651	24.2922	-0.494816	1.91307	4.2167	NA	0.446456	9.27367e-05	0.00157394	0.0160666		NVEC200_009345_1.1	0.0905819	Damped	0.524288	0.242753	25.883	2.7327	14.6259	4.2846	NA	0.354946	0.00188577	0.0153165	0.156354
NVEC200_009324_1.1	0.0267487	Harmonic	0.311853	0.247783	25.3576	0.140502	24.7906	3.96938	NA	0.188565	0.0987503	0.162831	1		NVEC200_009324_1.1	0.0393548	Damped	0.184028	0.314159	20	1.65995	14.7162	3.88242	NA	0.188565	0.0987503	0.1836	1
NVEC200_009327_1.1	-0.00104287	Harmonic	0.0357967	0.224399	28	7.6983	21.6938	3.9395	NA	0.0443683	0.697678	0.740377	1		NVEC200_009327_1.1	0.0964304	Damped	0.954627	0.274889	22.8572	3.34105	10.703	3.87466	NA	0.374357	0.00104691	0.0105936	0.108142
NVEC200_009330_1.1	0.106795	Damped	0.179339	0.314159	20	4.46665	5.78222	4.44266	NA	-0.0305032	0.78942	0.819846	1		NVEC200_009330_1.1	-0.0279167	Harmonic	-0.182311	0.250548	25.0778	3.20458	24.8263	4.37232	NA	0.149743	0.189843	0.291473	1
NVEC200_009332_1.1	-0.0414043	Forced	0.162871	0.280725	22.382	2.0425	15.1062	2.59595	NA	0.285621	0.0123951	0.041906	0.427771		NVEC200_009332_1.1	-0.131937	Forced	0.00964747	0.224399	28	2.5986	16.4198	2.55702	NA	0.0804175	0.481384	0.578565	1
NVEC200_009334_1.1	0.0131171	Harmonic	0.181466	0.253375	24.798	2.71836	14.0694	6.04475	NA	0.474186	3.30108e-05	0.000792676	0.00809154		NVEC200_009334_1.1	1.41705	Repressed	-216.006	0.314159	20	-28.5902	1.00546	6.03956	NA	0.00831905	0.941937	0.951307	1
NVEC200_009336_1.1	0.334682	Repressed	1.50453	0.224399	28	4.23546	9.12538	5.14962	NA	0.238479	0.0368017	0.0808353	0.825157		NVEC200_009336_1.1	-0.0392327	Forced	0.128185	0.224399	28	3.63594	11.797	5.34933	NA	0.32167	0.00485782	0.0267268	0.272832
NVEC200_009337_1.1	-0.547453	Overexpressed	4.20966e-07	0.224453	27.9933	5.12702	5.15102	6.34003	NA	0.116467	0.307871	0.381245	1		NVEC200_009337_1.1	0.153913	Repressed	0.308157	0.314159	20	-0.571501	1.81914	6.31878	NA	0.141424	0.215639	0.318492	1
NVEC200_009323_1.1	0.109134	Damped	0.988123	0.314159	20	5.18333	3.50096	2.2243	NA	0.177473	0.120225	0.188168	1		NVEC200_009323_1.1	2.22747	Repressed	491.51	0.314159	20	2.00145	13.6292	2.40601	NA	0.077218	0.515561	0.611343	1
NVEC200_009325_1.1	-1.64696	Overexpressed	1.24747e-18	0.314159	20	0.309053	19.0163	1.49806	NA	-0.0693254	0.546351	0.603163	1		NVEC200_009325_1.1	-0.13173	Forced	0.0166713	0.224399	28	2.40151	17.2981	1.50037	NA	0.0582333	0.610157	0.6986	1
NVEC200_009326_1.1	0.477684	Repressed	2.74593	0.314159	20	9.50016	9.76004	6.64564	NA	0.227387	0.0464982	0.0956348	0.976228		NVEC200_009326_1.1	0.343087	Repressed	1.29622	0.224399	28	4.06814	9.87099	6.67754	NA	0.138651	0.224775	0.328481	1
NVEC200_009328_1.1	3.53395e-16	Harmonic	1.47872e-08	0.314159	20	6.43485	19.5172	-0.0969981	NA	0.126398	0.370556	0.442806	1		NVEC200_009328_1.1	2.30338	Repressed	10850.1	0.314159	20	2.82743	11	-0.0969974	NA	0.138794	0.308198	0.412149	1
NVEC200_009329_1.1	-0.177014	Overexpressed	0.00369776	0.224399	28	2.12607	18.5255	0.576392	NA	-0.0446716	0.703285	0.745911	1		NVEC200_009329_1.1	-0.0352943	Forced	0.082971	0.224399	28	3.20584	13.7137	0.598162	NA	0.206602	0.0720577	0.14817	1
NVEC200_009331_1.1	-0.0597997	Forced	0.0434322	0.314159	20	4.68101	5.09989	5.52642	NA	0.0998286	0.382103	0.452554	1		NVEC200_009331_1.1	0.128955	Damped	0.247037	0.224399	28	3.02573	14.5163	5.38575	NA	0.0110921	0.922636	0.936534	1
NVEC200_009333_1.1	0.0964746	Damped	0.374288	0.314159	20	3.67307	8.30827	5.09387	NA	0.29394	0.0100667	0.0366116	0.373727		NVEC200_009333_1.1	-0.0102266	Harmonic	0.209211	0.27783	22.6152	1.64644	16.6891	5.21165	NA	0.155289	0.173957	0.273931	1
NVEC200_009335_1.1	0.0310411	Damped	0.44574	0.25228	24.9056	2.77669	13.8992	3.97751	NA	0.379903	0.000880502	0.00729312	0.0744473		NVEC200_009335_1.1	0.0739851	Damped	0.552782	0.239122	26.276	-0.188997	0.790377	4.04743	NA	0.285621	0.0123951	0.0478127	0.488082
NVEC200_009309_1.1	-0.0991223	Forced	-0.0280629	0.314159	20	0.906986	7.11297	2.70533	NA	0.113694	0.319531	0.392365	1		NVEC200_009309_1.1	-2.30221	Overexpressed	-4.08321e-26	0.314159	20	-2.81654	18.9653	2.57746	NA	0.242445	0.0400976	0.101302	1
NVEC200_009311_1.1	0.0759905	Damped	2.28004e-07	0.273462	22.9765	4.67593e-06	22.9764	-0.0969979	NA	0.0847158	0.512268	0.572471	1		NVEC200_009311_1.1	0.356605	Repressed	-0.00183865	0.224399	28	0.0642649	13.7136	-0.0969941	NA	0.0541421	0.670945	0.753556	1
NVEC200_009308_1.1	-0.0147526	Harmonic	0.261895	0.224399	28	2.94218	14.8887	3.23036	NA	0.388222	0.000676328	0.00614712	0.062749		NVEC200_009308_1.1	0.092431	Damped	-0.630787	0.224399	28	0.653517	11.0877	3.27577	NA	0.0693254	0.543875	0.637177	1
NVEC200_009310_1.1	-0.00298953	Harmonic	0.13317	0.262601	23.9267	1.41017	18.5567	5.13113	NA	0.20243	0.0763389	0.135626	1		NVEC200_009310_1.1	0.08373	Damped	0.166782	0.224399	28	-0.293579	1.30829	5.19763	NA	0.14697	0.198177	0.300152	1
NVEC200_009364_1.1	0.0798339	Damped	0.772882	0.262821	23.9067	3.29372	11.3745	2.91171	NA	0.352173	0.00204665	0.0128118	0.130781		NVEC200_009364_1.1	0.0644528	Damped	0.427941	0.224399	28	4.88492	6.23115	3.20399	NA	0.160835	0.159085	0.257241	1
NVEC200_009366_1.1	0.00748686	Harmonic	0.295442	0.224399	28	4.8269	6.48971	3.46353	NA	0.291167	0.0107955	0.0383281	0.391248		NVEC200_009366_1.1	0.396396	Repressed	1.90539	0.224399	28	1.10515	23.0751	3.44355	NA	0.210749	0.0650126	0.138647	1
NVEC200_009367_1.1	0.0152225	Harmonic	0.228095	0.314159	20	-0.563836	1.79475	2.88423	NA	0.0221841	0.845997	0.869411	1		NVEC200_009367_1.1	-0.0283996	Harmonic	0.206235	0.291851	21.5287	2.44576	13.1486	2.63753	NA	0.382676	0.000806826	0.00904132	0.0922956
NVEC200_009369_1.1	-0.103699	Forced	0.0423307	0.224399	28	5.35181	4.15051	4.67383	NA	0.0887365	0.437209	0.504822	1		NVEC200_009369_1.1	0.0953134	Damped	-0.414274	0.266699	23.5591	4.79943	17.343	4.63559	NA	0.191338	0.0938908	0.177205	1
NVEC200_009371_1.1	-0.0601125	Forced	0.0501616	0.302752	20.7535	4.19548	6.89574	6.37362	NA	0.205203	0.0723969	0.13079	1		NVEC200_009371_1.1	-0.0269243	Harmonic	0.0988787	0.237656	26.4381	4.87682	5.91763	6.37289	NA	0.366038	0.0013517	0.0123486	0.126057
NVEC200_009363_1.1	0.117175	Damped	0.266404	0.224399	28	1.85687	19.7252	6.70148	NA	0.360492	0.00159832	0.0108242	0.110492		NVEC200_009363_1.1	0.0910473	Damped	0.246254	0.290901	21.5991	-0.825807	2.83879	6.74021	NA	0.280075	0.0142011	0.0521884	0.53275
NVEC200_009365_1.1	0	Harmonic	8.32667e-17	0.314159	20	4.18879	6.66667	-0.0969982	NA	-0.318068	0.0353095	0.0788547	0.804939		NVEC200_009365_1.1	0.00979937	Harmonic	5.66147e-07	0.246851	25.4534	4.24061	8.27454	-0.0969978	NA	-0.0281561	0.826102	0.858782	1
NVEC200_009368_1.1	-0.0241677	Harmonic	3.83017e-07	0.224399	28	3.13697	14.0206	-0.0969975	NA	0.260291	0.0351167	0.0788547	0.804939		NVEC200_009368_1.1	0.0103834	Harmonic	0.3659	0.274649	22.8771	2.84752	12.5093	0.183804	NA	0.175101	0.143092	0.239809	1
NVEC200_009370_1.1	-0.00296485	Harmonic	0.326423	0.228158	27.5387	3.56387	11.9186	4.22051	NA	0.329989	0.00386285	0.0193766	0.197794		NVEC200_009370_1.1	-0.0328071	Forced	0.11409	0.287058	21.8882	4.06184	7.73832	4.1706	NA	0.280075	0.0142011	0.0521884	0.53275
NVEC200_009391_1.1	-0.09645	Forced	0.0332814	0.226466	27.7445	2.41731	17.0705	3.67027	NA	0.224614	0.0492335	0.0994468	1		NVEC200_009391_1.1	-0.36367	Overexpressed	3.37778e-05	0.314159	20	-0.61819	1.96776	3.888	NA	0.0804175	0.481384	0.578565	1
NVEC200_009392_1.1	0.248532	Repressed	1.29066	0.224399	28	1.46588	21.4675	4.73855	NA	0.227387	0.0464982	0.0956348	0.976228		NVEC200_009392_1.1	0.0298171	Harmonic	0.577501	0.226085	27.7912	6.0658	0.9615	4.72214	NA	0.60729	1.05488e-07	2.03352e-05	0.000207586
NVEC200_009394_1.1	0.0346215	Damped	0.188775	0.285034	22.0436	3.39118	10.1462	5.92589	NA	0.169154	0.138609	0.208577	1		NVEC200_009394_1.1	-0.044178	Forced	0.0432218	0.314159	20	-2.50532	7.97468	5.97222	NA	0.0388222	0.733932	0.805413	1
NVEC200_009397_1.1	-0.0236432	Harmonic	0.416795	0.284678	22.0712	4.62546	5.82318	3.67392	NA	0.490824	1.72886e-05	0.000508111	0.00518674		NVEC200_009397_1.1	0.0122736	Harmonic	0.730771	0.271784	23.1183	2.44874	14.1084	3.49916	NA	0.546284	1.72803e-06	0.000169782	0.00173317
NVEC200_009390_1.1	-0.0733636	Forced	0.0277805	0.224399	28	2.75699	15.7139	5.24145	NA	0.124786	0.274598	0.34878	1		NVEC200_009390_1.1	0.0865189	Damped	0.252459	0.224399	28	3.8406	10.885	5.18853	NA	0.249571	0.0288836	0.0817296	0.834313
NVEC200_009393_1.1	0.369202	Repressed	2.74745	0.314159	20	5.47354	2.57717	3.85147	NA	0.196884	0.0847479	0.146	1		NVEC200_009393_1.1	0.017603	Harmonic	0.190927	0.254458	24.6924	3.08801	12.5568	3.75999	NA	0.235706	0.0390482	0.0987652	1
NVEC200_009395_1.1	0	Harmonic	8.32667e-17	0.314159	20	4.18879	6.66667	-0.0969982	NA	-0.318068	0.0353095	0.0788547	0.804939		NVEC200_009395_1.1	-0.106021	Forced	1.52656e-16	0.314159	20	4.71239	5	-0.0969982	NA	0.0421637	0.762302	0.805413	1
NVEC200_009398_1.1	0	Harmonic	8.32667e-17	0.314159	20	4.18879	6.66667	-0.0969982	NA	-0.318068	0.0353095	0.0788547	0.804939		NVEC200_009398_1.1	-0.106021	Forced	1.52656e-16	0.314159	20	4.71239	5	-0.0969982	NA	0.0421637	0.762302	0.805413	1
NVEC200_009399_1.1	0.209481	Repressed	3.47345	0.261845	23.9958	-0.374051	1.42852	2.70999	NA	0.346627	0.00240678	0.014324	0.146218		NVEC200_009399_1.1	2.6516e-05	Harmonic	0.223656	0.297703	21.1056	-0.408994	1.37383	2.62772	NA	0.196884	0.0847479	0.165105	1
NVEC200_009401_1.1	-0.0727279	Forced	0.129738	0.30497	20.6026	0.344849	19.4718	3.48426	NA	0.302259	0.00813622	0.0317442	0.324041		NVEC200_009401_1.1	0.246541	Repressed	3.46365	0.224399	28	0.687563	24.936	3.72134	NA	0.438136	0.000125047	0.00284231	0.0290149
NVEC200_009400_1.1	0.0526557	Damped	1.62475e-07	0.241661	26	4.1888	8.66664	-0.096998	NA	0.053063	0.688415	0.732795	1		NVEC200_009400_1.1	0.01	Harmonic	1.20541e-07	0.241661	26	2.0944	17.3333	-0.0969981	NA	0.259514	0.0500861	0.116809	1
NVEC200_009402_1.1	0.427052	Repressed	-0.0195151	0.314159	20	6.58462	9.04049	-0.0969982	NA	-0.160437	0.204927	0.279377	1		NVEC200_009402_1.1	5.65432e-16	Harmonic	2.00206e-07	0.314159	20	4.39473	6.01114	-0.096998	NA	0.037013	0.786301	0.82589	1
NVEC200_009396_1.1	0	Harmonic	8.32667e-17	0.314159	20	4.18879	6.66667	-0.0969982	NA	-0.318068	0.0353095	0.0788547	0.804939		NVEC200_009396_1.1	0.0123611	Harmonic	3.95328e-08	0.314159	20	0.277049	19.1181	-0.0969981	NA	0.208717	0.120902	0.211125	1
NVEC200_009412_1.1	0.158237	Repressed	0.742359	0.224399	28	4.59099	7.541	1.17012	NA	0.112383	0.325435	0.398939	1		NVEC200_009412_1.1	-0.192294	Overexpressed	0.0072892	0.308743	20.3509	0.219705	19.6392	1.41991	NA	0.295926	0.00970023	0.0417066	0.42575
NVEC200_009415_1.1	0.150976	Repressed	1.03072	0.224399	28	3.55291	12.167	2.49761	NA	0.0693254	0.543875	0.600651	1		NVEC200_009415_1.1	-0.000437916	Harmonic	0.312679	0.314159	20	2.59968	11.725	2.45778	NA	0.360492	0.00159832	0.0137441	0.140302
NVEC200_009416_1.1	0	Harmonic	8.32667e-17	0.314159	20	4.18879	6.66667	-0.0969982	NA	-0.318068	0.0353095	0.0788547	0.804939		NVEC200_009416_1.1	0.0376356	Damped	1.75275e-07	0.274305	22.9058	3.4452	10.3461	-0.0969981	NA	-0.0129245	0.923509	0.937295	1
NVEC200_009417_1.1	-0.669265	Overexpressed	5.92267e-08	0.314159	20	-2.99426	9.53102	2.33355	NA	0.127559	0.264074	0.338577	1		NVEC200_009417_1.1	-0.0256902	Harmonic	0.500687	0.228492	27.4985	5.91599	1.60705	2.54515	NA	0.341081	0.00282409	0.019373	0.197763
NVEC200_009418_1.1	0.0780238	Damped	0.406943	0.224399	28	0.601371	25.3201	4.52903	NA	0.160835	0.159085	0.230022	1		NVEC200_009418_1.1	0.107451	Damped	0.3795	0.224399	28	0.16781	27.2522	4.40584	NA	0.00277302	0.98063	0.983213	1
NVEC200_009419_1.1	-0.0478596	Forced	0.0331039	0.314159	20	3.26712	9.60043	7.85781	NA	0.244025	0.0326375	0.0788547	0.804939		NVEC200_009419_1.1	0.115953	Damped	0.353642	0.238821	26.3092	3.11178	13.2794	7.91058	NA	0.282848	0.013271	0.0500256	0.510672
NVEC200_009420_1.1	-0.00782147	Harmonic	-0.327526	0.224399	28	3.71944	25.4249	0.226327	NA	0.246552	0.0411078	0.0879995	0.898288		NVEC200_009420_1.1	0.0155006	Harmonic	0.431062	0.314159	20	-1.10669	3.52271	0.497217	NA	0.269552	0.022739	0.0704274	0.718938
NVEC200_009421_1.1	-0.0714619	Forced	0.0433559	0.284536	22.0822	2.17962	14.422	4.14409	NA	0.313351	0.00607921	0.0261219	0.266649		NVEC200_009421_1.1	-0.0362571	Forced	0.0858346	0.297095	21.1488	5.04584	4.1648	4.15656	NA	0.260663	0.0224784	0.0696629	0.711133
NVEC200_009413_1.1	0.03389	Damped	0.175575	0.224399	28	2.59219	16.4483	3.33535	NA	0.0388222	0.733932	0.772229	1		NVEC200_009413_1.1	-0.0149575	Harmonic	0.22022	0.314159	20	-2.54169	8.09046	3.17646	NA	0.14697	0.198177	0.300152	1
NVEC200_009414_1.1	-0.00901352	Harmonic	0.07352	0.224399	28	3.4422	12.6604	5.28285	NA	0.166381	0.145195	0.215486	1		NVEC200_009414_1.1	0.347451	Repressed	2.05939	0.224399	28	4.21655	9.20964	5.19404	NA	0.227387	0.0464982	0.110713	1
NVEC200_009422_1.1	-0.00499319	Harmonic	0.258932	0.270296	23.2456	2.98483	12.2027	5.69985	NA	0.363265	0.00147025	0.0102958	0.105098		NVEC200_009422_1.1	-0.00775683	Harmonic	0.144757	0.261284	24.0474	-0.0735513	0.2815	5.61653	NA	0.357719	0.00173658	0.014547	0.148499
NVEC200_009240_1.1	-0.0186399	Harmonic	0.067732	0.224399	28	1.96981	19.2219	6.69325	NA	0.352173	0.00204665	0.0128118	0.130781		NVEC200_009240_1.1	-0.112732	Forced	0.0174205	0.299671	20.967	1.12259	17.2209	6.71883	NA	0.388222	0.000676328	0.00811647	0.0828546
NVEC200_009241_1.1	2.28473	Repressed	58625.5	0.314159	20	-0.332732	1.05912	1.38153	NA	-0.0260466	0.825867	0.852686	1		NVEC200_009241_1.1	0.100088	Damped	3.85269	0.224399	28	-0.158173	0.704871	1.89995	NA	0.404293	0.000410181	0.00608243	0.0620907
NVEC200_009244_1.1	-0.0108553	Harmonic	0.120387	0.224399	28	4.9678	5.86182	6.32016	NA	0.238479	0.0368017	0.0808353	0.825157		NVEC200_009244_1.1	-0.01085	Harmonic	-0.105811	0.314159	20	2.66194	1.52677	6.3072	NA	0.393768	0.000565682	0.00724539	0.0739624
NVEC200_009246_1.1	-0.0311557	Forced	0.0416085	0.224399	28	7.05948	24.5406	4.85091	NA	0.177473	0.120225	0.188168	1		NVEC200_009246_1.1	-0.0342397	Forced	0.0933772	0.241074	26.0633	2.53717	15.5388	4.74164	NA	0.310578	0.00654401	0.0320652	0.327328
NVEC200_009242_1.1	-0.0719467	Forced	0.0676463	0.314159	20	1.17522	16.2592	4.67312	NA	0.438136	0.000125047	0.0019288	0.0196889		NVEC200_009242_1.1	-0.0957774	Forced	0.0314514	0.286325	21.9443	-1.23955	4.32918	4.64038	NA	0.238479	0.0368017	0.0953314	0.973163
NVEC200_009243_1.1	0.0128367	Harmonic	0.764093	0.224399	28	5.23815	4.65702	2.58291	NA	0.277302	0.0151883	0.0478632	0.488582		NVEC200_009243_1.1	-0.0151847	Harmonic	0.114212	0.314159	20	6.25807	0.0799474	2.7853	NA	0.0443683	0.697678	0.776166	1
NVEC200_009245_1.1	-0.0313727	Forced	0.0777116	0.224399	28	2.73086	15.8304	6.05371	NA	0.116467	0.307871	0.381245	1		NVEC200_009245_1.1	0.0515156	Damped	0.211709	0.224399	28	6.55683	26.7805	6.07878	NA	0.138651	0.224775	0.328481	1
NVEC200_009464_1.1	-0.158671	Overexpressed	0.00472241	0.311119	20.1954	-2.30295	7.40215	4.18369	NA	0.133105	0.243869	0.318273	1		NVEC200_009464_1.1	-0.113955	Forced	0.0158827	0.224399	28	2.07408	18.7572	4.2174	NA	0.0776444	0.496631	0.592356	1
NVEC200_009465_1.1	0.0279259	Harmonic	0.371596	0.259553	24.2077	2.57188	14.2988	4.95345	NA	0.291167	0.0107955	0.0383281	0.391248		NVEC200_009465_1.1	-0.0136825	Harmonic	0.179374	0.224399	28	1.8714	19.6604	4.98481	NA	0.0582333	0.610157	0.6986	1
NVEC200_009461_1.1	0.697802	Repressed	16.7177	0.314159	20	2.58495	11.7718	3.10554	NA	0.196884	0.0847479	0.146	1		NVEC200_009461_1.1	-0.100501	Forced	0.0574044	0.288155	21.8048	2.46433	13.2528	2.9634	NA	0.460321	5.57194e-05	0.00167367	0.0170852
NVEC200_009462_1.1	0.0299144	Harmonic	3.90105e-07	0.224399	28	7.73668	21.5227	-0.0969978	NA	0.171273	0.185215	0.25888	1		NVEC200_009462_1.1	0.0627753	Damped	3.42e-07	0.224399	28	5.75895	2.33616	-0.096998	NA	-0.0209582	0.86937	0.894087	1
NVEC200_009463_1.1	1.09901	Repressed	-10.8747	0.314159	20	0.315147	8.99686	-0.0969923	NA	-0.00716473	0.955481	0.962307	1		NVEC200_009463_1.1	0.644734	Repressed	-0.383155	0.224514	27.9857	2.46669	3.00604	-0.0969982	NA	-0.220608	0.0792953	0.159374	1
NVEC200_009466_1.1	0.0942854	Damped	1.38459	0.314159	20	1.70393	14.5762	1.18011	NA	0.146576	0.201905	0.275554	1		NVEC200_009466_1.1	0.222706	Repressed	0.986066	0.314159	20	3.40315	9.16744	1.14363	NA	0.142907	0.211141	0.315637	1
NVEC200_009380_1.1	-0.00711948	Harmonic	0.128431	0.224399	28	1.04205	23.3563	5.34211	NA	0.291167	0.0107955	0.0383281	0.391248		NVEC200_009380_1.1	0.047969	Damped	0.155928	0.305489	20.5676	1.12147	16.8966	5.48183	NA	0.307805	0.00704053	0.0336853	0.343866
NVEC200_009383_1.1	-1.34922	Overexpressed	3.66911e-16	0.314159	20	3.56858	8.64086	5.10834	NA	0.255117	0.0255075	0.0678182	0.69228		NVEC200_009383_1.1	-0.0258564	Harmonic	0.132197	0.275175	22.8334	3.1901	11.2404	5.16675	NA	0.341081	0.00282409	0.019373	0.197763
NVEC200_009384_1.1	-0.0638616	Forced	0.0980436	0.314159	20	3.27317	9.58118	4.06895	NA	0.452002	7.57679e-05	0.00140157	0.014307		NVEC200_009384_1.1	-0.0230068	Harmonic	0.189014	0.314159	20	0.970642	16.9103	4.20208	NA	0.357719	0.00173658	0.014547	0.148499
NVEC200_009385_1.1	0.0250509	Harmonic	0.398705	0.240752	26.0981	-0.337125	1.4003	4.90495	NA	0.346627	0.00240678	0.014324	0.146218		NVEC200_009385_1.1	-0.0103452	Harmonic	0.168022	0.279841	22.4527	1.16163	18.3017	4.84913	NA	0.216295	0.0582611	0.128924	1
NVEC200_009379_1.1	0.0967058	Damped	0.44779	0.261365	24.0399	2.84918	13.1387	6.48184	NA	0.499143	1.24166e-05	0.000402191	0.00410552		NVEC200_009379_1.1	0.105396	Damped	0.490326	0.314159	20	5.08742	3.80624	6.49938	NA	0.332762	0.00357484	0.022413	0.228797
NVEC200_009381_1.1	0.168148	Repressed	1.24576	0.314159	20	1.39987	15.5441	1.04792	NA	0.238221	0.0377794	0.0828631	0.845857		NVEC200_009381_1.1	-0.0722703	Forced	0.127633	0.314159	20	3.51422	8.81388	1.1122	NA	0.228314	0.0463636	0.110713	1
NVEC200_009382_1.1	-0.0179592	Harmonic	0.169746	0.224399	28	4.19815	9.29162	5.44392	NA	0.282848	0.013271	0.0437404	0.446497		NVEC200_009382_1.1	-0.0229404	Harmonic	0.128606	0.237795	26.4227	1.30911	20.9175	5.56678	NA	0.166381	0.145195	0.240974	1
NVEC200_009378_1.1	-0.615413	Overexpressed	9.39417e-08	0.314159	20	3.89633	7.59758	2.11237	NA	0.163608	0.152019	0.222511	1		NVEC200_009378_1.1	0.406762	Repressed	3.44734	0.224399	28	0.494613	25.7958	2.17851	NA	0.169154	0.138609	0.232962	1
NVEC200_009467_1.1	-0.127179	Forced	0.0171981	0.239725	26.21	0.600879	23.7035	5.04944	NA	0.343854	0.00260782	0.0150898	0.154035		NVEC200_009467_1.1	3.56396	Repressed	8.70508e+06	0.314159	20	2.82495	11.0079	5.064	NA	0.252835	0.0427028	0.105537	1
NVEC200_009468_1.1	1.90816e-06	Harmonic	0.0672187	0.224399	28	0.448797	26	-0.0820401	NA	0.178495	0.149717	0.221742	1		NVEC200_009468_1.1	0.034227	Damped	-0.269679	0.314159	20	6.94474	7.89422	-0.0456875	NA	-0.127161	0.298964	0.403986	1
NVEC200_009469_1.1	-0.266973	Overexpressed	0.00114035	0.251466	24.9862	3.64338	10.4977	2.53269	NA	0.238479	0.0368017	0.0808353	0.825157		NVEC200_009469_1.1	-0.0612499	Forced	0.0587711	0.294673	21.3226	0.156328	20.7921	2.64272	NA	0.23016	0.043892	0.106557	1
NVEC200_009470_1.1	-0.00895498	Harmonic	0.295369	0.260909	24.0819	2.43778	14.7385	3.05045	NA	0.37713	0.000960373	0.00770323	0.0786336		NVEC200_009470_1.1	-0.0425695	Forced	0.207667	0.273215	22.9972	-0.695348	2.54505	3.31136	NA	0.29394	0.0100667	0.0420478	0.429233
NVEC200_009472_1.1	-0.124339	Forced	0.0153254	0.224399	28	1.70053	20.4219	7.54039	NA	0.46864	4.0769e-05	0.000926368	0.00945625		NVEC200_009472_1.1	-0.118245	Forced	0.00284105	0.224399	28	3.59047	11.9997	7.54209	NA	0.160835	0.159085	0.257241	1
NVEC200_009471_1.1	0.248709	Repressed	-9.57657e-07	0.309733	20.2858	1.7844	4.38181	-0.096998	NA	0.0775536	0.557817	0.614976	1		NVEC200_009471_1.1	6.84059e-08	Harmonic	4.88762e-08	0.241661	26	3.1416	13	-0.0969981	NA	0.20033	0.136689	0.232016	1
NVEC200_009451_1.1	-0.103292	Forced	0.0366942	0.314159	20	-3.20413	10.1991	4.6535	NA	0.299486	0.00873935	0.0332205	0.33911		NVEC200_009451_1.1	0.0311645	Damped	0.288964	0.314159	20	4.44161	5.86192	4.57508	NA	0.249571	0.0288836	0.0817296	0.834313
NVEC200_009453_1.1	0.0253186	Harmonic	0.174091	0.224399	28	6.13587	0.656509	4.79528	NA	-0.0110921	0.922636	0.933469	1		NVEC200_009453_1.1	0.0404604	Damped	-0.325028	0.245464	25.5971	2.20698	3.80751	4.80124	NA	0.163608	0.152019	0.248882	1
NVEC200_009455_1.1	-0.0856682	Forced	0.0270801	0.224399	28	4.89951	6.16612	0.913239	NA	0.133465	0.243714	0.318273	1		NVEC200_009455_1.1	0.0202248	Harmonic	0.286659	0.314159	20	-3.15527	10.0435	1.04483	NA	0.0790843	0.488945	0.586819	1
NVEC200_009450_1.1	0.972489	Repressed	17.5909	0.314159	20	-6.43518	0.483809	3.55851	NA	0.163608	0.152019	0.222511	1		NVEC200_009450_1.1	-0.0292148	Harmonic	0.234971	0.224399	28	1.81569	19.9087	3.45084	NA	0.438136	0.000125047	0.00284231	0.0290149
NVEC200_009452_1.1	-1.38732	Overexpressed	-3.98086e-16	0.314159	20	0.303848	9.03282	12.1359	NA	0.169154	0.139466	0.209694	1		NVEC200_009452_1.1	-0.0157554	Harmonic	0.0360998	0.314159	20	-2.157	6.86596	12.1637	NA	0.152516	0.181771	0.282786	1
NVEC200_009454_1.1	0.0649735	Damped	0.416025	0.239826	26.1989	4.16937	8.81394	4.71676	NA	0.191338	0.0938908	0.157458	1		NVEC200_009454_1.1	0.12279	Damped	0.473746	0.224399	28	3.49292	12.4344	4.65792	NA	0.357719	0.00173658	0.014547	0.148499
NVEC200_009456_1.1	-0.0816864	Forced	-0.150892	0.314159	20	-0.820719	12.6124	0.26676	NA	0.146833	0.212954	0.287667	1		NVEC200_009456_1.1	0.0119865	Harmonic	0.831909	0.224399	28	6.3496	27.704	0.742496	NA	0.293302	0.013137	0.0500256	0.510672
NVEC200_009303_1.1	2.51172	Repressed	98181.7	0.314159	20	-3.44669	10.9712	2.89879	NA	0.0593985	0.616965	0.667473	1		NVEC200_009303_1.1	-0.0264693	Harmonic	0.0995002	0.224399	28	2.78604	15.5845	2.98921	NA	0.180246	0.114541	0.203279	1
NVEC200_009304_1.1	0.0144562	Harmonic	0.66376	0.314159	20	-1.73001	5.5068	2.05119	NA	0.0998286	0.382103	0.452554	1		NVEC200_009304_1.1	0.150304	Repressed	1.0585	0.224399	28	3.45264	12.6139	2.17855	NA	0.205203	0.0723969	0.14817	1
NVEC200_009305_1.1	-0.0863515	Forced	0.0394347	0.314159	20	-0.0471837	0.15019	4.67822	NA	0.249571	0.0288836	0.0737421	0.752751		NVEC200_009305_1.1	0.0869055	Damped	0.594579	0.287394	21.8626	4.61038	5.82058	4.65752	NA	0.29394	0.0100667	0.0420478	0.429233
NVEC200_009306_1.1	-0.0974511	Forced	0.0295055	0.224399	28	2.7305	15.832	0.483367	NA	0.128849	0.270196	0.345727	1		NVEC200_009306_1.1	0.0093874	Harmonic	0.575801	0.271711	23.1245	5.06186	4.49494	0.360123	NA	0.457675	0.000111674	0.00265748	0.0271281
NVEC200_009307_1.1	0.0634918	Damped	0.778018	0.241405	26.0275	2.57519	15.36	4.3563	NA	0.488051	1.92836e-05	0.000550795	0.00562245		NVEC200_009307_1.1	0.11488	Damped	0.97016	0.224399	28	0.215015	27.0418	4.44648	NA	0.357719	0.00173658	0.014547	0.148499
NVEC200_009301_1.1	0.104673	Damped	0.317072	0.240617	26.1128	0.446243	24.2582	4.73497	NA	0.11924	0.296495	0.370048	1		NVEC200_009301_1.1	3.5822	Repressed	1.25051e+07	0.314159	20	-0.314474	1.001	4.75956	NA	0.121222	0.33122	0.435591	1
NVEC200_009302_1.1	0.229314	Repressed	-1.29821	0.314159	20	3.44072	19.0479	-0.0930757	NA	0.19458	0.114125	0.181435	1		NVEC200_009302_1.1	-1.48716e-06	Harmonic	0.168461	0.314159	20	-1.88494	5.99997	0.0392919	NA	0.0299576	0.807336	0.841894	1
NVEC200_009485_1.1	-0.00813108	Harmonic	0.267161	0.293834	21.3834	0.774448	18.7478	5.14444	NA	0.277302	0.0151883	0.0478632	0.488582		NVEC200_009485_1.1	0.0685423	Damped	1.39007	0.224399	28	5.40099	3.93137	5.39549	NA	0.338308	0.00305662	0.0202388	0.206602
NVEC200_009487_1.1	0.0538847	Damped	0.664438	0.234874	26.7514	0.838709	23.1805	3.68974	NA	0.252344	0.0271503	0.0705714	0.720384		NVEC200_009487_1.1	-0.145225	Forced	0.0147739	0.314159	20	-0.0938561	0.298753	3.52623	NA	0.310578	0.00654401	0.0320652	0.327328
NVEC200_009491_1.1	-0.053249	Forced	0.125011	0.278242	22.5817	-2.16818	7.79242	2.80164	NA	0.241252	0.0346663	0.0788547	0.804939		NVEC200_009491_1.1	-0.0493489	Forced	0.26223	0.224399	28	4.11136	9.67838	2.72553	NA	0.515781	6.30741e-06	0.00039367	0.00401867
NVEC200_009493_1.1	-0.0309137	Forced	5.75353e-08	0.263118	23.8797	5.37985	3.43319	-0.0969981	NA	0.0357067	0.787113	0.819407	1		NVEC200_009493_1.1	0.176377	Repressed	3.05273e-07	0.314159	20	6.5269	19.2242	-0.096998	NA	0.237595	0.0699982	0.146168	1
NVEC200_009492_1.1	9.76912e-08	Harmonic	1.83355e-07	0.314159	20	1.47533	15.3039	-0.096998	NA	0.376904	0.0043631	0.0213856	0.218302		NVEC200_009492_1.1	0.0554588	Damped	2.02312e-07	0.224399	28	3.48206	12.4827	-0.0969981	NA	0.0581739	0.662555	0.745369	1
NVEC200_009430_1.1	0.001776	Harmonic	0.281138	0.302113	20.7974	0.954539	17.6379	5.47602	NA	0.338308	0.00305662	0.0167148	0.170623		NVEC200_009430_1.1	3.6175	Repressed	-2.80406e+07	0.314159	20	-0.313653	10.9984	5.4632	NA	0.159321	0.201588	0.305107	1
NVEC200_009431_1.1	0	Harmonic	8.32667e-17	0.314159	20	4.18879	6.66667	-0.0969982	NA	-0.318068	0.0353095	0.0788547	0.804939		NVEC200_009431_1.1	0.0378195	Damped	1.96875e-07	0.224399	28	6.23914	0.196287	-0.0969981	NA	0.104085	0.431521	0.532031	1
NVEC200_009433_1.1	-0.0827597	Forced	0.0370636	0.314159	20	0.450191	18.567	4.71375	NA	0.332762	0.00357484	0.0185051	0.188897		NVEC200_009433_1.1	-0.260789	Overexpressed	0.000696803	0.314159	20	-2.62191	8.34579	4.79125	NA	0.299486	0.00873935	0.0387232	0.395294
NVEC200_009435_1.1	0.266642	Repressed	2.79793	0.314159	20	0.37284	18.8132	3.40718	NA	0.213522	0.0615603	0.116191	1		NVEC200_009435_1.1	0.294658	Repressed	5.295	0.224399	28	0.972528	23.6661	3.77651	NA	0.227387	0.0464982	0.110713	1
NVEC200_009428_1.1	-0.0814531	Forced	0.0705755	0.314159	20	0.826465	17.3693	3.44126	NA	0.26621	0.0197669	0.056844	0.580256		NVEC200_009428_1.1	0.0405122	Damped	0.268332	0.232287	27.0492	-0.814997	3.50858	3.16895	NA	0.0720984	0.527882	0.622752	1
NVEC200_009429_1.1	0.0461806	Damped	0.233644	0.224399	28	3.34817	13.0794	5.98449	NA	0.366038	0.0013517	0.00974812	0.0995076		NVEC200_009429_1.1	-0.0205823	Harmonic	0.160214	0.260906	24.0822	-0.123449	0.473156	5.9571	NA	0.501916	1.11068e-05	0.000593495	0.00605852
NVEC200_009432_1.1	0.0289755	Harmonic	0.428361	0.314159	20	5.44384	2.67173	1.07548	NA	0.161931	0.158589	0.230022	1		NVEC200_009432_1.1	-0.0371948	Forced	0.214005	0.279803	22.4557	4.86911	5.05384	1.09886	NA	0.208319	0.071469	0.14817	1
NVEC200_009434_1.1	-0.276535	Overexpressed	0.00103887	0.224399	28	5.50936	3.44842	3.81275	NA	0.29394	0.0100667	0.0366116	0.373727		NVEC200_009434_1.1	-0.110176	Forced	0.017036	0.245026	25.643	2.07461	17.176	3.84714	NA	0.163608	0.152019	0.248882	1
NVEC200_009436_1.1	0.119848	Damped	0.93274	0.251287	25.004	7.90825	18.5371	5.99336	NA	0.299486	0.00873935	0.0332205	0.33911		NVEC200_009436_1.1	2.98269	Repressed	210422	0.314159	20	2.80588	11.0686	5.78696	NA	0.0941086	0.435202	0.535919	1
NVEC200_009437_1.1	0.240377	Repressed	1.35284	0.224399	28	0.36378	26.3789	3.12137	NA	0.0831905	0.466395	0.531507	1		NVEC200_009437_1.1	0.147018	Damped	0.7388	0.224399	28	7.71857	21.6035	3.13976	NA	0.0776444	0.496631	0.592356	1
NVEC200_009439_1.1	-0.0842809	Forced	0.0567534	0.314159	20	5.17066	3.54127	5.6532	NA	0.26621	0.0197669	0.056844	0.580256		NVEC200_009439_1.1	0.173067	Repressed	0.569797	0.224399	28	4.66873	7.19454	5.74757	NA	0.194111	0.0892251	0.171113	1
NVEC200_009441_1.1	0.110453	Damped	1.35872	0.224399	28	1.10345	23.0827	2.7719	NA	0.0693254	0.543875	0.600651	1		NVEC200_009441_1.1	0.0894167	Damped	0.97519	0.224399	28	0.175747	27.2168	2.72107	NA	0.260663	0.0224784	0.0696629	0.711133
NVEC200_009443_1.1	0.0163644	Harmonic	0.205439	0.224399	28	6.75603	25.8929	3.34149	NA	0.0277302	0.808171	0.83624	1		NVEC200_009443_1.1	-0.0473353	Forced	0.113374	0.224399	28	5.4665	3.63945	3.11306	NA	0.194111	0.0892251	0.171113	1
NVEC200_009438_1.1	-0.103504	Forced	0.0342752	0.314159	20	-0.0884958	0.281691	2.92974	NA	0.235706	0.0390482	0.0842862	0.860383		NVEC200_009438_1.1	0.305633	Repressed	2.53858	0.224399	28	3.83367	10.9159	2.9742	NA	0.0998286	0.382103	0.483149	1
NVEC200_009440_1.1	-0.0108639	Harmonic	0.180693	0.242903	25.8671	4.98149	5.3589	4.42413	NA	0.224614	0.0492335	0.0994468	1		NVEC200_009440_1.1	0.101952	Damped	0.499346	0.314159	20	-0.0553503	0.176185	4.28949	NA	0.00554603	0.961272	0.967051	1
NVEC200_009442_1.1	0.429548	Repressed	-2.26846	0.224399	28	4.867	20.311	0.891837	NA	0.0612548	0.593061	0.644613	1		NVEC200_009442_1.1	-0.0315454	Forced	0.224664	0.224399	28	5.4983	3.49773	0.946751	NA	0.2473	0.0306682	0.0849289	0.866972
NVEC200_009444_1.1	0.0108156	Harmonic	0.260953	0.246773	25.4614	3.09227	12.9306	7.34841	NA	0.329989	0.00386285	0.0193766	0.197794		NVEC200_009444_1.1	-0.0579331	Forced	0.0550518	0.291992	21.5184	-2.9206	10.0023	7.35964	NA	0.149743	0.189843	0.291473	1
NVEC200_009457_1.1	0.164079	Repressed	0.361659	0.260118	24.1551	0.789472	21.12	7.44482	NA	0.169154	0.138609	0.208577	1		NVEC200_009457_1.1	0.295208	Repressed	0.812159	0.224399	28	0.583547	25.3995	7.53874	NA	0.310578	0.00654401	0.0320652	0.327328
NVEC200_009459_1.1	0.0225691	Harmonic	6.90966e-08	0.226108	27.7884	6.44274	27.0827	-0.0969981	NA	0.104128	0.44374	0.51089	1		NVEC200_009459_1.1	0.355008	Repressed	-2.03229e-07	0.224399	28	6.08958	14.8628	-0.0969981	NA	0.0349233	0.797253	0.834057	1
NVEC200_009460_1.1	0.0588106	Damped	0.211041	0.314159	20	0.671153	17.8637	6.34073	NA	0.285621	0.0123951	0.041906	0.427771		NVEC200_009460_1.1	0.0496414	Damped	0.262759	0.275221	22.8296	5.34744	3.39998	6.30324	NA	0.37713	0.000960373	0.0100519	0.102612
NVEC200_009458_1.1	-0.152797	Overexpressed	0.0220556	0.224471	27.991	6.32165	27.8197	0.340378	NA	0.293919	0.0136162	0.0448619	0.457944		NVEC200_009458_1.1	0.0465834	Damped	0.39143	0.314159	20	3.81499	7.8565	-0.0346616	NA	0.0015037	0.990007	0.991961	1
NVEC200_009523_1.1	-0.38211	Overexpressed	3.86307e-05	0.314159	20	6.04498	0.758223	2.95966	NA	0.25789	0.0239515	0.0649052	0.662544		NVEC200_009523_1.1	-0.0628619	Forced	0.093267	0.293508	21.4072	-0.0529097	0.180266	2.84894	NA	0.274529	0.0162355	0.0569439	0.581295
NVEC200_009525_1.1	-0.0375765	Forced	0.144415	0.252939	24.8407	3.24532	12.0102	4.48615	NA	0.343854	0.00260782	0.0150898	0.154035		NVEC200_009525_1.1	-0.068331	Forced	0.0637783	0.314159	20	-2.30473	7.33617	4.57125	NA	0.169154	0.138609	0.232962	1
NVEC200_009528_1.1	-0.00359926	Harmonic	-0.545451	0.314159	20	0.159672	9.49175	1.29817	NA	0.180246	0.114541	0.181435	1		NVEC200_009528_1.1	-0.00249448	Harmonic	0.143591	0.224399	28	2.48068	16.9453	1.49641	NA	0.133105	0.243869	0.347806	1
NVEC200_009531_1.1	1.52809	Repressed	296.194	0.314159	20	-6.27019	19.9586	3.10704	NA	0.252344	0.0271503	0.0705714	0.720384		NVEC200_009531_1.1	0.0728352	Damped	0.923156	0.300404	20.9158	-1.09086	3.63132	2.97374	NA	0.29394	0.0100667	0.0420478	0.429233
NVEC200_009521_1.1	-0.163014	Overexpressed	0.00250742	0.224399	28	2.94407	14.8802	5.89945	NA	0.346627	0.00240678	0.014324	0.146218		NVEC200_009521_1.1	-0.0260476	Harmonic	0.109128	0.239384	26.2473	0.737128	23.168	5.82382	NA	0.410406	0.000326606	0.00516499	0.0527253
NVEC200_009522_1.1	0.108225	Damped	0.429973	0.229089	27.4268	4.56226	7.51201	4.15523	NA	0.246798	0.0307114	0.0769503	0.785499		NVEC200_009522_1.1	0.0579009	Damped	0.419328	0.314159	20	2.43887	12.2369	4.06261	NA	0.0693254	0.543875	0.637177	1
NVEC200_009524_1.1	0.00828891	Harmonic	0.302321	0.299559	20.9748	-0.183589	0.612864	3.04511	NA	0.144197	0.206774	0.27994	1		NVEC200_009524_1.1	-0.0192454	Harmonic	0.174126	0.233279	26.9342	1.6133	20.0184	2.90818	NA	0.116467	0.307871	0.411747	1
NVEC200_009526_1.1	-0.1214	Forced	0.00954403	0.224399	28	0.245146	26.9075	5.10278	NA	0.135878	0.234184	0.308623	1		NVEC200_009526_1.1	-0.0252965	Harmonic	0.204929	0.314159	20	-2.7606	8.78727	5.16351	NA	0.249571	0.0288836	0.0817296	0.834313
NVEC200_009527_1.1	0.0241876	Harmonic	0.552997	0.244474	25.7008	5.66127	2.54389	2.11693	NA	0.343854	0.00260782	0.0150898	0.154035		NVEC200_009527_1.1	-0.061798	Forced	0.11284	0.251373	24.9955	3.02626	12.9566	1.99142	NA	0.213522	0.0615603	0.133967	1
NVEC200_009445_1.1	0.0620946	Damped	0.82977	0.314159	20	0.645452	17.9455	3.48825	NA	0.25789	0.0239515	0.0649052	0.662544		NVEC200_009445_1.1	0.278995	Repressed	0.983166	0.224399	28	0.670911	25.0102	3.54116	NA	0.0305032	0.78942	0.82643	1
NVEC200_009446_1.1	0.0257542	Harmonic	0.314943	0.224399	28	6.97159	24.9323	3.68359	NA	0.23016	0.043892	0.0916739	0.935796		NVEC200_009446_1.1	-0.0338571	Forced	0.0815748	0.272598	23.0493	1.31601	18.2216	3.61392	NA	0.324443	0.00450298	0.0255689	0.261013
NVEC200_009447_1.1	-0.0638562	Forced	0.0533192	0.224399	28	10.7553	8.07083	5.07944	NA	0.149743	0.189843	0.262362	1		NVEC200_009447_1.1	0.1324	Damped	1.66861	0.224399	28	3.36381	13.0097	5.07718	NA	0.249571	0.0288836	0.0817296	0.834313
NVEC200_009448_1.1	0.027315	Harmonic	0.0893391	0.224399	28	4.10309	9.71526	5.55946	NA	0.216295	0.0582611	0.111681	1		NVEC200_009448_1.1	0.0225025	Harmonic	0.117564	0.301291	20.8542	0.109824	20.4897	5.51935	NA	0.188565	0.0987503	0.1836	1
NVEC200_009449_1.1	0	Harmonic	8.32667e-17	0.314159	20	4.18879	6.66667	-0.0969982	NA	-0.318068	0.0353095	0.0788547	0.804939		NVEC200_009449_1.1	-0.106021	Forced	1.52656e-16	0.314159	20	4.71239	5	-0.0969982	NA	0.0421637	0.762302	0.805413	1
NVEC200_009559_1.1	0.0026778	Harmonic	0.262104	0.224399	28	5.022	5.62025	3.57004	NA	0.0859635	0.451669	0.517241	1		NVEC200_009559_1.1	0.00612575	Harmonic	0.406322	0.314159	20	3.74676	8.07369	3.63692	NA	0.113694	0.319531	0.423991	1
NVEC200_009558_1.1	0.0450086	Damped	0.541513	0.246729	25.466	4.1219	8.75976	4.9515	NA	0.343854	0.00260782	0.0150898	0.154035		NVEC200_009558_1.1	-0.055876	Forced	0.0925624	0.314159	20	0.305938	19.0262	5.00863	NA	0.46864	4.0769e-05	0.00135266	0.0138082
NVEC200_009560_1.1	-0.219429	Overexpressed	0.00183761	0.314159	20	8.13368	14.1097	2.26679	NA	0.169154	0.138609	0.208577	1		NVEC200_009560_1.1	0.275854	Repressed	1.86363	0.265672	23.6501	-0.330275	1.24317	2.50852	NA	0.152516	0.181771	0.282786	1
NVEC200_009562_1.1	0.611661	Repressed	2.12586	0.224399	28	7.99481	20.3724	3.51065	NA	0.105375	0.356223	0.428267	1		NVEC200_009562_1.1	-0.0100512	Harmonic	0.341895	0.276355	22.7359	2.79765	12.6125	3.18017	NA	0.113694	0.319531	0.423991	1
NVEC200_009563_1.1	0.0194783	Harmonic	0.104102	0.224399	28	3.13353	14.0359	6.46556	NA	0.244025	0.0326375	0.0788547	0.804939		NVEC200_009563_1.1	0.334855	Repressed	0.643725	0.314159	20	9.56378	9.55755	6.4846	NA	0.155289	0.173957	0.273931	1
NVEC200_009561_1.1	0.374628	Repressed	3.80371e-08	0.314159	20	0.624229	18.013	-0.0969982	NA	0.267111	0.0494509	0.099833	1		NVEC200_009561_1.1	0.520728	Repressed	-9.2727e-08	0.314159	20	4.5579	15.4917	-0.0969981	NA	0.0589331	0.664633	0.74743	1
NVEC200_009564_1.1	-0.0206469	Harmonic	0.237597	0.314159	20	1.07827	16.5677	2.42985	NA	0.0277302	0.808171	0.83624	1		NVEC200_009564_1.1	0.0169599	Harmonic	-0.10008	0.314159	20	3.01885	0.390688	2.45101	NA	0.0471413	0.6798	0.760947	1
NVEC200_009567_1.1	0.024146	Harmonic	0.595832	0.314159	20	-0.556743	1.77217	3.05858	NA	0.199657	0.0804542	0.140576	1		NVEC200_009567_1.1	-0.00676081	Harmonic	0.166774	0.314159	20	-0.499055	1.58854	3.26148	NA	0.235706	0.0390482	0.0987652	1
NVEC200_009565_1.1	0.116381	Damped	1.15868	0.314159	20	0.0741665	19.7639	3.38333	NA	0.438136	0.000125047	0.0019288	0.0196889		NVEC200_009565_1.1	0.0762323	Damped	0.411182	0.224399	28	5.71572	2.52882	3.38726	NA	0.0610063	0.593253	0.683252	1
NVEC200_009566_1.1	-0.135903	Forced	0.000232476	0.225142	27.9076	2.81214	15.4171	-0.0969982	NA	-0.0182631	0.879745	0.899781	1		NVEC200_009566_1.1	-0.0403362	Forced	0.149883	0.23441	26.8042	0.127795	26.259	0.2014	NA	0.208013	0.0878653	0.170654	1
NVEC200_009568_1.1	0.0748303	Damped	0.931441	0.309656	20.2909	-1.4952	4.82857	4.90269	NA	0.43259	0.000152197	0.00220462	0.0225044		NVEC200_009568_1.1	0.00493649	Harmonic	0.265975	0.248313	25.3034	3.30826	11.9805	4.91533	NA	0.402087	0.000430909	0.00615024	0.062783
NVEC200_009571_1.1	0	Harmonic	8.32667e-17	0.314159	20	4.18879	6.66667	-0.0969982	NA	-0.318068	0.0353095	0.0788547	0.804939		NVEC200_009571_1.1	-0.106021	Forced	1.52656e-16	0.314159	20	4.71239	5	-0.0969982	NA	0.0421637	0.762302	0.805413	1
NVEC200_009569_1.1	0	Harmonic	8.32667e-17	0.314159	20	4.18879	6.66667	-0.0969982	NA	-0.318068	0.0353095	0.0788547	0.804939		NVEC200_009569_1.1	-0.106021	Forced	1.52656e-16	0.314159	20	4.71239	5	-0.0969982	NA	0.0421637	0.762302	0.805413	1
NVEC200_009506_1.1	0.0334262	Damped	0.335448	0.314159	20	2.67493	11.4854	3.25737	NA	0.244025	0.0326375	0.0788547	0.804939		NVEC200_009506_1.1	0.295901	Repressed	1.62505	0.224399	28	3.97758	10.2746	3.27917	NA	0.169154	0.138609	0.232962	1
NVEC200_009508_1.1	0.089726	Damped	0.663109	0.314159	20	4.65318	5.18847	4.77378	NA	0.263436	0.0210847	0.0594103	0.606453		NVEC200_009508_1.1	-0.0780175	Forced	0.0456548	0.314159	20	0.237721	19.2433	5.02438	NA	0.25789	0.0239515	0.0724587	0.739673
NVEC200_009509_1.1	0.225724	Repressed	0.740616	0.224399	28	4.88286	6.24031	3.58559	NA	0.185792	0.103808	0.168934	1		NVEC200_009509_1.1	0.053194	Damped	0.465477	0.224399	28	3.8203	10.9755	3.60147	NA	0.255117	0.0255075	0.0751944	0.7676
NVEC200_009511_1.1	0.0186467	Harmonic	0.162215	0.241596	26.007	1.70452	18.9518	7.55675	NA	0.465867	4.52689e-05	0.000977551	0.00997872		NVEC200_009511_1.1	-0.0224187	Harmonic	0.106784	0.314159	20	3.11333	10.09	7.58641	NA	0.393768	0.000565682	0.00724539	0.0739624
NVEC200_009512_1.1	-0.181244	Overexpressed	0.00271671	0.314159	20	2.2565	12.8173	4.19949	NA	0.0776444	0.496631	0.559183	1		NVEC200_009512_1.1	-0.00231806	Harmonic	0.0586746	0.314159	20	1.43316	15.4381	4.18098	NA	0.0388222	0.733932	0.805413	1
NVEC200_009513_1.1	0.617143	Repressed	9.98624	0.314159	20	0.0270151	19.914	4.84767	NA	0.280075	0.0142011	0.0457465	0.466974		NVEC200_009513_1.1	-0.0359808	Forced	0.117739	0.237996	26.4004	0.790723	23.078	4.79254	NA	0.327216	0.00417179	0.0244073	0.249155
NVEC200_009505_1.1	-0.155239	Overexpressed	0.0046414	0.314159	20	-0.84051	2.67543	5.14797	NA	0.171927	0.132254	0.201788	1		NVEC200_009505_1.1	0.0936836	Damped	0.241367	0.314159	20	-1.81723	5.78441	5.16807	NA	0.158062	0.166396	0.265428	1
NVEC200_009507_1.1	0.00851149	Harmonic	0.28313	0.271137	23.1734	3.36582	10.7597	4.75261	NA	0.446456	9.27367e-05	0.00157394	0.0160666		NVEC200_009507_1.1	2.85984	Repressed	-128166	0.314159	20	-0.30527	10.9717	4.75174	NA	0.0694244	0.564854	0.657255	1
NVEC200_009510_1.1	0.00125959	Harmonic	0.222975	0.314159	20	3.44468	9.03526	1.02688	NA	0.159556	0.16268	0.234819	1		NVEC200_009510_1.1	-0.0694845	Forced	0.0498642	0.283408	22.1701	6.58627	21.1007	0.973619	NA	0.106978	0.349806	0.455237	1
NVEC200_009584_1.1	0.329682	Repressed	3.26537	0.224399	28	6.55777	26.7763	1.39696	NA	0.169154	0.138609	0.208577	1		NVEC200_009584_1.1	0.131673	Damped	1.06757	0.314159	20	6.30563	19.9286	1.35761	NA	0.280075	0.0142011	0.0521884	0.53275
NVEC200_009586_1.1	-0.113644	Forced	0.0107275	0.224399	28	7.59225	22.1664	4.38254	NA	0.0887365	0.437209	0.504822	1		NVEC200_009586_1.1	0.192606	Repressed	1.17742	0.24605	25.5362	2.62571	14.8648	4.37383	NA	0.138651	0.224775	0.328481	1
NVEC200_009583_1.1	0.273995	Repressed	0.000137641	0.224399	28	5.62158	2.94835	-0.0969982	NA	-0.00168286	0.989374	0.990565	1		NVEC200_009583_1.1	0.498506	Repressed	0.0166462	0.224399	28	3.36097	13.0224	-0.0969792	NA	0.224602	0.0721301	0.14817	1
NVEC200_009585_1.1	-0.193689	Overexpressed	-0.00262439	0.224399	28	5.43876	17.7631	6.55354	NA	0.188565	0.0987503	0.162831	1		NVEC200_009585_1.1	0.0449355	Damped	0.16146	0.224399	28	0.717814	24.8012	6.63479	NA	0.310578	0.00654401	0.0320652	0.327328
NVEC200_009588_1.1	-3.25564e-08	Harmonic	1.70663e-09	0.314159	20	9.34423	10.2564	-0.0969982	NA	-0.0135819	0.920424	0.933423	1		NVEC200_009588_1.1	0.01	Harmonic	1.43552e-09	0.224399	28	5.92566	1.59327	-0.0969982	NA	-0.102587	0.450456	0.549925	1
NVEC200_009495_1.1	0.160139	Repressed	1.00978	0.224399	28	6.53012	26.8996	2.85281	NA	0.0970556	0.395464	0.464799	1		NVEC200_009495_1.1	-0.0400003	Forced	0.273913	0.227371	27.634	5.05403	5.40592	3.02397	NA	0.357719	0.00173658	0.014547	0.148499
NVEC200_009497_1.1	0.178449	Repressed	-0.572296	0.224399	28	5.88667	15.767	5.13091	NA	0.163608	0.152019	0.222511	1		NVEC200_009497_1.1	0.0456726	Damped	0.760184	0.314159	20	2.51057	12.0086	5.05005	NA	0.130332	0.253831	0.358324	1
NVEC200_009494_1.1	0.0168545	Harmonic	0.602787	0.229326	27.3985	1.80844	19.5126	2.59312	NA	0.274529	0.0162355	0.0500039	0.510433		NVEC200_009494_1.1	0.0062453	Harmonic	0.72924	0.284012	22.123	1.65846	16.2836	2.70575	NA	0.307805	0.00704053	0.0336853	0.343866
NVEC200_009496_1.1	-0.0202089	Harmonic	0.200664	0.265538	23.6621	2.00166	16.1239	5.76147	NA	0.246798	0.0307114	0.0769503	0.785499		NVEC200_009496_1.1	0.10982	Damped	0.0875989	0.224399	28	1.55568	21.0673	5.82267	NA	0.0776444	0.496631	0.592356	1
NVEC200_009498_1.1	0.0401652	Damped	0.466642	0.252958	24.8388	2.12407	16.4419	4.76786	NA	0.507462	8.87223e-06	0.000321597	0.00328282		NVEC200_009498_1.1	-0.0979148	Forced	0.041987	0.285777	21.9864	-1.29285	4.52398	4.80208	NA	0.593425	2.04046e-07	3.49147e-05	0.000356417
NVEC200_009499_1.1	-0.473526	Overexpressed	1.0966e-06	0.314159	20	3.95932	7.39711	6.66726	NA	0.133105	0.243869	0.318273	1		NVEC200_009499_1.1	-0.101405	Forced	0.0175347	0.268824	23.3729	5.49329	2.93832	6.69165	NA	0.363265	0.00147025	0.013048	0.133197
NVEC200_009473_1.1	0.0741373	Damped	1.23135	0.237039	26.5069	3.07618	13.5294	5.5172	NA	0.26621	0.0197669	0.056844	0.580256		NVEC200_009473_1.1	-0.151143	Overexpressed	0.0073852	0.314159	20	0.331733	18.9441	5.60187	NA	0.219068	0.0551101	0.124153	1
NVEC200_009476_1.1	0.362218	Repressed	0.851851	0.224399	28	3.79532	11.0868	4.79919	NA	-0.0360492	0.75229	0.788167	1		NVEC200_009476_1.1	0.0953588	Damped	0.509649	0.224399	28	3.9598	10.3538	4.74848	NA	0.246798	0.0307114	0.0849289	0.866972
NVEC200_009483_1.1	0.236228	Repressed	0.552334	0.224399	28	3.83502	10.9099	1.01518	NA	-0.043069	0.706608	0.749179	1		NVEC200_009483_1.1	-0.371226	Overexpressed	0.000196177	0.224399	28	2.10021	18.6408	0.955822	NA	0.0485606	0.670906	0.753556	1
NVEC200_009484_1.1	0.291873	Repressed	1.12974	0.224399	28	3.49551	12.4228	5.32027	NA	0.244025	0.0326375	0.0788547	0.804939		NVEC200_009484_1.1	-0.0467628	Forced	0.0491749	0.250134	25.1193	0.664275	22.4636	5.33622	NA	0.271756	0.0173456	0.0591614	0.603932
NVEC200_009474_1.1	-0.0411281	Forced	0.0427478	0.224399	28	6.56762	26.7324	2.8655	NA	0.102602	0.369022	0.441111	1		NVEC200_009474_1.1	-0.00620001	Harmonic	0.152233	0.224399	28	7.05944	24.5408	2.84342	NA	0.224614	0.0492335	0.114891	1
NVEC200_009475_1.1	-0.122334	Forced	0.0203873	0.314159	20	4.56289	5.47588	2.93737	NA	-0.0277302	0.808171	0.83624	1		NVEC200_009475_1.1	0.0676144	Damped	0.496817	0.224399	28	-0.696996	3.10605	3.1272	NA	0.158062	0.166396	0.265428	1
NVEC200_009477_1.1	0.00851218	Harmonic	0.351534	0.234789	26.761	2.43558	16.3875	2.87734	NA	0.25789	0.0239515	0.0649052	0.662544		NVEC200_009477_1.1	-0.122742	Forced	0.0329422	0.275374	22.8169	-0.432527	1.57069	2.43723	NA	0.23016	0.043892	0.106557	1
NVEC200_009478_1.1	-1.15297	Overexpressed	4.44259e-14	0.314159	20	3.62978	8.44606	5.81926	NA	0.0887365	0.437209	0.504822	1		NVEC200_009478_1.1	0.047763	Damped	0.483366	0.25356	24.7799	0.0838586	24.4492	5.78657	NA	0.327216	0.00417179	0.0244073	0.249155
NVEC200_009479_1.1	0.0130364	Harmonic	0.141701	0.314159	20	3.27162	9.58611	5.97845	NA	0.3494	0.00222003	0.0135408	0.138223		NVEC200_009479_1.1	0.599357	Repressed	-4.8799	0.314159	20	3.00981	0.419469	6.02609	NA	0.23016	0.043892	0.106557	1
NVEC200_009480_1.1	0.185381	Repressed	0.902252	0.314159	20	-0.22869	0.727942	2.81647	NA	0.133105	0.243869	0.318273	1		NVEC200_009480_1.1	0.00453217	Harmonic	0.164372	0.314159	20	0.793092	17.4755	2.62317	NA	0.00554603	0.961272	0.967051	1
NVEC200_009481_1.1	0.749081	Repressed	7.95715	0.314159	20	-0.994533	3.1657	2.32205	NA	0.0998286	0.382103	0.452554	1		NVEC200_009481_1.1	0.018702	Harmonic	0.240021	0.234091	26.8408	4.26153	8.63622	2.22853	NA	0.210749	0.0650126	0.138647	1
NVEC200_009482_1.1	0.0100593	Harmonic	0.562877	0.267069	23.5265	1.12843	19.3013	0.326672	NA	0.279134	0.0186043	0.0547624	0.559008		NVEC200_009482_1.1	-0.156887	Overexpressed	0.0131013	0.314158	20.0001	-0.417249	1.32815	0.507963	NA	0.313638	0.0083095	0.0376175	0.384007
NVEC200_009611_1.1	0.162649	Repressed	1.27912	0.224399	28	0.553142	25.535	2.69549	NA	0.207976	0.0686232	0.125936	1		NVEC200_009611_1.1	-0.237819	Overexpressed	0.00232012	0.314159	20	0.384067	18.7775	2.96173	NA	0.338308	0.00305662	0.0202388	0.206602
NVEC200_009613_1.1	-1.59572	Overexpressed	2.07421e-18	0.314159	20	-2.83184	9.01402	3.08786	NA	0.0554603	0.628017	0.676833	1		NVEC200_009613_1.1	0.0262357	Harmonic	0.315837	0.26921	23.3393	-0.6782	2.51922	2.95363	NA	0.199657	0.0804542	0.15945	1
NVEC200_009612_1.1	0.225754	Repressed	1.79743	0.224399	28	4.56068	7.67606	4.6869	NA	0.374357	0.00104691	0.00814003	0.0830924		NVEC200_009612_1.1	0.044186	Damped	0.201483	0.265056	23.7052	2.5575	14.0563	4.87436	NA	0.20243	0.0763389	0.153839	1
NVEC200_009614_1.1	0.364823	Repressed	5.95816	0.314159	20	5.84764	1.38639	3.36792	NA	0.0998286	0.382103	0.452554	1		NVEC200_009614_1.1	-0.011995	Harmonic	0.232553	0.310928	20.2078	-2.59856	8.35742	3.15438	NA	0.169154	0.138609	0.232962	1
NVEC200_009615_1.1	0.00408099	Harmonic	0.315564	0.314159	20	2.93524	10.6568	3.49949	NA	0.185792	0.103808	0.168934	1		NVEC200_009615_1.1	0.282566	Repressed	0.507641	0.224399	28	2.82654	15.404	3.49429	NA	0.0942825	0.409104	0.509298	1
NVEC200_009537_1.1	-0.0383725	Forced	0.197338	0.294013	21.3704	4.32271	6.66796	4.13401	NA	0.305032	0.00757062	0.0302348	0.308633		NVEC200_009537_1.1	0.0590762	Damped	0.62056	0.272223	23.081	2.3549	14.4304	4.13744	NA	0.471413	3.66957e-05	0.00127009	0.0129653
NVEC200_009539_1.1	-0.109986	Forced	-0.0135472	0.235725	26.6548	4.58028	20.5515	6.19686	NA	0.216295	0.0582611	0.111681	1		NVEC200_009539_1.1	0.994941	Repressed	-0.0307921	0.314159	20	-42.7416	6.0507	6.30151	NA	0.0887365	0.437209	0.535919	1
NVEC200_009540_1.1	-0.31863	Overexpressed	-4.51859e-05	0.314159	20	-1.69006	15.3796	4.71191	NA	0.122013	0.285405	0.358943	1		NVEC200_009540_1.1	-0.0575748	Forced	0.137261	0.245795	25.5627	2.03229	17.2945	4.71706	NA	0.232933	0.0414102	0.102526	1
NVEC200_009536_1.1	-0.0254806	Harmonic	0.172529	0.224399	28	1.1324	22.9537	3.50871	NA	0.180246	0.114541	0.181435	1		NVEC200_009536_1.1	-0.325474	Overexpressed	0.00010911	0.224399	28	1.54694	21.1063	3.34121	NA	0.124786	0.274598	0.379031	1
NVEC200_009538_1.1	0.37274	Repressed	3.10105	0.224399	28	1.20961	22.6096	5.11837	NA	0.388222	0.000676328	0.00614712	0.062749		NVEC200_009538_1.1	0.0762725	Damped	0.844954	0.278311	22.5761	-0.616114	2.21376	5.00198	NA	0.40486	0.000393104	0.00583487	0.0595635
NVEC200_009541_1.1	-0.0730028	Forced	0.086189	0.314159	20	4.23035	6.53438	1.24592	NA	0.091238	0.429023	0.497407	1		NVEC200_009541_1.1	0.0478327	Damped	1.78745	0.224399	28	6.60794	26.5528	1.54753	NA	0.31495	0.0058547	0.0302858	0.309163
NVEC200_009598_1.1	0.0832966	Damped	0.630466	0.224399	28	7.09986	24.3606	4.45104	NA	0.26621	0.0197669	0.056844	0.580256		NVEC200_009598_1.1	0.0118875	Harmonic	0.342964	0.224399	28	6.76136	25.8691	4.67794	NA	0.185792	0.103808	0.190378	1
NVEC200_009600_1.1	-0.907297	Overexpressed	1.504e-10	0.224421	27.9973	5.22633	4.70927	2.65954	NA	0.296713	0.00938213	0.0350082	0.35736		NVEC200_009600_1.1	-0.0882211	Forced	0.0454236	0.224399	28	4.87627	6.26967	2.62745	NA	0.207976	0.0686232	0.143454	1
NVEC200_009602_1.1	0.0456094	Damped	0.389664	0.314159	20	-3.42481	10.9015	4.36444	NA	0.191338	0.0938908	0.157458	1		NVEC200_009602_1.1	-0.0810447	Forced	0.0498055	0.224399	28	5.5067	3.4603	4.29628	NA	0.183019	0.10907	0.196618	1
NVEC200_009597_1.1	-0.0126579	Harmonic	0.254284	0.257849	24.3677	5.40465	3.40716	8.9502	NA	0.604517	1.20505e-07	1.51617e-05	0.000154769		NVEC200_009597_1.1	0.0147931	Harmonic	0.294384	0.259025	24.257	2.54239	14.4418	9.03001	NA	0.537965	2.47666e-06	0.000209539	0.00213901
NVEC200_009599_1.1	0.00970497	Harmonic	0.412735	0.262098	23.9727	5.09029	4.55133	5.76201	NA	0.626702	4.08918e-08	7.07428e-06	7.22134e-05		NVEC200_009599_1.1	-0.0846563	Forced	0.094617	0.314159	20	0.0101384	19.9677	5.93649	NA	0.44091	0.000113251	0.00265748	0.0271281
NVEC200_009601_1.1	-0.0027534	Harmonic	0.927418	0.28254	22.2382	4.58287	6.01797	3.66831	NA	0.598971	1.56987e-07	1.85269e-05	0.00018912		NVEC200_009601_1.1	0.0713568	Damped	0.658383	0.237164	26.493	1.61747	19.6729	3.3098	NA	0.335535	0.0033065	0.0212826	0.217257
NVEC200_009514_1.1	0.0606866	Damped	0.337686	0.251618	24.9711	4.68671	6.34482	4.43992	NA	0.227387	0.0464982	0.0956348	0.976228		NVEC200_009514_1.1	-0.0436453	Forced	0.0873895	0.224399	28	4.88541	6.22896	4.46471	NA	0.207976	0.0686232	0.143454	1
NVEC200_009517_1.1	-0.181234	Overexpressed	0.00331085	0.314159	20	0.36453	18.8397	1.81209	NA	0.116467	0.307871	0.381245	1		NVEC200_009517_1.1	-0.0858048	Forced	0.0578633	0.314159	20	0.223444	19.2888	1.75433	NA	0.0554603	0.627271	0.714221	1
NVEC200_009518_1.1	0.00383667	Harmonic	0.290886	0.292871	21.4538	-0.426949	1.4578	6.50717	NA	0.368811	0.00124202	0.00918784	0.0937883		NVEC200_009518_1.1	-0.0598308	Forced	0.0795992	0.314159	20	3.57056	8.63454	6.50982	NA	0.11924	0.296495	0.400792	1
NVEC200_009519_1.1	-0.295019	Overexpressed	0.000238621	0.314159	20	-0.987297	3.14266	6.30762	NA	0.210749	0.0650126	0.120923	1		NVEC200_009519_1.1	-0.00599541	Harmonic	0.216017	0.224399	28	6.11214	0.762243	6.24994	NA	0.0693254	0.543875	0.637177	1
NVEC200_009515_1.1	-0.000541642	Harmonic	0.209215	0.29184	21.5295	4.14992	7.30969	4.32661	NA	0.249571	0.0288836	0.0737421	0.752751		NVEC200_009515_1.1	0.0387448	Damped	0.346112	0.224399	28	3.93115	10.4815	4.24043	NA	0.415952	0.000270754	0.00463293	0.0472939
NVEC200_009520_1.1	-0.114157	Forced	0.0150112	0.224399	28	3.91553	10.5511	2.04565	NA	0.102602	0.369022	0.441111	1		NVEC200_009520_1.1	0.0843425	Damped	0.1794	0.224399	28	4.04484	9.97485	2.03302	NA	0.135878	0.234184	0.338656	1
NVEC200_009516_1.1	-0.0951553	Forced	-3.32216e-07	0.314159	20	5.55304	12.3241	-0.0969977	NA	0.190895	0.132241	0.201788	1		NVEC200_009516_1.1	-0.019358	Harmonic	6.37495e-07	0.248324	25.3024	5.66963	2.47079	-0.0969978	NA	0.0895592	0.485288	0.582935	1
NVEC200_009587_1.1	-0.0438764	Forced	0.113937	0.291195	21.5772	3.24878	10.4205	4.65211	NA	0.327216	0.00417179	0.0205008	0.209269		NVEC200_009587_1.1	0.381923	Repressed	0.783931	0.224399	28	0.535951	25.6116	4.53089	NA	0.0277302	0.808171	0.841894	1
NVEC200_009589_1.1	-1.18627	Overexpressed	1.54092e-14	0.314159	20	-5.63325	17.9312	2.85627	NA	0.0665524	0.560105	0.615448	1		NVEC200_009589_1.1	1.24431	Repressed	256.506	0.314159	20	-0.19902	0.633499	3.09317	NA	0.0831905	0.466395	0.563977	1
NVEC200_009590_1.1	0.121704	Damped	0.394996	0.224399	28	2.94061	14.8956	4.23308	NA	0.20243	0.0763389	0.135626	1		NVEC200_009590_1.1	-0.0852095	Forced	0.0752528	0.224399	28	3.26553	13.4477	3.95751	NA	0.396541	0.000516914	0.00684373	0.0698622
NVEC200_009570_1.1	0.184211	Repressed	1.15626	0.224399	28	3.70462	11.491	6.05018	NA	0.116467	0.307871	0.381245	1		NVEC200_009570_1.1	0.39724	Repressed	2.34088	0.224399	28	4.03864	10.0024	6.14448	NA	0.149743	0.189843	0.291473	1
NVEC200_009572_1.1	-0.00443516	Harmonic	1.07744	0.314159	20	0.809247	17.4241	0.697628	NA	0.111033	0.360356	0.432859	1		NVEC200_009572_1.1	0.117616	Damped	2.73181	0.314159	20	1.52214	15.1549	1.69087	NA	0.122778	0.307434	0.411747	1
NVEC200_009573_1.1	-0.0603985	Forced	0.0773437	0.314159	20	1.9558	13.7745	4.19847	NA	0.169154	0.138609	0.208577	1		NVEC200_009573_1.1	-0.0796474	Forced	0.0789924	0.240566	26.1183	4.4126	7.77577	4.40593	NA	0.194111	0.0892251	0.171113	1
NVEC200_009574_1.1	0.372191	Repressed	1.73511	0.224399	28	0.329008	26.5338	3.33738	NA	-0.00831905	0.941937	0.949232	1		NVEC200_009574_1.1	-0.0627718	Forced	0.115897	0.242738	25.8846	3.5159	11.4003	3.25964	NA	0.399314	0.000472087	0.00647112	0.0660586
NVEC200_009576_1.1	-0.132643	Forced	0.0170066	0.270436	23.2336	3.00774	12.1117	5.62727	NA	0.382676	0.000806826	0.00693178	0.0707588		NVEC200_009576_1.1	-0.00587956	Harmonic	0.125224	0.273456	22.977	-0.615743	2.25171	5.62148	NA	0.105375	0.356223	0.45935	1
NVEC200_009580_1.1	0.0016255	Harmonic	0.180555	0.224399	28	2.26064	17.9258	4.10674	NA	0.196884	0.0847479	0.146	1		NVEC200_009580_1.1	-0.0458382	Forced	0.0891866	0.314159	20	3.11037	10.0994	4.13623	NA	0.318897	0.00523776	0.0280077	0.285908
NVEC200_009581_1.1	-0.0200697	Harmonic	-0.0504715	0.224399	28	4.6522	21.2682	4.67297	NA	0.0110921	0.922636	0.933469	1		NVEC200_009581_1.1	0.0958635	Damped	0.270916	0.224399	28	3.23563	13.5809	4.75966	NA	0.160835	0.159085	0.257241	1
NVEC200_009575_1.1	0.0443	Damped	0.231905	0.236003	26.6233	0.513886	24.4459	7.49173	NA	0.277302	0.0151883	0.0478632	0.488582		NVEC200_009575_1.1	1.38487	Repressed	127.427	0.314159	20	-0.249627	0.794589	7.55778	NA	0.113694	0.319531	0.423991	1
NVEC200_009577_1.1	-0.0332864	Forced	0.405885	0.314159	20	0.561589	18.2124	0.803863	NA	0.337781	0.0042168	0.0207152	0.211459		NVEC200_009577_1.1	-0.0183017	Harmonic	0.227748	0.224399	28	4.23812	9.11349	1.24077	NA	0.203954	0.0774252	0.155843	1
NVEC200_009578_1.1	0.770432	Repressed	-1.1085	0.314159	20	0.88	7.19887	-0.0969982	NA	-0.0990863	0.435679	0.504778	1		NVEC200_009578_1.1	1.00146	Repressed	5.07554	0.314159	20	3.45748	8.99449	-0.0969911	NA	-0.124395	0.336705	0.441889	1
NVEC200_009579_1.1	-0.107922	Forced	0.024916	0.224399	28	6.03936	1.08657	3.50633	NA	0.152516	0.181771	0.254253	1		NVEC200_009579_1.1	0.00688392	Harmonic	0.292821	0.224399	28	3.51064	12.3554	3.6037	NA	0.268983	0.0185217	0.0615194	0.628002
NVEC200_009582_1.1	0.00250663	Harmonic	0.204695	0.258098	24.3442	5.75222	2.05723	3.7247	NA	0.227387	0.0464982	0.0956348	0.976228		NVEC200_009582_1.1	0.00132023	Harmonic	0.305434	0.228395	27.5101	2.98958	14.4206	3.73036	NA	0.382676	0.000806826	0.00904132	0.0922956
NVEC200_009486_1.1	0.0207214	Harmonic	1.10946	0.224399	28	3.65108	11.7296	0.748913	NA	0.00432305	0.970596	0.974822	1		NVEC200_009486_1.1	0.159341	Repressed	1.94532	0.224399	28	2.72913	15.8381	1.18916	NA	0.125124	0.27444	0.379031	1
NVEC200_009488_1.1	0.368823	Repressed	2.8587	0.314159	20	2.18312	13.0509	3.76817	NA	0.110921	0.331477	0.404101	1		NVEC200_009488_1.1	0.0227135	Harmonic	0.43386	0.262528	23.9334	4.61901	6.33905	4.00483	NA	0.177473	0.120225	0.210015	1
NVEC200_009489_1.1	-0.00265704	Harmonic	0.247521	0.314159	20	-0.511589	1.62844	4.4747	NA	0.285621	0.0123951	0.041906	0.427771		NVEC200_009489_1.1	-0.0518316	Forced	0.0975872	0.228625	27.4825	3.97041	10.116	4.62728	NA	0.244025	0.0326375	0.0881115	0.899461
NVEC200_009490_1.1	-0.000670765	Harmonic	1.40171e-06	0.28853	21.7765	1.17014	17.721	-0.0969972	NA	0.380611	0.00263604	0.0152416	0.155584		NVEC200_009490_1.1	7.45942e-07	Harmonic	0.197362	0.224399	28	4.93679	6.00001	0.0808177	NA	0.253824	0.0399117	0.100882	1
NVEC200_009543_1.1	-0.17845	Overexpressed	0.00593666	0.224399	28	5.23171	4.68572	3.50153	NA	0.0138651	0.90338	0.917788	1		NVEC200_009543_1.1	-0.0117807	Harmonic	0.120067	0.224399	28	6.34432	27.7276	3.69093	NA	0.144197	0.206774	0.309572	1
NVEC200_009545_1.1	0.0393941	Damped	0.361504	0.314159	20	1.23937	16.055	2.10964	NA	0.130332	0.253831	0.328627	1		NVEC200_009545_1.1	0.0713541	Damped	0.707074	0.254388	24.6992	0.230078	23.7948	2.31834	NA	0.274529	0.0162355	0.0569439	0.581295
NVEC200_009548_1.1	-0.0756534	Forced	0.0547212	0.224399	28	3.36173	13.019	1.40175	NA	0.152516	0.181771	0.254253	1		NVEC200_009548_1.1	-0.0456507	Forced	0.178605	0.224399	28	6.18196	0.451113	1.71548	NA	0.106833	0.349896	0.455317	1
NVEC200_009549_1.1	0.194244	Repressed	1.37329	0.311107	20.1962	0.0233644	20.1211	3.06991	NA	0.158062	0.166396	0.237704	1		NVEC200_009549_1.1	-0.000241538	Harmonic	0.237934	0.224399	28	1.91384	19.4713	2.92103	NA	0.213522	0.0615603	0.133967	1
NVEC200_009542_1.1	-0.173285	Overexpressed	0.00496686	0.253119	24.8231	3.75376	9.99304	4.32316	NA	0.260663	0.0224784	0.0621524	0.634444		NVEC200_009542_1.1	0.036772	Damped	0.237621	0.224399	28	0.310835	26.6148	4.2327	NA	0.307805	0.00704053	0.0336853	0.343866
NVEC200_009544_1.1	-0.0841132	Forced	0.0926664	0.227031	27.6754	5.30708	4.29944	2.18609	NA	0.196884	0.0847479	0.146	1		NVEC200_009544_1.1	-0.0891218	Forced	0.0867041	0.251046	25.028	2.9756	13.1752	2.31841	NA	0.25789	0.0239515	0.0724587	0.739673
NVEC200_009546_1.1	0.171293	Repressed	-2.27671	0.227854	27.5755	4.54332	21.4236	1.83559	NA	0.0748714	0.512132	0.572403	1		NVEC200_009546_1.1	0.000902363	Harmonic	0.2682	0.224399	28	6.28264	0.00242271	1.70421	NA	0.305032	0.00757062	0.035161	0.358931
NVEC200_009547_1.1	0.247313	Repressed	2.04732e-06	0.224399	28	5.76895	2.29162	-0.0969979	NA	0.166709	0.195692	0.269881	1		NVEC200_009547_1.1	0.0703214	Damped	1.52592e-07	0.25671	24.4758	0.250648	23.4994	-0.096998	NA	0.147332	0.254424	0.358827	1
NVEC200_009591_1.1	0.1814	Repressed	1.08664	0.314159	20	3.75609	8.04401	1.04114	NA	0.17971	0.117105	0.185304	1		NVEC200_009591_1.1	0.0543877	Damped	0.932977	0.314159	20	0.899377	17.1372	0.82798	NA	0.395524	0.000620966	0.00769462	0.0785482
NVEC200_009592_1.1	-0.074849	Forced	0.0476279	0.314159	20	3.02305	10.3773	4.99445	NA	0.343854	0.00260782	0.0150898	0.154035		NVEC200_009592_1.1	-0.0323579	Forced	0.0791349	0.254034	24.7336	3.02205	12.8374	4.97596	NA	0.149743	0.189843	0.291473	1
NVEC200_009594_1.1	0.0247105	Harmonic	0.461388	0.231739	27.1132	1.28147	21.5834	3.66884	NA	0.255117	0.0255075	0.0678182	0.69228		NVEC200_009594_1.1	0.0903631	Damped	0.390908	0.287095	21.8854	2.97522	11.5222	3.63647	NA	0.166381	0.145195	0.240974	1
NVEC200_009596_1.1	0.0058923	Harmonic	0.244259	0.273605	22.9644	-0.833768	3.04734	4.79926	NA	0.424271	0.000203509	0.0027035	0.027597		NVEC200_009596_1.1	-0.127441	Forced	0.0098545	0.224399	28	4.39591	8.41036	4.7711	NA	0.354946	0.00188577	0.0153165	0.156354
NVEC200_009593_1.1	-0.00646535	Harmonic	0.274273	0.296929	21.1606	3.55095	9.20165	6.26591	NA	0.382676	0.000806826	0.00693178	0.0707588		NVEC200_009593_1.1	0.145149	Damped	0.827125	0.314159	20	-0.537442	1.71073	6.46077	NA	0.219068	0.0551101	0.124153	1
NVEC200_009595_1.1	-0.0313416	Forced	0.0703956	0.236686	26.5465	0.798725	23.1719	10.9322	NA	0.3494	0.00222003	0.0135408	0.138223		NVEC200_009595_1.1	-0.0863153	Forced	0.0169914	0.299269	20.9951	-2.97789	9.95055	10.8982	NA	0.219068	0.0551101	0.124153	1
NVEC200_009699_1.1	0.0340103	Damped	0.517146	0.224399	28	7.07325	24.4792	3.10812	NA	0.277302	0.0151883	0.0478632	0.488582		NVEC200_009699_1.1	4.73899	Repressed	-0.279746	0.314159	20	69.4047	9.07812	3.07863	NA	0.0434065	0.741737	0.805413	1
NVEC200_009701_1.1	-0.0379825	Forced	0.214658	0.248873	25.2466	3.23115	12.2634	4.40813	NA	0.449229	8.38476e-05	0.00148949	0.0152046		NVEC200_009701_1.1	-0.00932434	Harmonic	0.194013	0.26585	23.6343	-0.196047	0.737434	4.57249	NA	0.338308	0.00305662	0.0202388	0.206602
NVEC200_009702_1.1	-0.0964256	Forced	0.0389438	0.30573	20.5514	-2.59018	8.4721	1.39759	NA	0.102602	0.369022	0.441111	1		NVEC200_009702_1.1	-0.0335468	Forced	0.21496	0.314159	20	2.314	12.6343	0.889275	NA	0.147268	0.198061	0.300152	1
NVEC200_009704_1.1	0.0422715	Damped	0.334222	0.224399	28	4.98383	5.79038	3.96883	NA	0.302259	0.00813622	0.0317442	0.324041		NVEC200_009704_1.1	0.0575799	Damped	0.763085	0.224399	28	2.9307	14.9398	3.90931	NA	0.241252	0.0346663	0.0916868	0.935958
NVEC200_009700_1.1	-0.0510647	Forced	0.0506653	0.224399	28	4.99922	5.72177	6.50192	NA	0.238479	0.0368017	0.0808353	0.825157		NVEC200_009700_1.1	0.00133213	Harmonic	0.16473	0.253597	24.7762	1.23972	19.8877	6.497	NA	0.521327	5.00995e-06	0.000343678	0.00350833
NVEC200_009703_1.1	0.0690262	Damped	-1.25967	0.314159	20	2.9813	0.510223	1.53727	NA	0.0790843	0.488945	0.553271	1		NVEC200_009703_1.1	0.0156812	Harmonic	0.483087	0.224399	28	1.75952	20.159	1.43152	NA	0.257025	0.0246817	0.0745198	0.760713
NVEC200_009694_1.1	-0.0560349	Forced	0.0288956	0.314159	20	-1.59702	5.08348	4.6309	NA	0.224614	0.0492335	0.0994468	1		NVEC200_009694_1.1	0.0940994	Damped	0.451216	0.253351	24.8003	4.31746	7.75892	4.62758	NA	0.296713	0.00938213	0.0404417	0.412837
NVEC200_009695_1.1	0.221837	Repressed	2.75531	0.224399	28	8.75365	16.9908	3.51426	NA	0.163608	0.152019	0.222511	1		NVEC200_009695_1.1	0.0980637	Damped	1.2707	0.262761	23.9122	3.36989	11.0873	4.0318	NA	0.324443	0.00450298	0.0255689	0.261013
NVEC200_009696_1.1	0.0658783	Damped	0.698844	0.268047	23.4407	-0.112545	0.419872	4.31565	NA	0.224614	0.0492335	0.0994468	1		NVEC200_009696_1.1	-0.0411697	Forced	0.214616	0.301753	20.8223	-1.61174	5.34124	4.23427	NA	0.124786	0.274598	0.379031	1
NVEC200_009697_1.1	0.114919	Damped	-0.647562	0.314159	20	3.92388	17.5099	5.51151	NA	0.268983	0.0185217	0.0545615	0.556957		NVEC200_009697_1.1	-0.0468539	Forced	0.117463	0.248626	25.2716	5.28182	4.02761	5.55341	NA	0.499143	1.24166e-05	0.000640989	0.00654335
NVEC200_009698_1.1	0.0888604	Damped	-0.580238	0.27132	23.1578	2.74767	1.45186	4.87216	NA	-0.0166381	0.884181	0.901713	1		NVEC200_009698_1.1	0.108423	Damped	0.208647	0.314159	20	2.12263	13.2435	4.72306	NA	0.11924	0.296495	0.400792	1
NVEC200_009626_1.1	0.0342755	Damped	0.367533	0.224399	28	0.716367	24.8076	1.03405	NA	0.225991	0.0490354	0.0994468	1		NVEC200_009626_1.1	5.09462	Repressed	0.0385819	0.314159	20	120.244	17.2512	1.004	NA	-0.0702803	0.599116	0.689556	1
NVEC200_009632_1.1	-0.0150372	Harmonic	0.255182	0.257163	24.4327	3.56386	10.5743	3.35757	NA	0.171927	0.132254	0.201788	1		NVEC200_009632_1.1	0.112897	Damped	0.335379	0.258728	24.2849	1.23109	19.5267	3.25455	NA	0.14697	0.198177	0.300152	1
NVEC200_009627_1.1	-0.00733519	Harmonic	0.264671	0.224399	28	3.80538	11.0419	3.67015	NA	0.310578	0.00654401	0.0273623	0.279311		NVEC200_009627_1.1	0.0476229	Damped	0.22701	0.224399	28	7.61383	22.0702	3.73801	NA	0.135878	0.234184	0.338656	1
NVEC200_009628_1.1	-0.0141101	Harmonic	0.395017	0.239878	26.1933	6.09891	0.768197	5.32158	NA	0.55183	1.35552e-06	8.42306e-05	0.000859816		NVEC200_009628_1.1	-0.0270976	Harmonic	0.292868	0.265527	23.6631	2.43822	14.4805	5.38199	NA	0.568468	6.45418e-07	8.25973e-05	0.00084317
NVEC200_009629_1.1	0.0399481	Damped	0.52925	0.238408	26.3548	5.79954	2.02865	4.13689	NA	0.205203	0.0723969	0.13079	1		NVEC200_009629_1.1	0.026067	Harmonic	0.406648	0.224399	28	7.89829	20.8025	4.20572	NA	0.221841	0.0521026	0.119319	1
NVEC200_009630_1.1	0.1596	Repressed	1.13972	0.224399	28	1.85197	19.747	4.08701	NA	0.357719	0.00173658	0.0115047	0.117438		NVEC200_009630_1.1	0.0317333	Damped	0.277391	0.314159	20	-1.45242	4.6232	4.24139	NA	0.213522	0.0615603	0.133967	1
NVEC200_009631_1.1	-0.170858	Overexpressed	0.00920499	0.314159	20	2.4543	12.1877	1.00365	NA	0.24591	0.0316178	0.0788547	0.804939		NVEC200_009631_1.1	-0.00598693	Harmonic	0.298302	0.287486	21.8557	1.1478	17.8631	1.04528	NA	0.208823	0.0684529	0.143454	1
NVEC200_009618_1.1	-0.00639016	Harmonic	0.387263	0.286004	21.9689	4.62507	5.79752	1.33699	NA	0.23864	0.0367886	0.0808353	0.825157		NVEC200_009618_1.1	0.113825	Damped	1.02511	0.284591	22.0779	0.294609	21.0427	1.49833	NA	0.108148	0.343708	0.447761	1
NVEC200_009622_1.1	-0.0110035	Harmonic	0.137155	0.257534	24.3975	0.510481	22.4153	3.28951	NA	0.280075	0.0142011	0.0457465	0.466974		NVEC200_009622_1.1	3.37703	Repressed	4.52066e+06	0.314159	20	9.10844	11.0069	3.35823	NA	0.0354836	0.773144	0.813529	1
NVEC200_009623_1.1	-0.0739427	Forced	0.0786628	0.225327	27.8848	0.909669	23.8477	3.92954	NA	0.343854	0.00260782	0.0150898	0.154035		NVEC200_009623_1.1	-0.0729499	Forced	0.0970937	0.314159	20	0.897517	17.1431	4.07457	NA	0.363265	0.00147025	0.013048	0.133197
NVEC200_009624_1.1	0.0493368	Damped	0.540916	0.245692	25.5734	1.39498	19.8957	2.79017	NA	0.113694	0.319531	0.392365	1		NVEC200_009624_1.1	-0.101489	Forced	0.0335645	0.291182	21.5782	4.96223	4.53653	2.75271	NA	0.155289	0.173957	0.273931	1
NVEC200_009616_1.1	-0.0109981	Harmonic	0.167992	0.224399	28	1.15809	22.8391	3.00296	NA	0.26621	0.0197669	0.056844	0.580256		NVEC200_009616_1.1	-0.0169698	Harmonic	-0.0684045	0.224399	28	1.63868	6.69748	2.81002	NA	0.0526873	0.644589	0.729196	1
NVEC200_009617_1.1	0.0635786	Damped	0.854607	0.234645	26.7774	7.06108	23.4622	0.790009	NA	0.18495	0.113943	0.181435	1		NVEC200_009617_1.1	-0.000973524	Harmonic	0.327207	0.312592	20.1003	0.790033	17.5729	0.808799	NA	0.109943	0.342041	0.447761	1
NVEC200_009619_1.1	0.212982	Repressed	0.954011	0.224399	28	3.14607	13.98	2.678	NA	0.0748714	0.512132	0.572403	1		NVEC200_009619_1.1	-0.0278173	Harmonic	0.122792	0.268575	23.3945	5.29013	3.69749	2.70989	NA	0.260663	0.0224784	0.0696629	0.711133
NVEC200_009620_1.1	0.0686825	Damped	0.804639	0.314159	20	3.59939	8.54278	2.47089	NA	0.238479	0.0368017	0.0808353	0.825157		NVEC200_009620_1.1	0.0210365	Harmonic	0.50693	0.224399	28	6.14364	0.621855	2.26974	NA	0.0693254	0.543875	0.637177	1
NVEC200_009621_1.1	0.106308	Damped	-0.637279	0.224399	28	1.80439	5.95904	1.44012	NA	0.0138651	0.90338	0.917788	1		NVEC200_009621_1.1	0.0171862	Harmonic	0.221308	0.224399	28	3.03426	14.4783	1.06729	NA	0.221841	0.0521026	0.119319	1
NVEC200_009625_1.1	0.0430488	Damped	0.700374	0.224399	28	1.07622	23.204	2.20198	NA	0.352173	0.00204665	0.0128118	0.130781		NVEC200_009625_1.1	0.208369	Repressed	1.45008	0.224399	28	2.39477	17.3281	2.03043	NA	0.163608	0.152019	0.248882	1
NVEC200_009551_1.1	0.0693441	Damped	0.37831	0.224399	28	5.15881	5.0106	4.75887	NA	0.305032	0.00757062	0.0302348	0.308633		NVEC200_009551_1.1	0.213196	Repressed	0.913483	0.224399	28	3.04748	14.4194	4.59562	NA	0.0332762	0.770789	0.811612	1
NVEC200_009554_1.1	0.17267	Repressed	1.37567	0.314159	20	0.552668	18.2408	3.19047	NA	0.26621	0.0197669	0.056844	0.580256		NVEC200_009554_1.1	-0.155233	Overexpressed	0.0208515	0.314159	20	0.692024	17.7972	2.84303	NA	0.169154	0.138609	0.232962	1
NVEC200_009555_1.1	0.00552232	Harmonic	0.132634	0.231409	27.1519	1.23692	21.8067	5.83671	NA	0.26621	0.0197669	0.056844	0.580256		NVEC200_009555_1.1	-0.00526309	Harmonic	0.0724208	0.224399	28	6.27718	0.0267515	5.87675	NA	0.11924	0.296495	0.400792	1
NVEC200_009556_1.1	0.0967046	Damped	0.273589	0.314159	20	3.31058	9.4621	3.70026	NA	0.0499143	0.662101	0.708002	1		NVEC200_009556_1.1	0.0597711	Damped	0.354184	0.314159	20	2.80323	11.077	3.83041	NA	0.255117	0.0255075	0.0751944	0.7676
NVEC200_009557_1.1	0.0439523	Damped	0.277948	0.224399	28	7.73086	21.5487	4.8603	NA	0.296713	0.00938213	0.0350082	0.35736		NVEC200_009557_1.1	-0.0574756	Forced	0.0395003	0.314159	20	1.76147	14.3931	4.8907	NA	0.219068	0.0551101	0.124153	1
NVEC200_009550_1.1	-0.0123177	Harmonic	-0.312987	0.245481	25.5954	13.5281	8.88008	3.76513	NA	0.255117	0.0255075	0.0678182	0.69228		NVEC200_009550_1.1	0.0338239	Damped	0.405187	0.255477	24.594	3.21329	12.0164	3.69412	NA	0.371584	0.00114062	0.0111349	0.113667
NVEC200_009552_1.1	-0.00851307	Harmonic	0.153291	0.225164	27.9049	2.02098	18.9293	3.74937	NA	0.277302	0.0151883	0.0478632	0.488582		NVEC200_009552_1.1	-0.0468624	Forced	-0.0263305	0.224399	28	5.30964	18.3384	3.7253	NA	-0.0194111	0.865049	0.890305	1
NVEC200_009553_1.1	-0.20079	Overexpressed	-0.00380342	0.29966	20.9677	-5.44739	7.6947	3.73417	NA	0.285621	0.0123951	0.041906	0.427771		NVEC200_009553_1.1	-0.0113588	Harmonic	0.190434	0.301195	20.8609	1.28724	16.5871	3.85038	NA	0.0665524	0.560105	0.652029	1
NVEC200_009532_1.1	-0.00727782	Harmonic	-0.126384	0.314159	20	8.73091	2.20865	3.9841	NA	0.0249571	0.827034	0.852686	1		NVEC200_009532_1.1	-0.872383	Overexpressed	4.58323e-11	0.314159	20	2.69451	11.4231	3.96812	NA	0.213522	0.0615603	0.133967	1
NVEC200_009529_1.1	-0.0707047	Forced	0.247268	0.314159	20	2.43723	12.2421	2.34312	NA	0.274529	0.0162355	0.0500039	0.510433		NVEC200_009529_1.1	0.139719	Damped	3.88425	0.224399	28	0.449437	25.9972	3.01747	NA	0.249571	0.0288836	0.0817296	0.834313
NVEC200_009530_1.1	-0.00650625	Harmonic	0.310766	0.224399	28	4.04786	9.96136	3.63306	NA	0.410406	0.000326606	0.00379852	0.0387748		NVEC200_009530_1.1	-0.0762314	Forced	0.117295	0.237278	26.4802	4.71889	6.59266	3.79589	NA	0.130332	0.253831	0.358324	1
NVEC200_009533_1.1	-1.61339	Overexpressed	1.45771e-19	0.314159	20	3.9974	7.27588	2.7013	NA	0.252344	0.0274848	0.0714163	0.729009		NVEC200_009533_1.1	0.0126502	Harmonic	0.243637	0.314159	20	2.12361	13.2404	2.93176	NA	0.268983	0.0185217	0.0615194	0.628002
NVEC200_009534_1.1	-0.0102311	Harmonic	0.126147	0.301762	20.8216	0.91957	17.7743	6.43246	NA	0.1747	0.126128	0.194981	1		NVEC200_009534_1.1	0.050877	Damped	0.33218	0.268345	23.4146	-0.0488666	0.182104	6.28149	NA	0.346627	0.00240678	0.0177668	0.181367
NVEC200_009535_1.1	0.0793715	Damped	0.433899	0.224399	28	4.68922	7.10326	3.06248	NA	0.252344	0.0271503	0.0705714	0.720384		NVEC200_009535_1.1	0.057181	Damped	0.642431	0.257154	24.4335	4.82113	5.68552	3.09294	NA	0.390995	0.000618707	0.00767288	0.0783263
NVEC200_009642_1.1	0.00115126	Harmonic	0.299303	0.239794	26.2024	3.38719	12.077	4.14098	NA	0.324443	0.00450298	0.0216598	0.221101		NVEC200_009642_1.1	0.0716322	Damped	0.757216	0.224399	28	-0.162626	0.724718	4.16647	NA	0.338308	0.00305662	0.0202388	0.206602
NVEC200_009644_1.1	-0.00152909	Harmonic	0.143409	0.300639	20.8995	4.35977	6.39776	6.32544	NA	0.241252	0.0346663	0.0788547	0.804939		NVEC200_009644_1.1	0.030655	Damped	-0.156705	0.280926	22.366	4.47106	17.6335	6.37078	NA	0.127559	0.264074	0.368547	1
NVEC200_009645_1.1	-0.131095	Forced	0.0239444	0.224399	28	3.1522	13.9527	2.52647	NA	0.307805	0.00704053	0.0286975	0.29294		NVEC200_009645_1.1	0.0447798	Damped	-0.430306	0.224399	28	6.31347	13.865	2.49392	NA	0.0443683	0.697678	0.776166	1
NVEC200_009649_1.1	0.987154	Repressed	108.845	0.314159	20	-0.167817	0.534177	1.62024	NA	0.0942825	0.409104	0.477989	1		NVEC200_009649_1.1	0.0426894	Damped	-0.78668	0.292063	21.5131	4.96224	15.2793	1.77882	NA	0.135878	0.234184	0.338656	1
NVEC200_009650_1.1	0.00672414	Harmonic	0.301341	0.224399	28	5.66486	2.75545	1.22125	NA	0.207009	0.0704167	0.128989	1		NVEC200_009650_1.1	-0.0596203	Forced	0.0956406	0.250344	25.0982	2.07334	16.8162	1.41697	NA	0.133105	0.243869	0.347806	1
NVEC200_009643_1.1	0.0657454	Damped	0.201612	0.224399	28	3.68954	11.5582	3.62272	NA	0.0720984	0.527882	0.587032	1		NVEC200_009643_1.1	-0.0334193	Forced	0.0822808	0.233395	26.9208	5.39542	3.80371	3.77238	NA	0.244025	0.0326375	0.0881115	0.899461
NVEC200_009646_1.1	0	Harmonic	8.32667e-17	0.314159	20	4.18879	6.66667	-0.0969982	NA	-0.318068	0.0353095	0.0788547	0.804939		NVEC200_009646_1.1	-0.00362796	Harmonic	-6.26909e-09	0.314159	20	-0.707625	12.2524	-0.0969981	NA	-0.0724178	0.587367	0.678836	1
NVEC200_009647_1.1	-0.987712	Overexpressed	2.28898e-11	0.224581	27.9774	5.14365	5.07403	1.68759	NA	0.194111	0.0892251	0.151451	1		NVEC200_009647_1.1	-0.000828269	Harmonic	0.331493	0.307879	20.4079	-1.06883	3.47157	1.54166	NA	0.335535	0.0033065	0.0212826	0.217257
NVEC200_009648_1.1	3.50486	Repressed	8.20995e+06	0.314159	20	9.10748	11.01	2.34953	NA	0.296813	0.0166056	0.0510921	0.521542		NVEC200_009648_1.1	3.2109	Repressed	2.51398e+06	0.314159	20	-0.317048	1.00919	2.09419	NA	-0.00154276	0.989896	0.991954	1
NVEC200_009651_1.1	-0.221673	Overexpressed	0.00155031	0.224399	28	5.14441	5.07476	5.24159	NA	0.180246	0.114541	0.181435	1		NVEC200_009651_1.1	-0.0680177	Forced	0.0533648	0.314159	20	-2.29376	7.30126	5.14684	NA	0.415952	0.000270754	0.00463293	0.0472939
NVEC200_009652_1.1	-0.148587	Forced	0.0217633	0.29844	21.0534	1.3742	16.4488	4.02692	NA	0.449229	8.38476e-05	0.00148949	0.0152046		NVEC200_009652_1.1	-0.0769946	Forced	0.0478001	0.224399	28	4.33141	8.69775	4.0698	NA	0.105375	0.356223	0.45935	1
NVEC200_009682_1.1	2.82842	Repressed	171006	0.314159	20	2.83302	10.9822	2.53789	NA	-0.0231415	0.847834	0.871064	1		NVEC200_009682_1.1	-0.415842	Overexpressed	-1.01052e-05	0.314159	20	1.04172	6.68412	2.66376	NA	0.224614	0.0492335	0.114891	1
NVEC200_009689_1.1	-0.0207131	Harmonic	0.144964	0.249428	25.1904	3.85652	9.72894	3.88572	NA	0.329989	0.00386285	0.0193766	0.197794		NVEC200_009689_1.1	0.125651	Damped	0.534212	0.224399	28	3.39453	12.8728	3.82564	NA	0.141424	0.215639	0.318492	1
NVEC200_009690_1.1	0.0734475	Damped	0.114745	0.224399	28	6.97465	24.9186	8.67373	NA	0.194111	0.0892251	0.151451	1		NVEC200_009690_1.1	-0.0515221	Forced	0.0540864	0.224399	28	6.37101	27.6086	8.65941	NA	0.282848	0.013271	0.0500256	0.510672
NVEC200_009691_1.1	0.510647	Repressed	1.53736	0.224399	28	4.93892	5.99051	3.95829	NA	0.127559	0.264074	0.338577	1		NVEC200_009691_1.1	0.0767597	Damped	0.464047	0.249768	25.1561	3.28788	11.9923	4.00134	NA	0.232933	0.0414102	0.102526	1
NVEC200_009693_1.1	-0.1002	Forced	0.0122895	0.230139	27.3017	1.21798	22.0093	14.4016	NA	0.238479	0.0368017	0.0808353	0.825157		NVEC200_009693_1.1	-0.0494544	Forced	0.0117817	0.314159	20	4.87966	4.46754	14.546	NA	0.00277302	0.98063	0.983213	1
NVEC200_009684_1.1	-0.144919	Forced	0.0123447	0.314159	20	1.348	15.7092	0.00514902	NA	0.20655	0.0926889	0.15698	1		NVEC200_009684_1.1	1.71055	Repressed	3407.38	0.314159	20	2.82743	11	-0.0969923	NA	0.0909443	0.46673	0.564337	1
NVEC200_009685_1.1	-0.00391553	Harmonic	0.239574	0.314159	20	-0.990989	3.15442	0.761608	NA	0.143882	0.210598	0.284763	1		NVEC200_009685_1.1	-0.0459985	Forced	0.20692	0.249251	25.2083	3.34671	11.7812	0.889488	NA	0.27557	0.0166246	0.0581746	0.593858
NVEC200_009686_1.1	-0.0758837	Forced	0.0227863	0.224399	28	5.99843	1.26895	5.36776	NA	0.0859635	0.451669	0.517241	1		NVEC200_009686_1.1	-0.0597337	Forced	0.0711693	0.23457	26.786	4.78675	6.37949	5.39913	NA	0.155289	0.173957	0.273931	1
NVEC200_009687_1.1	-0.0620668	Forced	0.12262	0.314159	20	0.473627	18.4924	6.76527	NA	0.232933	0.0414102	0.0879995	0.898288		NVEC200_009687_1.1	0.0356349	Damped	0.642393	0.224399	28	3.31749	13.2162	7.12909	NA	0.313351	0.00607921	0.0306964	0.313355
NVEC200_009688_1.1	-0.0241272	Harmonic	0.110283	0.314159	20	-0.0215799	0.0686908	6.09876	NA	0.385449	0.000738906	0.00652122	0.0665678		NVEC200_009688_1.1	0.0294809	Harmonic	0.0339939	0.224399	28	4.66427	7.21444	6.12492	NA	0.0194111	0.865049	0.890305	1
NVEC200_009692_1.1	0.141235	Damped	1.3618	0.314159	20	-0.315541	1.0044	3.71712	NA	0.20243	0.0763389	0.135626	1		NVEC200_009692_1.1	-0.027488	Harmonic	0.115769	0.314159	20	-1.3484	4.29208	3.61099	NA	0.246798	0.0307114	0.0849289	0.866972
NVEC200_009683_1.1	0.0234685	Harmonic	2.23383e-05	0.224399	28	4.84519	6.40819	-0.0969888	NA	0.358816	0.0040034	0.020075	0.204923		NVEC200_009683_1.1	0.764134	Repressed	-10.8939	0.314159	20	50.2095	10.1783	-0.0969982	NA	-0.0337301	0.781172	0.820729	1
NVEC200_009503_1.1	-0.0710016	Forced	0.0614536	0.290791	21.6072	-2.44719	8.41563	2.63895	NA	0.141424	0.215639	0.289242	1		NVEC200_009503_1.1	0.0837388	Damped	0.621719	0.224399	28	-0.633631	2.82367	2.53402	NA	-0.0665524	0.560105	0.652029	1
NVEC200_009500_1.1	0.165807	Repressed	0.392769	0.267838	23.4589	1.22714	18.8773	7.75283	NA	0.424271	0.000203509	0.0027035	0.027597		NVEC200_009500_1.1	-0.00849231	Harmonic	0.119752	0.278674	22.5467	-0.790147	2.83538	7.71691	NA	0.429817	0.000167768	0.00343867	0.0351027
NVEC200_009501_1.1	0.135974	Damped	1.06186	0.224399	28	0.42317	26.1142	5.9194	NA	0.23016	0.043892	0.0916739	0.935796		NVEC200_009501_1.1	0.228062	Repressed	1.23018	0.224399	28	0.526872	25.6521	5.8439	NA	0.227387	0.0464982	0.110713	1
NVEC200_009502_1.1	0.015363	Harmonic	0.0916006	0.272195	23.0834	2.32022	14.5593	6.22987	NA	0.152516	0.181771	0.254253	1		NVEC200_009502_1.1	0.25872	Repressed	0.374939	0.314159	20	4.42199	5.92436	6.23914	NA	0.149743	0.189843	0.291473	1
NVEC200_009504_1.1	-0.00681265	Harmonic	0.33455	0.314159	20	2.78893	11.1226	4.16759	NA	0.49637	1.38729e-05	0.000439086	0.00448214		NVEC200_009504_1.1	-0.0650326	Forced	0.058081	0.295931	21.2319	-0.0780843	0.26386	4.2463	NA	0.274529	0.0162355	0.0569439	0.581295
NVEC200_009739_1.1	0.18111	Repressed	0.616843	0.224399	28	0.515453	25.703	6.66648	NA	0.20243	0.0763389	0.135626	1		NVEC200_009739_1.1	-0.103008	Forced	0.0316521	0.277477	22.644	1.98839	15.478	6.59898	NA	0.438136	0.000125047	0.00284231	0.0290149
NVEC200_009740_1.1	0.00302783	Harmonic	0.19589	0.224399	28	1.12582	22.983	1.44986	NA	0.04065	0.724331	0.764558	1		NVEC200_009740_1.1	0.0284199	Harmonic	1.52648	0.314159	20	0.907687	17.1107	1.16579	NA	0.179297	0.119473	0.210015	1
NVEC200_009605_1.1	0.0894253	Damped	0.409155	0.224399	28	1.19127	22.6913	3.93609	NA	0.138651	0.224775	0.298732	1		NVEC200_009605_1.1	0.0424251	Damped	0.0959261	0.224399	28	5.53881	3.31719	4.07373	NA	0.127559	0.264074	0.368547	1
NVEC200_009606_1.1	0.0305267	Damped	0.197959	0.258452	24.3109	0.461237	22.5263	7.65781	NA	0.180246	0.114541	0.181435	1		NVEC200_009606_1.1	-0.0501074	Forced	0.092655	0.224399	28	5.23876	4.6543	7.62924	NA	0.0942825	0.409104	0.509298	1
NVEC200_009607_1.1	-0.0109437	Harmonic	0.109175	0.276209	22.7479	4.768	5.48566	8.35838	NA	0.465867	4.52689e-05	0.000977551	0.00997872		NVEC200_009607_1.1	-0.0829931	Forced	0.0284388	0.224399	28	3.34257	13.1044	8.40482	NA	0.199657	0.0804542	0.15945	1
NVEC200_009608_1.1	-0.974825	Overexpressed	3.05145e-12	0.314159	20	5.21639	3.39572	0.935832	NA	0.198362	0.0843561	0.146	1		NVEC200_009608_1.1	-0.00660721	Harmonic	0.585649	0.273051	23.0111	1.29896	18.2538	0.965252	NA	0.286744	0.0130529	0.0500256	0.510672
NVEC200_009610_1.1	-0.0112887	Harmonic	0.30758	0.224399	28	4.44048	8.2117	1.76836	NA	0.238479	0.0368017	0.0808353	0.825157		NVEC200_009610_1.1	0.000495014	Harmonic	0.497693	0.314159	20	2.40289	12.3514	1.76146	NA	0.232933	0.0414102	0.102526	1
NVEC200_009603_1.1	0.385163	Repressed	2.59132	0.233602	26.897	0.480442	24.8403	7.66598	NA	0.335535	0.0033065	0.0176007	0.179666		NVEC200_009603_1.1	0.0607031	Damped	0.288632	0.314159	20	-1.32832	4.22816	7.63152	NA	0.0942825	0.409104	0.509298	1
NVEC200_009604_1.1	-0.0296213	Harmonic	0.064508	0.283544	22.1594	3.52351	9.73279	4.57928	NA	0.207976	0.0686232	0.125936	1		NVEC200_009604_1.1	-0.0844555	Forced	0.0329459	0.314159	20	1.62306	14.8336	4.40586	NA	0.0915095	0.42302	0.522437	1
NVEC200_009609_1.1	0.158199	Repressed	0.590356	0.224399	28	7.6856	21.7504	5.35234	NA	0.180246	0.114541	0.181435	1		NVEC200_009609_1.1	-0.0541992	Forced	0.0690938	0.239693	26.2134	3.90679	9.91432	5.41957	NA	0.133105	0.243869	0.347806	1
NVEC200_009743_1.1	-0.0194393	Harmonic	0.156712	0.224399	28	4.3048	8.81634	3.39079	NA	0.396541	0.000516914	0.00509352	0.051994		NVEC200_009743_1.1	-0.0325794	Forced	0.129777	0.273141	23.0035	-0.28354	1.03807	3.35138	NA	0.360492	0.00159832	0.0137441	0.140302
NVEC200_009745_1.1	0.0497555	Damped	0.450403	0.314159	20	-0.745561	2.37319	1.76819	NA	0.177473	0.120225	0.188168	1		NVEC200_009745_1.1	0.189823	Repressed	-1.00223	0.314159	20	2.0916	3.34222	1.69744	NA	0.196884	0.0847479	0.165105	1
NVEC200_009746_1.1	0.0214269	Harmonic	0.199824	0.224399	28	6.06428	0.975525	3.29878	NA	0.25789	0.0239515	0.0649052	0.662544		NVEC200_009746_1.1	-0.0842724	Forced	0.035002	0.224399	28	3.53981	12.2254	3.44282	NA	0.238479	0.0368017	0.0953314	0.973163
NVEC200_009741_1.1	0.00484066	Harmonic	0.214622	0.224399	28	2.10361	18.6256	4.34545	NA	0.316124	0.00564436	0.0249072	0.254249		NVEC200_009741_1.1	0.0286724	Harmonic	0.324861	0.314159	20	3.43318	9.07185	4.32953	NA	0.23016	0.043892	0.106557	1
NVEC200_009742_1.1	-0.211921	Overexpressed	0.000995231	0.314159	20	-1.84796	5.88222	5.3336	NA	0.0970556	0.395464	0.464799	1		NVEC200_009742_1.1	0.167916	Repressed	0.297763	0.224399	28	0.407786	26.1828	5.2144	NA	0.183019	0.10907	0.196618	1
NVEC200_009744_1.1	-0.0357595	Forced	-0.167708	0.314159	20	-0.912224	12.9037	2.39507	NA	0.271756	0.0173456	0.0523531	0.534414		NVEC200_009744_1.1	-0.0653647	Forced	0.0393224	0.314159	20	1.65879	14.7199	2.4564	NA	0.0443683	0.697678	0.776166	1
NVEC200_009669_1.1	-0.127175	Forced	0.0144171	0.301403	20.8464	1.29315	16.556	6.63563	NA	0.1747	0.126128	0.194981	1		NVEC200_009669_1.1	1.37036	Repressed	-393.511	0.314159	20	12.3301	10.752	6.37998	NA	0.246798	0.0307114	0.0849289	0.866972
NVEC200_009671_1.1	-0.196654	Overexpressed	0.00521176	0.314159	20	0.375766	18.8039	3.87956	NA	0.310578	0.00654401	0.0273623	0.279311		NVEC200_009671_1.1	0.169154	Repressed	0.58551	0.314159	20	3.30119	9.492	4.02698	NA	0.0388222	0.733932	0.805413	1
NVEC200_009673_1.1	0.0738884	Damped	0.609602	0.224399	28	2.14946	18.4213	2.11026	NA	0.152516	0.181771	0.254253	1		NVEC200_009673_1.1	0.0107988	Harmonic	0.444864	0.314159	20	3.26239	9.61549	2.01088	NA	0.310578	0.00654401	0.0320652	0.327328
NVEC200_009677_1.1	0.0015324	Harmonic	0.14956	0.287717	21.8381	0.142757	21.3419	6.95124	NA	0.26621	0.0197669	0.056844	0.580256		NVEC200_009677_1.1	0.11045	Damped	0.596629	0.234981	26.7392	5.65264	2.68337	6.94867	NA	0.402087	0.000430909	0.00615024	0.062783
NVEC200_009679_1.1	-5.37463e-07	Harmonic	3.39016e-08	0.314159	20	0.500934	18.4055	-0.0969981	NA	0.214293	0.10535	0.171352	1		NVEC200_009679_1.1	-0.106021	Forced	1.52656e-16	0.314159	20	4.71239	5	-0.0969982	NA	0.0421637	0.762302	0.805413	1
NVEC200_009681_1.1	0.236475	Repressed	1.66185	0.224399	28	2.08953	18.6884	5.03963	NA	0.124786	0.274598	0.34878	1		NVEC200_009681_1.1	0.0597635	Damped	0.721995	0.224399	28	3.68352	11.585	5.47839	NA	0.274529	0.0162355	0.0569439	0.581295
NVEC200_009670_1.1	0.264662	Repressed	2.25981	0.314159	20	5.70777	1.83161	4.13838	NA	0.0305032	0.78942	0.819846	1		NVEC200_009670_1.1	0.0638672	Damped	0.24507	0.23792	26.4088	2.33435	16.5973	3.92559	NA	0.252344	0.0271503	0.0785024	0.801369
NVEC200_009672_1.1	0.0815551	Damped	1.59091	0.23829	26.3679	-0.0880348	0.369445	1.4772	NA	0.356573	0.00180843	0.0119702	0.12219		NVEC200_009672_1.1	-0.073961	Forced	0.0774493	0.224399	28	2.40392	17.2873	1.42064	NA	0.0138651	0.90338	0.920301	1
NVEC200_009675_1.1	-0.226698	Overexpressed	0.00150448	0.314159	20	9.69033	9.15473	5.27538	NA	0.196884	0.0847479	0.146	1		NVEC200_009675_1.1	0.235465	Repressed	0.18122	0.224399	28	0.871927	24.1144	5.24333	NA	0.133105	0.243869	0.347806	1
NVEC200_009676_1.1	-0.0579996	Forced	0.110701	0.225949	27.808	4.42163	8.23884	3.48401	NA	0.271756	0.0173456	0.0523531	0.534414		NVEC200_009676_1.1	-0.043607	Forced	0.10241	0.224399	28	4.97328	5.83738	3.439	NA	0.249571	0.0288836	0.0817296	0.834313
NVEC200_009680_1.1	-0.0771624	Forced	0.0838793	0.294469	21.3373	1.01118	17.9034	3.66648	NA	0.329989	0.00386285	0.0193766	0.197794		NVEC200_009680_1.1	0.836315	Repressed	24.4736	0.314159	20	2.91374	10.7253	3.57342	NA	0.0360492	0.75229	0.805413	1
NVEC200_009678_1.1	0.0302188	Damped	0.469304	0.275926	22.7713	2.53489	13.5844	0.207138	NA	0.140202	0.229931	0.305025	1		NVEC200_009678_1.1	-0.0934399	Forced	0.0464943	0.260924	24.0805	4.69137	6.10068	0.233268	NA	0.0374938	0.749363	0.805413	1
NVEC200_009674_1.1	0	Harmonic	8.32667e-17	0.314159	20	4.18879	6.66667	-0.0969982	NA	-0.318068	0.0353095	0.0788547	0.804939		NVEC200_009674_1.1	1.48897e-06	Harmonic	5.00754e-08	0.23081	27.2223	3.61471	11.5613	-0.0969981	NA	0.126597	0.35171	0.456741	1
NVEC200_009634_1.1	0.0846495	Damped	0.27257	0.314159	20	4.41666	5.94135	4.76124	NA	0.213522	0.0615603	0.116191	1		NVEC200_009634_1.1	0.0777268	Damped	0.440837	0.291868	21.5275	3.49395	9.5565	4.84601	NA	0.332762	0.00357484	0.022413	0.228797
NVEC200_009635_1.1	2.78878	Repressed	126204	0.314159	20	9.11051	11.0003	6.59526	NA	-0.128049	0.293218	0.36813	1		NVEC200_009635_1.1	3.169	Repressed	1.91306e+06	0.314159	20	-0.31257	0.994942	6.65185	NA	0.143477	0.243778	0.347806	1
NVEC200_009639_1.1	0.0392375	Damped	-0.489247	0.314159	20	0.944903	6.99228	3.31572	NA	0.224614	0.0492335	0.0994468	1		NVEC200_009639_1.1	0.254912	Repressed	1.54491	0.224399	28	2.52323	16.7556	3.45494	NA	0.199657	0.0804542	0.15945	1
NVEC200_009640_1.1	-0.0110784	Harmonic	0.267155	0.244565	25.6912	3.43242	11.6564	5.55196	NA	0.465867	4.52689e-05	0.000977551	0.00997872		NVEC200_009640_1.1	0.0409054	Damped	0.391707	0.304013	20.6675	4.11659	7.12666	5.64731	NA	0.446456	9.27367e-05	0.00228896	0.0233662
NVEC200_009633_1.1	-0.0397754	Forced	0.0982582	0.296817	21.1685	1.5736	15.867	4.26644	NA	0.274529	0.0162355	0.0500039	0.510433		NVEC200_009633_1.1	0.242638	Repressed	1.17787	0.23831	26.3656	3.65452	11.0304	4.11147	NA	0.127559	0.264074	0.368547	1
NVEC200_009636_1.1	-0.0849426	Forced	0.059621	0.314159	20	-3.13389	9.97547	1.82846	NA	0.205203	0.0723969	0.13079	1		NVEC200_009636_1.1	0.00988557	Harmonic	0.337602	0.230133	27.3024	5.42564	3.72631	1.86012	NA	0.0360492	0.75229	0.805413	1
NVEC200_009637_1.1	-0.261347	Overexpressed	0.000205778	0.314159	20	0.0493327	19.843	8.14662	NA	0.0915095	0.42302	0.491008	1		NVEC200_009637_1.1	0.134136	Damped	0.398204	0.314159	20	6.62028	18.927	8.06287	NA	0.0831905	0.466395	0.563977	1
NVEC200_009638_1.1	0.0359778	Damped	0.159578	0.314159	20	2.47468	12.1229	5.62263	NA	0.232933	0.0414102	0.0879995	0.898288		NVEC200_009638_1.1	-0.00751711	Harmonic	0.292778	0.277815	22.6164	6.07273	0.757552	5.5791	NA	0.324443	0.00450298	0.0255689	0.261013
NVEC200_009641_1.1	-0.220119	Overexpressed	0.00105502	0.224399	28	1.48007	21.4043	5.6201	NA	0.127559	0.264074	0.338577	1		NVEC200_009641_1.1	0.116585	Damped	0.34744	0.224399	28	3.6397	11.7802	5.61444	NA	0.241252	0.0346663	0.0916868	0.935958
NVEC200_009748_1.1	0.0852736	Damped	-0.169574	0.278642	22.5493	0.946159	7.87904	6.57345	NA	0.0748714	0.512132	0.572403	1		NVEC200_009748_1.1	-0.022825	Harmonic	0.0627203	0.283072	22.1964	4.79037	5.27361	6.63999	NA	0.127559	0.264074	0.368547	1
NVEC200_009747_1.1	-0.139721	Forced	0.0151807	0.314159	20	-2.79647	8.90143	3.47017	NA	0.221841	0.0521026	0.103404	1		NVEC200_009747_1.1	-0.103387	Forced	0.0309754	0.314159	20	4.3476	6.16117	3.27408	NA	0.158062	0.166396	0.265428	1
NVEC200_009749_1.1	-0.0406712	Forced	0.192618	0.293671	21.3954	1.34527	16.8145	4.26789	NA	0.418725	0.000246313	0.00310162	0.031661		NVEC200_009749_1.1	0.115894	Damped	-0.341621	0.224399	28	1.66697	6.57143	4.25721	NA	0.113694	0.319531	0.423991	1
NVEC200_009750_1.1	-8.48148e-16	Harmonic	1.34626e-08	0.224399	28	5.44119	3.75221	-0.0969982	NA	0.0612581	0.662451	0.708277	1		NVEC200_009750_1.1	-0.0296377	Harmonic	-1.21848e-08	0.232967	26.9703	2.28624	3.67156	-0.0969981	NA	-0.198593	0.136293	0.23142	1
NVEC200_009705_1.1	0.0567925	Damped	0.982351	0.314159	20	-0.198828	0.632889	2.67541	NA	0.232933	0.0414102	0.0879995	0.898288		NVEC200_009705_1.1	0.386952	Repressed	6.39265	0.314159	20	2.56024	11.8505	2.20396	NA	0.133105	0.243869	0.347806	1
NVEC200_009707_1.1	0	Harmonic	8.32667e-17	0.314159	20	4.18879	6.66667	-0.0969982	NA	-0.318068	0.0353095	0.0788547	0.804939		NVEC200_009707_1.1	-0.106021	Forced	1.52656e-16	0.314159	20	4.71239	5	-0.0969982	NA	0.0421637	0.762302	0.805413	1
NVEC200_009709_1.1	0.075539	Damped	0.81309	0.274263	22.9094	-0.13734	0.500761	3.2634	NA	0.210749	0.0650126	0.120923	1		NVEC200_009709_1.1	0.0670009	Damped	0.428672	0.224399	28	4.04902	9.9562	2.95197	NA	0.133105	0.243869	0.347806	1
NVEC200_009710_1.1	-0.0450272	Forced	0.0613895	0.224399	28	3.42176	12.7515	6.17082	NA	0.327216	0.00417179	0.0205008	0.209269		NVEC200_009710_1.1	0.0256822	Harmonic	0.205065	0.292643	21.4705	-0.0518737	0.177259	6.15971	NA	0.288394	0.0115708	0.0460322	0.469907
NVEC200_009711_1.1	-0.0172678	Harmonic	0.137728	0.254535	24.685	-0.118616	0.46601	3.90616	NA	0.194111	0.0892251	0.151451	1		NVEC200_009711_1.1	-0.495707	Overexpressed	1.94882e-06	0.224399	28	2.04105	18.9044	3.91139	NA	0.108148	0.343708	0.447761	1
NVEC200_009713_1.1	0.0289133	Harmonic	0.397864	0.224399	28	4.85892	6.34702	2.24481	NA	0.166381	0.145195	0.215486	1		NVEC200_009713_1.1	0.345754	Repressed	3.6804	0.314159	20	0.305049	19.029	2.50827	NA	0.235706	0.0390482	0.0987652	1
NVEC200_009706_1.1	0.132684	Damped	1.45325	0.290919	21.5977	5.26091	3.51396	0.878487	NA	0.294749	0.0103289	0.0375562	0.383369		NVEC200_009706_1.1	0.162304	Repressed	-1.10536	0.314159	20	3.50816	18.8332	0.65442	NA	0.213884	0.0654471	0.139534	1
NVEC200_009708_1.1	-0.00840305	Harmonic	0.132125	0.285827	21.9825	2.26683	14.0517	3.27723	NA	0.105375	0.356223	0.428267	1		NVEC200_009708_1.1	-0.222314	Overexpressed	-0.00144277	0.224399	28	7.57182	8.25742	3.54186	NA	0.11924	0.296495	0.400792	1
NVEC200_009712_1.1	-0.0758092	Forced	0.0777688	0.314159	20	3.59191	8.56661	1.10296	NA	0.255117	0.0255075	0.0678182	0.69228		NVEC200_009712_1.1	0.25092	Repressed	1.97148	0.314159	20	6.32821	19.8567	1.31194	NA	0.219166	0.0563735	0.126919	1
NVEC200_009714_1.1	-0.0204614	Harmonic	0.311914	0.272304	23.0741	2.36767	14.3792	4.21925	NA	0.49637	1.38729e-05	0.000439086	0.00448214		NVEC200_009714_1.1	0.0326373	Damped	0.552173	0.303867	20.6774	4.35784	6.33616	4.13758	NA	0.410406	0.000326606	0.00516499	0.0527253
NVEC200_009798_1.1	-0.00853019	Harmonic	0.0438896	0.258786	24.2794	2.37097	15.1175	5.96529	NA	0.169154	0.138609	0.208577	1		NVEC200_009798_1.1	-0.0763825	Forced	0.0467354	0.243594	25.7936	1.16442	21.0135	5.94079	NA	0.385449	0.000738906	0.00857683	0.087554
NVEC200_009799_1.1	-0.0450903	Forced	0.0689367	0.250892	25.0434	5.49629	3.13639	5.62731	NA	0.310578	0.00654401	0.0273623	0.279311		NVEC200_009799_1.1	-0.0406296	Forced	0.140904	0.258284	24.3266	2.40688	15.0079	5.50978	NA	0.402087	0.000430909	0.00615024	0.062783
NVEC200_009802_1.1	-0.0597053	Forced	0.0599462	0.250322	25.1005	2.99406	13.1396	4.66702	NA	0.185792	0.103808	0.168934	1		NVEC200_009802_1.1	0.00256572	Harmonic	0.142165	0.314159	20	1.99437	13.6517	4.55499	NA	0.169154	0.138609	0.232962	1
NVEC200_009803_1.1	0.0118783	Harmonic	-4.59026e-07	0.314159	20	0.343499	8.90661	-0.0969979	NA	0.0805447	0.53187	0.591079	1		NVEC200_009803_1.1	0.021126	Harmonic	4.23048e-08	0.314159	20	4.8132	4.6791	-0.0969977	NA	-0.0966731	0.443956	0.543445	1
NVEC200_009800_1.1	-0.0345066	Forced	0.251492	0.314159	20	1.23528	16.068	1.71899	NA	0.149743	0.189843	0.262362	1		NVEC200_009800_1.1	-0.137298	Forced	0.0404111	0.224399	28	2.50188	16.8508	1.40177	NA	0.205203	0.0723969	0.14817	1
NVEC200_009715_1.1	-0.0705508	Forced	0.0745767	0.314159	20	0.522197	18.3378	6.36646	NA	0.282848	0.013271	0.0437404	0.446497		NVEC200_009715_1.1	1.14086	Repressed	26.577	0.314159	20	-3.10762	9.89185	6.31074	NA	0.166381	0.145195	0.240974	1
NVEC200_009716_1.1	0.0322714	Damped	6.74811e-07	0.314159	20	0.912177	17.0964	-0.0969976	NA	0.100126	0.427853	0.496164	1		NVEC200_009716_1.1	-0.0137993	Harmonic	-6.648e-08	0.314159	20	-0.216919	10.6905	-0.0969979	NA	-0.198821	0.121341	0.211843	1
NVEC200_009717_1.1	-0.0400781	Forced	0.107405	0.224399	28	2.93953	14.9005	3.63441	NA	0.0970556	0.395464	0.464799	1		NVEC200_009717_1.1	0.216318	Repressed	2.64427	0.224399	28	3.4633	12.5664	3.65277	NA	0.324443	0.00450298	0.0255689	0.261013
NVEC200_009718_1.1	0.0647738	Damped	-3.95778e-07	0.232625	27.01	3.83905	24.0118	-0.096998	NA	0.263833	0.0459938	0.0956348	0.976228		NVEC200_009718_1.1	0.00168594	Harmonic	5.42771e-09	0.314159	20	1.91743	13.8966	-0.0969982	NA	-0.0633822	0.641075	0.728795	1
NVEC200_009721_1.1	-0.826091	Overexpressed	-7.92231e-10	0.224458	27.9927	5.28149	18.4591	3.50279	NA	0.307805	0.00704053	0.0286975	0.29294		NVEC200_009721_1.1	0.0146296	Harmonic	0.161775	0.275413	22.8137	-0.677363	2.45945	3.4693	NA	0.0831905	0.466395	0.563977	1
NVEC200_009719_1.1	-0.14124	Forced	0.00956158	0.224399	28	2.77432	15.6367	4.23205	NA	0.282848	0.013271	0.0437404	0.446497		NVEC200_009719_1.1	0.200159	Repressed	0.413782	0.224399	28	2.49178	16.8958	3.99226	NA	-0.0110921	0.922636	0.936534	1
NVEC200_009720_1.1	-0.0389718	Forced	0.0962324	0.314159	20	0.717933	17.7147	4.81826	NA	0.207976	0.0686232	0.125936	1		NVEC200_009720_1.1	-0.101888	Forced	0.0294346	0.314159	20	-1.27433	4.05632	4.82088	NA	0.302259	0.00813622	0.0368769	0.376447
NVEC200_009722_1.1	0.115157	Damped	0.233874	0.314159	20	-0.0507129	0.161424	7.20452	NA	0.177473	0.120225	0.188168	1		NVEC200_009722_1.1	0.0349377	Damped	0.180023	0.227601	27.6061	5.33473	4.1672	7.18355	NA	0.210749	0.0650126	0.138647	1
NVEC200_009839_1.1	0.7202	Repressed	13.2014	0.224399	28	1.24389	22.4568	4.4207	NA	0.302259	0.00813622	0.0317442	0.324041		NVEC200_009839_1.1	0.57331	Repressed	7.81529	0.314159	20	-12.3959	19.4574	4.02378	NA	0.32167	0.00485782	0.0267268	0.272832
NVEC200_009807_1.1	0.134938	Damped	1.46575	0.314159	20	2.89402	10.788	0.81128	NA	0.14831	0.200723	0.274064	1		NVEC200_009807_1.1	3.14039	Repressed	-3.69216e+06	0.314159	20	-0.314498	11.0011	0.744999	NA	-0.125902	0.299552	0.404723	1
NVEC200_009808_1.1	0.00659858	Harmonic	0.646291	0.292992	21.4449	-2.29866	7.84547	2.58441	NA	0.288394	0.0115708	0.040117	0.409509		NVEC200_009808_1.1	-0.0202207	Harmonic	0.312027	0.314159	20	5.54684	2.34385	2.76648	NA	0.144197	0.206774	0.309572	1
NVEC200_009810_1.1	0.0302676	Damped	0.38931	0.257227	24.4266	2.34667	15.3037	5.49767	NA	0.474186	3.30108e-05	0.000792676	0.00809154		NVEC200_009810_1.1	-0.00447382	Harmonic	0.294311	0.24227	25.9346	5.85202	1.77969	5.63615	NA	0.587879	2.64606e-07	4.15431e-05	0.000424081
NVEC200_009804_1.1	0.102755	Damped	0.80766	0.226225	27.7741	1.08076	22.9967	2.50916	NA	0.169154	0.138609	0.208577	1		NVEC200_009804_1.1	0.0517202	Damped	0.662239	0.224399	28	7.72213	21.5876	2.06756	NA	0.0443683	0.697678	0.776166	1
NVEC200_009806_1.1	0.0331894	Damped	0.374146	0.242303	25.9312	7.89238	19.2899	6.46447	NA	0.102602	0.369022	0.441111	1		NVEC200_009806_1.1	-0.0293162	Harmonic	0.0992249	0.283724	22.1454	2.89515	11.9413	6.54175	NA	0.149743	0.189843	0.291473	1
NVEC200_009809_1.1	0.0263611	Harmonic	0.111917	0.224399	28	3.12972	14.0529	2.34867	NA	-0.0582333	0.610157	0.660435	1		NVEC200_009809_1.1	-0.00786461	Harmonic	0.283625	0.293923	21.377	1.93511	14.7933	2.29544	NA	0.210749	0.0650126	0.138647	1
NVEC200_009811_1.1	0.330934	Repressed	-2.20389	0.314159	20	3.00563	0.432785	3.29753	NA	0.144197	0.206774	0.27994	1		NVEC200_009811_1.1	-0.0152889	Harmonic	0.107194	0.224399	28	5.4581	3.67684	3.32924	NA	0.0859635	0.451669	0.549925	1
NVEC200_009805_1.1	-0.0603118	Forced	0.0496303	0.224399	28	1.65026	20.6459	2.02062	NA	0.105375	0.356223	0.428267	1		NVEC200_009805_1.1	0.0404183	Damped	0.99679	0.308585	20.3613	1.15014	16.6341	2.1074	NA	0.313351	0.00607921	0.0306964	0.313355
NVEC200_009766_1.1	0.123149	Damped	0.50442	0.224399	28	6.0865	0.876487	5.14567	NA	0.252344	0.0271503	0.0705714	0.720384		NVEC200_009766_1.1	-0.0521313	Forced	0.0427749	0.22851	27.4963	3.02294	14.2674	4.96408	NA	0.410406	0.000326606	0.00516499	0.0527253
NVEC200_009767_1.1	-0.0243374	Harmonic	0.192694	0.314159	20	4.32428	6.2354	3.59281	NA	0.171927	0.132254	0.201788	1		NVEC200_009767_1.1	0.00316372	Harmonic	0.125683	0.224399	28	3.71357	11.4511	3.88278	NA	0.0110921	0.922636	0.936534	1
NVEC200_009768_1.1	-0.048283	Forced	0.0848068	0.304316	20.6469	3.2434	9.98891	5.92793	NA	0.37713	0.000960373	0.00770323	0.0786336		NVEC200_009768_1.1	0.000894022	Harmonic	0.104886	0.273822	22.9462	0.874885	19.7511	5.83256	NA	0.199657	0.0804542	0.15945	1
NVEC200_009772_1.1	-0.0894076	Forced	0.0985901	0.245763	25.5661	-0.534804	2.1761	2.08365	NA	0.343854	0.00260782	0.0150898	0.154035		NVEC200_009772_1.1	0.0710099	Damped	0.856175	0.224399	28	-0.111673	0.497653	2.0804	NA	0.249571	0.0288836	0.0817296	0.834313
NVEC200_009769_1.1	0	Harmonic	8.32667e-17	0.314159	20	4.18879	6.66667	-0.0969982	NA	-0.318068	0.0353095	0.0788547	0.804939		NVEC200_009769_1.1	0.0249322	Harmonic	1.63701e-07	0.224399	28	6.40066	27.4765	-0.0969981	NA	0.0990878	0.461661	0.561059	1
NVEC200_009770_1.1	0.0494394	Damped	0.411109	0.258322	24.3231	0.329961	23.0458	10.5022	NA	0.476959	2.96792e-05	0.000729946	0.0074512		NVEC200_009770_1.1	-0.175613	Overexpressed	0.00663917	0.224399	28	5.28066	4.46759	10.4346	NA	0.313351	0.00607921	0.0306964	0.313355
NVEC200_009771_1.1	-0.142046	Forced	0.00922358	0.267713	23.4699	1.77249	16.849	3.60248	NA	0.20243	0.0763389	0.135626	1		NVEC200_009771_1.1	-0.0901105	Forced	-0.041494	0.314159	20	2.28593	2.72365	3.66532	NA	0.413179	0.000297455	0.0048709	0.0497232
NVEC200_009760_1.1	-0.0857122	Forced	0.169283	0.224399	28	2.88759	15.1319	0.296582	NA	0.0982086	0.406738	0.477165	1		NVEC200_009760_1.1	7.34818	Repressed	-2.92897	0.314159	20	-5.21029	6.58485	-0.0969714	NA	-0.018363	0.891373	0.912035	1
NVEC200_009763_1.1	-0.00616813	Harmonic	0.241932	0.224399	28	0.564252	25.4855	4.83174	NA	0.493597	1.54912e-05	0.000476441	0.00486345		NVEC200_009763_1.1	0.0413095	Damped	0.163844	0.285715	21.9911	-0.403989	1.41396	4.91138	NA	0.130332	0.253831	0.358324	1
NVEC200_009764_1.1	4.0543	Repressed	5.21098e+07	0.314159	20	2.82666	11.0025	5.64659	NA	0.135076	0.278939	0.353612	1		NVEC200_009764_1.1	0.349186	Repressed	0.779465	0.224399	28	1.98894	19.1366	5.4827	NA	0.246798	0.0307114	0.0849289	0.866972
NVEC200_009761_1.1	0.0317611	Damped	0.155094	0.224399	28	2.96569	14.7839	3.49526	NA	0.0970556	0.395464	0.464799	1		NVEC200_009761_1.1	0.0644508	Damped	0.222969	0.309652	20.2911	4.91275	4.42575	3.67262	NA	0.185792	0.103808	0.190378	1
NVEC200_009762_1.1	0	Harmonic	8.32667e-17	0.314159	20	4.18879	6.66667	-0.0969982	NA	-0.318068	0.0353095	0.0788547	0.804939		NVEC200_009762_1.1	-0.106021	Forced	1.52656e-16	0.314159	20	4.71239	5	-0.0969982	NA	0.0421637	0.762302	0.805413	1
NVEC200_009765_1.1	0.128063	Damped	1.55047	0.250949	25.0377	2.69802	14.2864	1.46838	NA	0.276101	0.015697	0.0493639	0.503901		NVEC200_009765_1.1	-0.142617	Forced	0.0229984	0.224399	28	1.92042	19.4419	1.55534	NA	0.205203	0.0723969	0.14817	1
NVEC200_009757_1.1	-0.0375899	Forced	0.111579	0.300393	20.9166	3.19765	10.2717	5.62374	NA	0.343854	0.00260782	0.0150898	0.154035		NVEC200_009757_1.1	-0.0764724	Forced	0.0406026	0.224399	28	3.38389	12.9202	5.52911	NA	0.221841	0.0521026	0.119319	1
NVEC200_009759_1.1	0.0233316	Harmonic	0.653202	0.240887	26.0835	0.15936	25.422	0.975327	NA	0.140366	0.223713	0.298732	1		NVEC200_009759_1.1	-0.0700243	Forced	0.252095	0.224399	28	5.43233	3.79171	1.16351	NA	0.279329	0.0154668	0.0554091	0.565627
NVEC200_009756_1.1	-0.340735	Overexpressed	0.000119608	0.314159	20	0.236325	19.2478	3.6504	NA	0.299486	0.00873935	0.0332205	0.33911		NVEC200_009756_1.1	-0.046688	Forced	0.0850111	0.251841	24.949	0.213962	24.0994	3.59831	NA	0.363265	0.00147025	0.013048	0.133197
NVEC200_009758_1.1	-0.0606008	Forced	1.85872e-08	0.257476	24.403	4.81399	5.70615	-0.0969981	NA	0.0376904	0.775595	0.808356	1		NVEC200_009758_1.1	0.004218	Harmonic	0.154128	0.310275	20.2504	1.97856	13.8736	0.0227421	NA	0.0762659	0.538224	0.633874	1
NVEC200_009659_1.1	0.145396	Damped	0.234536	0.281349	22.3324	-0.0182245	0.0647754	6.07599	NA	0.188565	0.0987503	0.162831	1		NVEC200_009659_1.1	-0.0554756	Forced	0.0292404	0.224399	28	7.15498	24.115	6.10822	NA	0.285621	0.0123951	0.0478127	0.488082
NVEC200_009661_1.1	0.00516385	Harmonic	-0.734714	0.224399	28	2.04794	4.87369	1.07081	NA	0.118732	0.305586	0.380583	1		NVEC200_009661_1.1	0.0174706	Harmonic	0.592706	0.224399	28	6.33126	27.7858	0.912658	NA	0.290362	0.0120956	0.0478127	0.488082
NVEC200_009662_1.1	0.0358155	Damped	0.534862	0.263378	23.8562	2.33171	15.0031	5.25051	NA	0.543511	1.94941e-06	0.000111153	0.00113463		NVEC200_009662_1.1	0.0638738	Damped	0.530432	0.232607	27.012	-0.181341	0.7796	5.20019	NA	0.305032	0.00757062	0.035161	0.358931
NVEC200_009660_1.1	1.18675	Repressed	152.305	0.314159	20	46.9596	10.5231	5.01035	NA	0.108148	0.343708	0.41598	1		NVEC200_009660_1.1	0.00249797	Harmonic	0.220686	0.282536	22.2385	2.8668	12.0918	5.17353	NA	0.227387	0.0464982	0.110713	1
NVEC200_009663_1.1	-0.109065	Forced	0.00752328	0.314159	20	1.49998	15.2254	7.05191	NA	0.285621	0.0123951	0.041906	0.427771		NVEC200_009663_1.1	-0.00563538	Harmonic	0.147086	0.224399	28	2.95903	14.8136	7.01857	NA	0.427044	0.000184828	0.00366503	0.0374133
NVEC200_009664_1.1	0.480693	Repressed	2.35249	0.314159	20	2.61078	11.6896	5.66212	NA	0.0554603	0.627271	0.676124	1		NVEC200_009664_1.1	0.0150518	Harmonic	0.205973	0.278307	22.5765	2.1133	14.9831	5.66724	NA	0.335535	0.0033065	0.0212826	0.217257
NVEC200_009665_1.1	-0.00248828	Harmonic	0.488209	0.285805	21.9842	-1.69963	5.94684	6.56468	NA	0.67107	4.21789e-09	2.00666e-06	2.04838e-05		NVEC200_009665_1.1	-0.00187091	Harmonic	0.401404	0.266015	23.6197	2.45093	14.4061	6.61336	NA	0.540738	2.1979e-06	0.000194604	0.00198655
NVEC200_009666_1.1	0.196129	Repressed	1.05367	0.224399	28	0.0182253	27.9188	6.17937	NA	0.102602	0.369022	0.441111	1		NVEC200_009666_1.1	0.034358	Damped	0.226682	0.283369	22.1731	-0.17642	0.622579	6.1924	NA	0.324443	0.00450298	0.0255689	0.261013
NVEC200_009667_1.1	0.101285	Damped	0.340933	0.314159	20	17.172	5.3398	7.47353	NA	0.246798	0.0307114	0.0769503	0.785499		NVEC200_009667_1.1	0.035466	Damped	0.194993	0.314159	20	2.48395	12.0933	7.52066	NA	0.338308	0.00305662	0.0202388	0.206602
NVEC200_009668_1.1	0.0543223	Damped	0.193701	0.314159	20	5.373	2.8972	8.45288	NA	0.1747	0.126128	0.194981	1		NVEC200_009668_1.1	-0.157243	Overexpressed	0.00393631	0.224399	28	5.89358	1.73621	8.61637	NA	0.130332	0.253831	0.358324	1
NVEC200_009773_1.1	-0.00103804	Harmonic	0.362131	0.287352	21.8658	0.517256	20.0657	0.255774	NA	0.258989	0.0319633	0.0788547	0.804939		NVEC200_009773_1.1	-0.0114369	Harmonic	0.288321	0.224399	28	5.29025	4.42487	0.22113	NA	0.14393	0.22727	0.332063	1
NVEC200_009776_1.1	0.437308	Repressed	2.45249	0.224399	28	4.46395	8.10712	2.98632	NA	0.152516	0.181771	0.254253	1		NVEC200_009776_1.1	-0.0812719	Forced	0.045095	0.224399	28	2.56163	16.5845	3.07752	NA	0	1	1	1
NVEC200_009777_1.1	-0.0936443	Forced	0.033621	0.314159	20	5.55617	2.31417	5.99592	NA	0.0194111	0.865049	0.885762	1		NVEC200_009777_1.1	0.0345619	Damped	0.131392	0.224399	28	5.09189	5.30883	5.93421	NA	0.29394	0.0100667	0.0420478	0.429233
NVEC200_009775_1.1	2.89815	Repressed	405489	0.314159	20	2.82664	11.0025	4.56339	NA	-0.0539967	0.654351	0.701835	1		NVEC200_009775_1.1	0.800618	Repressed	-53.4434	0.314159	20	2.89789	0.775741	4.59498	NA	0.144197	0.206774	0.309572	1
NVEC200_009774_1.1	0.0178554	Harmonic	0.256165	0.265338	23.68	5.35499	3.49818	0.448374	NA	0.0514195	0.664641	0.710418	1		NVEC200_009774_1.1	0.0146602	Harmonic	0.404555	0.224399	28	1.52661	21.1969	0.207009	NA	0.123303	0.304427	0.410858	1
NVEC200_009812_1.1	0.0314243	Damped	0.410073	0.288721	21.7621	1.15945	17.7463	3.42714	NA	0.196884	0.0847479	0.146	1		NVEC200_009812_1.1	0.00700096	Harmonic	0.297348	0.269276	23.3336	0.977266	19.7044	3.32449	NA	0.335535	0.0033065	0.0212826	0.217257
NVEC200_009815_1.1	1.71356	Repressed	3551.96	0.314159	20	-0.300809	0.957506	3.68976	NA	0.133105	0.246776	0.321819	1		NVEC200_009815_1.1	-0.0569673	Forced	0.0451291	0.314159	20	0.250353	19.2031	3.65212	NA	0.133105	0.243869	0.347806	1
NVEC200_009813_1.1	-0.00927565	Harmonic	0.364901	0.314159	20	0.17252	19.4509	4.88492	NA	0.471413	3.66957e-05	0.000850313	0.00867989		NVEC200_009813_1.1	0.096386	Damped	0.772613	0.314159	20	-1.98102	6.30578	5.01828	NA	0.338308	0.00305662	0.0202388	0.206602
NVEC200_009814_1.1	-0.0730173	Forced	0.0329114	0.224399	28	1.76875	20.1178	12.9718	NA	0.305032	0.00757062	0.0302348	0.308633		NVEC200_009814_1.1	-0.0676481	Forced	0.0215975	0.314159	20	-0.157424	0.501097	12.9937	NA	0.0360492	0.75229	0.805413	1
NVEC200_009751_1.1	0.00706978	Harmonic	0.305101	0.284514	22.0839	1.52368	16.7286	5.11527	NA	0.429817	0.000167768	0.00237369	0.0242304		NVEC200_009751_1.1	0.0330304	Damped	0.233257	0.224399	28	1.00656	23.5144	5.00703	NA	0.0610063	0.593253	0.683252	1
NVEC200_009752_1.1	-0.057685	Forced	0.175068	0.224399	28	2.19526	18.2172	2.20728	NA	-0.0471413	0.6798	0.724131	1		NVEC200_009752_1.1	0.0119247	Harmonic	0.446477	0.265848	23.6345	1.13749	19.3558	2.42697	NA	0.3494	0.00222003	0.016896	0.172478
NVEC200_009753_1.1	-0.0281816	Harmonic	0.471549	0.314159	20	3.68567	8.26814	5.91255	NA	0.0942825	0.409104	0.477989	1		NVEC200_009753_1.1	0.0140037	Harmonic	0.928967	0.224399	28	1.68064	20.5105	6.03516	NA	0.407633	0.000358415	0.00549126	0.0560559
NVEC200_009754_1.1	-0.129729	Forced	0.021884	0.224399	28	4.81006	6.56473	3.70791	NA	0.14697	0.198177	0.270829	1		NVEC200_009754_1.1	0.0742059	Damped	0.444615	0.314159	20	-0.834856	2.65743	3.6802	NA	0.130332	0.253831	0.358324	1
NVEC200_009755_1.1	-0.0467289	Forced	0.0355785	0.314159	20	3.50892	8.83075	7.02001	NA	0.244025	0.0326375	0.0788547	0.804939		NVEC200_009755_1.1	0.0095899	Harmonic	0.115909	0.314159	20	-0.895674	2.85102	7.0299	NA	0.246798	0.0307114	0.0849289	0.866972
NVEC200_009793_1.1	0.0207648	Harmonic	0.311887	0.314159	20	-0.310905	0.989642	2.53274	NA	0.188565	0.0987503	0.162831	1		NVEC200_009793_1.1	-0.0216378	Harmonic	0.166431	0.224399	28	5.99528	1.28302	2.39183	NA	0.155289	0.173957	0.273931	1
NVEC200_009797_1.1	0.0363792	Damped	0.206322	0.228348	27.5158	5.64779	2.78259	3.79588	NA	0.0942825	0.409104	0.477989	1		NVEC200_009797_1.1	0.143681	Damped	0.653196	0.244433	25.7051	16.2506	10.6326	3.83418	NA	0.224614	0.0492335	0.114891	1
NVEC200_009790_1.1	0.0841436	Damped	0.708759	0.314159	20	0.748505	17.6174	5.26403	NA	0.43259	0.000152197	0.00220462	0.0225044		NVEC200_009790_1.1	0.0944144	Damped	0.661151	0.224399	28	0.117828	27.4749	5.26022	NA	0.252344	0.0271503	0.0785024	0.801369
NVEC200_009791_1.1	0.000308495	Harmonic	0.234153	0.264114	23.7896	3.11341	12.0015	6.15817	NA	0.413179	0.000297455	0.00354894	0.0362272		NVEC200_009791_1.1	-0.0497631	Forced	0.0540927	0.237172	26.4921	7.20549	22.6033	6.17867	NA	0.285621	0.0123951	0.0478127	0.488082
NVEC200_009792_1.1	0.0638035	Damped	0.88643	0.224399	28	7.54116	22.394	1.19132	NA	0.217118	0.0593736	0.113742	1		NVEC200_009792_1.1	-0.0179406	Harmonic	0.553728	0.314159	20	-2.41928	7.70081	0.915994	NA	0.501176	1.22645e-05	0.000640989	0.00654335
NVEC200_009794_1.1	0.0139301	Harmonic	0.404865	0.252821	24.8523	1.33222	19.5829	1.85051	NA	0.379903	0.000880502	0.00729312	0.0744473		NVEC200_009794_1.1	0.0663081	Damped	-0.595258	0.282579	22.2352	2.33996	2.83684	2.16357	NA	0.316124	0.00564436	0.0292672	0.298766
NVEC200_009795_1.1	0.136081	Damped	0.553926	0.224399	28	0.892023	24.0248	6.1958	NA	0.427044	0.000184828	0.00253954	0.0259234		NVEC200_009795_1.1	0.509359	Repressed	0.658399	0.224399	28	1.05011	23.3203	6.18538	NA	0.0942825	0.409104	0.509298	1
NVEC200_009796_1.1	0.0158207	Harmonic	0.260842	0.25324	24.8112	6.07073	0.838967	2.73405	NA	0.232933	0.0414102	0.0879995	0.898288		NVEC200_009796_1.1	0.431694	Repressed	1.59005	0.224399	28	1.78931	20.0262	2.82337	NA	0.124786	0.274598	0.379031	1
NVEC200_009654_1.1	-0.105493	Forced	0.0250073	0.314159	20	1.83923	14.1456	4.9805	NA	0.0665524	0.560105	0.615448	1		NVEC200_009654_1.1	0.130788	Damped	0.557939	0.226777	27.7065	10.2795	10.0842	5.22281	NA	0.271756	0.0173456	0.0591614	0.603932
NVEC200_009656_1.1	-0.0348448	Forced	0.197206	0.314159	20	0.20903	19.3346	2.02505	NA	0.318897	0.00523776	0.0238599	0.243559		NVEC200_009656_1.1	0.193412	Repressed	0.823117	0.314159	20	-1.09031	3.47056	2.20728	NA	0.14697	0.198177	0.300152	1
NVEC200_009658_1.1	-0.389663	Overexpressed	4.48339e-05	0.224399	28	2.26401	17.9108	2.46332	NA	0.357719	0.00173658	0.0115047	0.117438		NVEC200_009658_1.1	-0.0410503	Forced	0.142382	0.289486	21.7046	3.28377	10.3612	2.36902	NA	0.263436	0.0210847	0.0667844	0.681749
NVEC200_009653_1.1	-0.0461913	Forced	0.037368	0.261698	24.0093	0.827475	20.8473	6.6775	NA	0.199657	0.0804542	0.140576	1		NVEC200_009653_1.1	-0.0467558	Forced	0.0352353	0.280733	22.3814	0.829348	19.4271	6.72319	NA	0.221841	0.0521026	0.119319	1
NVEC200_009655_1.1	0.0102259	Harmonic	0.535739	0.224401	27.9999	5.3509	4.15455	0.214284	NA	0.115205	0.333516	0.406521	1		NVEC200_009655_1.1	0.00391441	Harmonic	0.752931	0.224399	28	5.83272	2.00742	0.523464	NA	0.400514	0.000750912	0.00870292	0.0888412
NVEC200_009657_1.1	-0.0488051	Forced	-0.0523092	0.224399	28	9.84457	26.1292	5.3088	NA	0.110921	0.331477	0.404101	1		NVEC200_009657_1.1	-0.162668	Overexpressed	0.00537139	0.224399	28	2.99116	14.6704	5.19434	NA	0.327216	0.00417179	0.0244073	0.249155
NVEC200_009816_1.1	-0.130798	Forced	0.0142033	0.224399	28	6.02915	1.13207	5.06987	NA	0.0776444	0.496631	0.559183	1		NVEC200_009816_1.1	-0.0207054	Harmonic	0.298276	0.268801	23.3749	2.03005	15.8226	5.27972	NA	0.0720984	0.527882	0.622752	1
NVEC200_009818_1.1	-0.0574954	Forced	0.0862388	0.224399	28	1.7595	20.1591	4.90022	NA	0.37713	0.000960373	0.00770323	0.0786336		NVEC200_009818_1.1	0.0965765	Damped	0.385625	0.314159	20	2.82303	11.014	4.95066	NA	0.255117	0.0255075	0.0751944	0.7676
NVEC200_009819_1.1	-0.100677	Forced	0.0342918	0.284151	22.1121	-1.27225	4.47737	3.03004	NA	0.180246	0.114541	0.181435	1		NVEC200_009819_1.1	-0.000608191	Harmonic	0.176876	0.224399	28	1.57246	20.9926	2.92295	NA	0.0859635	0.451669	0.549925	1
NVEC200_009817_1.1	-0.0658128	Forced	0.0395785	0.308811	20.3464	-1.65717	5.36629	6.21799	NA	0.205203	0.0723969	0.13079	1		NVEC200_009817_1.1	0.255121	Repressed	0.614715	0.224399	28	4.44145	8.2074	6.19403	NA	0.0720984	0.527882	0.622752	1
NVEC200_009820_1.1	-0.000382085	Harmonic	0.356473	0.280063	22.4349	-0.509458	1.81908	5.22047	NA	0.463094	5.02372e-05	0.00104769	0.0106946		NVEC200_009820_1.1	-0.126156	Forced	0.0233268	0.314159	20	0.097036	19.6911	5.25276	NA	0.238479	0.0368017	0.0953314	0.973163
NVEC200_009825_1.1	-0.0536832	Forced	0.117826	0.230612	27.2457	4.27807	8.69474	4.85549	NA	0.338308	0.00305662	0.0167148	0.170623		NVEC200_009825_1.1	0.0689031	Damped	0.439601	0.224399	28	0.355849	26.4142	4.90814	NA	0.474186	3.30108e-05	0.00117733	0.0120185
NVEC200_009821_1.1	-1.63692	Overexpressed	1.02812e-18	0.300723	20.8936	-2.10135	6.98766	3.21843	NA	0.0942825	0.409104	0.477989	1		NVEC200_009821_1.1	0.0430528	Damped	0.527768	0.224399	28	0.239731	26.9317	3.30584	NA	0.291167	0.0107955	0.0440527	0.449699
NVEC200_009822_1.1	1.08501	Repressed	177.189	0.314159	20	-0.162785	0.518162	3.48915	NA	0.246798	0.0307114	0.0769503	0.785499		NVEC200_009822_1.1	-0.054168	Forced	-0.0666724	0.313324	20.0533	-0.578338	11.8725	2.90679	NA	0.108148	0.343708	0.447761	1
NVEC200_009823_1.1	0.0556465	Damped	0.359927	0.259675	24.1963	-0.739722	2.84864	5.1054	NA	0.26621	0.0197669	0.056844	0.580256		NVEC200_009823_1.1	0.00719369	Harmonic	0.181756	0.260698	24.1014	2.72432	13.6513	5.11456	NA	0.396541	0.000516914	0.00684373	0.0698622
NVEC200_009824_1.1	-0.0315959	Forced	0.194662	0.246404	25.4995	3.24075	12.3473	4.58493	NA	0.546284	1.72803e-06	0.000101574	0.00103685		NVEC200_009824_1.1	-0.0277809	Harmonic	0.212539	0.255893	24.554	-0.29425	1.14989	4.6297	NA	0.629475	3.56325e-08	1.04355e-05	0.000106528
NVEC200_009826_1.1	-0.0268073	Harmonic	0.0742786	0.281871	22.291	-0.402017	1.42625	8.34932	NA	0.363265	0.00147025	0.0102958	0.105098		NVEC200_009826_1.1	0.0460381	Damped	0.362829	0.295509	21.2623	2.50881	12.7725	8.25543	NA	0.232933	0.0414102	0.102526	1
NVEC200_009846_1.1	0	Harmonic	8.32667e-17	0.314159	20	4.18879	6.66667	-0.0969982	NA	-0.318068	0.0353095	0.0788547	0.804939		NVEC200_009846_1.1	-0.106021	Forced	1.52656e-16	0.314159	20	4.71239	5	-0.0969982	NA	0.0421637	0.762302	0.805413	1
NVEC200_009847_1.1	-0.166022	Overexpressed	0.00464727	0.314159	20	-1.54096	4.90502	4.26574	NA	0.1747	0.126128	0.194981	1		NVEC200_009847_1.1	0.130417	Damped	0.508825	0.314159	20	3.71298	8.18123	4.18299	NA	0.166381	0.145195	0.240974	1
NVEC200_009848_1.1	-0.092048	Forced	0.030121	0.314159	20	0.589368	18.124	4.07985	NA	0.238479	0.0368017	0.0808353	0.825157		NVEC200_009848_1.1	0.937537	Repressed	9.90936	0.314159	20	2.50269	12.0337	3.98091	NA	0.0138651	0.90338	0.920301	1
NVEC200_009849_1.1	0.0392275	Damped	0.290039	0.281132	22.3496	2.43028	13.705	5.96127	NA	0.268983	0.0185217	0.0545615	0.556957		NVEC200_009849_1.1	-0.141173	Forced	0.0129106	0.314159	20	-0.224808	0.715586	5.96297	NA	0.263436	0.0210847	0.0667844	0.681749
NVEC200_009736_1.1	0.170091	Repressed	0.819033	0.314159	20	5.75682	1.67548	0.42825	NA	0.152214	0.199155	0.272094	1		NVEC200_009736_1.1	-0.0346309	Forced	0.222439	0.314159	20	1.34921	15.7053	0.250433	NA	0.233363	0.0501235	0.116878	1
NVEC200_009732_1.1	0.0245513	Harmonic	0.284987	0.224399	28	1.59227	20.9043	1.05353	NA	0.23016	0.043892	0.0916739	0.935796		NVEC200_009732_1.1	-0.0252978	Harmonic	0.113668	0.314159	20	-0.41607	1.32439	1.09453	NA	0.212566	0.0631987	0.137268	1
NVEC200_009733_1.1	0.0667025	Damped	0.528658	0.271255	23.1634	1.80367	16.514	4.44699	NA	0.476959	2.96792e-05	0.000729946	0.0074512		NVEC200_009733_1.1	0.0574719	Damped	0.570765	0.314159	20	-0.975218	3.10422	4.63463	NA	0.329989	0.00386285	0.0234185	0.239061
NVEC200_009734_1.1	0.00297878	Harmonic	0.226221	0.270604	23.2191	2.31104	14.6788	6.2864	NA	0.413179	0.000297455	0.00354894	0.0362272		NVEC200_009734_1.1	0.223616	Repressed	-0.589098	0.314159	20	0.619443	8.02825	6.26183	NA	0.155289	0.173957	0.273931	1
NVEC200_009735_1.1	-1.81024	Overexpressed	4.42589e-21	0.314159	20	3.4865	8.90213	2.79964	NA	0.0947357	0.413226	0.482546	1		NVEC200_009735_1.1	0.134881	Damped	0.354346	0.314159	20	0.996409	16.8283	2.75312	NA	0.0526873	0.644589	0.729196	1
NVEC200_009737_1.1	0	Harmonic	8.32667e-17	0.314159	20	4.18879	6.66667	-0.0969982	NA	-0.318068	0.0353095	0.0788547	0.804939		NVEC200_009737_1.1	-0.106021	Forced	1.52656e-16	0.314159	20	4.71239	5	-0.0969982	NA	0.0421637	0.762302	0.805413	1
NVEC200_009778_1.1	0.0546071	Damped	0.816871	0.243962	25.7548	4.47587	7.40817	3.41194	NA	0.515781	6.30741e-06	0.000248767	0.00253938		NVEC200_009778_1.1	0.0902512	Damped	1.22129	0.314159	20	-0.584841	1.86161	3.31573	NA	0.363265	0.00147025	0.013048	0.133197
NVEC200_009780_1.1	-0.0626044	Forced	0.135733	0.277322	22.6567	2.40987	13.9669	2.65903	NA	0.385449	0.000738906	0.00652122	0.0665678		NVEC200_009780_1.1	0.100106	Damped	0.820166	0.314159	20	-1.88398	5.99688	2.5673	NA	0.302259	0.00813622	0.0368769	0.376447
NVEC200_009781_1.1	0.0963531	Damped	1.65318	0.224399	28	4.10606	9.702	0.988166	NA	0.223802	0.052812	0.104757	1		NVEC200_009781_1.1	-0.0132043	Harmonic	0.364217	0.266505	23.5762	4.02504	8.47318	0.644215	NA	0.297571	0.0108318	0.0441891	0.451091
NVEC200_009782_1.1	-0.148414	Forced	0.00758401	0.314159	20	0.635679	17.9766	4.25185	NA	0.169154	0.138609	0.208577	1		NVEC200_009782_1.1	3.48522	Repressed	-4.97729e+06	0.314159	20	-3.45566	0.999712	4.28345	NA	0.0173175	0.889601	0.910466	1
NVEC200_009783_1.1	-0.105739	Forced	0.0361121	0.314159	20	3.54746	8.70809	2.90958	NA	0.235706	0.0390482	0.0842862	0.860383		NVEC200_009783_1.1	0.462405	Repressed	0.865238	0.224399	28	4.86385	6.32505	2.94652	NA	0.0526873	0.644589	0.729196	1
NVEC200_009785_1.1	0.0303932	Damped	0.542036	0.236556	26.5611	5.42124	3.64374	5.428	NA	0.465867	4.52689e-05	0.000977551	0.00997872		NVEC200_009785_1.1	-0.10442	Forced	-0.061144	0.314159	20	3.56909	18.6392	5.32201	NA	0.371584	0.00114062	0.0111349	0.113667
NVEC200_009786_1.1	-0.0459874	Forced	0.024129	0.245554	25.5878	5.56539	2.92317	5.15358	NA	0.0610063	0.593253	0.644613	1		NVEC200_009786_1.1	0.161428	Repressed	0.850515	0.224399	28	4.36392	8.5529	5.04563	NA	0.271756	0.0173456	0.0591614	0.603932
NVEC200_009789_1.1	0.116947	Damped	0.61865	0.275567	22.801	4.11005	7.88604	5.46651	NA	0.227387	0.0464982	0.0956348	0.976228		NVEC200_009789_1.1	-0.0204612	Harmonic	0.18539	0.224399	28	2.41478	17.2389	5.37963	NA	0.238479	0.0368017	0.0953314	0.973163
NVEC200_009779_1.1	-0.00242566	Harmonic	0.134184	0.262982	23.8921	5.84202	1.67754	8.04852	NA	0.37713	0.000960373	0.00770323	0.0786336		NVEC200_009779_1.1	0.0826584	Damped	0.171091	0.314159	20	1.92204	13.882	8.14949	NA	0.249571	0.0288836	0.0817296	0.834313
NVEC200_009784_1.1	0.00927894	Harmonic	0.20384	0.244009	25.7498	5.77985	2.06276	5.90437	NA	0.452002	7.57679e-05	0.00140157	0.014307		NVEC200_009784_1.1	-0.0158106	Harmonic	0.15298	0.251191	25.0136	2.38394	15.523	5.85588	NA	0.526873	3.97036e-06	0.000293518	0.00299629
NVEC200_009787_1.1	0.0307673	Damped	0.295289	0.224399	28	3.09823	14.1932	3.42833	NA	0.199657	0.0804542	0.140576	1		NVEC200_009787_1.1	0.074092	Damped	0.350041	0.224399	28	3.04015	14.452	3.3833	NA	0.244025	0.0326375	0.0881115	0.899461
NVEC200_009788_1.1	0.343878	Repressed	2.83797	0.314159	20	-0.384717	1.22459	4.66197	NA	0.249571	0.0288836	0.0737421	0.752751		NVEC200_009788_1.1	0.00760155	Harmonic	0.201311	0.230276	27.2855	6.62224	25.8131	4.63998	NA	0.268983	0.0185217	0.0615194	0.628002
NVEC200_009829_1.1	0.320508	Repressed	3.01272	0.224399	28	2.89539	15.0972	2.0452	NA	0.277302	0.0151883	0.0478632	0.488582		NVEC200_009829_1.1	0.0493221	Damped	0.802878	0.314159	20	1.45352	15.3733	1.88896	NA	0.274529	0.0162355	0.0569439	0.581295
NVEC200_009827_1.1	-0.0502409	Forced	0.175075	0.224399	28	1.73022	20.2895	2.78659	NA	0.227387	0.0464982	0.0956348	0.976228		NVEC200_009827_1.1	0.028852	Harmonic	0.752289	0.293199	21.4297	2.94687	11.379	2.94506	NA	0.299486	0.00873935	0.0387232	0.395294
NVEC200_009828_1.1	0.134421	Damped	1.25877	0.224399	28	2.24751	17.9844	1.38905	NA	0.212279	0.0632486	0.119156	1		NVEC200_009828_1.1	0.0288544	Harmonic	0.598319	0.224399	28	6.14752	0.604582	1.44496	NA	0.144197	0.206774	0.309572	1
NVEC200_009830_1.1	0.03561	Damped	0.438927	0.230778	27.2261	-0.368014	1.59466	0.384129	NA	0.314371	0.00739064	0.0300842	0.307096		NVEC200_009830_1.1	0.024071	Harmonic	-0.185602	0.224399	28	3.16744	27.8848	0.347068	NA	0.0421036	0.72583	0.802677	1
NVEC200_009831_1.1	-0.0232529	Harmonic	0.181283	0.308111	20.3926	0.757431	17.9343	4.71125	NA	0.3494	0.00222003	0.0135408	0.138223		NVEC200_009831_1.1	-0.138693	Forced	0.0109657	0.240791	26.0939	0.39249	24.4639	4.76397	NA	0.316124	0.00564436	0.0292672	0.298766
NVEC200_009832_1.1	-0.0169852	Harmonic	0.291	0.284902	22.0538	2.02041	14.9622	4.05538	NA	0.299486	0.00873935	0.0332205	0.33911		NVEC200_009832_1.1	-0.0673297	Forced	0.048808	0.245721	25.5704	5.15258	4.60116	4.11989	NA	0.324443	0.00450298	0.0255689	0.261013
NVEC200_009833_1.1	0.00920979	Harmonic	0.252195	0.268711	23.3827	-0.629325	2.34201	3.91423	NA	0.23016	0.043892	0.0916739	0.935796		NVEC200_009833_1.1	0.0561696	Damped	0.412628	0.224399	28	6.51878	26.9501	3.92193	NA	0.14697	0.198177	0.300152	1
NVEC200_009834_1.1	0	Harmonic	8.32667e-17	0.314159	20	4.18879	6.66667	-0.0969982	NA	-0.318068	0.0353095	0.0788547	0.804939		NVEC200_009834_1.1	3.18055e-16	Harmonic	1.34628e-07	0.314159	20	2.02862	13.5427	-0.096998	NA	0.122001	0.38298	0.484144	1
NVEC200_009835_1.1	-0.0367033	Forced	0.101046	0.314159	20	1.9686	13.7338	3.16276	NA	0.180246	0.114541	0.181435	1		NVEC200_009835_1.1	0.0734536	Damped	0.62635	0.276504	22.7237	-0.376788	1.36268	3.17604	NA	0.252344	0.0271503	0.0785024	0.801369
NVEC200_009836_1.1	0.0601063	Damped	0.534203	0.314159	20	4.63912	5.23321	4.52333	NA	0.232933	0.0414102	0.0879995	0.898288		NVEC200_009836_1.1	-0.0203985	Harmonic	0.0861795	0.314159	20	-0.699464	2.22646	4.56419	NA	0.0305032	0.78942	0.82643	1
NVEC200_009724_1.1	-0.0477638	Forced	0.0972331	0.224399	28	3.50333	12.388	3.30908	NA	0.37713	0.000960373	0.00770323	0.0786336		NVEC200_009724_1.1	0.196247	Repressed	0.649741	0.224399	28	0.898655	23.9953	3.73987	NA	0.26621	0.0197669	0.0643366	0.656761
NVEC200_009727_1.1	0.0121406	Harmonic	0.395045	0.314159	20	-0.0595294	0.189488	3.76965	NA	0.221841	0.0521026	0.103404	1		NVEC200_009727_1.1	-0.0184385	Harmonic	0.143559	0.224399	28	3.11609	14.1136	3.823	NA	0.163608	0.152019	0.248882	1
NVEC200_009729_1.1	0.0519651	Damped	0.349507	0.269592	23.3063	3.9601	8.61706	3.161	NA	0.307805	0.00704053	0.0286975	0.29294		NVEC200_009729_1.1	0.0442789	Damped	0.0995714	0.224399	28	3.50351	12.3872	3.06879	NA	0.133105	0.243869	0.347806	1
NVEC200_009730_1.1	0.0910707	Damped	0.991272	0.314159	20	2.82043	11.0223	2.86996	NA	0.221841	0.0521026	0.103404	1		NVEC200_009730_1.1	0.0156861	Harmonic	0.369259	0.279087	22.5134	4.9112	4.916	2.88339	NA	0.0998286	0.382103	0.483149	1
NVEC200_009731_1.1	-0.210993	Overexpressed	0.00131089	0.314159	20	2.1554	13.1392	4.84531	NA	0.102602	0.369022	0.441111	1		NVEC200_009731_1.1	-0.0919475	Forced	0.0301544	0.314159	20	3.08896	10.1675	4.91896	NA	0.207976	0.0686232	0.143454	1
NVEC200_009723_1.1	-0.00614145	Harmonic	0.295931	0.309356	20.3106	-0.0180622	0.0583864	4.93545	NA	0.194111	0.0892251	0.151451	1		NVEC200_009723_1.1	-0.0438975	Forced	0.0940994	0.247369	25.4001	3.11495	12.8078	4.90459	NA	0.274529	0.0162355	0.0569439	0.581295
NVEC200_009725_1.1	-0.14343	Forced	0.0114867	0.224399	28	1.09053	23.1402	2.61171	NA	0.255117	0.0255075	0.0678182	0.69228		NVEC200_009725_1.1	-0.23614	Overexpressed	0.00347643	0.230265	27.2868	4.46786	7.88364	2.83828	NA	0.316124	0.00564436	0.0292672	0.298766
NVEC200_009726_1.1	-0.0365632	Forced	0.11844	0.27379	22.9489	0.971161	19.4018	4.61221	NA	0.40486	0.000393104	0.00426558	0.0435425		NVEC200_009726_1.1	0.321936	Repressed	0.501209	0.224399	28	3.92053	10.5288	4.65052	NA	0.1747	0.126128	0.217655	1
NVEC200_009728_1.1	-0.0855534	Forced	0.00541105	0.224399	28	5.27049	4.51292	6.50172	NA	0.0776444	0.496631	0.559183	1		NVEC200_009728_1.1	0.589101	Repressed	0.764096	0.224399	28	3.42925	12.7181	6.51702	NA	0.141424	0.215639	0.318492	1
NVEC200_009851_1.1	0.293749	Repressed	1.50527	0.314159	20	84.4482	11.1929	4.96153	NA	-0.133105	0.243869	0.318273	1		NVEC200_009851_1.1	1.73488	Repressed	881.532	0.314159	20	9.15887	10.8464	5.02524	NA	0.106047	0.359704	0.463368	1
NVEC200_009852_1.1	-0.0829853	Forced	0.0272887	0.314159	20	1.05492	16.6421	7.26458	NA	0.3494	0.00222003	0.0135408	0.138223		NVEC200_009852_1.1	-0.0575668	Forced	0.0463335	0.265571	23.6592	2.3778	14.7056	7.23301	NA	0.25789	0.0239515	0.0724587	0.739673
NVEC200_009853_1.1	-0.11007	Forced	0.0361369	0.314159	20	3.65639	8.36135	4.93057	NA	0.268983	0.0185217	0.0545615	0.556957		NVEC200_009853_1.1	-0.0489334	Forced	0.0881977	0.305734	20.5511	3.79128	8.15055	5.01802	NA	0.235706	0.0390482	0.0987652	1
NVEC200_009854_1.1	-0.00578988	Harmonic	0.125948	0.280652	22.3878	2.36913	13.9463	5.20251	NA	0.155289	0.173957	0.245806	1		NVEC200_009854_1.1	-0.0233027	Harmonic	0.160032	0.245054	25.64	1.46274	19.671	5.14203	NA	0.449229	8.38476e-05	0.00214247	0.0218708
NVEC200_009856_1.1	0.207653	Repressed	1.30227	0.224399	28	0.351872	26.4319	3.13789	NA	0.1747	0.126128	0.194981	1		NVEC200_009856_1.1	0.315631	Repressed	0.544476	0.224399	28	2.92318	14.9733	3.00928	NA	0.0388222	0.733932	0.805413	1
NVEC200_009857_1.1	0.063136	Damped	0.263139	0.314159	20	1.51976	15.1625	5.28743	NA	0.282848	0.013271	0.0437404	0.446497		NVEC200_009857_1.1	-0.144094	Forced	0.00977211	0.224399	28	2.00398	19.0696	5.39942	NA	0.177473	0.120225	0.210015	1
NVEC200_009855_1.1	0.0955782	Damped	0.341665	0.281804	22.2963	0.369256	20.986	7.37051	NA	0.332762	0.00357484	0.0185051	0.188897		NVEC200_009855_1.1	-0.00557355	Harmonic	0.0791989	0.224399	28	7.84379	21.0454	7.25788	NA	-0.00277302	0.98063	0.983213	1
NVEC200_009850_1.1	-0.0975238	Forced	0.0226157	0.292419	21.4869	-1.32837	4.54269	11.3899	NA	0.371584	0.00114062	0.00866505	0.0884517		NVEC200_009850_1.1	-0.10583	Forced	0.00937323	0.224399	28	2.96835	14.772	11.2919	NA	-0.0415952	0.715725	0.792826	1
NVEC200_009838_1.1	-0.423597	Overexpressed	7.28668e-06	0.314159	20	6.90957	18.0062	4.85888	NA	0.116467	0.307871	0.381245	1		NVEC200_009838_1.1	0.0183794	Harmonic	-0.0602489	0.224399	28	4.12079	23.6364	4.94153	NA	0.0831905	0.466395	0.563977	1
NVEC200_009837_1.1	0.0213203	Harmonic	0.247242	0.233103	26.9545	0.981724	22.743	5.20695	NA	0.388222	0.000676328	0.00614712	0.062749		NVEC200_009837_1.1	0.064036	Damped	0.209006	0.224399	28	7.63801	21.9624	5.3007	NA	0.177473	0.120225	0.210015	1
NVEC200_009844_1.1	-0.0576015	Forced	0.0610923	0.258808	24.2774	2.98712	12.7355	4.20301	NA	0.305032	0.00757062	0.0302348	0.308633		NVEC200_009844_1.1	-0.0331857	Forced	0.149796	0.231751	27.1118	0.860603	23.3983	4.22767	NA	0.343854	0.00260782	0.018654	0.190424
NVEC200_009840_1.1	-0.154073	Overexpressed	0.00493864	0.314159	20	-1.46531	4.66424	5.43505	NA	0.138651	0.224775	0.298732	1		NVEC200_009840_1.1	0.149175	Damped	0.559109	0.255732	24.5694	0.866983	21.1792	5.38678	NA	0.32167	0.00485782	0.0267268	0.272832
NVEC200_009841_1.1	-1.80348e-07	Harmonic	0.363776	0.314159	20	4.39823	6	0.197304	NA	0.0448611	0.720015	0.760319	1		NVEC200_009841_1.1	0.88133	Repressed	-1.09692	0.224399	28	7.06057	10.5357	-0.0969652	NA	-0.0299576	0.807336	0.841894	1
NVEC200_009842_1.1	-0.123751	Forced	0.0557189	0.314159	20	-3.43486	10.9335	0.610612	NA	0.207658	0.0768233	0.136439	1		NVEC200_009842_1.1	-0.028894	Harmonic	0.58304	0.2244	28	5.9142	1.64434	0.881544	NA	0.391369	0.00094567	0.0100519	0.102612
NVEC200_009843_1.1	0.0643984	Damped	-0.517257	0.314159	20	4.82669	14.6362	1.40097	NA	0.0796242	0.488428	0.552891	1		NVEC200_009843_1.1	0.0968044	Damped	1.86988	0.224399	28	-0.119828	0.533994	1.24377	NA	0.253372	0.0270559	0.0785024	0.801369
NVEC200_009845_1.1	-0.151047	Overexpressed	0.0190661	0.314159	20	0.524378	18.3309	3.377	NA	0.249571	0.0288836	0.0737421	0.752751		NVEC200_009845_1.1	-0.231035	Overexpressed	0.00219725	0.314159	20	-0.371884	1.18374	3.54012	NA	0.252344	0.0271503	0.0785024	0.801369
NVEC200_015354_1.1	0	Harmonic	8.32667e-17	0.314159	20	4.18879	6.66667	-0.0969982	NA	-0.318068	0.0353095	0.0788547	0.804939		NVEC200_015354_1.1	-0.106021	Forced	1.52656e-16	0.314159	20	4.71239	5	-0.0969982	NA	0.0421637	0.762302	0.805413	1
NVEC200_002910_1.1	0.0760512	Damped	0.308403	0.224399	28	2.185	18.2629	3.44162	NA	0.14697	0.198177	0.270829	1		NVEC200_002910_1.1	-0.15328	Overexpressed	0.00587276	0.224399	28	2.59408	16.4399	3.47408	NA	0.23016	0.043892	0.106557	1
NVEC200_002913_1.1	2.04389	Repressed	-8888.04	0.314159	20	5.96463	11.014	2.94634	NA	0.128671	0.26968	0.345097	1		NVEC200_002913_1.1	0.0144991	Harmonic	0.283139	0.224399	28	7.2372	23.7486	3.28182	NA	0.135878	0.234184	0.338656	1
NVEC200_002915_1.1	3.20928	Repressed	0.0404992	0.314159	20	-127.273	5.12128	5.01609	NA	0.0188949	0.881732	0.901087	1		NVEC200_002915_1.1	-0.0745645	Forced	0.0561923	0.279384	22.4894	2.47436	13.6329	4.95152	NA	0.307805	0.00704053	0.0336853	0.343866
NVEC200_002917_1.1	-0.307364	Overexpressed	0.000217908	0.225177	27.9033	1.91667	19.3915	6.13261	NA	0.341081	0.00282409	0.0158591	0.161887		NVEC200_002917_1.1	-0.455058	Overexpressed	2.77523e-06	0.224399	28	7.51993	22.4887	5.97654	NA	0.158062	0.166396	0.265428	1
NVEC200_002911_1.1	-0.0292397	Harmonic	0.0571547	0.246661	25.4729	5.56599	2.9076	5.22179	NA	0.305032	0.00757062	0.0302348	0.308633		NVEC200_002911_1.1	-0.00515622	Harmonic	0.156972	0.231335	27.1606	3.03263	14.0513	5.24272	NA	0.110921	0.331477	0.435591	1
NVEC200_002912_1.1	-0.39813	Overexpressed	1.18333e-05	0.224399	28	4.88475	6.23189	5.71845	NA	0.188565	0.0987503	0.162831	1		NVEC200_002912_1.1	0.114867	Damped	0.770329	0.314159	20	2.88774	10.808	5.75317	NA	0.277302	0.0151883	0.0544627	0.555967
NVEC200_002914_1.1	-0.145065	Forced	0.00662863	0.303983	20.6695	0.807504	18.0131	3.95921	NA	0.155289	0.173957	0.245806	1		NVEC200_002914_1.1	0.160655	Repressed	0.475303	0.224399	28	5.57543	3.15398	3.94163	NA	0.149743	0.189843	0.291473	1
NVEC200_002918_1.1	-0.623702	Overexpressed	6.10064e-08	0.314159	20	-2.91809	9.28858	3.17939	NA	0.152516	0.181771	0.254253	1		NVEC200_002918_1.1	-0.0965384	Forced	0.0293884	0.226012	27.8002	4.57127	7.57442	3.33536	NA	0.138651	0.224775	0.328481	1
NVEC200_002916_1.1	0.0289527	Harmonic	6.75448e-08	0.225518	27.8612	6.46903	27.0371	-0.0969981	NA	0.104128	0.44374	0.51089	1		NVEC200_002916_1.1	-0.106021	Forced	1.52656e-16	0.314159	20	4.71239	5	-0.0969982	NA	0.0421637	0.762302	0.805413	1
NVEC200_002923_1.1	0.19828	Repressed	1.28359	0.224399	28	4.73825	6.88475	3.37429	NA	0.238479	0.0368017	0.0808353	0.825157		NVEC200_002923_1.1	0.102749	Damped	0.566814	0.224399	28	3.47288	12.5237	3.46193	NA	0.224614	0.0492335	0.114891	1
NVEC200_002919_1.1	-0.0205236	Harmonic	0.107389	0.298313	21.0624	1.56755	15.8076	6.78249	NA	0.371584	0.00114062	0.00866505	0.0884517		NVEC200_002919_1.1	0.1538	Repressed	0.964521	0.250463	25.0863	0.273955	23.9925	6.92506	NA	0.402087	0.000430909	0.00615024	0.062783
NVEC200_002920_1.1	0.207437	Repressed	1.89633	0.224399	28	0.766295	24.5851	5.65982	NA	0.163608	0.152019	0.222511	1		NVEC200_002920_1.1	0.0104789	Harmonic	0.179984	0.236931	26.519	3.28972	12.6343	5.17402	NA	0.138651	0.224775	0.328481	1
NVEC200_002921_1.1	0.0651959	Damped	0.667673	0.261502	24.0273	4.80669	5.64621	5.15321	NA	0.482505	2.39503e-05	0.00063412	0.00647302		NVEC200_002921_1.1	-0.0461235	Forced	0.11041	0.314159	20	-0.470429	1.49742	5.2563	NA	0.305032	0.00757062	0.035161	0.358931
NVEC200_002922_1.1	0.00432674	Harmonic	0.209028	0.314159	20	4.45887	5.80697	7.04474	NA	0.241252	0.0346663	0.0788547	0.804939		NVEC200_002922_1.1	0.0263431	Harmonic	0.089256	0.224399	28	1.68346	20.498	7.17179	NA	0.194111	0.0892251	0.171113	1
NVEC200_002926_1.1	-0.00421431	Harmonic	0.320785	0.301908	20.8116	3.64849	8.7268	1.99839	NA	0.26621	0.0197669	0.056844	0.580256		NVEC200_002926_1.1	-0.0642386	Forced	0.150969	0.26457	23.7486	2.91649	12.7251	2.02809	NA	0.371584	0.00114062	0.0111349	0.113667
NVEC200_002929_1.1	0.363168	Repressed	-2.38463	0.292792	21.4595	3.09155	0.170922	2.81157	NA	0.0776444	0.496631	0.559183	1		NVEC200_002929_1.1	0.077171	Damped	0.932735	0.224399	28	2.76983	15.6567	2.70235	NA	0.0665524	0.560105	0.652029	1
NVEC200_002927_1.1	0.0561117	Damped	0.75514	0.242305	25.9309	5.42577	3.53858	5.23215	NA	0.399314	0.000472087	0.00484957	0.0495038		NVEC200_002927_1.1	1.31114	Repressed	87.2033	0.314159	20	-0.137951	0.439113	5.07636	NA	0.191338	0.0938908	0.177205	1
NVEC200_002928_1.1	-0.0692181	Forced	0.0252532	0.314159	20	-0.439743	1.39975	4.76188	NA	0.191338	0.0938908	0.157458	1		NVEC200_002928_1.1	0.0595385	Damped	0.174776	0.224399	28	8.16794	19.6009	4.64844	NA	0.0970556	0.395464	0.496294	1
NVEC200_002904_1.1	-0.161345	Overexpressed	0.00527658	0.224399	28	1.40183	21.753	3.4241	NA	0.0693254	0.543875	0.600651	1		NVEC200_002904_1.1	0.00345678	Harmonic	0.174295	0.278923	22.5266	2.76026	12.6305	3.53728	NA	0.285621	0.0123951	0.0478127	0.488082
NVEC200_002906_1.1	-0.0894428	Forced	0.0219699	0.224399	28	5.01304	5.6602	9.57382	NA	0.160835	0.159085	0.230022	1		NVEC200_002906_1.1	0.511389	Repressed	1.82772	0.224399	28	-40.7194	13.4592	9.49191	NA	0.0748714	0.512132	0.607514	1
NVEC200_002909_1.1	-0.0182045	Harmonic	0.131591	0.294962	21.3017	-2.18492	7.40744	5.35162	NA	0.307805	0.00704053	0.0286975	0.29294		NVEC200_002909_1.1	-0.00154522	Harmonic	0.162564	0.248446	25.29	2.80303	14.0077	5.43153	NA	0.446456	9.27367e-05	0.00228896	0.0233662
NVEC200_002902_1.1	0.00366786	Harmonic	0.246624	0.314159	20	4.36596	6.10272	2.98348	NA	0.260663	0.0224784	0.0621524	0.634444		NVEC200_002902_1.1	0.0241156	Harmonic	0.449514	0.224399	28	2.47592	16.9665	2.91651	NA	0.133105	0.243869	0.347806	1
NVEC200_002903_1.1	0.048496	Damped	0.45627	0.224399	28	3.94501	10.4197	2.96417	NA	0.29394	0.0100667	0.0366116	0.373727		NVEC200_002903_1.1	0.0620544	Damped	0.758931	0.261671	24.0118	-0.292576	1.11811	2.89788	NA	0.413179	0.000297455	0.0048709	0.0497232
NVEC200_002905_1.1	-0.0280241	Harmonic	0.16277	0.224399	28	2.99828	14.6387	5.47077	NA	0.14697	0.198177	0.270829	1		NVEC200_002905_1.1	0.0149156	Harmonic	-0.267512	0.282386	22.2504	0.454318	9.51633	5.72947	NA	0.0887365	0.437209	0.535919	1
NVEC200_002907_1.1	0.0058495	Harmonic	0.392486	0.281325	22.3343	1.42524	17.2681	3.7846	NA	0.482505	2.39503e-05	0.00063412	0.00647302		NVEC200_002907_1.1	-0.0453336	Forced	0.176677	0.273889	22.9406	-0.991931	3.62166	3.53257	NA	0.438136	0.000125047	0.00284231	0.0290149
NVEC200_002908_1.1	-0.0617814	Forced	0.054706	0.306871	20.475	1.86797	14.3878	5.63755	NA	0.138651	0.224775	0.298732	1		NVEC200_002908_1.1	-0.0048384	Harmonic	0.163286	0.260671	24.1039	0.978961	20.3483	5.5709	NA	0.37713	0.000960373	0.0100519	0.102612
NVEC200_002930_1.1	0	Harmonic	8.32667e-17	0.314159	20	4.18879	6.66667	-0.0969982	NA	-0.318068	0.0353095	0.0788547	0.804939		NVEC200_002930_1.1	-0.106021	Forced	1.52656e-16	0.314159	20	4.71239	5	-0.0969982	NA	0.0421637	0.762302	0.805413	1
NVEC200_002924_1.1	-0.0222304	Harmonic	-0.182585	0.314159	20	-5.28923	6.83614	3.14637	NA	0.0748714	0.512132	0.572403	1		NVEC200_002924_1.1	0.240365	Repressed	0.192346	0.224399	28	4.42408	8.28482	3.28056	NA	-0.0554603	0.627271	0.714221	1
NVEC200_002925_1.1	0.0677001	Damped	-0.115736	0.224399	28	5.24328	18.6342	7.21005	NA	0.0887365	0.437209	0.504822	1		NVEC200_002925_1.1	2.38561	Repressed	9385.53	0.314159	20	5.94634	1.07221	7.2737	NA	0.213834	0.0717718	0.14817	1
NVEC200_002939_1.1	-0.121234	Forced	0.0203683	0.314159	20	0.832954	17.3486	4.00855	NA	0.130332	0.253831	0.328627	1		NVEC200_002939_1.1	-0.0547405	Forced	0.0932848	0.224399	28	3.08112	14.2695	3.98254	NA	0.26621	0.0197669	0.0643366	0.656761
NVEC200_002940_1.1	-0.0137165	Harmonic	0.443623	0.259315	24.2299	5.06697	4.69013	7.2469	NA	0.60729	1.05488e-07	1.38444e-05	0.000141322		NVEC200_002940_1.1	-0.0184322	Harmonic	0.358791	0.258046	24.3491	2.77441	13.5975	7.07343	NA	0.684935	2.01236e-09	1.53231e-06	1.56421e-05
NVEC200_002941_1.1	-0.0385194	Forced	0.0782972	0.224399	28	2.45186	17.0737	8.61048	NA	0.299486	0.00873935	0.0332205	0.33911		NVEC200_002941_1.1	0.0855151	Damped	0.327021	0.314159	20	5.53102	2.39421	8.50966	NA	0.0305032	0.78942	0.82643	1
NVEC200_002938_1.1	0.0855874	Damped	0.201759	0.224399	28	4.42845	8.26535	3.87701	NA	0.194111	0.0892251	0.151451	1		NVEC200_002938_1.1	-0.029576	Harmonic	0.085308	0.224399	28	1.59122	20.909	3.95086	NA	0.169154	0.138609	0.232962	1
NVEC200_002942_1.1	-0.0518302	Forced	0.295454	0.314159	20	-3.8104	12.1289	0.82929	NA	0.26346	0.0232568	0.0641997	0.655343		NVEC200_002942_1.1	0.0595572	Damped	1.62204	0.224399	28	5.78212	2.23293	1.08402	NA	0.360085	0.00182333	0.0152569	0.155745
NVEC200_002950_1.1	-0.142334	Forced	0.0182601	0.280916	22.3668	1.0749	18.5404	0.436652	NA	0.119727	0.316691	0.391339	1		NVEC200_002950_1.1	0.0118647	Harmonic	-0.496576	0.224399	28	0.970855	9.67354	0.215458	NA	0.205883	0.0855314	0.166525	1
NVEC200_002954_1.1	0.190416	Repressed	-1.02315	0.224399	28	5.56405	17.2047	2.95326	NA	0.122013	0.285405	0.358943	1		NVEC200_002954_1.1	-0.0840944	Forced	0.0515419	0.224399	28	5.86328	1.87126	3.08517	NA	0.354946	0.00188577	0.0153165	0.156354
NVEC200_002949_1.1	0.116131	Damped	0.56581	0.224399	28	0.0282922	27.8739	4.61369	NA	0.169154	0.138609	0.208577	1		NVEC200_002949_1.1	0.0051688	Harmonic	0.227713	0.224399	28	2.27472	17.8631	4.39867	NA	0.32167	0.00485782	0.0267268	0.272832
NVEC200_002951_1.1	-0.100291	Forced	0.0272252	0.314159	20	-2.689	8.55936	5.52018	NA	0.299486	0.00873935	0.0332205	0.33911		NVEC200_002951_1.1	0.0329892	Damped	0.247679	0.224399	28	1.33577	22.0473	5.44474	NA	0.299486	0.00873935	0.0387232	0.395294
NVEC200_002953_1.1	0.0530173	Damped	0.867052	0.241086	26.062	3.04995	13.4111	3.39181	NA	0.604517	1.20505e-07	1.51617e-05	0.000154769		NVEC200_002953_1.1	0.0388581	Damped	0.636511	0.309315	20.3133	-1.43684	4.64524	3.43565	NA	0.393768	0.000565682	0.00724539	0.0739624
NVEC200_002955_1.1	0.103837	Damped	0.427087	0.224399	28	1.74154	20.2391	3.37046	NA	0.180246	0.114541	0.181435	1		NVEC200_002955_1.1	-0.0585145	Forced	0.0821759	0.275334	22.8203	2.33337	14.3456	3.42974	NA	0.338308	0.00305662	0.0202388	0.206602
NVEC200_002952_1.1	0	Harmonic	8.32667e-17	0.314159	20	4.18879	6.66667	-0.0969982	NA	-0.318068	0.0353095	0.0788547	0.804939		NVEC200_002952_1.1	-0.106021	Forced	1.52656e-16	0.314159	20	4.71239	5	-0.0969982	NA	0.0421637	0.762302	0.805413	1
NVEC200_002943_1.1	0.302073	Repressed	1.55858	0.224399	28	0.782916	24.5111	4.47002	NA	0.124786	0.274598	0.34878	1		NVEC200_002943_1.1	-0.0977403	Forced	0.0264321	0.314159	20	5.2622	3.2499	4.21763	NA	0.274529	0.0162355	0.0569439	0.581295
NVEC200_002947_1.1	0.0176785	Harmonic	0.39023	0.314159	20	-3.06006	9.74048	3.33951	NA	0.252344	0.0271503	0.0705714	0.720384		NVEC200_002947_1.1	0.0371269	Damped	0.344164	0.309593	20.295	1.77051	14.5762	3.55535	NA	0.271756	0.0173456	0.0591614	0.603932
NVEC200_002948_1.1	0.016614	Harmonic	0.280725	0.224399	28	1.24477	22.4529	6.81789	NA	0.307805	0.00704053	0.0286975	0.29294		NVEC200_002948_1.1	0.0190754	Harmonic	0.226472	0.24946	25.1872	5.16901	4.46635	6.88205	NA	0.135878	0.234184	0.338656	1
NVEC200_002944_1.1	-0.00591767	Harmonic	0.176532	0.280112	22.431	2.26469	14.3461	2.11043	NA	0.130332	0.253831	0.328627	1		NVEC200_002944_1.1	0.0364608	Damped	0.240206	0.255168	24.6237	0.177333	23.9288	2.05122	NA	0.122013	0.285405	0.390199	1
NVEC200_002945_1.1	0.0482963	Damped	-0.39831	0.224399	28	0.60744	11.293	3.60756	NA	0.0194111	0.865049	0.885762	1		NVEC200_002945_1.1	0.0703916	Damped	0.288263	0.224399	28	6.58961	26.6345	3.65187	NA	-0.0970556	0.395464	0.496294	1
NVEC200_002946_1.1	0.0210371	Harmonic	0.622212	0.314159	20	-1.61469	5.13972	1.73212	NA	0.20243	0.0763389	0.135626	1		NVEC200_002946_1.1	0.126281	Damped	1.61757	0.224399	28	-0.614121	2.73673	1.72926	NA	0.163608	0.152019	0.248882	1
NVEC200_002963_1.1	0.292047	Repressed	2.07842	0.224399	28	7.08395	24.4315	0.611592	NA	0.192536	0.10047	0.165465	1		NVEC200_002963_1.1	0.156958	Repressed	0.744943	0.298933	21.0187	1.23775	16.8782	0.564669	NA	0.258341	0.0263381	0.0775528	0.791675
NVEC200_002965_1.1	-0.0378926	Forced	0.0901639	0.26214	23.9689	5.31366	3.69849	5.40472	NA	0.40486	0.000393104	0.00426558	0.0435425		NVEC200_002965_1.1	0.618565	Repressed	2.40249	0.314159	20	2.83315	10.9818	5.52903	NA	0.11924	0.296495	0.400792	1
NVEC200_002967_1.1	3.90027	Repressed	-0.426246	0.314159	20	5.21392	13.4036	-0.0969963	NA	0.0752047	0.582506	0.635567	1		NVEC200_002967_1.1	0.114778	Damped	0.973499	0.314159	20	4.34616	6.16574	0.241854	NA	0.145775	0.219942	0.3245	1
NVEC200_002969_1.1	-0.151786	Overexpressed	0.0142041	0.298274	21.0651	0.904894	18.0314	0.530688	NA	0.265729	0.0237366	0.0649052	0.662544		NVEC200_002969_1.1	-0.0152702	Harmonic	0.329006	0.314159	20	-1.73071	5.50901	0.170673	NA	0.0687889	0.561745	0.653837	1
NVEC200_002970_1.1	-0.0951287	Forced	0.0327668	0.314159	20	4.29226	6.3373	7.77288	NA	0.360492	0.00159832	0.0108242	0.110492		NVEC200_002970_1.1	-0.0428398	Forced	0.0792632	0.263346	23.8591	3.57523	10.2829	7.89136	NA	0.313351	0.00607921	0.0306964	0.313355
NVEC200_002971_1.1	-0.0101524	Harmonic	0.505259	0.253946	24.7422	6.02379	1.02146	3.37495	NA	0.488051	1.92836e-05	0.000550795	0.00562245		NVEC200_002971_1.1	0.0322397	Damped	0.789545	0.269106	23.3483	2.61892	13.6164	3.13412	NA	0.446456	9.27367e-05	0.00228896	0.0233662
NVEC200_002962_1.1	-0.0724115	Forced	0.0281293	0.239457	26.2393	2.392	16.25	4.27844	NA	0.149743	0.189843	0.262362	1		NVEC200_002962_1.1	0.387089	Repressed	1.50065	0.224399	28	3.89833	10.6277	4.19899	NA	0.0138651	0.90338	0.920301	1
NVEC200_002964_1.1	0.0202244	Harmonic	0.256947	0.266711	23.5581	2.5914	13.8419	5.00258	NA	0.213522	0.0615603	0.116191	1		NVEC200_002964_1.1	0.251911	Repressed	0.678372	0.224399	28	4.37337	8.51079	5.05808	NA	0.108148	0.343708	0.447761	1
NVEC200_002966_1.1	-0.0284735	Harmonic	0.056809	0.314159	20	3.75958	8.0329	8.21818	NA	0.241252	0.0346663	0.0788547	0.804939		NVEC200_002966_1.1	0.0384471	Damped	0.131607	0.224399	28	7.17953	24.0056	8.2642	NA	0.37713	0.000960373	0.0100519	0.102612
NVEC200_002968_1.1	0.000444817	Harmonic	0.125293	0.249122	25.2213	0.986386	21.2619	6.028	NA	0.207976	0.0686232	0.125936	1		NVEC200_002968_1.1	-0.0047659	Harmonic	0.166632	0.227632	27.6024	1.40667	21.4228	5.83035	NA	0.329989	0.00386285	0.0234185	0.239061
NVEC200_002972_1.1	0.222153	Repressed	1.64341	0.224399	28	9.40693	14.0795	1.1469	NA	0.0986419	0.388626	0.459492	1		NVEC200_002972_1.1	0.0353031	Damped	0.689778	0.255901	24.5532	3.11033	12.3987	1.15879	NA	0.312175	0.00630411	0.0317898	0.324517
NVEC200_002931_1.1	-0.0395038	Forced	0.0657346	0.224399	28	1.47292	21.4362	4.60937	NA	0.205203	0.0723969	0.13079	1		NVEC200_002931_1.1	-0.0426525	Forced	0.0935172	0.314159	20	-0.300009	0.954959	4.68179	NA	0.11924	0.296495	0.400792	1
NVEC200_002933_1.1	0.423854	Repressed	2.73549	0.224399	28	3.96721	10.3208	3.404	NA	0.133105	0.243869	0.318273	1		NVEC200_002933_1.1	-0.016629	Harmonic	0.172174	0.308072	20.3952	4.81929	4.75179	3.24836	NA	0.113694	0.319531	0.423991	1
NVEC200_002934_1.1	0.176343	Repressed	0.341455	0.224399	28	17.5753	5.67872	4.09988	NA	0.113694	0.319531	0.392365	1		NVEC200_002934_1.1	-0.283274	Overexpressed	0.000320029	0.224399	28	5.03417	5.56602	4.09127	NA	0.102602	0.369022	0.471304	1
NVEC200_002936_1.1	0.142659	Damped	0.622227	0.224399	28	4.20451	9.26326	4.61973	NA	0.169154	0.138609	0.208577	1		NVEC200_002936_1.1	0.0553975	Damped	0.354645	0.253889	24.7477	3.90715	9.35853	4.6557	NA	0.20243	0.0763389	0.153839	1
NVEC200_002937_1.1	0.140984	Damped	0.766133	0.314159	20	3.27069	9.58908	3.67875	NA	0.255117	0.0255075	0.0678182	0.69228		NVEC200_002937_1.1	8.18273	Repressed	1.19913	0.224399	28	-13.9507	6.16897	3.58922	NA	0.042419	0.75183	0.805413	1
NVEC200_002932_1.1	-0.0441032	Forced	0.075939	0.28654	21.9278	-0.499663	1.74378	4.90284	NA	0.213522	0.0615603	0.116191	1		NVEC200_002932_1.1	0.228091	Repressed	0.733972	0.224399	28	3.94683	10.4116	4.83938	NA	0.263436	0.0210847	0.0667844	0.681749
NVEC200_002935_1.1	-0.00497696	Harmonic	0.435923	0.278373	22.5711	4.77298	5.42509	5.9229	NA	0.632248	3.10318e-08	6.13543e-06	6.26297e-05		NVEC200_002935_1.1	-0.0527091	Forced	0.190645	0.269658	23.3006	2.50403	14.0146	6.02349	NA	0.734849	1.24436e-10	2.10559e-07	2.14943e-06
NVEC200_002958_1.1	0.0435693	Damped	0.315612	0.224399	28	5.16009	5.00487	1.23681	NA	0.224614	0.0492335	0.0994468	1		NVEC200_002958_1.1	0.016361	Harmonic	0.452386	0.224399	28	0.577143	25.4281	1.23833	NA	0.228928	0.0451642	0.109506	1
NVEC200_002961_1.1	0.320748	Repressed	5.15091	0.224399	28	0.566762	25.4743	1.08976	NA	0.18221	0.115962	0.183572	1		NVEC200_002961_1.1	0.0406512	Damped	1.08451	0.224399	28	6.55082	26.8073	1.11941	NA	0.269131	0.0195096	0.0643366	0.656761
NVEC200_002956_1.1	0.0394491	Damped	0.23955	0.314159	20	3.71525	8.17398	5.2525	NA	0.23016	0.043892	0.0916739	0.935796		NVEC200_002956_1.1	0.0277346	Harmonic	0.101956	0.314153	20.0004	7.76254	15.2914	5.20237	NA	0.102602	0.369022	0.471304	1
NVEC200_002957_1.1	0.0898881	Damped	1.80908	0.292996	21.4446	-0.332095	1.13344	1.4913	NA	0.316124	0.00564436	0.0249072	0.254249		NVEC200_002957_1.1	-0.0778671	Forced	0.118163	0.224399	28	5.24178	4.64086	1.67509	NA	0.167881	0.141845	0.237876	1
NVEC200_002959_1.1	-0.000622007	Harmonic	0.188512	0.31373	20.0274	-0.613686	1.9561	0.0571301	NA	0.255442	0.0437107	0.0916739	0.935796		NVEC200_002959_1.1	0.355928	Repressed	1.71634e-06	0.224399	28	-0.283246	1.26224	-0.0969976	NA	0.110304	0.380272	0.483149	1
NVEC200_002960_1.1	-0.347977	Overexpressed	4.05084e-05	0.224399	28	2.20471	18.1751	3.89612	NA	0.141424	0.215639	0.289242	1		NVEC200_002960_1.1	0.0313234	Damped	0.233573	0.314159	20	-2.93317	9.33656	3.86228	NA	0.246798	0.0307114	0.0849289	0.866972
NVEC200_002974_1.1	0.22267	Repressed	2.20601	0.286098	21.9616	2.85358	11.9875	4.47007	NA	0.249571	0.0288836	0.0737421	0.752751		NVEC200_002974_1.1	-0.0113081	Harmonic	-0.036826	0.224399	28	4.79392	20.6366	4.43317	NA	0.166381	0.145195	0.240974	1
NVEC200_002975_1.1	-0.0238058	Harmonic	0.180468	0.225663	27.8433	1.82577	19.7526	3.22305	NA	0.3494	0.00222003	0.0135408	0.138223		NVEC200_002975_1.1	0.00595857	Harmonic	0.211107	0.224399	28	7.55263	22.3429	3.191	NA	0.213522	0.0615603	0.133967	1
NVEC200_002976_1.1	-0.0484284	Forced	0.170007	0.285563	22.0028	-0.438758	1.53647	2.64567	NA	0.407633	0.000358415	0.00403589	0.0411978		NVEC200_002976_1.1	-0.0137995	Harmonic	0.104656	0.314159	20	5.5375	2.37359	2.67418	NA	0.0221841	0.845997	0.874834	1
NVEC200_002977_1.1	-0.03656	Forced	0.271451	0.282503	22.2411	1.60671	16.5537	1.66557	NA	0.183019	0.10907	0.175286	1		NVEC200_002977_1.1	0.0205652	Harmonic	0.264236	0.224399	28	0.801767	24.4271	1.65358	NA	0.156781	0.170115	0.270992	1
NVEC200_002979_1.1	0.177698	Repressed	8.15478e-07	0.224399	28	7.26668	23.6172	-0.0969979	NA	0.203105	0.121405	0.189898	1		NVEC200_002979_1.1	3.35725e-16	Harmonic	1.73488e-06	0.236841	26.5291	4.77021	6.38813	-0.096997	NA	0.139289	0.284312	0.390199	1
NVEC200_002973_1.1	-0.0272442	Harmonic	0.143394	0.235609	26.6678	1.66674	19.5936	3.81187	NA	0.180246	0.114541	0.181435	1		NVEC200_002973_1.1	-0.460609	Overexpressed	4.95831e-06	0.314159	20	6.67363	18.7572	3.88205	NA	0.108148	0.343708	0.447761	1
NVEC200_002978_1.1	3.15555	Repressed	-908076	0.314159	20	-0.325599	11.0364	1.67238	NA	0.00154276	0.989896	0.990917	1		NVEC200_002978_1.1	0.0957357	Damped	0.753854	0.290193	21.6517	1.36403	16.9513	1.36323	NA	0.238479	0.0368017	0.0953314	0.973163
NVEC200_002995_1.1	-0.0915788	Forced	6.97234e-07	0.224399	28	2.43586	17.145	-0.0969955	NA	0.10734	0.385125	0.455886	1		NVEC200_002995_1.1	-0.0628139	Forced	1.42237e-07	0.301952	20.8085	-0.651111	2.15634	-0.0969976	NA	0.344986	0.00632923	0.0318954	0.325595
NVEC200_002996_1.1	-0.000901006	Harmonic	0.5105	0.273345	22.9863	2.38699	14.2537	4.0887	NA	0.590652	2.32427e-07	2.49188e-05	0.000254368		NVEC200_002996_1.1	-0.0578183	Forced	0.176422	0.271072	23.179	-0.963162	3.55315	3.79292	NA	0.429817	0.000167768	0.00343867	0.0351027
NVEC200_002998_1.1	-0.00929439	Harmonic	0.412471	0.276467	22.7267	2.52836	13.5815	4.93263	NA	0.549057	1.53092e-06	9.28556e-05	0.000947858		NVEC200_002998_1.1	0.0037882	Harmonic	0.456961	0.258848	24.2737	0.201647	23.4946	4.90258	NA	0.546284	1.72803e-06	0.000169782	0.00173317
NVEC200_002999_1.1	0.00024531	Harmonic	0.404486	0.269636	23.3024	3.37187	10.7972	5.31544	NA	0.399314	0.000472087	0.00484957	0.0495038		NVEC200_002999_1.1	0.0603476	Damped	0.675007	0.272249	23.0788	0.38067	21.6806	5.50464	NA	0.499143	1.24166e-05	0.000640989	0.00654335
NVEC200_003000_1.1	0.0136824	Harmonic	0.744982	0.242867	25.8709	3.79934	10.2272	5.9027	NA	0.651659	1.16027e-08	3.46352e-06	3.53552e-05		NVEC200_003000_1.1	-0.0314488	Forced	0.344861	0.249637	25.1693	0.678454	22.4515	6.00256	NA	0.618383	6.15906e-08	1.46557e-05	0.000149608
NVEC200_003001_1.1	0.00115088	Harmonic	0.425758	0.224399	28	7.21285	23.8571	1.58778	NA	0.210749	0.0650126	0.120923	1		NVEC200_003001_1.1	-0.209935	Overexpressed	0.00409247	0.224399	28	2.3981	17.3132	1.71976	NA	0.277302	0.0151883	0.0544627	0.555967
NVEC200_002994_1.1	0.0355574	Damped	0.31656	0.224399	28	4.43144	8.25201	0.0359339	NA	0.0646686	0.60064	0.652175	1		NVEC200_002994_1.1	0.582508	Repressed	2.36423	0.314159	20	7.57046	15.9025	0.314673	NA	0.0827035	0.490929	0.588922	1
NVEC200_002997_1.1	0.0732903	Damped	0.635942	0.31128	20.185	0.0570653	20.0017	3.22973	NA	0.191338	0.0938908	0.157458	1		NVEC200_002997_1.1	-0.000193229	Harmonic	0.131547	0.314159	20	4.88348	4.45539	3.0957	NA	0.0471413	0.6798	0.760947	1
NVEC200_003003_1.1	0.0363831	Damped	0.075138	0.224399	28	1.52777	21.1917	4.73687	NA	-0.144197	0.206774	0.27994	1		NVEC200_003003_1.1	0.0087348	Harmonic	0.181571	0.314159	20	-1.42466	4.53483	4.74053	NA	0.207976	0.0686232	0.143454	1
NVEC200_003002_1.1	0.692391	Repressed	21.0856	0.314159	20	2.78925	11.1215	0.77775	NA	0.068402	0.551487	0.608306	1		NVEC200_003002_1.1	-0.0203731	Harmonic	0.140742	0.294165	21.3594	1.18277	17.3386	0.944265	NA	0.187559	0.101166	0.187839	1
NVEC200_003004_1.1	1.22346	Repressed	60.0315	0.314159	20	-0.194756	0.619929	7.51997	NA	-0.0970556	0.395464	0.464799	1		NVEC200_003004_1.1	-0.0262712	Harmonic	0.13447	0.238547	26.3394	4.08563	9.21228	7.62669	NA	0.335535	0.0033065	0.0212826	0.217257
NVEC200_003005_1.1	-0.00419612	Harmonic	0.148941	0.262938	23.8961	5.85065	1.64502	6.21976	NA	0.274529	0.0162355	0.0500039	0.510433		NVEC200_003005_1.1	-0.0536104	Forced	0.0879245	0.224399	28	3.29145	13.3322	6.22754	NA	0.363265	0.00147025	0.013048	0.133197
NVEC200_003006_1.1	-0.0925662	Forced	0.0689322	0.314159	20	4.04122	7.13639	2.08769	NA	0.0332762	0.770789	0.803677	1		NVEC200_003006_1.1	-0.328404	Overexpressed	0.000134838	0.224399	28	1.99798	19.0963	1.77316	NA	0.130332	0.253831	0.358324	1
NVEC200_002987_1.1	0.242704	Repressed	0.633193	0.314159	20	6.23726	0.14619	2.84909	NA	0.127559	0.264074	0.338577	1		NVEC200_002987_1.1	-0.21467	Overexpressed	0.0010244	0.240169	26.1615	4.17088	8.79505	3.08003	NA	0.0665524	0.560105	0.652029	1
NVEC200_002991_1.1	1.22208	Repressed	228.132	0.314159	20	5.8912	1.24771	3.00198	NA	0.282848	0.013271	0.0437404	0.446497		NVEC200_002991_1.1	-0.0760138	Forced	0.0693582	0.229969	27.3219	5.73585	2.38006	2.91979	NA	0.244025	0.0326375	0.0881115	0.899461
NVEC200_002992_1.1	-0.0227391	Harmonic	0.201296	0.241642	26.002	5.30154	4.06237	4.55004	NA	0.501916	1.11068e-05	0.000373269	0.00381028		NVEC200_002992_1.1	-0.0670966	Forced	0.0693049	0.274935	22.8533	1.36307	17.8955	4.68873	NA	0.463094	5.02372e-05	0.00157097	0.0160368
NVEC200_002988_1.1	-0.0634758	Forced	0.15112	0.270933	23.191	2.48777	14.0087	3.03549	NA	0.3494	0.00222003	0.0135408	0.138223		NVEC200_002988_1.1	-0.100983	Forced	0.0344291	0.245037	25.6418	0.239228	24.6655	2.9659	NA	0.277302	0.0151883	0.0544627	0.555967
NVEC200_002989_1.1	-0.196858	Overexpressed	0.00231763	0.314159	20	-2.71018	8.62677	11.5115	NA	0.329989	0.00386285	0.0193766	0.197794		NVEC200_002989_1.1	-0.0756661	Forced	0.0271228	0.314159	20	3.56655	8.6473	11.5476	NA	0.183019	0.10907	0.196618	1
NVEC200_002990_1.1	0.00507825	Harmonic	0.367305	0.314159	20	1.77185	14.36	0.202208	NA	0.158142	0.186588	0.260626	1		NVEC200_002990_1.1	1.57465	Repressed	-2064.11	0.314159	20	24.8435	10.9206	-0.0969961	NA	0.104109	0.383393	0.484619	1
NVEC200_002993_1.1	0.0715057	Damped	0.584856	0.224399	28	6.39756	27.4903	3.08348	NA	0.188565	0.0987503	0.162831	1		NVEC200_002993_1.1	-0.192768	Overexpressed	0.00410364	0.304134	20.6592	-2.52824	8.31292	2.91746	NA	0.183019	0.10907	0.196618	1
NVEC200_002980_1.1	0.0538304	Damped	0.145264	0.248615	25.2727	4.06801	8.91006	2.319	NA	0.0360492	0.75229	0.788167	1		NVEC200_002980_1.1	-0.00909486	Harmonic	0.207576	0.314159	20	-1.15262	3.66891	2.32653	NA	0.224614	0.0492335	0.114891	1
NVEC200_002981_1.1	-0.108762	Forced	0.0291556	0.277529	22.6397	-0.605631	2.18222	5.62031	NA	0.352173	0.00204665	0.0128118	0.130781		NVEC200_002981_1.1	-2.87154	Overexpressed	-1.03449e-32	0.231432	27.1492	4.78324	20.0557	5.71557	NA	0.032398	0.78821	0.82643	1
NVEC200_002984_1.1	3.42296e-06	Harmonic	-0.197182	0.314159	20	5.65487	12	-0.036067	NA	0.149806	0.227391	0.301971	1		NVEC200_002984_1.1	0.995941	Repressed	7.09977	0.314159	20	-2.82238	8.98392	-0.0969628	NA	-0.112481	0.35605	0.45935	1
NVEC200_002986_1.1	-0.0824147	Forced	0.0296582	0.259823	24.1826	0.337655	22.883	8.7049	NA	0.40486	0.000393104	0.00426558	0.0435425		NVEC200_002986_1.1	-0.0806268	Forced	0.0151411	0.224399	28	1.99131	19.126	8.65732	NA	-0.0166381	0.884181	0.905588	1
NVEC200_002982_1.1	-0.00841689	Harmonic	3.86336e-07	0.224399	28	6.5476	26.8217	-0.0969979	NA	0.198371	0.133527	0.203505	1		NVEC200_002982_1.1	0.229721	Repressed	-3.17415e-07	0.232566	27.0168	4.94944	19.2433	-0.0969981	NA	0.187651	0.159434	0.257751	1
NVEC200_002983_1.1	0.00591404	Harmonic	0.274243	0.224399	28	-0.0788542	0.351401	6.57488	NA	0.221841	0.0521026	0.103404	1		NVEC200_002983_1.1	-0.0600742	Forced	0.0510234	0.253705	24.7657	1.7383	17.9141	6.41359	NA	0.296713	0.00938213	0.0404417	0.412837
NVEC200_002985_1.1	-0.0115985	Harmonic	0.239936	0.314159	20	1.34071	15.7324	3.25965	NA	0.282848	0.013271	0.0437404	0.446497		NVEC200_002985_1.1	-0.0584156	Forced	0.0812513	0.224399	28	2.34096	17.5679	3.30084	NA	0.0998286	0.382103	0.483149	1
NVEC200_003008_1.1	0.00698944	Harmonic	0.378926	0.280056	22.4355	4.25568	7.23965	1.82869	NA	0.213522	0.0615603	0.116191	1		NVEC200_003008_1.1	0.0664279	Damped	0.778886	0.314159	20	3.46995	8.95482	1.96667	NA	0.241252	0.0346663	0.0916868	0.935958
NVEC200_003013_1.1	-0.0917135	Forced	0.0750965	0.314159	20	5.88013	1.28295	2.80105	NA	0.224614	0.0492335	0.0994468	1		NVEC200_003013_1.1	0.00794507	Harmonic	0.433409	0.314159	20	3.62442	8.4631	2.51995	NA	0.352173	0.00204665	0.0161244	0.164601
NVEC200_003007_1.1	0.0999809	Damped	0.438459	0.314159	20	0.995028	16.8327	5.81818	NA	0.194111	0.0892251	0.151451	1		NVEC200_003007_1.1	0.150255	Repressed	0.392475	0.224399	28	0.783379	24.509	5.86533	NA	0.196884	0.0847479	0.165105	1
NVEC200_003009_1.1	-2.56211e-16	Harmonic	5.81657e-09	0.314159	20	1.0472	16.6667	-0.0969981	NA	0.269218	0.0563456	0.109862	1		NVEC200_003009_1.1	0.043876	Damped	2.04894e-07	0.291358	21.5652	1.95461	14.8565	-0.0969979	NA	0.108657	0.400624	0.502273	1
NVEC200_003011_1.1	-0.253023	Overexpressed	0.00247002	0.224399	28	4.90044	6.16199	2.49653	NA	0.232933	0.0414102	0.0879995	0.898288		NVEC200_003011_1.1	0.0691503	Damped	0.371724	0.314159	20	1.57283	14.9935	2.31868	NA	0.0499143	0.662101	0.745023	1
NVEC200_003014_1.1	0.00960461	Harmonic	0.394798	0.264521	23.7531	3.00535	12.3916	4.09137	NA	0.23016	0.043892	0.0916739	0.935796		NVEC200_003014_1.1	-0.0604278	Forced	0.0396171	0.261452	24.0319	0.250557	23.0735	3.97511	NA	0.244025	0.0326375	0.0881115	0.899461
NVEC200_003015_1.1	0.0287191	Harmonic	0.497067	0.285247	22.0272	2.30126	13.9596	2.34976	NA	0.235706	0.0390482	0.0842862	0.860383		NVEC200_003015_1.1	-0.0748429	Forced	0.0720638	0.243066	25.8497	0.0914944	25.4733	2.18197	NA	0.354946	0.00188577	0.0153165	0.156354
NVEC200_003012_1.1	-0.162328	Overexpressed	0.0123674	0.314159	20	4.19642	6.64237	0.57119	NA	0.115106	0.338291	0.411649	1		NVEC200_003012_1.1	-0.0977907	Forced	0.0724684	0.224399	28	2.45468	17.0611	0.831543	NA	0.120145	0.299864	0.405095	1
NVEC200_003010_1.1	0	Harmonic	8.32667e-17	0.314159	20	4.18879	6.66667	-0.0969982	NA	-0.318068	0.0353095	0.0788547	0.804939		NVEC200_003010_1.1	-0.106021	Forced	1.52656e-16	0.314159	20	4.71239	5	-0.0969982	NA	0.0421637	0.762302	0.805413	1
NVEC200_003018_1.1	-0.391776	Overexpressed	7.738e-06	0.224399	28	0.805486	24.4105	6.21041	NA	0.0637794	0.576566	0.629809	1		NVEC200_003018_1.1	0.0586665	Damped	0.122333	0.314159	20	5.67934	1.92208	6.26949	NA	0.160835	0.159085	0.257241	1
NVEC200_003016_1.1	0.00973866	Harmonic	0.28842	0.314159	20	0.802112	17.4468	2.77262	NA	0.152516	0.181771	0.254253	1		NVEC200_003016_1.1	-0.0327691	Forced	0.166339	0.2503	25.1027	5.78674	1.98341	2.94074	NA	0.0915095	0.42302	0.522437	1
NVEC200_003017_1.1	0.0112439	Harmonic	0.391073	0.262606	23.9263	2.33512	15.0342	3.96789	NA	0.399314	0.000472087	0.00484957	0.0495038		NVEC200_003017_1.1	0.0208356	Harmonic	0.49533	0.259137	24.2466	-0.225593	0.870556	3.96099	NA	0.460321	5.57194e-05	0.00167367	0.0170852
NVEC200_003019_1.1	0.0837626	Damped	0.403874	0.314159	20	4.85478	4.54674	3.59823	NA	0.102602	0.369022	0.441111	1		NVEC200_003019_1.1	0.0183788	Harmonic	0.184652	0.224399	28	4.76636	6.75948	3.57943	NA	0.0610063	0.593253	0.683252	1
NVEC200_003024_1.1	0.126557	Damped	0.52072	0.276237	22.7456	0.699721	20.2126	7.33771	NA	0.379903	0.000880502	0.00729312	0.0744473		NVEC200_003024_1.1	-0.0969442	Forced	0.0101071	0.224399	28	1.53223	21.1718	7.21153	NA	0.11924	0.296495	0.400792	1
NVEC200_003026_1.1	1.56134	Repressed	682.478	0.314159	20	-3.38398	10.7716	-0.0969861	NA	-0.0219784	0.857528	0.880074	1		NVEC200_003026_1.1	0.227556	Repressed	-0.0422946	0.248932	25.2405	-11.0514	6.53427	-0.0969982	NA	0.11037	0.368947	0.471304	1
NVEC200_003027_1.1	0.15849	Repressed	0.745851	0.314159	20	3.09351	10.1531	2.3788	NA	0.221841	0.0521026	0.103404	1		NVEC200_003027_1.1	-0.020536	Harmonic	0.0932906	0.314159	20	-0.118067	0.375819	2.39004	NA	0.0998286	0.382103	0.483149	1
NVEC200_003020_1.1	0.0177848	Harmonic	0.294976	0.224399	28	1.57162	20.9963	3.18108	NA	0.196884	0.0847479	0.146	1		NVEC200_003020_1.1	-0.0766405	Forced	0.0411728	0.255814	24.5615	2.35839	15.3423	3.27464	NA	0.11924	0.296495	0.400792	1
NVEC200_003021_1.1	-0.0439557	Forced	0.0969526	0.257267	24.4228	4.63454	6.40829	3.94217	NA	0.185792	0.103808	0.168934	1		NVEC200_003021_1.1	0.0902046	Damped	0.540684	0.280133	22.4293	1.81706	15.9429	3.88714	NA	0.324443	0.00450298	0.0255689	0.261013
NVEC200_003022_1.1	2.74713	Repressed	68697.3	0.314159	20	-9.7741	11.1119	1.65364	NA	0.167914	0.161552	0.23339	1		NVEC200_003022_1.1	-0.0951793	Forced	0.0261257	0.224399	28	6.17746	0.471132	1.62757	NA	0.140322	0.220054	0.324572	1
NVEC200_003023_1.1	0.0136651	Harmonic	0.228992	0.280203	22.4237	4.7246	5.56236	5.7237	NA	0.216295	0.0582611	0.111681	1		NVEC200_003023_1.1	0.072672	Damped	0.347096	0.314159	20	-0.493358	1.57041	5.93843	NA	0.25789	0.0239515	0.0724587	0.739673
NVEC200_003025_1.1	-0.167456	Overexpressed	0.00443274	0.288832	21.7538	-1.43417	4.96543	12.2288	NA	0.352173	0.00204665	0.0128118	0.130781		NVEC200_003025_1.1	-0.0215728	Harmonic	0.0774945	0.224399	28	1.39084	21.8019	12.3046	NA	0.219068	0.0551101	0.124153	1
NVEC200_003038_1.1	-0.167965	Overexpressed	-0.0107591	0.224399	28	9.23502	0.845619	3.12725	NA	-0.00554603	0.961272	0.966223	1		NVEC200_003038_1.1	-0.0256257	Harmonic	0.249294	0.248491	25.2853	2.74885	14.2232	2.84562	NA	0.332762	0.00357484	0.022413	0.228797
NVEC200_003040_1.1	-0.00368614	Harmonic	0.600033	0.314159	20	0.131381	19.5818	3.15995	NA	0.213522	0.0615603	0.116191	1		NVEC200_003040_1.1	0.0618388	Damped	1.43075	0.224399	28	3.5462	12.1969	3.24479	NA	0.196884	0.0847479	0.165105	1
NVEC200_003039_1.1	-0.175225	Overexpressed	0.00825834	0.224399	28	5.80584	2.1272	3.24905	NA	0.307805	0.00704053	0.0286975	0.29294		NVEC200_003039_1.1	-0.0665017	Forced	0.110188	0.224399	28	2.32219	17.6515	3.20969	NA	0.332762	0.00357484	0.022413	0.228797
NVEC200_003041_1.1	-0.0449525	Forced	0.0733751	0.235624	26.6662	3.29355	12.6882	6.17763	NA	0.32167	0.00485782	0.0227485	0.232214		NVEC200_003041_1.1	0.0347908	Damped	0.26435	0.314159	20	5.17303	3.53372	6.20127	NA	0.299486	0.00873935	0.0387232	0.395294
NVEC200_003042_1.1	0.121807	Damped	0.789859	0.314159	20	5.08801	3.80435	5.31545	NA	0.207976	0.0686232	0.125936	1		NVEC200_003042_1.1	0.0577663	Damped	0.308697	0.312753	20.0899	2.89114	10.8458	5.3882	NA	0.20243	0.0763389	0.153839	1
NVEC200_003029_1.1	0.0219029	Harmonic	0.635345	0.243648	25.788	2.03237	17.4466	2.48815	NA	0.346627	0.00240678	0.014324	0.146218		NVEC200_003029_1.1	0.0456448	Damped	1.09355	0.295891	21.2348	3.55067	9.23487	2.16948	NA	0.366038	0.0013517	0.0123486	0.126057
NVEC200_003031_1.1	0.789571	Repressed	15.4447	0.314159	20	22.9334	7.00074	-0.0969982	NA	0.0530095	0.660656	0.708002	1		NVEC200_003031_1.1	0.117893	Damped	1.43647	0.224399	28	0.0815399	27.6366	0.530267	NA	0.0759872	0.516053	0.611832	1
NVEC200_003028_1.1	-0.029771	Harmonic	0.150943	0.224399	28	3.43863	12.6763	3.52069	NA	0.26621	0.0197669	0.056844	0.580256		NVEC200_003028_1.1	0.0570001	Damped	0.776008	0.314159	20	3.00548	10.4332	3.54439	NA	0.37713	0.000960373	0.0100519	0.102612
NVEC200_003030_1.1	0.0126012	Harmonic	0.353998	0.273303	22.9899	2.53026	13.7317	4.02148	NA	0.183019	0.10907	0.175286	1		NVEC200_003030_1.1	0.0800469	Damped	0.981346	0.314159	20	-1.29779	4.13098	4.09821	NA	0.374357	0.00104691	0.0105936	0.108142
NVEC200_003032_1.1	-0.097539	Forced	0.0124688	0.224399	28	4.20733	9.25071	5.24193	NA	0.180246	0.114541	0.181435	1		NVEC200_003032_1.1	-0.235992	Overexpressed	0.00127853	0.224399	28	2.17034	18.3282	5.21197	NA	0.199657	0.0804542	0.15945	1
NVEC200_003033_1.1	0.0476094	Damped	0.313518	0.275789	22.7826	1.71855	16.5512	4.82601	NA	0.252344	0.0271503	0.0705714	0.720384		NVEC200_003033_1.1	0.0926518	Damped	0.703905	0.224399	28	-0.447203	1.99289	4.76314	NA	0.371584	0.00114062	0.0111349	0.113667
NVEC200_003036_1.1	-0.0856832	Forced	0.0438724	0.229704	27.3533	1.84997	19.2997	5.2224	NA	0.282848	0.013271	0.0437404	0.446497		NVEC200_003036_1.1	1.04594	Repressed	54.6787	0.314159	20	3.03798	10.3298	5.11614	NA	0.163608	0.152019	0.248882	1
NVEC200_003034_1.1	-0.502143	Overexpressed	-9.43625e-07	0.314159	20	0.00657801	9.97906	5.96971	NA	0.180246	0.114541	0.181435	1		NVEC200_003034_1.1	-0.0290927	Harmonic	0.0500255	0.314159	20	0.247564	19.212	6.08007	NA	0.0665524	0.560105	0.652029	1
NVEC200_003035_1.1	0.47599	Repressed	2.81911	0.314159	20	6.62719	18.905	3.26322	NA	0.0915095	0.42302	0.491008	1		NVEC200_003035_1.1	-0.0195147	Harmonic	0.140553	0.229377	27.3924	5.60457	2.95852	3.23536	NA	0.155289	0.173957	0.273931	1
NVEC200_003037_1.1	-0.576464	Overexpressed	1.09696e-07	0.314159	20	3.67362	8.30651	5.57905	NA	0.0471413	0.6798	0.724131	1		NVEC200_003037_1.1	0.0498998	Damped	-0.323846	0.281609	22.3118	11.0072	16.6924	5.1921	NA	0.127559	0.264074	0.368547	1
NVEC200_003043_1.1	0.351019	Repressed	2.54829	0.224399	28	3.13023	14.0506	2.2005	NA	0.113694	0.319531	0.392365	1		NVEC200_003043_1.1	0.261655	Repressed	1.58527	0.224399	28	3.37587	12.956	2.19737	NA	0.152516	0.181771	0.282786	1
NVEC200_003045_1.1	0.0165367	Harmonic	0.502897	0.224399	28	5.56777	3.18815	0.241106	NA	0.208867	0.0810936	0.141595	1		NVEC200_003045_1.1	-0.0339085	Forced	0.143949	0.224399	28	4.54195	7.75954	0.111723	NA	0.193096	0.114744	0.203546	1
NVEC200_003047_1.1	0.068319	Damped	0.527823	0.314159	20	4.72678	4.95419	1.89142	NA	0.227387	0.0464982	0.0956348	0.976228		NVEC200_003047_1.1	-0.0690679	Forced	0.097396	0.224399	28	2.08938	18.689	1.85386	NA	0.11924	0.296495	0.400792	1
NVEC200_003048_1.1	0.0152731	Harmonic	0.327353	0.314159	20	-2.31203	7.35941	3.95183	NA	-0.00831905	0.941937	0.949232	1		NVEC200_003048_1.1	-0.152956	Overexpressed	0.0181271	0.224399	28	2.29976	17.7515	3.63754	NA	0.235706	0.0390482	0.0987652	1
NVEC200_003049_1.1	0.0223691	Harmonic	0.604097	0.260456	24.1238	2.89339	13.0148	4.56433	NA	0.574014	5.01695e-07	3.95741e-05	0.000403967		NVEC200_003049_1.1	-0.0432482	Forced	0.262691	0.267101	23.5236	-0.265687	0.994704	4.72634	NA	0.610063	9.229e-08	1.8993e-05	0.000193885
NVEC200_003051_1.1	0.0225525	Harmonic	0.303578	0.224399	28	3.21277	13.6828	5.3372	NA	0.335535	0.0033065	0.0176007	0.179666		NVEC200_003051_1.1	0.021855	Harmonic	0.251492	0.304448	20.6379	4.13959	7.04093	5.27878	NA	0.249571	0.0288836	0.0817296	0.834313
NVEC200_003044_1.1	0.0122263	Harmonic	0.283434	0.260813	24.0908	2.39548	14.9061	5.51455	NA	0.479732	2.66688e-05	0.000692844	0.00707246		NVEC200_003044_1.1	-0.0153633	Harmonic	0.192842	0.314159	20	-2.40113	7.64303	5.47553	NA	0.3494	0.00222003	0.016896	0.172478
NVEC200_003050_1.1	0.0524216	Damped	0.376159	0.224399	28	6.72595	26.0269	2.80573	NA	0.0499143	0.662101	0.708002	1		NVEC200_003050_1.1	0.019166	Harmonic	0.460463	0.283707	22.1467	-0.201005	0.708495	2.64057	NA	0.249571	0.0288836	0.0817296	0.834313
NVEC200_003046_1.1	0.50137	Repressed	11.6483	0.224399	28	9.60842	13.1816	-0.0969982	NA	0.0580222	0.631663	0.680617	1		NVEC200_003046_1.1	0.0388514	Damped	0.620045	0.224399	28	3.95874	10.3585	0.25208	NA	0.240571	0.0474992	0.113008	1
NVEC200_003052_1.1	-0.015995	Harmonic	0.284817	0.270219	23.2522	5.00941	4.71386	5.50028	NA	0.499143	1.24166e-05	0.000402191	0.00410552		NVEC200_003052_1.1	-0.0571634	Forced	0.147096	0.269471	23.3167	2.21045	15.1138	5.47037	NA	0.518554	5.62296e-06	0.000361317	0.0036884
NVEC200_003054_1.1	0.00711915	Harmonic	0.286808	0.239047	26.2843	3.79739	10.3988	4.71698	NA	0.390995	0.000618707	0.00581432	0.0593519		NVEC200_003054_1.1	0.219405	Repressed	-1.77853	0.314159	20	52.7829	1.98674	4.88463	NA	0.263436	0.0210847	0.0667844	0.681749
NVEC200_003055_1.1	0.138271	Damped	1.76574	0.314159	20	1.94487	13.8093	2.53901	NA	0.163608	0.152019	0.222511	1		NVEC200_003055_1.1	0.0646781	Damped	0.300415	0.224399	28	3.60065	11.9543	2.69583	NA	0.288394	0.0115708	0.0460322	0.469907
NVEC200_003053_1.1	-0.0311853	Forced	0.196701	0.230337	27.2782	2.43572	16.7036	4.60951	NA	0.357719	0.00173658	0.0115047	0.117438		NVEC200_003053_1.1	-0.0422884	Forced	0.131247	0.248369	25.2978	5.67141	2.46316	4.67567	NA	0.277302	0.0151883	0.0544627	0.555967
NVEC200_003056_1.1	0.0240677	Harmonic	0.326113	0.284535	22.0823	0.927589	18.8223	6.29252	NA	0.662751	6.53031e-09	2.54916e-06	2.60216e-05		NVEC200_003056_1.1	0.0358475	Damped	0.348855	0.277448	22.6463	4.54315	6.27156	6.32706	NA	0.593425	2.04046e-07	3.49147e-05	0.000356417
NVEC200_003058_1.1	0.209539	Repressed	0.000407809	0.224794	27.9508	3.30214	13.2612	-0.0969849	NA	0.141539	0.240991	0.316553	1		NVEC200_003058_1.1	0.00463833	Harmonic	0.517435	0.259411	24.2209	3.47922	10.809	0.24271	NA	0.0974807	0.413198	0.513849	1
NVEC200_003057_1.1	0.0424865	Damped	0.599898	0.246999	25.4381	3.24296	12.3086	2.96695	NA	0.296713	0.00938213	0.0350082	0.35736		NVEC200_003057_1.1	-0.0350432	Forced	0.0963695	0.224399	28	4.50107	7.94173	2.93761	NA	0.11924	0.296495	0.400792	1
NVEC200_003094_1.1	-0.0620883	Forced	0.0575078	0.311594	20.1647	-2.67584	8.58759	7.77382	NA	0.354946	0.00188577	0.0121494	0.124019		NVEC200_003094_1.1	0.086811	Damped	0.372425	0.285727	21.9901	3.44574	9.9306	7.73449	NA	0.382676	0.000806826	0.00904132	0.0922956
NVEC200_003095_1.1	-0.19754	Overexpressed	0.00414411	0.224399	28	1.71017	20.3789	2.00609	NA	0.0998286	0.382103	0.452554	1		NVEC200_003095_1.1	0.450614	Repressed	-3.15119	0.314159	20	5.28106	13.1899	2.29316	NA	0.133105	0.243869	0.347806	1
NVEC200_003097_1.1	0.0739134	Damped	0.460567	0.314159	20	-2.10428	6.69813	3.61109	NA	0.227387	0.0464982	0.0956348	0.976228		NVEC200_003097_1.1	0.0387792	Damped	0.403129	0.270507	23.2274	2.17578	15.1841	3.70581	NA	0.390995	0.000618707	0.00767288	0.0783263
NVEC200_003099_1.1	-0.0658671	Forced	0.0653865	0.314159	20	-2.53718	8.0761	3.04885	NA	0.160835	0.159085	0.230022	1		NVEC200_003099_1.1	0.0723402	Damped	-0.414459	0.313783	20.024	3.83978	17.7989	2.97526	NA	0.158062	0.166396	0.265428	1
NVEC200_003096_1.1	0.201643	Repressed	0.84641	0.314159	20	2.46643	12.1491	4.48302	NA	0.177473	0.120225	0.188168	1		NVEC200_003096_1.1	-0.051054	Forced	0.0761731	0.259127	24.2475	-0.129817	0.500978	4.3644	NA	0.288394	0.0115708	0.0460322	0.469907
NVEC200_003090_1.1	7.68134	Repressed	2.23402	0.314159	20	-13.0808	1.63747	-0.0969976	NA	-0.0557832	0.705169	0.747857	1		NVEC200_003090_1.1	0.00614424	Harmonic	1.42543e-06	0.224399	28	5.82395	2.04649	-0.0969972	NA	0.141468	0.266958	0.372401	1
NVEC200_003092_1.1	-7.0679e-16	Harmonic	5.43103e-08	0.314159	20	1.88869	13.9881	-0.0969981	NA	0.307953	0.0292601	0.0746782	0.762306		NVEC200_003092_1.1	0.0472453	Damped	2.9037e-07	0.232039	27.0782	3.78687	10.7582	-0.0969981	NA	0.0212977	0.871946	0.896373	1
NVEC200_003093_1.1	0	Harmonic	8.32667e-17	0.314159	20	4.18879	6.66667	-0.0969982	NA	-0.318068	0.0353095	0.0788547	0.804939		NVEC200_003093_1.1	0.035093	Damped	1.1663e-07	0.25487	24.6525	3.89338	9.37653	-0.0969981	NA	-0.12036	0.366594	0.471304	1
NVEC200_003086_1.1	-0.0631038	Forced	0.102389	0.224399	28	6.70642	26.1139	3.31064	NA	0.271756	0.0173456	0.0523531	0.534414		NVEC200_003086_1.1	0.135353	Damped	1.06802	0.314159	20	1.70403	14.5759	3.32339	NA	0.0471413	0.6798	0.760947	1
NVEC200_003088_1.1	-0.023071	Harmonic	0.178832	0.314159	20	-0.209543	0.666997	3.19632	NA	0.194111	0.0892251	0.151451	1		NVEC200_003088_1.1	-0.0772716	Forced	-0.0578679	0.224399	28	6.14559	14.6132	3.05793	NA	0.102602	0.369022	0.471304	1
NVEC200_003089_1.1	0.0479793	Damped	0.208857	0.290532	21.6265	-1.31996	4.54324	5.80963	NA	0.285621	0.0123951	0.041906	0.427771		NVEC200_003089_1.1	0.0423939	Damped	-0.166501	0.314159	20	1.57042	5.0012	5.83891	NA	0.0166381	0.884181	0.905588	1
NVEC200_003091_1.1	0.0219698	Harmonic	0.427044	0.299867	20.9532	-1.20196	4.0083	1.37437	NA	0.30349	0.00809712	0.0317442	0.324041		NVEC200_003091_1.1	0.00409603	Harmonic	0.305475	0.270659	23.2144	3.66892	9.6589	1.02735	NA	0.134582	0.238959	0.344743	1
NVEC200_003087_1.1	-4.57422e-07	Harmonic	6.13201e-08	0.314159	20	3.63853e-06	20	-0.0969981	NA	0.226365	0.0959156	0.160305	1		NVEC200_003087_1.1	0.0115305	Harmonic	1.04797e-07	0.23667	26.5483	2.79232	14.7499	-0.0969981	NA	0.246286	0.0672234	0.142981	1
NVEC200_003068_1.1	-0.0675855	Forced	0.17998	0.243511	25.8024	-0.913919	3.75309	0.571469	NA	0.27208	0.0195565	0.056844	0.580256		NVEC200_003068_1.1	-0.00956012	Harmonic	0.377278	0.224399	28	5.96486	1.41856	0.530656	NA	0.310209	0.00716799	0.0342843	0.349982
NVEC200_003071_1.1	0.183657	Repressed	0.983571	0.314159	20	0.63076	17.9922	4.38332	NA	0.241252	0.0346663	0.0788547	0.804939		NVEC200_003071_1.1	0.0160152	Harmonic	0.224231	0.25979	24.1856	5.35278	3.58137	4.29906	NA	0.288394	0.0115708	0.0460322	0.469907
NVEC200_003073_1.1	-0.128149	Forced	0.00732421	0.261836	23.9967	2.25531	15.3832	5.01258	NA	0.224614	0.0492335	0.0994468	1		NVEC200_003073_1.1	-0.0314235	Forced	0.102458	0.304485	20.6354	3.61976	8.7473	5.05749	NA	0.360492	0.00159832	0.0137441	0.140302
NVEC200_003075_1.1	0	Harmonic	8.32667e-17	0.314159	20	4.18879	6.66667	-0.0969982	NA	-0.318068	0.0353095	0.0788547	0.804939		NVEC200_003075_1.1	-0.106021	Forced	1.52656e-16	0.314159	20	4.71239	5	-0.0969982	NA	0.0421637	0.762302	0.805413	1
NVEC200_003076_1.1	0.0420983	Damped	0.659205	0.243606	25.7924	2.31659	16.2828	3.30754	NA	0.183019	0.10907	0.175286	1		NVEC200_003076_1.1	0.0601449	Damped	-0.61368	0.248427	25.2919	4.525	19.7232	3.55083	NA	0.14697	0.198177	0.300152	1
NVEC200_003069_1.1	-0.00618991	Harmonic	0.121869	0.259616	24.2018	2.97947	12.7254	5.07807	NA	0.232933	0.0414102	0.0879995	0.898288		NVEC200_003069_1.1	-0.0157973	Harmonic	0.0888564	0.314159	20	2.65076	11.5624	5.14798	NA	0.0526873	0.644589	0.729196	1
NVEC200_003070_1.1	-0.00399135	Harmonic	0.143894	0.301596	20.8331	0.986743	17.5614	4.85038	NA	0.23016	0.043892	0.0916739	0.935796		NVEC200_003070_1.1	0.00659005	Harmonic	0.210636	0.272651	23.0448	-0.12666	0.464551	4.86288	NA	0.246798	0.0307114	0.0849289	0.866972
NVEC200_003072_1.1	0.122752	Damped	0.454653	0.224399	28	3.82426	10.9578	6.07716	NA	0.310578	0.00654401	0.0273623	0.279311		NVEC200_003072_1.1	0.177311	Repressed	1.26395	0.224399	28	3.32191	13.1964	5.96781	NA	0.23016	0.043892	0.106557	1
NVEC200_003074_1.1	-0.142212	Forced	0.0133085	0.224399	28	5.47895	3.58394	4.7048	NA	0.11924	0.296495	0.370048	1		NVEC200_003074_1.1	4.16759	Repressed	3.55869e+08	0.314159	20	-6.59738	1.00011	4.74539	NA	0.0935144	0.453516	0.55213	1
NVEC200_003077_1.1	0.147477	Damped	-0.597109	0.224399	28	1.89236	5.56701	4.36438	NA	0.166381	0.145195	0.215486	1		NVEC200_003077_1.1	0.163816	Repressed	0.905857	0.224399	28	3.61432	11.8934	4.42927	NA	0.382676	0.000806826	0.00904132	0.0922956
NVEC200_003080_1.1	-0.00639055	Harmonic	0.107795	0.293727	21.3912	-1.21406	4.1333	6.46302	NA	0.285621	0.0123951	0.041906	0.427771		NVEC200_003080_1.1	0.0550981	Damped	0.183287	0.224399	28	3.55599	12.1533	6.47609	NA	0.133105	0.243869	0.347806	1
NVEC200_003081_1.1	-0.00034575	Harmonic	-0.0723495	0.314159	20	1.84041	4.14179	7.41665	NA	0.249571	0.0288836	0.0737421	0.752751		NVEC200_003081_1.1	0.0606912	Damped	0.141947	0.285311	22.0222	1.49326	16.7884	7.33401	NA	0.280075	0.0142011	0.0521884	0.53275
NVEC200_003084_1.1	0.0770343	Damped	0.326124	0.224399	28	0.0875253	27.61	5.5386	NA	0.260663	0.0224784	0.0621524	0.634444		NVEC200_003084_1.1	-0.0736933	Forced	0.0416518	0.293953	21.3748	3.44602	9.65175	5.64509	NA	0.302259	0.00813622	0.0368769	0.376447
NVEC200_003085_1.1	0.0245522	Harmonic	0.382414	0.260348	24.1338	4.10405	8.37008	5.74553	NA	0.540738	2.1979e-06	0.000119078	0.00121553		NVEC200_003085_1.1	0.0257615	Harmonic	0.579156	0.224399	28	3.43692	12.6839	5.79622	NA	0.427044	0.000184828	0.00366503	0.0374133
NVEC200_003078_1.1	0.0086213	Harmonic	0.211412	0.249007	25.233	3.27192	12.0931	5.55393	NA	0.310578	0.00654401	0.0273623	0.279311		NVEC200_003078_1.1	0.0782539	Damped	0.492001	0.261138	24.0608	0.367596	22.6531	5.60771	NA	0.374357	0.00104691	0.0105936	0.108142
NVEC200_003079_1.1	-0.0158197	Harmonic	0.0872268	0.314159	20	3.49066	8.88889	5.0739	NA	0.116467	0.307871	0.381245	1		NVEC200_003079_1.1	0.0726243	Damped	0.257236	0.252217	24.9118	5.98616	1.17767	5.17438	NA	0.133105	0.243869	0.347806	1
NVEC200_003082_1.1	0.0118562	Harmonic	0.540443	0.280176	22.4259	-0.862392	3.07804	3.8634	NA	0.585106	3.01067e-07	2.77784e-05	0.000283559		NVEC200_003082_1.1	0.0169995	Harmonic	0.641314	0.269609	23.3048	2.32255	14.6903	3.70983	NA	0.460321	5.57194e-05	0.00167367	0.0170852
NVEC200_003083_1.1	0.0206454	Harmonic	0.388202	0.224399	28	6.30721	27.893	3.82884	NA	0.260663	0.0224784	0.0621524	0.634444		NVEC200_003083_1.1	-0.00301952	Harmonic	0.346114	0.314159	20	1.7725	14.3579	3.71472	NA	0.0693254	0.543875	0.637177	1
NVEC200_003107_1.1	0.0482343	Damped	-0.245012	0.314159	20	5.18508	13.4954	4.89385	NA	0.0305032	0.78942	0.819846	1		NVEC200_003107_1.1	0.141521	Damped	-1.05256	0.314159	20	-1.30571	14.1562	4.76704	NA	0.124786	0.274598	0.379031	1
NVEC200_003112_1.1	-0.00179128	Harmonic	0.844084	0.314159	20	2.79093	11.1162	0.730913	NA	0.119658	0.304514	0.379403	1		NVEC200_003112_1.1	-0.0215194	Harmonic	0.69267	0.224399	28	5.95535	1.46094	0.859774	NA	0.353796	0.00272522	0.019373	0.197763
NVEC200_003114_1.1	-0.0567595	Forced	0.131207	0.224399	28	7.55743	22.3215	1.21409	NA	0.209504	0.0667788	0.124011	1		NVEC200_003114_1.1	0.140096	Damped	0.790618	0.314159	20	-0.921391	2.93288	1.15187	NA	0.126257	0.269267	0.375244	1
NVEC200_003108_1.1	0.051946	Damped	0.508487	0.314159	20	4.29341	6.33365	2.43769	NA	0.221841	0.0521026	0.103404	1		NVEC200_003108_1.1	-0.0183538	Harmonic	0.269679	0.255568	24.5852	5.32217	3.7603	2.42676	NA	0.310578	0.00654401	0.0320652	0.327328
NVEC200_003110_1.1	0.0430588	Damped	0.460118	0.224399	28	-0.774075	3.44954	3.1482	NA	0.238479	0.0368017	0.0808353	0.825157		NVEC200_003110_1.1	0.00113371	Harmonic	-0.213725	0.314159	20	4.17258	16.7183	2.82559	NA	-0.00277302	0.98063	0.983213	1
NVEC200_003111_1.1	0.041578	Damped	0.778157	0.224399	28	0.340742	26.4815	2.97972	NA	0.335535	0.0033065	0.0176007	0.179666		NVEC200_003111_1.1	0.148925	Damped	0.671459	0.242801	25.8779	0.359423	24.3976	3.07352	NA	0.196884	0.0847479	0.165105	1
NVEC200_003113_1.1	0.182294	Repressed	-1.25972	0.314159	20	-0.0927242	10.2952	2.97042	NA	0.160835	0.159085	0.230022	1		NVEC200_003113_1.1	0.0149808	Harmonic	0.290724	0.224399	28	4.00601	10.1478	3.03492	NA	0.224614	0.0492335	0.114891	1
NVEC200_003109_1.1	0	Harmonic	8.32667e-17	0.314159	20	4.18879	6.66667	-0.0969982	NA	-0.318068	0.0353095	0.0788547	0.804939		NVEC200_003109_1.1	0.205197	Repressed	8.28915e-08	0.29458	21.3293	0.0610692	21.122	-0.0969981	NA	0.200809	0.139623	0.234537	1
NVEC200_003060_1.1	0.094981	Damped	0.234459	0.224399	28	2.00323	19.0729	3.52339	NA	0.124786	0.274598	0.34878	1		NVEC200_003060_1.1	0.0139348	Harmonic	0.339101	0.258653	24.2919	4.86244	5.49283	3.54594	NA	0.285621	0.0123951	0.0478127	0.488082
NVEC200_003061_1.1	-0.00444721	Harmonic	1.00941e-06	0.260365	24.1322	3.05091	12.4144	-0.0969974	NA	0.330932	0.00954335	0.0355836	0.363233		NVEC200_003061_1.1	4.65842e-07	Harmonic	7.47243e-08	0.224399	28	5.43751	3.76862	-0.0969981	NA	0.0212994	0.873193	0.897533	1
NVEC200_003063_1.1	0.0512123	Damped	0.581663	0.275044	22.8443	2.07635	15.2951	3.89523	NA	0.285621	0.0123951	0.041906	0.427771		NVEC200_003063_1.1	0.485724	Repressed	2.0486	0.224399	28	4.59826	7.50859	3.88069	NA	0.144197	0.206774	0.309572	1
NVEC200_003064_1.1	0.0127035	Harmonic	-0.0201695	0.224399	28	1.83024	5.84385	5.15103	NA	-0.00277302	0.98063	0.98205	1		NVEC200_003064_1.1	2.83457	Repressed	82139.2	0.314159	20	2.81499	11.0396	5.11746	NA	0.0138849	0.908343	0.924861	1
NVEC200_003066_1.1	0.0546688	Damped	0.460549	0.269817	23.2869	2.98549	12.222	5.89663	NA	0.354946	0.00188577	0.0121494	0.124019		NVEC200_003066_1.1	-0.00621749	Harmonic	-0.058873	0.314159	20	0.131743	9.58065	5.79841	NA	0.11924	0.296495	0.400792	1
NVEC200_003059_1.1	0.181732	Repressed	0.787921	0.224399	28	1.79171	20.0155	3.85394	NA	0.282848	0.013271	0.0437404	0.446497		NVEC200_003059_1.1	-0.0349108	Forced	0.0801287	0.224399	28	6.39454	27.5038	3.90215	NA	0.177473	0.120225	0.210015	1
NVEC200_003062_1.1	0.0915717	Damped	0.437437	0.224399	28	3.73329	11.3632	5.57693	NA	0.343854	0.00260782	0.0150898	0.154035		NVEC200_003062_1.1	-0.00153016	Harmonic	0.16652	0.260243	24.1436	5.22229	4.07657	5.74528	NA	0.343854	0.00260782	0.018654	0.190424
NVEC200_003065_1.1	-0.0536631	Forced	0.194852	0.283634	22.1525	0.727007	19.5893	2.84521	NA	0.357719	0.00173658	0.0115047	0.117438		NVEC200_003065_1.1	0.226941	Repressed	2.53768	0.224399	28	3.84292	10.8746	2.63261	NA	0.246798	0.0307114	0.0849289	0.866972
NVEC200_003067_1.1	0.0343468	Damped	0.407556	0.224399	28	6.05892	0.999418	3.93181	NA	0.23016	0.043892	0.0916739	0.935796		NVEC200_003067_1.1	-0.0577019	Forced	0.0824663	0.293122	21.4354	0.934091	18.2487	3.72831	NA	0.3494	0.00222003	0.016896	0.172478
NVEC200_003115_1.1	0.146249	Damped	0.609766	0.224399	28	0.371192	26.3458	5.34267	NA	0.1747	0.126128	0.194981	1		NVEC200_003115_1.1	0.0741533	Damped	-0.213322	0.314159	20	3.2627	19.6145	5.28945	NA	0.310578	0.00654401	0.0320652	0.327328
NVEC200_003117_1.1	0.0948583	Damped	0.420456	0.29957	20.974	1.05467	17.4534	3.31526	NA	0.26621	0.0197669	0.056844	0.580256		NVEC200_003117_1.1	-0.0998407	Forced	0.0363102	0.314159	20	0.675848	17.8487	3.05177	NA	0.0582333	0.610157	0.6986	1
NVEC200_003119_1.1	0.000506638	Harmonic	0.180371	0.239074	26.2813	3.97097	9.67153	4.65627	NA	0.282848	0.013271	0.0437404	0.446497		NVEC200_003119_1.1	6.75275	Repressed	0.504551	0.224399	28	121.182	19.9739	4.36314	NA	-0.314059	0.018125	0.0615194	0.628002
NVEC200_003116_1.1	-0.818288	Overexpressed	-5.77724e-10	0.314159	20	3.32205	19.4256	5.12574	NA	0.246798	0.0307114	0.0769503	0.785499		NVEC200_003116_1.1	-0.0607752	Forced	0.0584624	0.2284	27.5096	1.58418	20.5736	4.97271	NA	0.410406	0.000326606	0.00516499	0.0527253
NVEC200_003118_1.1	0.0620604	Damped	0.419427	0.314159	20	1.81222	14.2315	3.75855	NA	0.305032	0.00757062	0.0302348	0.308633		NVEC200_003118_1.1	-0.0126918	Harmonic	0.238444	0.2354	26.6915	0.286581	25.4741	3.88639	NA	0.379903	0.000880502	0.00956431	0.0976344
NVEC200_003120_1.1	-0.0456429	Forced	0.0810329	0.269277	23.3335	-0.935901	3.4756	7.32124	NA	0.513008	7.07116e-06	0.000271162	0.00276799		NVEC200_003120_1.1	0.00197398	Harmonic	0.194472	0.24082	26.0908	2.95088	13.8373	7.27017	NA	0.329989	0.00386285	0.0234185	0.239061
NVEC200_003143_1.1	-0.013725	Harmonic	0.254084	0.254608	24.6779	-0.29587	1.16206	8.26114	NA	0.435363	0.000137995	0.00205159	0.0209424		NVEC200_003143_1.1	0.115857	Damped	-0.18738	0.224399	28	5.0379	19.5494	8.19801	NA	-0.00277302	0.98063	0.983213	1
NVEC200_003144_1.1	0.0446277	Damped	1.05686	0.314159	20	-1.11001	3.53328	0.763098	NA	0.230491	0.0449089	0.0937593	0.957083		NVEC200_003144_1.1	-0.351922	Overexpressed	0.000110686	0.224399	28	5.22725	4.70562	0.963018	NA	0.125186	0.278431	0.384043	1
NVEC200_003145_1.1	0.0945166	Damped	0.403271	0.224399	28	1.09964	23.0997	5.20637	NA	0.427044	0.000184828	0.00253954	0.0259234		NVEC200_003145_1.1	0.148656	Damped	0.785581	0.304155	20.6579	-0.0459742	0.151154	5.2278	NA	0.360492	0.00159832	0.0137441	0.140302
NVEC200_003146_1.1	-0.0673114	Forced	0.0424558	0.224399	28	1.70441	20.4046	3.95431	NA	0.116467	0.307871	0.381245	1		NVEC200_003146_1.1	-0.0420405	Forced	0.0271347	0.224399	28	3.27574	13.4022	3.7495	NA	0.0499143	0.662101	0.745023	1
NVEC200_003147_1.1	0.127799	Damped	0.801194	0.314159	20	5.32868	3.03829	1.02503	NA	0.224918	0.0492018	0.0994468	1		NVEC200_003147_1.1	0.147942	Damped	1.81436	0.224399	28	0.510585	25.7247	1.05733	NA	0.3094	0.00678433	0.0331574	0.338478
NVEC200_003148_1.1	0.0432195	Damped	4.45118e-07	0.240035	26.1761	1.37653	20.4414	-0.096998	NA	0.39655	0.00254989	0.0150898	0.154035		NVEC200_003148_1.1	0.314545	Repressed	1.09857e-06	0.314159	20	1.57201	14.9961	-0.0969979	NA	-0.0621341	0.629952	0.717059	1
NVEC200_003142_1.1	0.0270884	Harmonic	0.438966	0.304782	20.6153	-1.63499	5.36446	4.05646	NA	0.360492	0.00159832	0.0108242	0.110492		NVEC200_003142_1.1	-0.0432973	Forced	0.0611264	0.314159	20	-0.953664	3.03561	4.00755	NA	0.0859635	0.451669	0.549925	1
NVEC200_003149_1.1	-0.0510951	Forced	0.197046	0.224399	28	2.8582	15.2629	0.919298	NA	0.204786	0.0741482	0.133669	1		NVEC200_003149_1.1	0.0239336	Harmonic	0.314532	0.314159	20	6.01171	0.864131	1.2716	NA	0.101421	0.375404	0.478973	1
NVEC200_003161_1.1	-0.0910181	Forced	0.0533653	0.296202	21.2125	1.24377	17.0135	3.32243	NA	0.299486	0.00873935	0.0332205	0.33911		NVEC200_003161_1.1	-0.026169	Harmonic	0.183926	0.314159	20	-2.69106	8.56591	3.27416	NA	0.305032	0.00757062	0.035161	0.358931
NVEC200_003163_1.1	0.0224522	Harmonic	0.340105	0.224399	28	5.91311	1.64919	3.46393	NA	0.219068	0.0551101	0.107536	1		NVEC200_003163_1.1	-0.0843826	Forced	0.0450242	0.257246	24.4248	3.60977	10.3924	3.62466	NA	0.255117	0.0255075	0.0751944	0.7676
NVEC200_003164_1.1	0.507497	Repressed	-0.0139454	0.275711	22.789	1.95143	4.31671	-0.0969982	NA	-0.326157	0.0129623	0.0437404	0.446497		NVEC200_003164_1.1	0.0403403	Damped	7.49415e-07	0.224399	28	5.03018	5.58382	-0.0969978	NA	0.205986	0.108495	0.196618	1
NVEC200_003167_1.1	0	Harmonic	8.32667e-17	0.314159	20	4.18879	6.66667	-0.0969982	NA	-0.318068	0.0353095	0.0788547	0.804939		NVEC200_003167_1.1	-0.106021	Forced	1.52656e-16	0.314159	20	4.71239	5	-0.0969982	NA	0.0421637	0.762302	0.805413	1
NVEC200_003168_1.1	-0.0245448	Harmonic	0.320779	0.224399	28	6.18472	0.438805	0.437505	NA	0.18345	0.120167	0.188168	1		NVEC200_003168_1.1	0.0200607	Harmonic	-0.657869	0.314159	20	-40.7144	19.598	0.692301	NA	0.237297	0.0406395	0.102526	1
NVEC200_003162_1.1	0.489858	Repressed	2.25541	0.314159	20	9.52306	9.68714	5.64262	NA	0.274529	0.0162355	0.0500039	0.510433		NVEC200_003162_1.1	0.0456659	Damped	0.352502	0.295448	21.2666	1.85892	14.9748	5.55787	NA	0.196884	0.0847479	0.165105	1
NVEC200_003165_1.1	0.0426247	Damped	0.221599	0.26962	23.3039	6.07268	0.780757	3.27236	NA	0.0665524	0.560105	0.615448	1		NVEC200_003165_1.1	0.094333	Damped	0.313513	0.224399	28	2.92803	14.9517	3.22265	NA	0.169154	0.138609	0.232962	1
NVEC200_003166_1.1	-0.00795858	Harmonic	0.158353	0.278553	22.5565	4.91817	4.90037	7.65837	NA	0.363265	0.00147025	0.0102958	0.105098		NVEC200_003166_1.1	-0.0554538	Forced	0.0254792	0.224399	28	5.71376	2.53754	7.76577	NA	0.235706	0.0390482	0.0987652	1
NVEC200_003169_1.1	-0.0360465	Forced	0.219154	0.278512	22.5598	-1.05201	3.77725	3.57034	NA	0.49637	1.38729e-05	0.000439086	0.00448214		NVEC200_003169_1.1	-0.0539086	Forced	0.15273	0.267728	23.4686	2.32256	14.7935	3.60476	NA	0.490824	1.72886e-05	0.000790655	0.00807117
NVEC200_003170_1.1	-0.0974165	Forced	0.00926056	0.224399	28	-0.792121	3.52996	4.30295	NA	0.0637794	0.576566	0.629809	1		NVEC200_003170_1.1	-0.153253	Overexpressed	0.0107176	0.254498	24.6885	3.40044	11.3272	4.36308	NA	0.25789	0.0239515	0.0724587	0.739673
NVEC200_003101_1.1	-0.0181975	Harmonic	0.150701	0.296719	21.1755	1.34503	16.6425	3.57604	NA	0.0249571	0.827034	0.852686	1		NVEC200_003101_1.1	-0.00601436	Harmonic	0.232612	0.314159	20	2.55932	11.8534	3.5666	NA	0.0942825	0.409104	0.509298	1
NVEC200_003103_1.1	0.158595	Repressed	0.820467	0.285692	21.9929	0.146917	21.4786	5.19694	NA	0.393768	0.000565682	0.0054437	0.0555687		NVEC200_003103_1.1	0.174746	Repressed	-0.687557	0.314159	20	8.22184	3.82906	5.22924	NA	0.0831905	0.466395	0.563977	1
NVEC200_003104_1.1	0.00118195	Harmonic	1.02681	0.314159	20	-3.11386	9.91172	1.64207	NA	0.0720984	0.527882	0.587032	1		NVEC200_003104_1.1	-0.0224447	Harmonic	0.316276	0.239856	26.1957	6.03335	1.04163	2.00368	NA	0.25789	0.0239515	0.0724587	0.739673
NVEC200_003105_1.1	-0.535686	Overexpressed	1.00682e-06	0.224399	28	5.222	4.729	4.64144	NA	0.219068	0.0551101	0.107536	1		NVEC200_003105_1.1	0.0316094	Damped	-0.164175	0.224399	28	0.572561	11.4485	4.61075	NA	-0.0110921	0.922636	0.936534	1
NVEC200_003106_1.1	-0.147624	Forced	0.00932481	0.224399	28	2.48958	16.9056	3.65971	NA	0.188565	0.0987503	0.162831	1		NVEC200_003106_1.1	-0.0400316	Forced	0.0615946	0.224399	28	3.58936	12.0046	3.63338	NA	0.116467	0.307871	0.411747	1
NVEC200_003098_1.1	0.447486	Repressed	6.65507	0.314159	20	0.198254	19.3689	0.755279	NA	0.349828	0.00279088	0.0158591	0.161887		NVEC200_003098_1.1	0.0764878	Damped	0.988656	0.314159	20	8.0198	14.4722	0.800729	NA	0.213145	0.0630862	0.137151	1
NVEC200_003100_1.1	0.0403287	Damped	0.330671	0.271424	23.149	0.561784	21.0792	5.79504	NA	0.366038	0.0013517	0.00974812	0.0995076		NVEC200_003100_1.1	0.117273	Damped	0.59239	0.314159	20	4.34809	6.15959	5.75952	NA	0.133105	0.243869	0.347806	1
NVEC200_003102_1.1	-0.0636434	Forced	0.160786	0.272733	23.0379	-0.873278	3.20195	0.149197	NA	0.285645	0.0181996	0.0545615	0.556957		NVEC200_003102_1.1	0.0462562	Damped	0.587205	0.314159	20	-3.76025	11.9692	0.125286	NA	0.132492	0.261698	0.368166	1
NVEC200_003122_1.1	-0.098297	Forced	0.0506003	0.314159	20	0.280842	19.1061	4.46768	NA	0.388222	0.000676328	0.00614712	0.062749		NVEC200_003122_1.1	0.271964	Repressed	-2.87129	0.314159	20	0.0337011	9.89273	4.27641	NA	0.113694	0.319531	0.423991	1
NVEC200_003123_1.1	0.138328	Damped	0.880948	0.314159	20	2.43919	12.2358	4.14871	NA	0.14697	0.198177	0.270829	1		NVEC200_003123_1.1	0.0189559	Harmonic	0.212387	0.224399	28	3.50852	12.3648	4.27994	NA	0.185792	0.103808	0.190378	1
NVEC200_003124_1.1	0.00588552	Harmonic	0.206544	0.237649	26.4389	0.488375	24.3839	6.84332	NA	0.499143	1.24166e-05	0.000402191	0.00410552		NVEC200_003124_1.1	-0.132151	Forced	0.00298673	0.224399	28	1.89508	19.5549	6.90018	NA	0.138651	0.224775	0.328481	1
NVEC200_003125_1.1	-0.0388584	Forced	0.11668	0.224402	27.9997	4.26801	8.98021	5.15515	NA	0.305032	0.00757062	0.0302348	0.308633		NVEC200_003125_1.1	0.0159419	Harmonic	0.259001	0.261431	24.0339	-0.0189645	0.0725413	5.22751	NA	0.368811	0.00124202	0.0116758	0.119189
NVEC200_003127_1.1	-0.359494	Overexpressed	1.19481e-05	0.314159	20	5.13208	3.66409	5.77614	NA	0.0720984	0.527882	0.587032	1		NVEC200_003127_1.1	0.0301375	Damped	0.120053	0.224399	28	6.21006	0.32587	5.74064	NA	0.185792	0.103808	0.190378	1
NVEC200_003128_1.1	0.154481	Repressed	0.552332	0.224399	28	4.29303	8.86882	5.25951	NA	0.241252	0.0346663	0.0788547	0.804939		NVEC200_003128_1.1	0.0169314	Harmonic	0.37512	0.224399	28	2.57887	16.5077	5.33105	NA	0.180246	0.114541	0.203279	1
NVEC200_003121_1.1	0.0636419	Damped	0.396071	0.262183	23.9649	2.41091	14.7694	5.09915	NA	0.352173	0.00204665	0.0128118	0.130781		NVEC200_003121_1.1	0.074352	Damped	0.583145	0.243209	25.8345	-0.861403	3.54182	4.99191	NA	0.183019	0.10907	0.196618	1
NVEC200_003126_1.1	-0.0394296	Forced	0.170343	0.25285	24.8494	1.65684	18.2968	3.63896	NA	0.23016	0.043892	0.0916739	0.935796		NVEC200_003126_1.1	-0.0651287	Forced	0.11516	0.314159	20	0.49632	18.4202	3.56986	NA	0.1747	0.126128	0.217655	1
NVEC200_003129_1.1	0.00788351	Harmonic	0.110499	0.224399	28	3.40194	12.8398	4.85361	NA	0.144197	0.206774	0.27994	1		NVEC200_003129_1.1	-0.0405321	Forced	0.147687	0.255148	24.6256	3.75397	9.91272	4.99322	NA	0.374357	0.00104691	0.0105936	0.108142
NVEC200_003131_1.1	-0.0250093	Harmonic	3.04186e-07	0.268615	23.391	2.463	14.2218	-0.0969979	NA	0.235863	0.0698284	0.128019	1		NVEC200_003131_1.1	0.188924	Repressed	-1.06347e-06	0.286613	21.9222	0.0228731	10.8813	-0.0969981	NA	-0.215023	0.0980409	0.1836	1
NVEC200_003133_1.1	0.0826878	Damped	0.425226	0.224399	28	4.83281	6.46334	3.42001	NA	0.219068	0.0551101	0.107536	1		NVEC200_003133_1.1	0.0526174	Damped	0.508821	0.239173	26.2704	1.69479	19.1844	3.26575	NA	0.288394	0.0115708	0.0460322	0.469907
NVEC200_003136_1.1	0.0362171	Damped	0.52316	0.286373	21.9406	3.51687	9.65983	3.78823	NA	0.3494	0.00222003	0.0135408	0.138223		NVEC200_003136_1.1	0.0374102	Damped	0.415998	0.254755	24.6636	1.29443	19.5825	3.97605	NA	0.374357	0.00104691	0.0105936	0.108142
NVEC200_003139_1.1	-0.0304568	Forced	0.238111	0.250734	25.0591	4.66232	6.46448	4.00041	NA	0.415952	0.000270754	0.00332148	0.0339053		NVEC200_003139_1.1	0.0585825	Damped	0.852501	0.271712	23.1244	1.34064	18.1904	4.1362	NA	0.463094	5.02372e-05	0.00157097	0.0160368
NVEC200_003140_1.1	0.317519	Repressed	1.41896	0.314159	20	4.09445	6.96698	5.86611	NA	0.476959	2.96792e-05	0.000729946	0.0074512		NVEC200_003140_1.1	0.0700576	Damped	0.208028	0.224399	28	3.43059	12.7121	5.88857	NA	0.227387	0.0464982	0.110713	1
NVEC200_003141_1.1	-0.0135105	Harmonic	0.193969	0.224399	28	6.49439	27.0588	3.78432	NA	0.310578	0.00654401	0.0273623	0.279311		NVEC200_003141_1.1	0.104309	Damped	0.532302	0.314159	20	1.77893	14.3375	3.80514	NA	0.196884	0.0847479	0.165105	1
NVEC200_003130_1.1	-0.0759534	Forced	0.0589035	0.283408	22.1701	1.79167	15.8482	5.46882	NA	0.32167	0.00485782	0.0227485	0.232214		NVEC200_003130_1.1	0.0328674	Damped	0.298659	0.314159	20	3.74361	8.08371	5.4576	NA	0.399314	0.000472087	0.00647112	0.0660586
NVEC200_003132_1.1	0.0973594	Damped	0.582748	0.235787	26.6477	3.10941	13.4603	6.31529	NA	0.479732	2.66688e-05	0.000692844	0.00707246		NVEC200_003132_1.1	0.0310395	Damped	0.156956	0.314159	20	4.09217	6.97422	6.37052	NA	0.363265	0.00147025	0.013048	0.133197
NVEC200_003134_1.1	-0.0993496	Forced	0.122861	0.314159	20	0.78437	17.5033	2.51948	NA	0.382676	0.000806826	0.00693178	0.0707588		NVEC200_003134_1.1	-0.0964538	Forced	0.0823465	0.314159	20	0.241376	19.2317	2.89392	NA	0.216295	0.0582611	0.128924	1
NVEC200_003135_1.1	0.540338	Repressed	1.03227	0.224399	28	5.04214	5.53053	5.52091	NA	-0.0610063	0.593253	0.644613	1		NVEC200_003135_1.1	-0.0570329	Forced	0.068845	0.224399	28	4.80615	6.58216	5.66499	NA	0.26621	0.0197669	0.0643366	0.656761
NVEC200_003137_1.1	-0.127917	Forced	0.0160852	0.314159	20	0.110874	19.6471	2.94867	NA	0.205203	0.0723969	0.13079	1		NVEC200_003137_1.1	-0.00747606	Harmonic	0.216719	0.312075	20.1336	3.97889	7.38379	2.98485	NA	0.144197	0.206774	0.309572	1
NVEC200_003138_1.1	2.88625e-07	Harmonic	2.00623e-07	0.314159	20	2.07146	13.4063	-0.096998	NA	0.259354	0.0481697	0.098859	1		NVEC200_003138_1.1	0.823833	Repressed	-7.01065	0.314159	20	0.313855	9.00097	-0.0969982	NA	-0.111066	0.381125	0.483149	1
NVEC200_003199_1.1	0.0568611	Damped	0.542197	0.280179	22.4256	4.72055	5.57725	7.12363	NA	0.646113	1.54126e-08	4.19002e-06	4.27712e-05		NVEC200_003199_1.1	0.0714673	Damped	0.225972	0.279864	22.4508	3.03657	11.6007	7.0962	NA	0.260663	0.0224784	0.0696629	0.711133
NVEC200_003200_1.1	0.269397	Repressed	2.10445	0.314159	20	-0.130521	0.415462	3.89083	NA	0.122013	0.285405	0.358943	1		NVEC200_003200_1.1	-0.0931326	Forced	0.0168487	0.224399	28	6.57813	26.6856	4.07704	NA	0.11924	0.296495	0.400792	1
NVEC200_003197_1.1	-0.0751459	Forced	0.0741569	0.314159	20	-0.114039	0.362998	2.4352	NA	0.133105	0.243869	0.318273	1		NVEC200_003197_1.1	0.12138	Damped	0.904775	0.231924	27.0916	3.88161	10.355	2.47194	NA	0.235706	0.0390482	0.0987652	1
NVEC200_003198_1.1	0.0166288	Harmonic	0.0704478	0.224399	28	2.21954	18.109	4.75474	NA	0.0499143	0.662101	0.708002	1		NVEC200_003198_1.1	-0.0220809	Harmonic	0.154223	0.314159	20	-14.6215	6.54172	4.75438	NA	0.152516	0.181771	0.282786	1
NVEC200_003201_1.1	-0.115523	Forced	0.0468521	0.225568	27.8549	2.7671	15.5877	1.41972	NA	0.245578	0.03165	0.0788547	0.804939		NVEC200_003201_1.1	-0.135552	Forced	0.00250332	0.224399	28	5.9927	1.29452	1.71113	NA	0.00277302	0.98063	0.983213	1
NVEC200_003181_1.1	0.0483673	Damped	0.44643	0.285208	22.0302	3.48208	9.82126	0.412249	NA	0.157482	0.177775	0.250806	1		NVEC200_003181_1.1	0.051476	Damped	0.940675	0.314159	20	3.07093	10.2249	0.356087	NA	0.135894	0.261532	0.367967	1
NVEC200_003183_1.1	0.11538	Damped	1.57748e-08	0.241661	26	1.5708	19.5	-0.0969981	NA	0.261574	0.0520776	0.103404	1		NVEC200_003183_1.1	0.0957203	Damped	1.67402e-07	0.224399	28	4.18345	9.35712	-0.0969982	NA	0.0667765	0.61984	0.709153	1
NVEC200_003188_1.1	0.0586924	Damped	0.466745	0.314159	20	0.664627	17.8844	3.76621	NA	0.291167	0.0107955	0.0383281	0.391248		NVEC200_003188_1.1	0.0236544	Harmonic	0.375965	0.240835	26.0891	5.44568	3.4775	3.61623	NA	0.310578	0.00654401	0.0320652	0.327328
NVEC200_003182_1.1	0.148785	Damped	10.9021	0.224399	28	3.45056	12.6231	1.55336	NA	0.355426	0.001883	0.0121494	0.124019		NVEC200_003182_1.1	0.134405	Damped	4.57528	0.314159	20	2.32815	12.5893	2.50701	NA	0.276101	0.015697	0.0561016	0.572697
NVEC200_003185_1.1	0.00556925	Harmonic	0.144719	0.224399	28	3.56695	12.1045	8.22042	NA	0.360492	0.00159832	0.0108242	0.110492		NVEC200_003185_1.1	0.16598	Repressed	0.720755	0.307895	20.4069	10.5292	6.61634	8.2426	NA	0.332762	0.00357484	0.022413	0.228797
NVEC200_003186_1.1	-0.370571	Overexpressed	5.21843e-05	0.224399	28	5.4125	3.88009	4.61883	NA	0.105375	0.356223	0.428267	1		NVEC200_003186_1.1	-0.162802	Overexpressed	0.00656435	0.314159	20	0.481848	18.4662	4.60032	NA	0.141424	0.215639	0.318492	1
NVEC200_003187_1.1	-0.114085	Forced	-7.5731e-09	0.314159	20	1.2023	6.17296	-0.0969981	NA	-0.157088	0.239499	0.314675	1		NVEC200_003187_1.1	0.0893568	Damped	-6.94769e-08	0.291264	21.5721	4.11002	18.2472	-0.0969981	NA	0.26507	0.048865	0.114891	1
NVEC200_003184_1.1	0.125856	Damped	0.795283	0.224399	28	3.28215	13.3736	0.815984	NA	0.120548	0.29548	0.370048	1		NVEC200_003184_1.1	-0.0720287	Forced	0.0798421	0.225144	27.9074	2.24009	17.9578	0.85794	NA	0.245019	0.0325306	0.0881115	0.899461
NVEC200_003204_1.1	0.00475038	Harmonic	0.252847	0.298494	21.0496	2.77659	11.7476	5.70785	NA	0.410406	0.000326606	0.00379852	0.0387748		NVEC200_003204_1.1	0.036468	Damped	0.303112	0.294645	21.3246	-0.0104725	0.0355428	5.56279	NA	0.255117	0.0255075	0.0751944	0.7676
NVEC200_003202_1.1	-0.0400132	Forced	0.219327	0.224399	28	0.685567	24.9449	0.653326	NA	0.226155	0.0509998	0.102824	1		NVEC200_003202_1.1	-0.0154929	Harmonic	0.444042	0.251217	25.011	5.49216	3.14879	0.370346	NA	0.272015	0.0199261	0.0648268	0.661766
NVEC200_003203_1.1	1.94138	Repressed	-0.0147696	0.314159	20	-0.375381	11.1949	-0.0969954	NA	0.0920899	0.466287	0.531507	1		NVEC200_003203_1.1	-0.00213877	Harmonic	0.409149	0.314159	20	3.40187	9.17151	0.167115	NA	-0.11547	0.331722	0.435875	1
NVEC200_003206_1.1	-0.0794657	Forced	0.0603395	0.314159	20	0.871391	17.2263	4.85097	NA	0.382676	0.000806826	0.00693178	0.0707588		NVEC200_003206_1.1	0.0429591	Damped	0.229696	0.224399	28	4.66968	7.19031	4.89052	NA	0.207976	0.0686232	0.143454	1
NVEC200_003205_1.1	0.0705416	Damped	0.972756	0.269735	23.2939	5.38134	3.34346	0.719837	NA	0.221747	0.0575897	0.111681	1		NVEC200_003205_1.1	-0.226774	Overexpressed	0.00206401	0.314159	20	0.543293	18.2706	0.718007	NA	0.210527	0.0704853	0.147145	1
NVEC200_003208_1.1	0	Harmonic	8.32667e-17	0.314159	20	4.18879	6.66667	-0.0969982	NA	-0.318068	0.0353095	0.0788547	0.804939		NVEC200_003208_1.1	-0.106021	Forced	1.52656e-16	0.314159	20	4.71239	5	-0.0969982	NA	0.0421637	0.762302	0.805413	1
NVEC200_003189_1.1	-0.286719	Overexpressed	0.000432867	0.314159	20	0.800601	17.4516	4.85965	NA	0.368811	0.00124202	0.00918784	0.0937883		NVEC200_003189_1.1	0.032481	Damped	-0.0716964	0.224399	28	1.40447	7.74123	4.82359	NA	-0.0110921	0.922636	0.936534	1
NVEC200_003191_1.1	0.142838	Damped	0.162147	0.224399	28	2.55449	16.6163	2.94978	NA	0.0277302	0.808171	0.83624	1		NVEC200_003191_1.1	0.0141917	Harmonic	0.339227	0.250349	25.0977	2.45569	15.2886	2.65079	NA	0.305032	0.00757062	0.035161	0.358931
NVEC200_003193_1.1	-0.0361269	Forced	0.290448	0.228146	27.5402	3.5901	11.8043	3.50954	NA	0.465867	4.52689e-05	0.000977551	0.00997872		NVEC200_003193_1.1	1.75337	Repressed	116.043	0.314159	20	3.29332	9.51702	3.36309	NA	0.100392	0.389125	0.491334	1
NVEC200_003195_1.1	0.671572	Repressed	1.67454	0.314159	20	9.99862	8.17341	-0.0969982	NA	-0.22007	0.0647001	0.120923	1		NVEC200_003195_1.1	-0.124092	Forced	0.0512833	0.314159	20	-8.77317	7.92588	0.444772	NA	0.113312	0.336155	0.441244	1
NVEC200_003196_1.1	0.012498	Harmonic	0.138725	0.23755	26.4499	4.7824	6.31774	7.02535	NA	0.313351	0.00607921	0.0261219	0.266649		NVEC200_003196_1.1	-0.0322508	Forced	0.112633	0.294498	21.3352	0.615682	19.2446	6.98805	NA	0.590652	2.32427e-07	3.80606e-05	0.000388531
NVEC200_003190_1.1	-0.0150993	Harmonic	-0.235644	0.314159	20	3.27814	19.5654	1.41007	NA	-0.0319112	0.780074	0.812487	1		NVEC200_003190_1.1	0.394508	Repressed	2.88117	0.314159	20	5.28312	3.18331	1.37771	NA	0.152516	0.181771	0.282786	1
NVEC200_003192_1.1	-0.0660948	Forced	0.0416934	0.224399	28	2.82385	15.416	4.41922	NA	0.124786	0.274598	0.34878	1		NVEC200_003192_1.1	0.072486	Damped	0.327856	0.299771	20.9599	0.464194	19.4114	4.43601	NA	0.185792	0.103808	0.190378	1
NVEC200_003194_1.1	0.0583057	Damped	0.57692	0.282077	22.2747	1.52876	16.8551	1.21658	NA	0.217829	0.0566501	0.110371	1		NVEC200_003194_1.1	-0.0324998	Forced	0.308253	0.303011	20.7358	1.40271	16.1066	1.25751	NA	0.238479	0.0368017	0.0953314	0.973163
NVEC200_003217_1.1	0.161262	Repressed	0.636877	0.314159	20	5.2161	3.39664	6.13214	NA	0.188565	0.0987503	0.162831	1		NVEC200_003217_1.1	0.0594401	Damped	0.388855	0.258437	24.3122	5.62937	2.52989	6.30921	NA	0.0970556	0.395464	0.496294	1
NVEC200_003218_1.1	0.357127	Repressed	5.91598	0.314159	20	-0.292862	0.932208	3.08312	NA	0.0859635	0.451669	0.517241	1		NVEC200_003218_1.1	-0.0190121	Harmonic	0.3224	0.236856	26.5274	2.70232	15.1183	2.81519	NA	0.224614	0.0492335	0.114891	1
NVEC200_003171_1.1	0.0029505	Harmonic	0.271334	0.257859	24.3667	4.95384	5.1553	3.33881	NA	0.0388222	0.733932	0.772229	1		NVEC200_003171_1.1	1.48923	Repressed	135.161	0.314159	20	15.486	10.7066	3.53351	NA	-0.0942825	0.409104	0.509298	1
NVEC200_003173_1.1	-0.0344018	Forced	0.150689	0.254676	24.6713	2.83452	13.5414	4.55711	NA	0.410406	0.000326606	0.00379852	0.0387748		NVEC200_003173_1.1	0.00956416	Harmonic	0.148646	0.314159	20	-1.749	5.56724	4.62669	NA	0.135878	0.234184	0.338656	1
NVEC200_003174_1.1	-0.722413	Overexpressed	1.13483e-08	0.224405	27.9993	8.16867	19.5971	2.53576	NA	0.183019	0.10907	0.175286	1		NVEC200_003174_1.1	0.377456	Repressed	2.0822	0.224399	28	1.36602	21.9126	2.77862	NA	0.0415952	0.715725	0.792826	1
NVEC200_003175_1.1	-0.0541187	Forced	0.295939	0.314159	20	-3.72625	11.861	1.03694	NA	0.28338	0.0136171	0.0448619	0.457944		NVEC200_003175_1.1	0.0502853	Damped	1.78287	0.224399	28	7.03084	24.6682	1.45725	NA	0.218476	0.0590129	0.130531	1
NVEC200_003177_1.1	-0.0389702	Forced	0.184681	0.273525	22.9711	1.63421	16.9965	2.97592	NA	0.271756	0.0173456	0.0523531	0.534414		NVEC200_003177_1.1	0.00666179	Harmonic	0.364399	0.271721	23.1237	4.96003	4.86954	2.96186	NA	0.388222	0.000676328	0.00811647	0.0828546
NVEC200_003179_1.1	-0.0333827	Forced	0.118538	0.280787	22.377	3.84204	8.69391	4.09341	NA	0.246798	0.0307114	0.0769503	0.785499		NVEC200_003179_1.1	0.377961	Repressed	-1.71863	0.314159	20	5.52669	12.408	4.17611	NA	0.224614	0.0492335	0.114891	1
NVEC200_003172_1.1	0.40462	Repressed	1.8977	0.224399	28	1.37282	21.8823	6.34722	NA	0.196884	0.0847479	0.146	1		NVEC200_003172_1.1	-0.0863954	Forced	0.0314895	0.264652	23.7413	-0.539951	2.04023	6.27438	NA	0.360492	0.00159832	0.0137441	0.140302
NVEC200_003176_1.1	-0.261985	Overexpressed	0.0007527	0.314159	20	0.778861	17.5208	6.10629	NA	0.26621	0.0197669	0.056844	0.580256		NVEC200_003176_1.1	0.00367441	Harmonic	0.250146	0.224399	28	3.71234	11.4566	6.13694	NA	0.327216	0.00417179	0.0244073	0.249155
NVEC200_003178_1.1	0.291662	Repressed	2.1274	0.224399	28	0.97122	23.6719	4.1119	NA	0.288394	0.0115708	0.040117	0.409509		NVEC200_003178_1.1	3.57537	Repressed	9.15357e+06	0.314159	20	2.82601	11.0045	3.97401	NA	0.204346	0.101434	0.188222	1
NVEC200_003180_1.1	0.622827	Repressed	3.20844	0.224399	28	4.33705	8.67264	-0.0969982	NA	-0.0299576	0.807336	0.83624	1		NVEC200_003180_1.1	0.0279432	Harmonic	-1.48063e-07	0.309055	20.3303	2.09532	3.3854	-0.0969976	NA	0.201978	0.109729	0.197712	1
NVEC200_003219_1.1	-0.0566337	Forced	0.106741	0.265307	23.6827	0.344815	22.383	2.1145	NA	0.241252	0.0346663	0.0788547	0.804939		NVEC200_003219_1.1	0.238529	Repressed	2.76286	0.224399	28	3.33604	13.1335	2.09225	NA	0.0582333	0.610157	0.6986	1
NVEC200_003220_1.1	0.0743091	Damped	0.795222	0.282682	22.2271	0.614021	20.0549	3.93945	NA	0.374357	0.00104691	0.00814003	0.0830924		NVEC200_003220_1.1	-0.0231134	Harmonic	-0.107697	0.314159	20	3.68351	18.275	3.775	NA	0.160835	0.159085	0.257241	1
NVEC200_003221_1.1	-0.00188353	Harmonic	-0.0931133	0.224399	28	4.69737	21.0669	4.53925	NA	0.163608	0.152019	0.222511	1		NVEC200_003221_1.1	-0.213832	Overexpressed	0.000485241	0.314159	20	6.3124	19.907	4.46263	NA	-0.0637794	0.576566	0.667366	1
NVEC200_003222_1.1	-0.0732061	Forced	0.0547379	0.224399	28	1.42727	21.6396	0.28802	NA	0.201729	0.0895962	0.15205	1		NVEC200_003222_1.1	-0.00492789	Harmonic	0.352777	0.256602	24.4861	3.3998	11.2368	0.2489	NA	0.278967	0.022797	0.0705646	0.720338
NVEC200_003223_1.1	0.455254	Repressed	6.04104	0.238363	26.3597	0.00128165	26.3544	2.57621	NA	0.0776444	0.496631	0.559183	1		NVEC200_003223_1.1	0.200278	Repressed	0.644689	0.224399	28	1.85187	19.7474	2.27784	NA	0.285621	0.0123951	0.0478127	0.488082
NVEC200_003225_1.1	-0.0527152	Forced	-0.0448853	0.314159	20	3.45886	18.9901	3.95172	NA	0.00277302	0.98063	0.98205	1		NVEC200_003225_1.1	-0.161239	Overexpressed	0.00903978	0.224399	28	4.81715	6.53316	3.91617	NA	0.335535	0.0033065	0.0212826	0.217257
NVEC200_003227_1.1	0.0570736	Damped	0.56511	0.26683	23.5475	3.42549	10.7098	4.30063	NA	0.238479	0.0368017	0.0808353	0.825157		NVEC200_003227_1.1	-0.063902	Forced	0.031083	0.261006	24.0729	3.67589	9.9894	4.4719	NA	0.152516	0.181771	0.282786	1
NVEC200_003224_1.1	0.032807	Damped	0.612433	0.286891	21.9009	2.2485	14.0635	0.430597	NA	0.292646	0.0131707	0.0437404	0.446497		NVEC200_003224_1.1	0.0301832	Damped	0.454382	0.225308	27.8872	5.6981	2.59685	0.547016	NA	0.280732	0.0149566	0.0544627	0.555967
NVEC200_003226_1.1	-0.184089	Overexpressed	0.00333891	0.224399	28	1.87921	19.6256	3.57929	NA	0.0831905	0.466395	0.531507	1		NVEC200_003226_1.1	0.126531	Damped	0.939186	0.314159	20	3.11897	10.072	3.58725	NA	0.399314	0.000472087	0.00647112	0.0660586
NVEC200_003245_1.1	0.107353	Damped	0.603621	0.224399	28	0.877881	24.0879	1.96271	NA	0.274529	0.0162355	0.0500039	0.510433		NVEC200_003245_1.1	0.273936	Repressed	3.30856	0.224399	28	3.24396	13.5438	1.67064	NA	0.26621	0.0197669	0.0643366	0.656761
NVEC200_003246_1.1	-0.0665741	Forced	0.165902	0.224399	28	5.64756	2.83258	2.05772	NA	0.393768	0.000565682	0.0054437	0.0555687		NVEC200_003246_1.1	2.85601	Repressed	285535	0.314159	20	2.81411	11.0424	2.10923	NA	0.174332	0.148314	0.245935	1
NVEC200_003243_1.1	-0.0808533	Forced	0.0252331	0.290383	21.6376	-0.624118	2.14929	6.56405	NA	0.169154	0.138609	0.208577	1		NVEC200_003243_1.1	0.778922	Repressed	1.41902	0.224399	28	1.51512	21.2481	6.59341	NA	-0.0194111	0.865049	0.890305	1
NVEC200_003244_1.1	0.0754451	Damped	0.827937	0.224399	28	3.01111	14.5815	5.34729	NA	0.327216	0.00417179	0.0205008	0.209269		NVEC200_003244_1.1	-0.0581943	Forced	0.027822	0.274429	22.8955	3.35958	10.6534	5.50994	NA	0.238479	0.0368017	0.0953314	0.973163
NVEC200_003247_1.1	-0.0584335	Forced	0.0807039	0.288732	21.7613	4.44327	6.3724	5.44989	NA	0.29394	0.0100667	0.0366116	0.373727		NVEC200_003247_1.1	0.142973	Damped	0.414454	0.314159	20	54.9294	5.15428	5.53459	NA	0.116467	0.307871	0.411747	1
NVEC200_003248_1.1	0.345159	Repressed	1.61824	0.224399	28	1.49971	21.3168	5.34103	NA	0.260663	0.0224784	0.0621524	0.634444		NVEC200_003248_1.1	0.15175	Repressed	0.588505	0.224399	28	-0.627968	2.79844	5.28208	NA	0.158062	0.166396	0.265428	1
NVEC200_003249_1.1	-0.293576	Overexpressed	0.000216201	0.314159	20	1.03285	16.7123	1.7544	NA	0.0582333	0.610157	0.660435	1		NVEC200_003249_1.1	-0.0593552	Forced	0.144822	0.250239	25.1088	0.636427	22.5655	1.52269	NA	0.332762	0.00357484	0.022413	0.228797
NVEC200_003251_1.1	0.047196	Damped	0.569031	0.23796	26.4044	4.2728	8.44843	1.6456	NA	0.201179	0.0783537	0.138882	1		NVEC200_003251_1.1	-0.0065256	Harmonic	0.414649	0.224399	28	3.47404	12.5185	1.50384	NA	0.402087	0.000430909	0.00615024	0.062783
NVEC200_003250_1.1	-0.111115	Forced	0.0395623	0.224399	28	2.07938	18.7336	1.10569	NA	0.167881	0.141845	0.212879	1		NVEC200_003250_1.1	-0.00818334	Harmonic	0.388191	0.314159	20	0.70176	17.7662	1.36448	NA	0.118333	0.30185	0.407596	1
NVEC200_003252_1.1	0.0148022	Harmonic	0.173653	0.247176	25.4199	2.66169	14.6515	4.07469	NA	0.252344	0.0271503	0.0705714	0.720384		NVEC200_003252_1.1	-0.0111291	Harmonic	0.14423	0.224399	28	6.52151	26.938	4.02185	NA	0.213522	0.0615603	0.133967	1
NVEC200_003253_1.1	-0.0733131	Forced	0.136408	0.224399	28	8.23834	19.2872	0.771049	NA	0.131944	0.252744	0.328627	1		NVEC200_003253_1.1	0.196179	Repressed	0.890132	0.224399	28	1.39403	21.7877	0.801536	NA	0.212566	0.0631987	0.137268	1
NVEC200_003238_1.1	0.138854	Damped	0.62572	0.224399	28	3.88318	10.6952	2.36939	NA	0.207976	0.0686232	0.125936	1		NVEC200_003238_1.1	0.0682291	Damped	0.494048	0.231801	27.106	2.115	17.9817	2.4751	NA	0.244025	0.0326375	0.0881115	0.899461
NVEC200_003240_1.1	0.00242733	Harmonic	0.11763	0.263734	23.8239	1.24636	19.0981	4.88682	NA	0.282848	0.013271	0.0437404	0.446497		NVEC200_003240_1.1	-0.0344682	Forced	0.104605	0.285501	22.0076	-1.6434	5.75621	4.85675	NA	0.249571	0.0288836	0.0817296	0.834313
NVEC200_003242_1.1	0.00541813	Harmonic	0.214284	0.267028	23.53	1.03389	19.6582	1.95359	NA	0.113694	0.319531	0.392365	1		NVEC200_003242_1.1	0.0237164	Harmonic	0.448406	0.314159	20	5.43543	2.6985	1.8378	NA	0.196884	0.0847479	0.165105	1
NVEC200_003236_1.1	0.0437686	Damped	-0.332785	0.314159	20	2.38032	2.42322	5.43215	NA	0.188565	0.0987503	0.162831	1		NVEC200_003236_1.1	-0.0835164	Forced	0.0344967	0.256626	24.4838	3.1251	12.3061	5.45327	NA	0.238479	0.0368017	0.0953314	0.973163
NVEC200_003237_1.1	0.108635	Damped	0.839447	0.314159	20	2.09161	13.3422	3.86501	NA	0.25789	0.0239515	0.0649052	0.662544		NVEC200_003237_1.1	0.594618	Repressed	1.9383	0.224399	28	4.53295	7.79963	3.98583	NA	0.0415952	0.715725	0.792826	1
NVEC200_003239_1.1	0.0108449	Harmonic	0.348979	0.293553	21.404	3.10715	10.8193	4.74598	NA	0.388222	0.000676328	0.00614712	0.062749		NVEC200_003239_1.1	-0.0107732	Harmonic	0.221927	0.243954	25.7557	2.5127	15.4557	4.74181	NA	0.329989	0.00386285	0.0234185	0.239061
NVEC200_003241_1.1	-2.36775e-15	Harmonic	3.08902e-08	0.224399	28	5.1447	5.07347	-0.0969981	NA	0.0424094	0.762489	0.797371	1		NVEC200_003241_1.1	-0.106021	Forced	1.52656e-16	0.314159	20	4.71239	5	-0.0969982	NA	0.0421637	0.762302	0.805413	1
NVEC200_003228_1.1	0.0665475	Damped	0.50273	0.224399	28	0.275959	26.7702	3.16643	NA	0.216295	0.0582611	0.111681	1		NVEC200_003228_1.1	-0.121411	Forced	0.0308374	0.304984	20.6017	1.01515	17.2731	3.23679	NA	0.252344	0.0271503	0.0785024	0.801369
NVEC200_003233_1.1	-0.0344284	Forced	0.130653	0.288261	21.7968	2.69013	12.4646	5.48582	NA	0.285621	0.0123951	0.041906	0.427771		NVEC200_003233_1.1	0.0458109	Damped	0.185475	0.264088	23.792	4.14213	8.10732	5.57876	NA	0.0443683	0.697678	0.776166	1
NVEC200_003234_1.1	0.0218394	Harmonic	0.347716	0.251475	24.9854	-0.273405	1.08721	4.80745	NA	0.454775	6.84284e-05	0.0012925	0.0131937		NVEC200_003234_1.1	-0.0868143	Forced	0.0205709	0.224399	28	2.97691	14.7339	4.57989	NA	0.249571	0.0288836	0.0817296	0.834313
NVEC200_003229_1.1	-0.324048	Overexpressed	0.000215237	0.234259	26.8215	4.59743	7.19611	3.95913	NA	0.210749	0.0650126	0.120923	1		NVEC200_003229_1.1	0.23321	Repressed	-1.20218	0.224399	28	6.12856	14.6891	3.77057	NA	0.0998286	0.382103	0.483149	1
NVEC200_003230_1.1	0.0497729	Damped	0.662337	0.314159	20	-0.315531	1.00437	2.88163	NA	0.20243	0.0763389	0.135626	1		NVEC200_003230_1.1	0.269188	Repressed	0.661174	0.224399	28	8.06248	20.0709	2.7783	NA	-0.0443683	0.697678	0.776166	1
NVEC200_003231_1.1	1.06018e-16	Harmonic	-8.14354e-08	0.241661	26	1.5708	6.5	-0.096998	NA	-0.0274295	0.831055	0.856716	1		NVEC200_003231_1.1	0.0450063	Damped	0.499752	0.301312	20.8528	2.76157	11.6876	0.0113866	NA	0.148327	0.228448	0.333657	1
NVEC200_003232_1.1	1.50471	Repressed	877.912	0.314159	20	21.7375	10.8073	3.25101	NA	0.0915095	0.42302	0.491008	1		NVEC200_003232_1.1	-1.78836	Overexpressed	8.29722e-21	0.314159	20	3.4983	8.86457	3.52691	NA	0.154122	0.18314	0.284711	1
NVEC200_003235_1.1	0.00348218	Harmonic	0.169396	0.314159	20	-0.076871	0.244688	6.07622	NA	0.302259	0.00813622	0.0317442	0.324041		NVEC200_003235_1.1	0.0839363	Damped	0.114187	0.299689	20.9657	0.432303	19.5232	6.07987	NA	0.158062	0.166396	0.265428	1
NVEC200_003151_1.1	-0.047124	Forced	0.239674	0.314159	20	4.40224	5.98724	0.607602	NA	0.170315	0.140575	0.211223	1		NVEC200_003151_1.1	-0.048675	Forced	0.16128	0.224399	28	5.20843	4.78946	1.10697	NA	0.19008	0.0962728	0.181408	1
NVEC200_003156_1.1	0.124338	Damped	0.871716	0.228235	27.5295	4.25778	8.87423	4.01507	NA	0.396541	0.000516914	0.00509352	0.051994		NVEC200_003156_1.1	0.402621	Repressed	-1.81967	0.265806	23.6383	1.00665	8.03197	3.97779	NA	0.102602	0.369022	0.471304	1
NVEC200_003158_1.1	-0.638686	Overexpressed	5.94298e-08	0.274472	22.8919	8.86447	13.4874	4.16912	NA	0.244025	0.0326375	0.0788547	0.804939		NVEC200_003158_1.1	-0.00247619	Harmonic	0.153501	0.267098	23.5239	0.747964	20.7236	4.25469	NA	0.305032	0.00757062	0.035161	0.358931
NVEC200_003159_1.1	-0.0537392	Forced	1.54878e-07	0.224399	28	5.32163	4.285	-0.0969978	NA	0.21136	0.0995861	0.164098	1		NVEC200_003159_1.1	-0.0452191	Forced	2.58647e-08	0.247657	25.3705	3.82881	9.91037	-0.0969978	NA	0.132548	0.301707	0.407464	1
NVEC200_003152_1.1	0.0999219	Damped	0.555246	0.314159	20	3.01505	10.4028	4.39179	NA	0.108148	0.343708	0.41598	1		NVEC200_003152_1.1	0.0374643	Damped	0.40948	0.224399	28	2.9077	15.0423	4.3286	NA	0.263436	0.0210847	0.0667844	0.681749
NVEC200_003153_1.1	0.290213	Repressed	0.733034	0.314159	20	1.68067	14.6503	1.95419	NA	0.124786	0.274598	0.34878	1		NVEC200_003153_1.1	-0.120634	Forced	-0.0149215	0.224399	28	1.27268	8.32849	1.87996	NA	0.14697	0.198177	0.300152	1
NVEC200_003154_1.1	0.341971	Repressed	2.14592	0.224399	28	0.301313	26.6572	2.55355	NA	0.127559	0.264074	0.338577	1		NVEC200_003154_1.1	0.0249027	Harmonic	0.41575	0.268929	23.3638	2.40599	14.4172	2.65467	NA	0.332762	0.00357484	0.022413	0.228797
NVEC200_003155_1.1	-0.143656	Forced	0.0269617	0.224399	28	2.90101	15.0721	0.914088	NA	0.211733	0.0698233	0.128019	1		NVEC200_003155_1.1	-0.0250723	Harmonic	0.213004	0.274614	22.8801	-0.0482605	0.175739	1.38009	NA	0.32167	0.00485782	0.0267268	0.272832
NVEC200_003157_1.1	0.078552	Damped	0.149005	0.30424	20.652	-1.76501	5.80136	9.55159	NA	0.20243	0.0763389	0.135626	1		NVEC200_003157_1.1	1.51771	Repressed	280.98	0.314159	20	-66.2158	10.7714	9.35227	NA	0.149743	0.190805	0.292861	1
NVEC200_003160_1.1	0.149185	Damped	0.168104	0.224399	28	1.34042	22.0266	5.39461	NA	0.138651	0.224775	0.298732	1		NVEC200_003160_1.1	0.0192232	Harmonic	0.246205	0.273375	22.9837	4.38615	6.93929	5.33083	NA	0.413179	0.000297455	0.0048709	0.0497232
NVEC200_003150_1.1	-2.36855e-08	Harmonic	-5.21402e-10	0.314159	20	0.711658	7.73472	-0.0969982	NA	-0.264847	0.0524665	0.104086	1		NVEC200_003150_1.1	-0.106021	Forced	1.52656e-16	0.314159	20	4.71239	5	-0.0969982	NA	0.0421637	0.762302	0.805413	1
NVEC200_003264_1.1	0.00295976	Harmonic	0.349877	0.27731	22.6576	1.83478	16.0413	0.227916	NA	0.182841	0.141265	0.212135	1		NVEC200_003264_1.1	0.142209	Damped	3.24389	0.314159	20	9.23275	10.6112	0.51816	NA	0.0875527	0.459113	0.558453	1
NVEC200_003265_1.1	0.0540603	Damped	0.518889	0.314159	20	1.03054	16.7197	3.51647	NA	0.108148	0.343708	0.41598	1		NVEC200_003265_1.1	0.0173286	Harmonic	0.561076	0.314159	20	5.51188	2.45515	3.38407	NA	0.116467	0.307871	0.411747	1
NVEC200_003263_1.1	0.0570055	Damped	2.12104e-07	0.252861	24.8484	2.67004	14.2891	-0.0969981	NA	0.172327	0.200475	0.273749	1		NVEC200_003263_1.1	0.0518719	Damped	-6.31129e-08	0.243547	25.7987	5.32977	16.814	-0.0969981	NA	0.176528	0.185433	0.288012	1
NVEC200_003207_1.1	-0.0155056	Harmonic	0.169774	0.238671	26.3258	3.98897	9.61248	4.28047	NA	0.232933	0.0414102	0.0879995	0.898288		NVEC200_003207_1.1	-0.0663856	Forced	0.0690381	0.314159	20	-0.0998507	0.317835	4.09234	NA	0.224614	0.0492335	0.114891	1
NVEC200_003211_1.1	-0.0130412	Harmonic	0.115011	0.224399	28	5.56057	3.22022	4.87301	NA	0.0138651	0.90338	0.917788	1		NVEC200_003211_1.1	-0.0242963	Harmonic	0.179748	0.28496	22.0494	2.98878	11.5609	4.76784	NA	0.241252	0.0346663	0.0916868	0.935958
NVEC200_003216_1.1	2.2831	Repressed	467.843	0.314159	20	-7.85382	4.99949	-0.0969973	NA	0.16008	0.21062	0.284767	1		NVEC200_003216_1.1	0.0966127	Damped	0.899194	0.314159	20	6.63563	18.8781	0.319097	NA	0.174174	0.149174	0.2472	1
NVEC200_003209_1.1	0	Harmonic	8.32667e-17	0.314159	20	4.18879	6.66667	-0.0969982	NA	-0.318068	0.0353095	0.0788547	0.804939		NVEC200_003209_1.1	-0.106021	Forced	1.52656e-16	0.314159	20	4.71239	5	-0.0969982	NA	0.0421637	0.762302	0.805413	1
NVEC200_003210_1.1	-0.0102381	Harmonic	-0.176065	0.28857	21.7735	4.3686	17.5215	7.32105	NA	0.435363	0.000137995	0.00205159	0.0209424		NVEC200_003210_1.1	0.11811	Damped	0.509879	0.224399	28	-0.0263263	0.117319	7.32663	NA	0.318897	0.00523776	0.0280077	0.285908
NVEC200_003212_1.1	-0.0160027	Harmonic	0.373788	0.289	21.7411	0.756664	19.1229	0.757279	NA	0.291298	0.0130608	0.0437404	0.446497		NVEC200_003212_1.1	-0.0121355	Harmonic	0.149113	0.314159	20	-0.100985	0.321444	0.749963	NA	0.133647	0.243625	0.347806	1
NVEC200_003213_1.1	0.026846	Harmonic	0.205855	0.314159	20	3.04065	10.3213	5.08044	NA	0.252344	0.0271503	0.0705714	0.720384		NVEC200_003213_1.1	0.507706	Repressed	1.63035	0.314159	20	0.145	19.5384	5.10513	NA	0.191338	0.0938908	0.177205	1
NVEC200_003215_1.1	-0.0514697	Forced	0.139971	0.314159	20	0.330546	18.9478	3.93074	NA	0.463094	5.02372e-05	0.00104769	0.0106946		NVEC200_003215_1.1	-0.0516027	Forced	0.0554771	0.224399	28	2.84364	15.3278	3.97707	NA	0.0998286	0.382103	0.483149	1
NVEC200_003214_1.1	-0.0928449	Forced	0.0415716	0.248271	25.3078	2.81538	13.9678	2.76738	NA	0.274529	0.0162355	0.0500039	0.510433		NVEC200_003214_1.1	-0.0736237	Forced	0.0401335	0.224399	28	6.5076	27	2.65128	NA	0.191338	0.0938908	0.177205	1
NVEC200_003259_1.1	-0.0768232	Forced	0.0965866	0.314159	20	5.87304	1.30552	3.90426	NA	0.194111	0.0892251	0.151451	1		NVEC200_003259_1.1	-0.193927	Overexpressed	0.00640732	0.314159	20	5.82395	1.4618	3.7292	NA	0.0443683	0.697678	0.776166	1
NVEC200_003260_1.1	0.0680771	Damped	0.49618	0.224399	28	1.76205	20.1477	1.8037	NA	0.0820257	0.473712	0.539087	1		NVEC200_003260_1.1	0.0928542	Damped	0.89073	0.27311	23.0061	5.86296	1.53866	1.57438	NA	0.12365	0.279841	0.385849	1
NVEC200_003262_1.1	-0.0455932	Forced	0.188367	0.314159	20	-28.351	10.2439	1.05398	NA	0.218124	0.0566035	0.110323	1		NVEC200_003262_1.1	0.715181	Repressed	0.06265	0.314159	20	-49.1782	16.5389	1.05686	NA	0.0474626	0.67944	0.760947	1
NVEC200_003261_1.1	-0.0367791	Forced	0.10073	0.224399	28	6.5392	26.8591	0.657045	NA	0.116809	0.316173	0.390731	1		NVEC200_003261_1.1	-0.0374555	Forced	-0.171998	0.314159	20	3.20163	19.8089	0.622006	NA	0.151647	0.194102	0.297322	1
NVEC200_003266_1.1	-0.3393	Overexpressed	6.78509e-05	0.314159	20	7.07232	17.4881	3.82065	NA	0.0748714	0.512132	0.572403	1		NVEC200_003266_1.1	0.196257	Repressed	0.179728	0.224399	28	2.19854	18.2026	3.5826	NA	0.0915095	0.42302	0.522437	1
NVEC200_003267_1.1	-0.17149	Overexpressed	0.0105276	0.224399	28	5.14111	5.08948	2.65222	NA	0.20243	0.0763389	0.135626	1		NVEC200_003267_1.1	0.0320133	Damped	0.635421	0.314159	20	3.41792	9.12044	2.51274	NA	0.199657	0.0804542	0.15945	1
NVEC200_003268_1.1	-0.0269129	Harmonic	0.104454	0.24988	25.1449	3.39135	11.5729	4.10795	NA	0.232933	0.0414102	0.0879995	0.898288		NVEC200_003268_1.1	-0.0407708	Forced	0.173953	0.271308	23.1589	-0.407484	1.50193	4.14527	NA	0.479732	2.66688e-05	0.00103607	0.0105764
NVEC200_003269_1.1	0.330517	Repressed	-0.991186	0.224399	28	3.88136	24.7034	4.38693	NA	0.0942825	0.409104	0.477989	1		NVEC200_003269_1.1	-0.0497761	Forced	0.0895917	0.314159	20	0.381782	18.7848	4.29695	NA	0.246798	0.0307114	0.0849289	0.866972
NVEC200_003270_1.1	-0.0521217	Forced	0.0403976	0.224399	28	0.0462994	27.7937	5.7231	NA	0.316124	0.00564436	0.0249072	0.254249		NVEC200_003270_1.1	0.121646	Damped	0.277759	0.224399	28	0.956238	23.7387	5.75843	NA	0.0887365	0.437209	0.535919	1
NVEC200_003271_1.1	0.0774691	Damped	0.365662	0.224399	28	4.32173	8.7409	3.40262	NA	0.216295	0.0582611	0.111681	1		NVEC200_003271_1.1	0.085687	Damped	0.677765	0.261928	23.9882	0.0269568	23.8853	3.42048	NA	0.268983	0.0185217	0.0615194	0.628002
NVEC200_003272_1.1	-0.0635667	Forced	0.0785376	0.259188	24.2418	2.0592	16.297	5.38213	NA	0.438136	0.000125047	0.0019288	0.0196889		NVEC200_003272_1.1	0.139868	Damped	0.960256	0.29334	21.4195	3.74997	8.63576	5.48355	NA	0.449229	8.38476e-05	0.00214247	0.0218708
NVEC200_003273_1.1	-0.107471	Forced	-0.0428292	0.314159	20	4.71242	14.9999	-0.0969982	NA	0.0830667	0.492872	0.557424	1		NVEC200_003273_1.1	0.0158514	Harmonic	1.01754	0.224399	28	6.81477	25.6311	0.688009	NA	0.207619	0.0806209	0.159742	1
NVEC200_003275_1.1	0.0565814	Damped	0.85345	0.2244	28	6.09584	0.834864	0.29187	NA	0.0207414	0.861683	0.884099	1		NVEC200_003275_1.1	1.60715	Repressed	2043.39	0.314159	20	2.85671	10.9068	-0.0969838	NA	0.0105009	0.930166	0.943674	1
NVEC200_003277_1.1	0.0627244	Damped	0.298599	0.266724	23.5569	4.33132	7.31791	6.66067	NA	0.318897	0.00523776	0.0238599	0.243559		NVEC200_003277_1.1	0.110835	Damped	0.210032	0.224399	28	4.63393	7.34966	6.76631	NA	0.0915095	0.42302	0.522437	1
NVEC200_003274_1.1	-0.0358243	Forced	0.0798607	0.265576	23.6587	3.30358	11.2194	4.59163	NA	0.199657	0.0804542	0.140576	1		NVEC200_003274_1.1	-0.266949	Overexpressed	0.00139248	0.314159	20	0.262223	19.1653	4.59324	NA	0.171927	0.132254	0.224863	1
NVEC200_003276_1.1	-0.0104124	Harmonic	0.372573	0.276792	22.7	3.06371	11.6314	0.718358	NA	0.290157	0.0117983	0.0408686	0.417182		NVEC200_003276_1.1	0.135452	Damped	1.25124	0.314159	20	5.11747	3.71058	0.967262	NA	0.0958633	0.402128	0.50395	1
NVEC200_003287_1.1	0.0331615	Damped	-0.582131	0.285081	22.04	7.10407	8.14054	7.34068	NA	0.282848	0.013271	0.0437404	0.446497		NVEC200_003287_1.1	0.111216	Damped	1.64476	0.224399	28	2.80996	15.4778	7.23062	NA	0.113694	0.319531	0.423991	1
NVEC200_003289_1.1	-0.230184	Overexpressed	0.00224381	0.314159	20	-4.07008	12.9555	0.160635	NA	0.121319	0.312428	0.386574	1		NVEC200_003289_1.1	-0.0218653	Harmonic	0.298567	0.224502	27.9873	3.56969	12.0867	0.167087	NA	0.171989	0.150024	0.248474	1
NVEC200_003290_1.1	-0.0174315	Harmonic	0.150864	0.260738	24.0977	0.674747	21.5099	5.78764	NA	0.354946	0.00188577	0.0121494	0.124019		NVEC200_003290_1.1	0.142594	Damped	0.498547	0.224399	28	5.83943	1.97751	5.73467	NA	0.252344	0.0271503	0.0785024	0.801369
NVEC200_003291_1.1	0.0221203	Harmonic	0.305323	0.224399	28	4.15387	9.48894	4.846	NA	0.343854	0.00260782	0.0150898	0.154035		NVEC200_003291_1.1	-0.0600417	Forced	0.0883378	0.224399	28	1.48496	21.3825	4.78934	NA	0.0887365	0.437209	0.535919	1
NVEC200_003292_1.1	0.0868587	Damped	1.61358	0.314159	20	42.4115	4.99994	-0.0969831	NA	0.185545	0.123215	0.192609	1		NVEC200_003292_1.1	-0.00312645	Harmonic	0.241819	0.224399	28	4.00028	10.1734	0.133991	NA	0.184776	0.125953	0.217655	1
NVEC200_003288_1.1	-2.31296e-07	Harmonic	3.36259e-08	0.314159	20	5.79875	1.54202	-0.0969981	NA	0.0769641	0.571329	0.626064	1		NVEC200_003288_1.1	0.0585637	Damped	1.32648e-07	0.224399	28	6.83878	25.5241	-0.0969981	NA	0.0417434	0.756409	0.805413	1
NVEC200_003313_1.1	-0.129993	Forced	0.012906	0.224399	28	4.85872	6.3479	3.09163	NA	0.307805	0.00704053	0.0286975	0.29294		NVEC200_003313_1.1	0.0974928	Damped	0.771356	0.224399	28	0.85484	24.1905	3.19099	NA	0.263436	0.0210847	0.0667844	0.681749
NVEC200_003315_1.1	0.0748386	Damped	0.748533	0.314159	20	5.09428	3.78439	2.88915	NA	0.163608	0.152019	0.222511	1		NVEC200_003315_1.1	0.00274594	Harmonic	0.142963	0.224399	28	3.55036	12.1784	2.9409	NA	0.0332762	0.770789	0.811612	1
NVEC200_003316_1.1	0.319564	Repressed	2.99244	0.224399	28	0.712929	24.8229	3.80145	NA	0.155289	0.173957	0.245806	1		NVEC200_003316_1.1	0.0864783	Damped	0.716933	0.224399	28	0.160443	27.285	3.73385	NA	0.277302	0.0151883	0.0544627	0.555967
NVEC200_003317_1.1	-0.0940855	Forced	0.0307702	0.314159	20	-2.38652	7.59653	5.89814	NA	0.221841	0.0521026	0.103404	1		NVEC200_003317_1.1	-0.106373	Forced	0.0164675	0.269169	23.3429	3.99419	8.50394	6.06634	NA	0.177473	0.120225	0.210015	1
NVEC200_003312_1.1	-0.154909	Overexpressed	0.00617106	0.314159	20	1.93104	13.8533	3.6011	NA	0.221841	0.0521026	0.103404	1		NVEC200_003312_1.1	2.70638	Repressed	-54638.8	0.314159	20	-0.317693	11.0112	3.73364	NA	-0.00593985	0.960481	0.967051	1
NVEC200_003314_1.1	-0.178683	Overexpressed	0.0072205	0.224399	28	4.52749	7.82396	1.61078	NA	0.0249571	0.827034	0.852686	1		NVEC200_003314_1.1	-0.110622	Forced	0.0184276	0.314159	20	-3.86155	12.2917	1.5714	NA	0.213522	0.0615603	0.133967	1
NVEC200_003342_1.1	-0.075139	Forced	0.0545433	0.224399	28	3.50479	12.3815	1.36735	NA	0.149743	0.189843	0.262362	1		NVEC200_003342_1.1	-0.0104656	Harmonic	0.458526	0.25805	24.3487	-0.274154	1.06241	1.33267	NA	0.212279	0.0632486	0.137268	1
NVEC200_003343_1.1	0.331516	Repressed	1.07635	0.224399	28	0.458622	25.9562	3.81432	NA	0.102602	0.369022	0.441111	1		NVEC200_003343_1.1	0.335915	Repressed	1.53412	0.224399	28	1.06167	23.2689	3.69399	NA	0.110921	0.331477	0.435591	1
NVEC200_003345_1.1	0.0533436	Damped	-0.278968	0.314159	20	2.31636	2.6268	3.89251	NA	-0.0110921	0.922636	0.933469	1		NVEC200_003345_1.1	0.288057	Repressed	0.462947	0.314159	20	5.46949	2.59008	3.93585	NA	0.0998286	0.382103	0.483149	1
NVEC200_003340_1.1	-0.0152718	Harmonic	0.215613	0.311156	20.1931	1.62097	14.9836	2.46934	NA	0.316124	0.00564436	0.0249072	0.254249		NVEC200_003340_1.1	-0.0161225	Harmonic	0.230989	0.251681	24.9648	0.328019	23.6615	2.43884	NA	0.232933	0.0414102	0.102526	1
NVEC200_003341_1.1	-0.0599016	Forced	0.137957	0.268552	23.3965	2.90972	12.5617	2.55438	NA	0.277302	0.0151883	0.0478632	0.488582		NVEC200_003341_1.1	0.0331655	Damped	0.543255	0.247094	25.4283	5.97741	1.2375	2.68366	NA	0.390995	0.000618707	0.00767288	0.0783263
NVEC200_003344_1.1	0	Harmonic	8.32667e-17	0.314159	20	4.18879	6.66667	-0.0969982	NA	-0.318068	0.0353095	0.0788547	0.804939		NVEC200_003344_1.1	-0.106021	Forced	1.52656e-16	0.314159	20	4.71239	5	-0.0969982	NA	0.0421637	0.762302	0.805413	1
NVEC200_003319_1.1	-0.0851509	Forced	-0.0139926	0.224399	28	5.31979	18.2932	3.77642	NA	0.116467	0.307871	0.381245	1		NVEC200_003319_1.1	0.006683	Harmonic	0.638401	0.273942	22.9362	2.31778	14.4753	3.90364	NA	0.402087	0.000430909	0.00615024	0.062783
NVEC200_003321_1.1	3.52482	Repressed	5.82111e+06	0.314159	20	5.96872	1.00096	2.96905	NA	-0.020781	0.867708	0.888246	1		NVEC200_003321_1.1	-0.395721	Overexpressed	6.25681e-05	0.224399	28	5.09822	5.28063	3.05726	NA	0.199657	0.0804542	0.15945	1
NVEC200_003318_1.1	-0.115049	Forced	0.026347	0.314159	20	0.25657	19.1833	6.35859	NA	0.402087	0.000430909	0.00453049	0.0462467		NVEC200_003318_1.1	-0.0252301	Harmonic	0.084744	0.314159	20	1.82202	14.2003	6.33975	NA	0.0582333	0.610157	0.6986	1
NVEC200_003320_1.1	-0.0281815	Harmonic	0.104408	0.240883	26.084	0.903461	22.3333	5.8581	NA	0.288394	0.0115708	0.040117	0.409509		NVEC200_003320_1.1	0.0203973	Harmonic	0.0912921	0.224399	28	0.864462	24.1477	5.83063	NA	0.149743	0.189843	0.291473	1
NVEC200_003322_1.1	-0.0319504	Forced	0.245934	0.273662	22.9597	4.7877	5.46474	5.09832	NA	0.457548	6.17651e-05	0.00120091	0.0122587		NVEC200_003322_1.1	0.022985	Harmonic	0.751387	0.26003	24.1633	2.07184	16.1956	4.87307	NA	0.446456	9.27367e-05	0.00228896	0.0233662
NVEC200_003254_1.1	-0.0469091	Forced	0.0929638	0.224399	28	5.73096	2.46089	5.34079	NA	0.280075	0.0142011	0.0457465	0.466974		NVEC200_003254_1.1	-0.0493848	Forced	0.0792608	0.259531	24.2098	0.67849	21.5955	5.25115	NA	0.296713	0.00938213	0.0404417	0.412837
NVEC200_003256_1.1	0.119611	Damped	2.4396	0.26471	23.7361	2.34203	14.8886	2.7119	NA	0.332762	0.00357484	0.0185051	0.188897		NVEC200_003256_1.1	0.0759023	Damped	0.958802	0.224399	28	5.71539	2.53028	2.6931	NA	0.232933	0.0414102	0.102526	1
NVEC200_003257_1.1	0.0760948	Damped	-0.38668	0.314159	20	1.56487	5.01886	5.68005	NA	0.185792	0.103808	0.168934	1		NVEC200_003257_1.1	-0.0217368	Harmonic	0.169776	0.274736	22.8699	1.62652	16.9496	5.76804	NA	0.410406	0.000326606	0.00516499	0.0527253
NVEC200_003255_1.1	0.0543171	Damped	0.18976	0.242665	25.8924	5.20782	4.43149	4.83984	NA	0.0859635	0.451669	0.517241	1		NVEC200_003255_1.1	0.0347831	Damped	-0.122202	0.314159	20	0.186781	9.40546	4.90674	NA	0.177473	0.120225	0.210015	1
NVEC200_003258_1.1	-0.0473918	Forced	0.105241	0.2716	23.134	5.81115	1.73799	5.22109	NA	0.227387	0.0464982	0.0956348	0.976228		NVEC200_003258_1.1	0.0285158	Harmonic	0.37473	0.224399	28	0.247704	26.8961	5.2657	NA	0.288394	0.0115708	0.0460322	0.469907
NVEC200_003373_1.1	0.364881	Repressed	-0.641982	0.224399	28	7.75321	7.44909	3.57347	NA	0.0526873	0.644589	0.692046	1		NVEC200_003373_1.1	-0.0436485	Forced	-0.0911082	0.262468	23.9389	6.1593	12.4414	3.65663	NA	0.207976	0.0686232	0.143454	1
NVEC200_003372_1.1	-0.091583	Forced	0.0418382	0.314159	20	0.578594	18.1583	4.32818	NA	0.302259	0.00813622	0.0317442	0.324041		NVEC200_003372_1.1	-0.000264268	Harmonic	0.125986	0.314159	20	-1.48206	4.71754	4.4456	NA	0.1747	0.126128	0.217655	1
NVEC200_003293_1.1	0.0492644	Damped	0.174287	0.224399	28	6.24531	0.168768	6.51757	NA	0.299486	0.00873935	0.0332205	0.33911		NVEC200_003293_1.1	-0.0118952	Harmonic	0.0379732	0.314159	20	1.5863	14.9507	6.37849	NA	-0.0887365	0.437209	0.535919	1
NVEC200_003294_1.1	0.0444663	Damped	0.192771	0.224399	28	1.12027	23.0077	6.56764	NA	0.32167	0.00485782	0.0227485	0.232214		NVEC200_003294_1.1	0.0314702	Damped	0.275319	0.314159	20	2.86843	10.8695	6.44821	NA	0.210749	0.0650126	0.138647	1
NVEC200_003298_1.1	-0.00866535	Harmonic	0.43366	0.235841	26.6416	0.827642	23.1323	1.13704	NA	0.307805	0.00704053	0.0286975	0.29294		NVEC200_003298_1.1	-0.0517693	Forced	0.231519	0.278314	22.5759	2.78989	12.5516	1.23743	NA	0.313351	0.00607921	0.0306964	0.313355
NVEC200_003300_1.1	0.027867	Harmonic	0.229884	0.279557	22.4755	0.750299	19.7916	4.82436	NA	0.338308	0.00305662	0.0167148	0.170623		NVEC200_003300_1.1	0.0342958	Damped	0.289612	0.259784	24.1861	4.15781	8.18129	4.92125	NA	0.435363	0.000137995	0.00303688	0.0310011
NVEC200_003302_1.1	0.630244	Repressed	-4.60175e-05	0.314159	20	-0.384774	11.2248	-0.0969977	NA	-0.0166152	0.894387	0.910779	1		NVEC200_003302_1.1	0.507976	Repressed	-0.222188	0.224399	28	6.96289	10.971	-0.0969892	NA	0.0579078	0.649638	0.734472	1
NVEC200_003295_1.1	0.0671774	Damped	9.53425e-06	0.229605	27.3652	3.12486	13.7555	-0.0969965	NA	0.171273	0.185215	0.25888	1		NVEC200_003295_1.1	1.30756e-15	Harmonic	2.45092e-08	0.314159	20	3.65318	8.37156	-0.0969981	NA	-0.128364	0.367197	0.471304	1
NVEC200_003296_1.1	0.113304	Damped	0.875148	0.224399	28	6.75786	25.8847	0.579636	NA	0.203746	0.0852126	0.146751	1		NVEC200_003296_1.1	0.248368	Repressed	1.63467	0.224399	28	3.29069	13.3356	0.477018	NA	0.134563	0.246458	0.351204	1
NVEC200_003297_1.1	-0.000742852	Harmonic	0.15378	0.291258	21.5726	-0.195835	0.672375	4.87943	NA	0.260663	0.0224784	0.0621524	0.634444		NVEC200_003297_1.1	0.0277138	Harmonic	0.250181	0.314159	20	-4.223	13.4422	4.88108	NA	0.0415952	0.715725	0.792826	1
NVEC200_003299_1.1	-0.00308004	Harmonic	0.451373	0.272465	23.0605	-1.10541	4.05705	4.07812	NA	0.604517	1.20505e-07	1.51617e-05	0.000154769		NVEC200_003299_1.1	-0.0308975	Forced	0.193504	0.224399	28	4.32769	8.71437	4.16226	NA	0.438136	0.000125047	0.00284231	0.0290149
NVEC200_003301_1.1	-0.0411483	Forced	0.111534	0.249522	25.1809	1.43092	19.4463	5.45222	NA	0.474186	3.30108e-05	0.000792676	0.00809154		NVEC200_003301_1.1	-0.0836741	Forced	0.0420958	0.27159	23.1349	4.24921	7.48915	5.48325	NA	0.338308	0.00305662	0.0202388	0.206602
NVEC200_003328_1.1	-0.0104358	Harmonic	0.194263	0.252873	24.8472	2.07782	16.6303	4.09322	NA	0.205203	0.0723969	0.13079	1		NVEC200_003328_1.1	0.0404228	Damped	0.427726	0.277391	22.651	-0.187441	0.675727	4.04357	NA	0.390995	0.000618707	0.00767288	0.0783263
NVEC200_003330_1.1	-0.032259	Forced	0.193005	0.23393	26.8593	4.07577	9.43624	4.29141	NA	0.443683	0.000102511	0.00168534	0.0172037		NVEC200_003330_1.1	0.0409971	Damped	0.343563	0.267189	23.5159	3.16036	11.6877	4.21379	NA	0.20243	0.0763389	0.153839	1
NVEC200_003331_1.1	-0.0297361	Harmonic	0.417111	0.314159	20	1.12862	16.4075	1.76905	NA	0.222745	0.0519581	0.103404	1		NVEC200_003331_1.1	0.106815	Damped	1.51051	0.224399	28	4.24991	9.06095	1.79861	NA	0.1747	0.126128	0.217655	1
NVEC200_003333_1.1	-0.00132631	Harmonic	0.504492	0.272763	23.0354	5.05336	4.50877	4.98682	NA	0.651659	1.16027e-08	3.46352e-06	3.53552e-05		NVEC200_003333_1.1	0.0488878	Damped	0.832762	0.275885	22.7746	0.716462	20.1777	4.89532	NA	0.482505	2.39503e-05	0.00095732	0.00977252
NVEC200_003334_1.1	0.0531875	Damped	0.680941	0.224399	28	4.26888	8.97642	1.37582	NA	0.233882	0.0412851	0.0879995	0.898288		NVEC200_003334_1.1	0.0544667	Damped	0.748821	0.314159	20	2.91909	10.7082	1.25786	NA	0.288979	0.0115493	0.0460322	0.469907
NVEC200_003329_1.1	-0.0118147	Harmonic	0.149343	0.267513	23.4874	1.99904	16.0147	2.88698	NA	0.263436	0.0210847	0.0594103	0.606453		NVEC200_003329_1.1	0.31882	Repressed	4.53959	0.314159	20	-0.405572	1.29097	3.20807	NA	0.177473	0.120225	0.210015	1
NVEC200_003332_1.1	0.585051	Repressed	10.9324	0.224399	28	3.56905	12.0951	-0.0969982	NA	0.0762659	0.538224	0.597443	1		NVEC200_003332_1.1	0.00846197	Harmonic	0.301799	0.314159	20	-0.221145	0.703927	0.320871	NA	0.194961	0.101723	0.18869	1
NVEC200_003355_1.1	-0.0969281	Forced	0.0515003	0.314159	20	0.635158	17.9782	5.50046	NA	0.260663	0.0224784	0.0621524	0.634444		NVEC200_003355_1.1	0.0403975	Damped	0.631805	0.224399	28	3.7584	11.2513	5.49155	NA	0.23016	0.043892	0.106557	1
NVEC200_003356_1.1	0.065	Damped	0.870742	0.224399	28	1.60231	20.8595	3.34545	NA	0.274529	0.0162355	0.0500039	0.510433		NVEC200_003356_1.1	-0.0265968	Harmonic	0.127021	0.242582	25.9013	5.1787	4.55304	3.29477	NA	0.3494	0.00222003	0.016896	0.172478
NVEC200_003359_1.1	-0.0134293	Harmonic	0.114542	0.224399	28	3.59592	11.9753	3.69938	NA	0.196884	0.0847479	0.146	1		NVEC200_003359_1.1	0.204284	Repressed	1.25109	0.314159	20	3.46876	8.95861	3.49913	NA	0.302259	0.00813622	0.0368769	0.376447
NVEC200_003360_1.1	-0.115325	Forced	0.01802	0.288658	21.7669	2.01732	14.7783	5.01227	NA	0.255117	0.0255075	0.0678182	0.69228		NVEC200_003360_1.1	-0.0310306	Forced	0.200795	0.234813	26.7582	4.19386	8.89783	4.99285	NA	0.424271	0.000203509	0.00389351	0.0397457
NVEC200_003361_1.1	-0.600674	Overexpressed	1.14377e-07	0.287478	21.8562	-1.48307	5.1589	7.44162	NA	0.141424	0.215639	0.289242	1		NVEC200_003361_1.1	-0.104607	Forced	0.0356937	0.314159	20	3.35672	9.31522	7.55932	NA	0.0443683	0.697678	0.776166	1
NVEC200_003357_1.1	0.0040679	Harmonic	0.334052	0.224399	28	1.35473	21.9629	1.33435	NA	0.334374	0.00343603	0.0182711	0.186509		NVEC200_003357_1.1	-0.0924026	Forced	0.122672	0.299218	20.9987	1.23752	16.8628	1.49437	NA	0.287201	0.0119707	0.0475363	0.48526
NVEC200_003358_1.1	-0.171944	Overexpressed	0.00722527	0.224399	28	1.20936	22.6107	5.04117	NA	0.124786	0.274598	0.34878	1		NVEC200_003358_1.1	-0.0480313	Forced	0.233938	0.226382	27.7547	4.24116	9.02025	4.984	NA	0.427044	0.000184828	0.00366503	0.0374133
NVEC200_003362_1.1	0.0863873	Damped	0.534569	0.224399	28	1.25193	22.421	4.05035	NA	0.246798	0.0307114	0.0769503	0.785499		NVEC200_003362_1.1	-0.230432	Overexpressed	-0.000864345	0.314159	20	3.37515	19.2566	3.83671	NA	0.0582333	0.610157	0.6986	1
NVEC200_003363_1.1	-0.0529212	Forced	0.0497383	0.264731	23.7343	2.91222	12.7336	3.55984	NA	0.199657	0.0804542	0.140576	1		NVEC200_003363_1.1	0.0992302	Damped	0.904874	0.270589	23.2204	0.113166	22.8022	3.73111	NA	0.110921	0.331477	0.435591	1
NVEC200_003404_1.1	-0.339335	Overexpressed	0.000302629	0.224399	28	2.09885	18.6468	6.55162	NA	0.216295	0.0582611	0.111681	1		NVEC200_003404_1.1	-0.0556578	Forced	0.189919	0.23104	27.1952	0.924445	23.194	6.68319	NA	0.268983	0.0185217	0.0615194	0.628002
NVEC200_003405_1.1	-0.00698839	Harmonic	-0.556815	0.314159	20	-0.822178	12.6171	1.41117	NA	0.203954	0.0743263	0.133831	1		NVEC200_003405_1.1	0.0158098	Harmonic	0.681281	0.245769	25.5654	5.72868	2.25621	1.24036	NA	0.40064	0.000486425	0.00666166	0.0680036
NVEC200_003366_1.1	-0.584643	Overexpressed	3.71031e-07	0.224399	28	4.979	5.81187	5.82531	NA	0.25789	0.0239515	0.0649052	0.662544		NVEC200_003366_1.1	0.302671	Repressed	1.7892	0.224399	28	3.32418	13.1863	5.72069	NA	0.177473	0.120225	0.210015	1
NVEC200_003364_1.1	-0.0447215	Forced	0.0452991	0.314159	20	-0.827056	2.6326	5.92301	NA	0.238479	0.0368017	0.0808353	0.825157		NVEC200_003364_1.1	0.016829	Harmonic	-0.201768	0.314159	20	3.56811	18.6424	5.80775	NA	0.288394	0.0115708	0.0460322	0.469907
NVEC200_003367_1.1	-0.0165673	Harmonic	0.0594599	0.314159	20	6.89571	18.0503	3.43417	NA	-0.0804175	0.481384	0.545525	1		NVEC200_003367_1.1	-0.0412756	Forced	0.112369	0.314159	20	1.15736	16.316	3.31862	NA	0.110921	0.331477	0.435591	1
NVEC200_003365_1.1	0.0880416	Damped	0.944285	0.224399	28	4.48693	8.0047	2.87589	NA	0.188565	0.0987503	0.162831	1		NVEC200_003365_1.1	-0.241962	Overexpressed	0.00230853	0.224399	28	2.50373	16.8425	2.43216	NA	0.291167	0.0107955	0.0440527	0.449699
NVEC200_003368_1.1	-0.085774	Forced	0.0300085	0.314159	20	-6.99127	2.2539	3.95523	NA	0.1747	0.126128	0.194981	1		NVEC200_003368_1.1	-0.0257872	Harmonic	0.0988495	0.290476	21.6306	2.09173	14.4296	3.70793	NA	0.224614	0.0492335	0.114891	1
NVEC200_003369_1.1	0.364073	Repressed	1.17648	0.224399	28	0.485022	25.8386	5.92482	NA	0.0499143	0.662101	0.708002	1		NVEC200_003369_1.1	0.1772	Repressed	0.269356	0.224399	28	6.96303	24.9704	5.81137	NA	0.122013	0.285405	0.390199	1
NVEC200_003371_1.1	0.0173765	Harmonic	0.592246	0.224399	28	3.43499	12.6925	3.01236	NA	0.313351	0.00607921	0.0261219	0.266649		NVEC200_003371_1.1	-0.0285664	Harmonic	0.0779149	0.292815	21.4579	5.44858	2.85029	3.48524	NA	0.169154	0.138609	0.232962	1
NVEC200_003370_1.1	0.0327134	Damped	9.79717e-08	0.314159	20	3.43245	9.07418	-0.096998	NA	-0.0607691	0.640809	0.689789	1		NVEC200_003370_1.1	0.106625	Damped	3.82749e-07	0.247307	25.4064	4.13745	8.67642	-0.096998	NA	0.112297	0.386729	0.488553	1
NVEC200_003346_1.1	-0.0795794	Forced	0.0700731	0.224399	28	4.90813	6.1277	1.48347	NA	0.11924	0.296495	0.370048	1		NVEC200_003346_1.1	0.254623	Repressed	1.4855	0.314159	20	2.2237	12.9217	1.3131	NA	0.105375	0.356223	0.45935	1
NVEC200_003350_1.1	0.169578	Repressed	2.1379	0.258184	24.3361	0.176278	23.6533	3.25044	NA	0.280075	0.0142011	0.0457465	0.466974		NVEC200_003350_1.1	0.173754	Repressed	0.551851	0.224399	28	0.368805	26.3565	3.24992	NA	0.219068	0.0551101	0.124153	1
NVEC200_003353_1.1	-0.115512	Forced	0.0146502	0.314159	20	-2.56999	8.18054	8.09803	NA	0.335535	0.0033065	0.0176007	0.179666		NVEC200_003353_1.1	-0.0322321	Forced	0.110413	0.314159	20	3.61658	8.48808	8.13579	NA	0.205203	0.0723969	0.14817	1
NVEC200_003354_1.1	0.0499462	Damped	0.652491	0.27109	23.1775	0.306239	22.0478	5.31799	NA	0.299486	0.00873935	0.0332205	0.33911		NVEC200_003354_1.1	-0.0389294	Forced	0.143767	0.314159	20	1.11509	16.4505	5.17216	NA	0.277302	0.0151883	0.0544627	0.555967
NVEC200_003347_1.1	-0.0730436	Forced	0.0606899	0.224399	28	3.49788	12.4123	5.43261	NA	0.305032	0.00757062	0.0302348	0.308633		NVEC200_003347_1.1	0.0206661	Harmonic	0.277348	0.28331	22.1778	4.29032	7.03423	5.3622	NA	0.543511	1.94941e-06	0.000183257	0.00187072
NVEC200_003348_1.1	-0.0740039	Forced	0.0617561	0.314159	20	4.29572	6.3263	4.88696	NA	0.332762	0.00357484	0.0185051	0.188897		NVEC200_003348_1.1	0.0603081	Damped	0.557936	0.314159	20	3.11857	10.0733	4.79259	NA	0.357719	0.00173658	0.014547	0.148499
NVEC200_003351_1.1	0.193507	Repressed	0.261051	0.314159	20	2.30309	12.669	6.43479	NA	0.196884	0.0847479	0.146	1		NVEC200_003351_1.1	0.258185	Repressed	0.866081	0.259195	24.2411	0.438389	22.5498	6.44324	NA	0.379903	0.000880502	0.00956431	0.0976344
NVEC200_003352_1.1	1.32639	Repressed	153.206	0.314159	20	15.6043	10.3299	-0.0969964	NA	0.0427059	0.730519	0.770449	1		NVEC200_003352_1.1	0.428962	Repressed	0.83235	0.224399	28	4.06861	9.86888	-0.0969982	NA	0.148043	0.222623	0.328202	1
NVEC200_003349_1.1	-9.36497e-16	Harmonic	1.89026e-08	0.241661	26	4.18879	8.66667	-0.0969981	NA	0.025849	0.847719	0.871004	1		NVEC200_003349_1.1	5.77363e-07	Harmonic	3.1631e-08	0.231002	27.1996	3.60868	11.5778	-0.0969981	NA	0.126597	0.35171	0.456741	1
NVEC200_003439_1.1	0.0799287	Damped	0.527199	0.224399	28	2.89609	15.094	1.54401	NA	0.14697	0.198177	0.270829	1		NVEC200_003439_1.1	-0.0159444	Harmonic	0.0862939	0.224399	28	4.93913	5.98957	1.41468	NA	-0.00416797	0.970942	0.97594	1
NVEC200_003411_1.1	-0.0426559	Forced	0.143111	0.224399	28	-12.1768	26.2641	0.523106	NA	0.0465904	0.693075	0.737291	1		NVEC200_003411_1.1	0.119847	Damped	-2.70594	0.224399	28	-31.6466	15.0279	-0.0142793	NA	0.0944894	0.419359	0.521127	1
NVEC200_003410_1.1	-0.0234471	Harmonic	0.234687	0.255776	24.5652	4.07845	8.6198	6.61449	NA	0.526873	3.97036e-06	0.000178831	0.00182548		NVEC200_003410_1.1	0.087166	Damped	-0.721251	0.304615	20.6266	-2.74255	19.3167	6.61577	NA	0.313351	0.00607921	0.0306964	0.313355
NVEC200_003412_1.1	-0.0344098	Forced	-0.314718	0.280621	22.3903	8.46364	3.42502	0.278032	NA	0.121509	0.317822	0.392365	1		NVEC200_003412_1.1	-0.0190283	Harmonic	0.280146	0.314159	20	0.783539	17.5059	0.222362	NA	0.31277	0.00918645	0.0404417	0.412837
NVEC200_003386_1.1	0.0803781	Damped	0.388137	0.314159	20	-0.238898	0.760437	5.66394	NA	0.155289	0.173957	0.245806	1		NVEC200_003386_1.1	0.0193253	Harmonic	0.22111	0.269811	23.2874	-1.51176	5.60303	5.61931	NA	0.307805	0.00704053	0.0336853	0.343866
NVEC200_003389_1.1	0.0379232	Damped	0.167776	0.314159	20	-0.844934	2.68951	3.92286	NA	0.133105	0.243869	0.318273	1		NVEC200_003389_1.1	0.0225909	Harmonic	0.142083	0.292201	21.5029	2.80891	11.89	4.0578	NA	0.183019	0.10907	0.196618	1
NVEC200_003384_1.1	-0.248697	Overexpressed	0.000925561	0.25642	24.5035	3.17188	12.1336	5.51732	NA	0.332762	0.00357484	0.0185051	0.188897		NVEC200_003384_1.1	4.39412	Repressed	7.94539e+08	0.314159	20	-0.314256	1.00031	5.37385	NA	0.0692699	0.578734	0.66957	1
NVEC200_003385_1.1	0.0155388	Harmonic	0.241002	0.279343	22.4927	3.98762	8.21773	5.10367	NA	0.302259	0.00813622	0.0317442	0.324041		NVEC200_003385_1.1	-0.0174778	Harmonic	0.261515	0.255993	24.5444	0.0180618	24.4738	5.05359	NA	0.429817	0.000167768	0.00343867	0.0351027
NVEC200_003387_1.1	2.8914	Repressed	350475	0.314159	20	2.82297	11.0142	2.82407	NA	0.0663388	0.582276	0.635362	1		NVEC200_003387_1.1	-0.0885575	Forced	0.0547995	0.314159	20	-2.32292	7.3941	2.7529	NA	0.393768	0.000565682	0.00724539	0.0739624
NVEC200_003388_1.1	0.22102	Repressed	0.386733	0.224399	28	0.357115	26.4086	5.5415	NA	0.130332	0.253831	0.328627	1		NVEC200_003388_1.1	0.0691033	Damped	0.293502	0.314159	20	2.20425	12.9836	5.67863	NA	0.0942825	0.409104	0.509298	1
NVEC200_003390_1.1	-1.53135e-07	Harmonic	4.99565e-08	0.252972	24.8375	1.89878	17.3316	-0.0969981	NA	0.0469403	0.722787	0.763139	1		NVEC200_003390_1.1	0.0235965	Harmonic	4.5904e-08	0.224399	28	5.18099	4.91174	-0.096998	NA	-0.127556	0.326376	0.43247	1
NVEC200_003280_1.1	0.112413	Damped	0.73674	0.314159	20	0.619689	18.0275	0.244879	NA	0.260642	0.031827	0.0788547	0.804939		NVEC200_003280_1.1	0.0981356	Damped	0.150116	0.224399	28	5.76917	2.29064	-0.0824303	NA	0.122048	0.322384	0.427441	1
NVEC200_003282_1.1	5.75815	Repressed	-3.52088	0.314159	20	25.6917	8.22062	1.97689	NA	0.0178733	0.892059	0.909017	1		NVEC200_003282_1.1	0.00687139	Harmonic	0.37388	0.276814	22.6982	4.1673	7.64371	2.18639	NA	0.260663	0.0224784	0.0696629	0.711133
NVEC200_003284_1.1	-0.178553	Overexpressed	0.0072099	0.224399	28	5.29803	4.3902	3.84787	NA	0.110921	0.331477	0.404101	1		NVEC200_003284_1.1	0.0713864	Damped	0.518156	0.266833	23.5472	2.1731	15.4032	3.94963	NA	0.288394	0.0115708	0.0460322	0.469907
NVEC200_003285_1.1	-0.141719	Forced	0.0486809	0.314159	20	-3.8512	12.2587	1.11211	NA	0.205203	0.0723969	0.13079	1		NVEC200_003285_1.1	0.104245	Damped	3.85409	0.224399	28	0.191951	27.1446	2.20036	NA	0.322542	0.00484385	0.0267268	0.272832
NVEC200_003286_1.1	-0.285787	Overexpressed	0.00037308	0.224399	28	2.24959	17.9751	5.61676	NA	0.152516	0.181771	0.254253	1		NVEC200_003286_1.1	0.196268	Repressed	1.00583	0.240518	26.1235	0.360552	24.6245	5.71004	NA	0.360492	0.00159832	0.0137441	0.140302
NVEC200_003278_1.1	-0.881955	Overexpressed	6.70416e-11	0.314159	20	3.5865	8.58381	4.67047	NA	0.0637794	0.576566	0.629809	1		NVEC200_003278_1.1	-0.146607	Forced	0.007983	0.224399	28	2.59146	16.4516	4.67587	NA	0.14697	0.198177	0.300152	1
NVEC200_003279_1.1	-0.0188156	Harmonic	0.0520058	0.286043	21.9659	2.06667	14.7409	7.26996	NA	0.110921	0.331477	0.404101	1		NVEC200_003279_1.1	0.0835759	Damped	0.366626	0.224399	28	1.84319	19.7861	7.2917	NA	0.155289	0.173957	0.273931	1
NVEC200_003281_1.1	-0.0640476	Forced	0.0534121	0.246533	25.4862	3.37532	11.795	4.95332	NA	0.210749	0.0650126	0.120923	1		NVEC200_003281_1.1	-0.102032	Forced	-0.0129434	0.224399	28	0.210062	13.0639	4.79986	NA	0.0443683	0.697678	0.776166	1
NVEC200_003283_1.1	0.0602115	Damped	0.273305	0.224399	28	-2.92157	13.0195	4.73252	NA	0.158062	0.166396	0.237704	1		NVEC200_003283_1.1	0.0374057	Damped	0.263172	0.312834	20.0847	1.06787	16.6712	4.83286	NA	0.232933	0.0414102	0.102526	1
NVEC200_003335_1.1	-0.0111726	Harmonic	0.304213	0.314159	20	6.01281	0.860641	2.51692	NA	0.185792	0.103808	0.168934	1		NVEC200_003335_1.1	3.68373	Repressed	5.50665e+07	0.314159	20	-0.314366	1.00066	2.15829	NA	0.145467	0.243618	0.347806	1
NVEC200_003336_1.1	0.0141164	Harmonic	0.555648	0.314159	20	12.6605	19.7003	0.963863	NA	0.0322174	0.779653	0.812252	1		NVEC200_003336_1.1	0.063836	Damped	1.12774	0.314159	20	5.63668	2.0579	0.750074	NA	0.151848	0.185473	0.288016	1
NVEC200_003338_1.1	0.121828	Damped	1.0641	0.224399	28	6.47067	27.1645	4.35094	NA	0.318897	0.00523776	0.0238599	0.243559		NVEC200_003338_1.1	0.0293045	Harmonic	0.411457	0.266431	23.5828	2.29305	14.9762	4.38628	NA	0.171927	0.132254	0.224863	1
NVEC200_003339_1.1	0.0156752	Harmonic	0.12569	0.299288	20.9938	1.60168	15.6421	4.95917	NA	0.199657	0.0804542	0.140576	1		NVEC200_003339_1.1	-0.0639685	Forced	0.0421579	0.28625	21.95	-0.16393	0.57268	5.06781	NA	0.29394	0.0100667	0.0420478	0.429233
NVEC200_003438_1.1	-0.131559	Forced	0.0256232	0.314159	20	0.423448	18.6521	4.42721	NA	0.379903	0.000880502	0.00729312	0.0744473		NVEC200_003438_1.1	0.0335658	Damped	0.477139	0.236585	26.5578	5.81163	1.99316	4.82594	NA	0.14697	0.198177	0.300152	1
NVEC200_003437_1.1	0.192983	Repressed	1.1402	0.282537	22.2384	1.27286	17.7333	4.07062	NA	0.329989	0.00386285	0.0193766	0.197794		NVEC200_003437_1.1	-0.0253552	Harmonic	0.245695	0.289936	21.6709	4.78703	5.1603	4.04152	NA	0.399314	0.000472087	0.00647112	0.0660586
NVEC200_003376_1.1	0.013544	Harmonic	0.403753	0.255229	24.6179	2.01663	16.7166	4.04912	NA	0.329989	0.00386285	0.0193766	0.197794		NVEC200_003376_1.1	-0.1197	Forced	-0.0190633	0.224399	28	5.06379	19.434	4.07395	NA	-0.0748714	0.512132	0.607514	1
NVEC200_003379_1.1	-0.0431004	Forced	0.221978	0.229258	27.4066	-0.321864	1.40394	2.08894	NA	-0.0831905	0.466395	0.531507	1		NVEC200_003379_1.1	0.0745833	Damped	1.37863	0.301272	20.8555	3.02958	10.7995	1.94068	NA	0.385449	0.000738906	0.00857683	0.087554
NVEC200_003381_1.1	-0.0549366	Forced	0.140702	0.314159	20	-3.36104	10.6985	4.28791	NA	0.281651	0.0137225	0.0451896	0.461289		NVEC200_003381_1.1	-0.0279306	Harmonic	0.411539	0.232896	26.9785	1.51765	20.4621	3.94442	NA	0.233248	0.0413818	0.102526	1
NVEC200_003382_1.1	-0.0169938	Harmonic	0.165708	0.229326	27.3985	1.79228	19.5831	4.52832	NA	0.133105	0.243869	0.318273	1		NVEC200_003382_1.1	0.116994	Damped	0.752118	0.224399	28	2.16554	18.3496	4.49568	NA	-0.0166381	0.884181	0.905588	1
NVEC200_003374_1.1	0.0650968	Damped	0.363088	0.314159	20	3.19341	9.83506	4.06267	NA	0.180246	0.114541	0.181435	1		NVEC200_003374_1.1	0.166146	Repressed	0.51577	0.224399	28	0.321914	26.5654	3.95134	NA	0.135878	0.234184	0.338656	1
NVEC200_003375_1.1	0.111531	Damped	0.108549	0.314159	20	0.707742	17.7472	5.40439	NA	0.0499143	0.662101	0.708002	1		NVEC200_003375_1.1	0.252197	Repressed	0.437447	0.224399	28	0.762472	24.6022	5.5358	NA	0.135878	0.234184	0.338656	1
NVEC200_003378_1.1	-0.0342374	Forced	0.11687	0.248773	25.2567	3.28686	12.0444	6.91182	NA	0.429817	0.000167768	0.00237369	0.0242304		NVEC200_003378_1.1	1.78511	Repressed	127.984	0.314159	20	3.46666	8.96527	6.83282	NA	0.202197	0.0828221	0.163869	1
NVEC200_003380_1.1	0.170267	Repressed	0.255851	0.224399	28	1.08451	23.167	4.30094	NA	0.00277302	0.98063	0.98205	1		NVEC200_003380_1.1	-0.0231618	Harmonic	0.158237	0.314159	20	3.84444	7.76277	4.44925	NA	0.0305032	0.78942	0.82643	1
NVEC200_003383_1.1	0	Harmonic	8.32667e-17	0.314159	20	4.18879	6.66667	-0.0969982	NA	-0.318068	0.0353095	0.0788547	0.804939		NVEC200_003383_1.1	-0.106021	Forced	1.52656e-16	0.314159	20	4.71239	5	-0.0969982	NA	0.0421637	0.762302	0.805413	1
NVEC200_003377_1.1	0.0174478	Harmonic	0.52635	0.224399	28	4.81675	6.53495	1.75061	NA	0.3494	0.00222003	0.0135408	0.138223		NVEC200_003377_1.1	0.0930564	Damped	0.828626	0.314159	20	1.49911	15.2282	1.59434	NA	0.191338	0.0938908	0.177205	1
NVEC200_003425_1.1	0.0396935	Damped	0.365786	0.258889	24.2698	-0.443424	1.71279	4.39809	NA	0.244025	0.0326375	0.0788547	0.804939		NVEC200_003425_1.1	0.0200884	Harmonic	0.390709	0.225226	27.8973	2.41824	17.1603	4.15078	NA	0.343854	0.00260782	0.018654	0.190424
NVEC200_003427_1.1	-0.0556685	Forced	0.0692975	0.224399	28	2.90483	15.0551	4.19612	NA	0.252344	0.0271503	0.0705714	0.720384		NVEC200_003427_1.1	0.0220443	Harmonic	0.351057	0.276697	22.7078	-0.173587	0.627352	4.33609	NA	0.183019	0.10907	0.196618	1
NVEC200_003423_1.1	-0.0454674	Forced	0.0689897	0.224399	28	0.931665	23.8482	4.08498	NA	0.213522	0.0615603	0.116191	1		NVEC200_003423_1.1	-0.0668905	Forced	0.0770502	0.286242	21.9506	2.62919	12.7654	4.12843	NA	0.435363	0.000137995	0.00303688	0.0310011
NVEC200_003424_1.1	0.0124517	Harmonic	0.208885	0.224399	28	1.49065	21.3572	5.73296	NA	0.1747	0.126128	0.194981	1		NVEC200_003424_1.1	0.0871798	Damped	0.416292	0.281755	22.3002	4.30653	7.0155	5.74602	NA	0.427044	0.000184828	0.00366503	0.0374133
NVEC200_003428_1.1	0.0363423	Damped	0.304678	0.224399	28	5.89493	1.73022	3.78527	NA	0.324443	0.00450298	0.0216598	0.221101		NVEC200_003428_1.1	0.150366	Repressed	1.68977	0.224399	28	0.64899	25.1079	3.93432	NA	0.241252	0.0346663	0.0916868	0.935958
NVEC200_003429_1.1	0.0760767	Damped	-0.647572	0.314159	20	0.273311	9.13002	2.83537	NA	0.199657	0.0804542	0.140576	1		NVEC200_003429_1.1	0.331281	Repressed	2.26009	0.224399	28	3.70144	11.5051	2.68602	NA	0.0998286	0.382103	0.483149	1
NVEC200_003426_1.1	0.0666315	Damped	-0.995945	0.303404	20.7089	6.07022	11.0564	1.1257	NA	0.168108	0.14177	0.212787	1		NVEC200_003426_1.1	-0.0725221	Forced	-0.0609163	0.224399	28	5.13708	19.1074	1.39408	NA	0.0652982	0.568207	0.660955	1
NVEC200_003324_1.1	0.0167451	Harmonic	0.446406	0.269599	23.3057	2.91148	12.5064	3.07905	NA	0.329989	0.00386285	0.0193766	0.197794		NVEC200_003324_1.1	-0.000450342	Harmonic	0.296161	0.285457	22.011	-0.572281	2.00479	3.09314	NA	0.379903	0.000880502	0.00956431	0.0976344
NVEC200_003325_1.1	0.0393201	Damped	0.135877	0.251112	25.0215	-0.243834	0.971016	5.67884	NA	0.241252	0.0346663	0.0788547	0.804939		NVEC200_003325_1.1	-0.155016	Overexpressed	-0.00115621	0.224399	28	5.31428	18.3178	5.6138	NA	0.0277302	0.808171	0.841894	1
NVEC200_003327_1.1	-0.062239	Forced	0.0399849	0.280003	22.4397	-0.951241	3.39725	9.38376	NA	0.40486	0.000393104	0.00426558	0.0435425		NVEC200_003327_1.1	-0.359681	Overexpressed	9.88113e-06	0.314159	20	1.05521	16.6412	9.33866	NA	0.163608	0.152019	0.248882	1
NVEC200_003323_1.1	-0.0240208	Harmonic	0.125583	0.290785	21.6076	2.40585	13.334	5.83843	NA	0.366038	0.0013517	0.00974812	0.0995076		NVEC200_003323_1.1	0.101871	Damped	0.666498	0.298201	21.0703	0.321029	19.9938	5.69911	NA	0.535192	2.78918e-06	0.000224743	0.00229422
NVEC200_003326_1.1	1.53721	Repressed	-82.3972	0.314159	20	3.13314	0.0268912	3.75485	NA	0.0277302	0.808579	0.836605	1		NVEC200_003326_1.1	-0.214268	Overexpressed	0.00119573	0.293938	21.3759	-1.62521	5.52908	3.78025	NA	0.0915095	0.42302	0.522437	1
NVEC200_003305_1.1	-0.00214748	Harmonic	0.18701	0.293368	21.4174	-1.10467	3.76548	2.614	NA	0.124786	0.274598	0.34878	1		NVEC200_003305_1.1	0.00240841	Harmonic	0.281493	0.224399	28	3.89419	10.6462	2.63837	NA	0.158062	0.166396	0.265428	1
NVEC200_003306_1.1	-0.174268	Overexpressed	0.00437403	0.224399	28	2.38447	17.374	6.44972	NA	0.235706	0.0390482	0.0842862	0.860383		NVEC200_003306_1.1	-0.0742262	Forced	0.0210544	0.314159	20	7.58953	15.8418	6.40135	NA	0.0831905	0.466395	0.563977	1
NVEC200_003308_1.1	0.609525	Repressed	-11.133	0.314159	20	-0.210852	10.6712	-0.0969888	NA	0.0876247	0.479461	0.545172	1		NVEC200_003308_1.1	-0.0173937	Harmonic	0.0233147	0.308291	20.3807	3.24154	9.86615	-0.0969982	NA	-0.0630687	0.607672	0.6986	1
NVEC200_003309_1.1	2.94159	Repressed	985337	0.314159	20	2.82657	11.0028	1.66093	NA	0.0296992	0.804329	0.834305	1		NVEC200_003309_1.1	0.0513009	Damped	0.740483	0.307817	20.4121	-0.750235	2.43727	1.78685	NA	0.238479	0.0368017	0.0953314	0.973163
NVEC200_003311_1.1	0.00402032	Harmonic	0.156875	0.224399	28	2.61358	16.353	3.84176	NA	0.299486	0.00873935	0.0332205	0.33911		NVEC200_003311_1.1	-0.0866365	Forced	0.0408045	0.235099	26.7257	5.20165	4.60034	3.75596	NA	0.249571	0.0288836	0.0817296	0.834313
NVEC200_003303_1.1	-2.19425e-07	Harmonic	6.50426e-08	0.314159	20	6.80083	18.3523	-0.0969981	NA	0.152026	0.258911	0.334577	1		NVEC200_003303_1.1	0.217586	Repressed	2.8971e-08	0.314159	20	0.931159	17.036	-0.096998	NA	0.111133	0.39671	0.497775	1
NVEC200_003304_1.1	0.175606	Repressed	0.912155	0.224399	28	4.18331	9.35774	4.11963	NA	0.268983	0.0185217	0.0545615	0.556957		NVEC200_003304_1.1	0.0167241	Harmonic	-0.170674	0.314159	20	19.7889	7.00999	4.35124	NA	0.196884	0.0847479	0.165105	1
NVEC200_003310_1.1	0	Harmonic	8.32667e-17	0.314159	20	4.18879	6.66667	-0.0969982	NA	-0.318068	0.0353095	0.0788547	0.804939		NVEC200_003310_1.1	-0.106021	Forced	1.52656e-16	0.314159	20	4.71239	5	-0.0969982	NA	0.0421637	0.762302	0.805413	1
NVEC200_003307_1.1	0	Harmonic	8.32667e-17	0.314159	20	4.18879	6.66667	-0.0969982	NA	-0.318068	0.0353095	0.0788547	0.804939		NVEC200_003307_1.1	-0.106021	Forced	1.52656e-16	0.314159	20	4.71239	5	-0.0969982	NA	0.0421637	0.762302	0.805413	1
NVEC200_003441_1.1	-0.104776	Forced	0.0537785	0.2244	28	5.44552	3.7329	0.227897	NA	0.122496	0.304505	0.379403	1		NVEC200_003441_1.1	-0.112618	Forced	0.0290114	0.303394	20.7097	2.89983	11.1517	0.21113	NA	0.265523	0.0266953	0.0785024	0.801369
NVEC200_003442_1.1	0.195816	Repressed	0.634821	0.224399	28	5.60016	3.04381	10.197	NA	0.158062	0.166396	0.237704	1		NVEC200_003442_1.1	-0.00240504	Harmonic	0.064793	0.233624	26.8944	5.08461	5.13037	10.2815	NA	0.196884	0.0847479	0.165105	1
NVEC200_003440_1.1	1.0943	Repressed	11.8284	0.224399	28	10.4977	9.21889	-0.0969777	NA	-0.0320417	0.795441	0.825762	1		NVEC200_003440_1.1	0.091338	Damped	-1.95419e-07	0.298761	21.0308	2.33435	2.70197	-0.0969978	NA	-0.00162118	0.989626	0.99184	1
NVEC200_003443_1.1	-0.0357377	Forced	0.203252	0.244096	25.7406	4.44694	7.52263	2.91077	NA	0.25789	0.0239515	0.0649052	0.662544		NVEC200_003443_1.1	0.00927225	Harmonic	0.297006	0.248078	25.3275	2.99249	13.2648	2.80271	NA	0.255117	0.0255075	0.0751944	0.7676
NVEC200_003446_1.1	-0.0285487	Harmonic	0.108536	0.237116	26.4984	-0.0521488	0.21993	4.87649	NA	0.29394	0.0100667	0.0366116	0.373727		NVEC200_003446_1.1	0.225085	Repressed	0.825715	0.224399	28	6.51784	26.9543	4.94399	NA	0.177473	0.120225	0.210015	1
NVEC200_003447_1.1	-0.848504	Overexpressed	3.69819e-10	0.224405	27.9993	1.96608	19.238	3.05494	NA	0.249571	0.0288836	0.0737421	0.752751		NVEC200_003447_1.1	-0.0925085	Forced	-0.0224818	0.314159	20	3.31507	19.4478	3.03208	NA	0.0582333	0.610157	0.6986	1
NVEC200_003448_1.1	0.194447	Repressed	1.35648	0.224399	28	2.76366	15.6842	2.58715	NA	0.169154	0.138609	0.208577	1		NVEC200_003448_1.1	0.0469647	Damped	0.485061	0.224399	28	4.66999	7.18893	2.66706	NA	0.149743	0.189843	0.291473	1
NVEC200_003444_1.1	-0.110984	Forced	0.0251359	0.224399	28	4.17946	9.37492	4.23749	NA	0.124786	0.274598	0.34878	1		NVEC200_003444_1.1	0.00362647	Harmonic	0.314355	0.224399	28	1.75727	20.169	4.08053	NA	0.221841	0.0521026	0.119319	1
NVEC200_003445_1.1	0.0358059	Damped	0.581743	0.314159	20	1.10919	16.4693	3.78128	NA	0.388222	0.000676328	0.00614712	0.062749		NVEC200_003445_1.1	-0.0603264	Forced	0.0585974	0.250982	25.0344	0.513651	22.9878	3.87967	NA	0.155289	0.173957	0.273931	1
NVEC200_003416_1.1	0.092133	Damped	3.49573e-07	0.314159	20	2.45271	12.1928	-0.0969981	NA	0.084546	0.526137	0.586893	1		NVEC200_003416_1.1	0.339812	Repressed	-1.94266e-07	0.224399	28	5.75318	16.3619	-0.0969981	NA	0.148444	0.265476	0.370436	1
NVEC200_003417_1.1	0.00624287	Harmonic	0.380767	0.232158	27.0642	0.330468	25.6408	0.22872	NA	0.211047	0.0768772	0.136487	1		NVEC200_003417_1.1	0.0959151	Damped	1.76572	0.314159	20	4.86471	4.51516	0.244315	NA	-0.103787	0.385049	0.486671	1
NVEC200_003418_1.1	0.0921506	Damped	1.29604	0.224399	28	-0.133464	0.594763	1.88147	NA	0.332762	0.00357484	0.0185051	0.188897		NVEC200_003418_1.1	-0.168345	Overexpressed	0.0086054	0.224399	28	4.97027	5.85078	2.0599	NA	0.277302	0.0151883	0.0544627	0.555967
NVEC200_003420_1.1	3.55525	Repressed	1.3537e+07	0.314159	20	5.96739	1.00521	4.41284	NA	0.135076	0.278939	0.353612	1		NVEC200_003420_1.1	0.0412559	Damped	0.202688	0.270027	23.2687	1.22499	18.7322	4.45242	NA	0.166381	0.145195	0.240974	1
NVEC200_003421_1.1	-0.0167476	Harmonic	0.11778	0.224399	28	3.99085	10.2154	4.99361	NA	0.20243	0.0763389	0.135626	1		NVEC200_003421_1.1	0.243495	Repressed	1.00774	0.298097	21.0777	3.21574	10.2901	4.96571	NA	0.29394	0.0100667	0.0420478	0.429233
NVEC200_003413_1.1	-0.0209114	Harmonic	0.524399	0.249063	25.2273	1.166	20.5457	0.409673	NA	0.410601	0.000567506	0.00545781	0.0557126		NVEC200_003413_1.1	0.0503021	Damped	0.497787	0.314159	20	2.27999	12.7426	0.181494	NA	0.125543	0.291955	0.398403	1
NVEC200_003414_1.1	0.765629	Repressed	-0.301011	0.224399	28	7.02944	10.6744	-0.0969826	NA	-0.069784	0.577138	0.630342	1		NVEC200_003414_1.1	0.213361	Repressed	1.57971e-06	0.268577	23.3943	-1.06257	3.95629	-0.0969978	NA	0.0104014	0.935235	0.948186	1
NVEC200_003415_1.1	-0.0437272	Forced	0.155988	0.224399	28	6.57335	26.7069	0.0623875	NA	-0.0163093	0.891427	0.908494	1		NVEC200_003415_1.1	-0.0375678	Forced	0.210045	0.244989	25.6468	4.99872	5.24294	0.325195	NA	0.235521	0.04935	0.11511	1
NVEC200_003419_1.1	0.0160616	Harmonic	0.318981	0.257529	24.398	3.23929	11.8196	5.98049	NA	0.443683	0.000102511	0.00168534	0.0172037		NVEC200_003419_1.1	0.00268352	Harmonic	0.103256	0.314159	20	4.17427	6.71287	5.94903	NA	0.0665524	0.560105	0.652029	1
NVEC200_003422_1.1	-0.0546178	Forced	0.0563042	0.224399	28	1.96179	19.2576	6.1171	NA	0.360492	0.00159832	0.0108242	0.110492		NVEC200_003422_1.1	0.0542404	Damped	0.243537	0.234201	26.8282	3.92625	10.0637	6.15366	NA	0.249571	0.0288836	0.0817296	0.834313
NVEC200_003399_1.1	0.110372	Damped	0.438281	0.314159	20	1.32221	15.7913	5.87789	NA	0.20243	0.0763389	0.135626	1		NVEC200_003399_1.1	0.193079	Repressed	0.524817	0.288711	21.7629	0.0518568	21.5833	5.89742	NA	0.110921	0.331477	0.435591	1
NVEC200_003400_1.1	0.151141	Repressed	0.624661	0.287358	21.8653	1.7687	15.7103	5.05559	NA	0.280075	0.0142011	0.0457465	0.466974		NVEC200_003400_1.1	0.126731	Damped	0.527622	0.224399	28	0.311647	26.6112	5.09967	NA	0.296713	0.00938213	0.0404417	0.412837
NVEC200_003401_1.1	0.0164928	Harmonic	0.155828	0.314159	20	0.139433	19.5562	6.25643	NA	0.299486	0.00873935	0.0332205	0.33911		NVEC200_003401_1.1	-0.238884	Overexpressed	0.000780866	0.224399	28	7.73954	21.51	6.19555	NA	0.127559	0.264074	0.368547	1
NVEC200_003402_1.1	0.00540593	Harmonic	0.0756146	0.224399	28	5.19522	4.84834	5.60195	NA	0.127559	0.264074	0.338577	1		NVEC200_003402_1.1	0.0473884	Damped	0.293727	0.299699	20.965	0.294655	19.9818	5.55284	NA	0.271756	0.0173456	0.0591614	0.603932
NVEC200_003403_1.1	0.0468134	Damped	0.998998	0.254923	24.6474	6.7104	22.9716	2.85885	NA	0.191338	0.0938908	0.157458	1		NVEC200_003403_1.1	-0.0442661	Forced	0.170491	0.243078	25.8484	4.40519	7.7259	2.9323	NA	0.341081	0.00282409	0.019373	0.197763
NVEC200_003484_1.1	0.0535102	Damped	0.314799	0.314159	20	0.839271	17.3285	4.75922	NA	0.249571	0.0288836	0.0737421	0.752751		NVEC200_003484_1.1	-0.0260624	Harmonic	0.11771	0.286602	21.923	4.93595	4.70073	4.82132	NA	0.221841	0.0521026	0.119319	1
NVEC200_003486_1.1	0.00838242	Harmonic	0.430654	0.224399	28	5.40942	3.89378	2.52772	NA	0.191338	0.0938908	0.157458	1		NVEC200_003486_1.1	0.031307	Damped	0.50928	0.28463	22.0749	1.79582	15.7656	2.47732	NA	0.327216	0.00417179	0.0244073	0.249155
NVEC200_003488_1.1	0.0181663	Harmonic	0.227012	0.314159	20	3.46852	8.95937	3.13695	NA	0.0637794	0.576566	0.629809	1		NVEC200_003488_1.1	0.383082	Repressed	0.757064	0.224399	28	3.60763	11.9232	3.40587	NA	0.0443683	0.697678	0.776166	1
NVEC200_003489_1.1	0.0139609	Harmonic	0.253736	0.24916	25.2174	3.8348	9.82654	5.02143	NA	0.32167	0.00485782	0.0227485	0.232214		NVEC200_003489_1.1	0.085411	Damped	0.974037	0.224399	28	0.938129	23.8194	4.98625	NA	0.368811	0.00124202	0.0116758	0.119189
NVEC200_003483_1.1	0.00955585	Harmonic	-0.317182	0.273279	22.9918	0.990418	7.87172	0.117787	NA	0.0302911	0.801921	0.832193	1		NVEC200_003483_1.1	5.145	Repressed	42.7025	0.224399	28	-272.987	12.5238	-0.096408	NA	-0.0577278	0.66461	0.74743	1
NVEC200_003485_1.1	-0.0449036	Forced	0.0898115	0.224399	28	6.26892	0.0635617	5.06485	NA	0.133105	0.243869	0.318273	1		NVEC200_003485_1.1	0.160072	Repressed	0.400646	0.224399	28	4.93093	6.0261	4.80206	NA	0.0582333	0.610157	0.6986	1
NVEC200_003487_1.1	0.0289799	Harmonic	0.294973	0.254476	24.6907	3.00906	12.8661	5.62083	NA	0.280075	0.0142011	0.0457465	0.466974		NVEC200_003487_1.1	0.134119	Damped	0.576877	0.314159	20	-1.68761	5.37183	5.71799	NA	0.260663	0.0224784	0.0696629	0.711133
NVEC200_003556_1.1	0.109613	Damped	0.701405	0.224399	28	5.96777	1.40558	3.32667	NA	0.0776444	0.496631	0.559183	1		NVEC200_003556_1.1	-0.322749	Overexpressed	-7.03173e-05	0.224399	28	4.5523	21.7134	3.19316	NA	-0.0859635	0.451669	0.549925	1
NVEC200_003557_1.1	0.175731	Repressed	1.43377	0.238425	26.3528	0.981991	22.2342	5.31844	NA	0.268983	0.0185217	0.0545615	0.556957		NVEC200_003557_1.1	-0.0125447	Harmonic	0.234032	0.314159	20	-1.46467	4.6622	5.17775	NA	0.0360492	0.75229	0.805413	1
NVEC200_003477_1.1	0.017057	Harmonic	0.108791	0.314159	20	2.42176	12.2913	4.29225	NA	0.0859635	0.451669	0.517241	1		NVEC200_003477_1.1	0.0145101	Harmonic	0.211968	0.255029	24.6372	1.4575	18.9221	4.1918	NA	0.133105	0.243869	0.347806	1
NVEC200_003479_1.1	-0.0961211	Forced	0.0324402	0.293267	21.4248	5.45964	2.80819	1.3936	NA	0.0693254	0.543875	0.600651	1		NVEC200_003479_1.1	-0.0173742	Harmonic	0.360387	0.238515	26.3429	4.98581	5.43941	1.22428	NA	0.0556862	0.627059	0.714221	1
NVEC200_003481_1.1	-0.162165	Overexpressed	-0.0104372	0.230523	27.2562	5.91082	15.2434	2.33501	NA	0.0554603	0.627271	0.676124	1		NVEC200_003481_1.1	-0.0458461	Forced	-0.0813492	0.235156	26.7192	0.94767	9.32964	2.54973	NA	0.0831905	0.466395	0.563977	1
NVEC200_003476_1.1	-0.24102	Overexpressed	0.00107372	0.257747	24.3774	2.39629	15.0803	4.04731	NA	0.354946	0.00188577	0.0121494	0.124019		NVEC200_003476_1.1	-0.0118366	Harmonic	0.261378	0.280453	22.4037	4.74157	5.49687	4.09122	NA	0.379903	0.000880502	0.00956431	0.0976344
NVEC200_003478_1.1	-0.0104559	Harmonic	0.164046	0.31301	20.0734	0.36255	18.9151	4.50124	NA	0.410406	0.000326606	0.00379852	0.0387748		NVEC200_003478_1.1	-0.107808	Forced	-0.00444637	0.224399	28	0.362888	12.3828	4.61344	NA	0.0277302	0.808171	0.841894	1
NVEC200_003480_1.1	0.0106944	Harmonic	0.256899	0.224399	28	13.4409	24.1029	3.34665	NA	0.0665524	0.560105	0.615448	1		NVEC200_003480_1.1	-0.0210295	Harmonic	0.219782	0.227333	27.6386	1.2079	22.3253	3.15648	NA	0.343854	0.00260782	0.018654	0.190424
NVEC200_003482_1.1	0.182012	Repressed	2.43633	0.296435	21.1958	-0.114469	0.386153	3.28599	NA	0.244025	0.0326375	0.0788547	0.804939		NVEC200_003482_1.1	-0.229142	Overexpressed	0.00231378	0.280604	22.3916	2.08942	14.9455	3.29429	NA	0.205203	0.0723969	0.14817	1
NVEC200_003392_1.1	-0.0529007	Forced	0.0686347	0.286996	21.8929	1.55777	16.4651	4.77653	NA	0.263436	0.0210847	0.0594103	0.606453		NVEC200_003392_1.1	0.0295517	Harmonic	0.398042	0.302627	20.7622	-1.19194	3.93863	4.83059	NA	0.133105	0.243869	0.347806	1
NVEC200_003394_1.1	0.0505711	Damped	0.243283	0.281821	22.295	3.45595	10.032	5.64527	NA	0.183019	0.10907	0.175286	1		NVEC200_003394_1.1	-1.42235	Overexpressed	1.22352e-16	0.314159	20	0.288227	19.0825	5.66741	NA	0.232933	0.0414102	0.102526	1
NVEC200_003396_1.1	0.0438917	Damped	0.403938	0.314159	20	1.41435	15.498	0.562071	NA	0.215757	0.0635877	0.119735	1		NVEC200_003396_1.1	0.00770978	Harmonic	0.566508	0.276391	22.7329	-0.722129	2.6127	0.71974	NA	0.334992	0.00384468	0.0234185	0.239061
NVEC200_003398_1.1	0.016587	Harmonic	0.132538	0.294289	21.3504	-1.24776	4.23993	5.89222	NA	0.0887365	0.437209	0.504822	1		NVEC200_003398_1.1	0.0345273	Damped	0.123505	0.278328	22.5747	22.8522	8.19366	5.90958	NA	0.232933	0.0414102	0.102526	1
NVEC200_003391_1.1	-0.094675	Forced	0.0213158	0.314159	20	3.52222	8.78842	9.07	NA	0.244025	0.0326375	0.0788547	0.804939		NVEC200_003391_1.1	0.0190339	Harmonic	0.153002	0.242283	25.9333	4.84629	5.93064	9.13617	NA	0.318897	0.00523776	0.0280077	0.285908
NVEC200_003393_1.1	0.0339263	Damped	0.34955	0.227025	27.6762	2.80668	15.3133	2.49186	NA	0.280075	0.0142011	0.0457465	0.466974		NVEC200_003393_1.1	0.0278663	Harmonic	0.175188	0.224399	28	5.74449	2.40062	2.73561	NA	0.0360492	0.75229	0.805413	1
NVEC200_003395_1.1	-0.579555	Overexpressed	2.1537e-07	0.224399	28	4.89598	6.18188	3.5953	NA	0.141424	0.215639	0.289242	1		NVEC200_003395_1.1	-0.0219832	Harmonic	0.225307	0.2518	24.953	3.87585	9.5605	3.54712	NA	0.277302	0.0151883	0.0544627	0.555967
NVEC200_003397_1.1	-0.0512141	Forced	0.0822588	0.224399	28	4.01233	10.1197	3.6775	NA	0.216295	0.0582611	0.111681	1		NVEC200_003397_1.1	0.0689586	Damped	0.557747	0.224399	28	6.10373	0.799699	3.63252	NA	0.318897	0.00523776	0.0280077	0.285908
NVEC200_003430_1.1	-0.00654787	Harmonic	0.266743	0.280057	22.4353	4.48763	6.41138	4.79954	NA	0.562922	8.28424e-07	5.7327e-05	0.000585187		NVEC200_003430_1.1	0.00450339	Harmonic	0.16608	0.314159	20	-0.0395039	0.125745	4.93312	NA	0.199657	0.0804542	0.15945	1
NVEC200_003431_1.1	0.127351	Damped	0.743614	0.314159	20	6.25809	0.0798892	4.03546	NA	0.29394	0.0100667	0.0366116	0.373727		NVEC200_003431_1.1	0.0385569	Damped	0.299619	0.247178	25.4197	1.49542	19.3697	4.11594	NA	0.235706	0.0390482	0.0987652	1
NVEC200_003432_1.1	-0.0162641	Harmonic	0.0751869	0.224399	28	-1.37279	6.11762	5.26089	NA	0.124786	0.274598	0.34878	1		NVEC200_003432_1.1	0.196083	Repressed	1.31948	0.314159	20	-0.969756	3.08683	5.34686	NA	0.274529	0.0162355	0.0569439	0.581295
NVEC200_003434_1.1	0.0998159	Damped	-1.42678	0.228804	27.461	3.31235	26.7148	1.01313	NA	0.0647028	0.575348	0.629809	1		NVEC200_003434_1.1	0.0609641	Damped	0.999874	0.260155	24.1517	2.44157	14.7666	0.977704	NA	0.250736	0.0294543	0.083267	0.850007
NVEC200_003435_1.1	0.330462	Repressed	1.02023	0.224399	28	1.15547	22.8508	6.38808	NA	0.110921	0.331477	0.404101	1		NVEC200_003435_1.1	-0.0620561	Forced	-0.0354612	0.224399	28	1.21685	8.5773	6.19854	NA	0.113694	0.319531	0.423991	1
NVEC200_003433_1.1	0.604511	Repressed	1.64396	0.224399	28	1.55576	21.067	4.73471	NA	0.116467	0.307871	0.381245	1		NVEC200_003433_1.1	-0.0836042	Forced	0.0214367	0.224399	28	3.55599	12.1533	4.55422	NA	0.0665524	0.560105	0.652029	1
NVEC200_003436_1.1	0.113434	Damped	0.942224	0.314159	20	5.23126	3.3484	2.70264	NA	0.0748714	0.512132	0.572403	1		NVEC200_003436_1.1	-0.0530873	Forced	0.150572	0.224399	28	2.93168	14.9354	2.82327	NA	0.302259	0.00813622	0.0368769	0.376447
NVEC200_003461_1.1	-0.0690304	Forced	0.0557678	0.270455	23.2319	2.50026	13.9872	5.94122	NA	0.352173	0.00204665	0.0128118	0.130781		NVEC200_003461_1.1	0.0831042	Damped	0.387898	0.268537	23.3979	-0.300418	1.11872	5.87936	NA	0.318897	0.00523776	0.0280077	0.285908
NVEC200_003462_1.1	-0.0329576	Forced	0.0618942	0.236049	26.6181	2.67947	15.2668	4.85089	NA	0.1747	0.126128	0.194981	1		NVEC200_003462_1.1	-0.0579892	Forced	0.0795785	0.276466	22.7268	-1.17123	4.23643	4.77988	NA	0.232933	0.0414102	0.102526	1
NVEC200_003463_1.1	0.0259057	Harmonic	0.0931329	0.314159	20	7.3138	16.7195	5.41022	NA	0.0859635	0.451669	0.517241	1		NVEC200_003463_1.1	-0.0345024	Forced	0.130555	0.314159	20	2.54785	11.89	5.37791	NA	0.238479	0.0368017	0.0953314	0.973163
NVEC200_003468_1.1	0.028718	Harmonic	0.433221	0.238603	26.3332	-0.722256	3.02702	0.854146	NA	0.206911	0.0734046	0.132469	1		NVEC200_003468_1.1	0.0954706	Damped	0.545113	0.224399	28	3.01857	14.5482	0.77371	NA	0.14947	0.193416	0.29648	1
NVEC200_003464_1.1	0.000205444	Harmonic	0.0904231	0.236228	26.598	0.354497	25.0973	6.13578	NA	0.23016	0.043892	0.0916739	0.935796		NVEC200_003464_1.1	0.11659	Damped	0.584123	0.314159	20	0.965766	16.9259	5.98176	NA	0.191338	0.0938908	0.177205	1
NVEC200_003465_1.1	1.45092	Repressed	-34.497	0.314159	20	1.13756	6.37905	-0.0969851	NA	0.0225603	0.8588	0.881319	1		NVEC200_003465_1.1	0.614874	Repressed	1.91461	0.314159	20	22.3024	9.00911	-0.0969982	NA	-0.0210173	0.864907	0.890305	1
NVEC200_003466_1.1	0.362634	Repressed	0.000486229	0.224399	28	3.35532	13.0475	-0.0969961	NA	0.204195	0.111601	0.179145	1		NVEC200_003466_1.1	-0.100849	Forced	7.54179e-09	0.224399	28	7.13362	24.2102	-0.096998	NA	-0.130294	0.320401	0.425107	1
NVEC200_003467_1.1	0.148821	Damped	1.40375	0.224399	28	0.112658	27.498	1.14725	NA	0.0833594	0.46628	0.531507	1		NVEC200_003467_1.1	-0.0111171	Harmonic	0.171692	0.314159	20	-2.66508	8.4832	1.3449	NA	0.0486263	0.670848	0.753556	1
NVEC200_003505_1.1	-0.00136038	Harmonic	0.542842	0.286652	21.9192	4.27609	7.00183	5.50482	NA	0.668297	4.8823e-09	2.06467e-06	2.10759e-05		NVEC200_003505_1.1	-0.0260546	Harmonic	0.260378	0.276204	22.7483	2.03893	15.3664	5.5423	NA	0.623929	4.69005e-08	1.23146e-05	0.00012571
NVEC200_003508_1.1	-0.0548901	Forced	0.0700777	0.314159	20	-2.2685	7.22087	5.07861	NA	0.307805	0.00704053	0.0286975	0.29294		NVEC200_003508_1.1	0.0704372	Damped	0.474607	0.314159	20	2.48267	12.0974	4.968	NA	0.413179	0.000297455	0.0048709	0.0497232
NVEC200_003509_1.1	0.16142	Repressed	0.945423	0.314159	20	5.02353	4.0096	1.37601	NA	0.259452	0.0231952	0.0640412	0.653725		NVEC200_003509_1.1	0.691231	Repressed	5.76536	0.224399	28	1.81275	19.9218	1.39704	NA	-0.0443683	0.697678	0.776166	1
NVEC200_003510_1.1	-0.176413	Overexpressed	0.010568	0.299291	20.9936	0.870473	18.0851	4.79522	NA	0.413179	0.000297455	0.00354894	0.0362272		NVEC200_003510_1.1	0.00351468	Harmonic	0.405282	0.289028	21.739	4.03328	7.78439	4.71072	NA	0.152516	0.181771	0.282786	1
NVEC200_003506_1.1	-0.0033712	Harmonic	0.179872	0.252214	24.9121	2.53079	14.8778	6.15666	NA	0.23016	0.043892	0.0916739	0.935796		NVEC200_003506_1.1	-0.0747595	Forced	0.0449767	0.248802	25.2538	0.7306	22.3173	6.01025	NA	0.343854	0.00260782	0.018654	0.190424
NVEC200_003507_1.1	0.115847	Damped	0.630254	0.224399	28	4.8079	6.57436	5.65935	NA	0.332762	0.00357484	0.0185051	0.188897		NVEC200_003507_1.1	0.0760471	Damped	0.429633	0.230809	27.2225	4.05021	9.67455	5.62444	NA	0.493597	1.54912e-05	0.000741874	0.0075732
NVEC200_003451_1.1	0.113238	Damped	0.770074	0.224399	28	6.17608	0.477293	4.00116	NA	0.160835	0.159085	0.230022	1		NVEC200_003451_1.1	0.0432849	Damped	0.394741	0.224399	28	7.30301	23.4553	3.86081	NA	0.160835	0.159085	0.257241	1
NVEC200_003452_1.1	0.0323035	Damped	0.420088	0.224399	28	6.3825	27.5574	2.98311	NA	0.130332	0.253831	0.328627	1		NVEC200_003452_1.1	0.123883	Damped	-0.728447	0.314159	20	3.78329	17.9574	2.87357	NA	0.180246	0.114541	0.203279	1
NVEC200_003453_1.1	0.436137	Repressed	3.85496	0.314159	20	1.64364	14.7681	3.97999	NA	0.194111	0.0892251	0.151451	1		NVEC200_003453_1.1	-0.00845197	Harmonic	0.257488	0.283771	22.1418	-2.06898	7.29102	3.81966	NA	0.25789	0.0239515	0.0724587	0.739673
NVEC200_003455_1.1	0.0465381	Damped	0.334071	0.275213	22.8303	4.58584	6.1674	8.94231	NA	0.277302	0.0151883	0.0478632	0.488582		NVEC200_003455_1.1	0.125278	Damped	0.661338	0.224399	28	3.61967	11.8695	9.04385	NA	0.316124	0.00564436	0.0292672	0.298766
NVEC200_003456_1.1	1.50128	Repressed	576.478	0.314159	20	2.83733	10.9685	5.23897	NA	0.102602	0.37006	0.442283	1		NVEC200_003456_1.1	-0.0206027	Harmonic	0.242736	0.238378	26.358	2.47398	15.9797	5.31491	NA	0.332762	0.00357484	0.022413	0.228797
NVEC200_003458_1.1	0.206897	Repressed	2.30334	0.314159	20	2.45109	12.1979	1.04868	NA	0.123483	0.279932	0.354402	1		NVEC200_003458_1.1	-0.0363748	Forced	0.108321	0.314159	20	0.960612	16.9423	1.23364	NA	0.0625195	0.584785	0.676107	1
NVEC200_003449_1.1	0.217769	Repressed	1.32408	0.224399	28	0.082546	27.6321	3.32745	NA	0.155289	0.173957	0.245806	1		NVEC200_003449_1.1	0.40902	Repressed	5.78537	0.244987	25.647	3.07107	13.1113	3.16945	NA	0.244025	0.0326375	0.0881115	0.899461
NVEC200_003450_1.1	0.216136	Repressed	1.7844	0.314159	20	6.14159	0.450707	2.286	NA	0.0221841	0.845997	0.869411	1		NVEC200_003450_1.1	0.114104	Damped	1.26115	0.314159	20	5.12603	3.68334	2.2469	NA	0.188565	0.0987503	0.1836	1
NVEC200_003454_1.1	0.13063	Damped	0.552417	0.224399	28	3.19273	13.7721	3.54381	NA	0.219068	0.0551101	0.107536	1		NVEC200_003454_1.1	-0.452011	Overexpressed	7.69209e-06	0.224399	28	5.13658	5.10967	3.62412	NA	0.199657	0.0804542	0.15945	1
NVEC200_003457_1.1	-3.00386e-16	Harmonic	1.11027e-07	0.241661	26	4.71239	6.50001	-0.096998	NA	0.101106	0.433547	0.502384	1		NVEC200_003457_1.1	0.981189	Repressed	15.7392	0.224399	28	-2.70683	12.0626	-0.0969746	NA	-0.0315344	0.797411	0.834165	1
NVEC200_003459_1.1	-0.0214883	Harmonic	0.332484	0.269661	23.3003	-0.696704	2.58363	3.87646	NA	0.568468	6.45418e-07	4.86428e-05	0.00049654		NVEC200_003459_1.1	0.164557	Repressed	1.58816	0.233316	26.93	3.16889	13.348	3.93683	NA	0.29394	0.0100667	0.0420478	0.429233
NVEC200_003460_1.1	0.459622	Repressed	-0.53306	0.224399	28	-2.42544	24.8086	5.38435	NA	-0.0249571	0.827034	0.852686	1		NVEC200_003460_1.1	0.124878	Damped	0.578883	0.224399	28	-0.0284573	0.126816	5.32865	NA	0.213522	0.0615603	0.133967	1
NVEC200_003535_1.1	0.0998154	Damped	0.864964	0.282288	22.258	1.51322	16.8975	2.15868	NA	0.14697	0.198177	0.270829	1		NVEC200_003535_1.1	0.178079	Repressed	0.995762	0.224399	28	0.38923	26.2655	1.8637	NA	0.0680768	0.551858	0.645785	1
NVEC200_003536_1.1	2.23548	Repressed	-11272.7	0.314159	20	-0.31416	11	-0.0969945	NA	0.222991	0.08504	0.14647	1		NVEC200_003536_1.1	0.940581	Repressed	2.54978	0.314104	20.0036	4.71298	4.999	-0.0969973	NA	0.225494	0.0750112	0.153171	1
NVEC200_003537_1.1	-0.0456173	Forced	0.0865361	0.263128	23.8789	0.892459	20.4871	5.55816	NA	0.526873	3.97036e-06	0.000178831	0.00182548		NVEC200_003537_1.1	-0.0161628	Harmonic	0.18212	0.314159	20	3.97128	7.35902	5.45449	NA	0.188565	0.0987503	0.1836	1
NVEC200_003538_1.1	0.243044	Repressed	2.70005	0.314159	20	-3.70461	11.7921	3.20455	NA	0.113694	0.319531	0.392365	1		NVEC200_003538_1.1	-0.00799798	Harmonic	0.311644	0.240393	26.1371	0.220367	25.2204	2.90074	NA	0.446456	9.27367e-05	0.00228896	0.0233662
NVEC200_003534_1.1	0.0629359	Damped	0.594581	0.264689	23.738	-0.000384625	0.00145312	5.06934	NA	0.427044	0.000184828	0.00253954	0.0259234		NVEC200_003534_1.1	0.718264	Repressed	1.63052	0.224399	28	7.87841	20.8912	4.8498	NA	-0.149743	0.189843	0.291473	1
NVEC200_003533_1.1	0.171613	Repressed	1.88803	0.224399	28	0.1516	27.3244	1.0176	NA	0.171821	0.134911	0.205511	1		NVEC200_003533_1.1	-0.121883	Forced	0.0298466	0.314159	20	4.65807	5.17291	0.690389	NA	0.151848	0.185473	0.288016	1
NVEC200_003515_1.1	-0.0134035	Harmonic	0.216372	0.224399	28	2.26382	17.9116	2.69415	NA	0.207976	0.0686232	0.125936	1		NVEC200_003515_1.1	-0.099799	Forced	0.038255	0.224399	28	6.58952	26.6349	2.84251	NA	0.271756	0.0173456	0.0591614	0.603932
NVEC200_003516_1.1	-0.0361381	Forced	0.110771	0.314159	20	0.512333	18.3692	2.51258	NA	0.180246	0.114541	0.181435	1		NVEC200_003516_1.1	0.017278	Harmonic	0.376012	0.224399	28	4.44513	8.19098	2.46897	NA	0.360492	0.00159832	0.0137441	0.140302
NVEC200_003518_1.1	-0.111295	Forced	0.0448736	0.266348	23.5902	3.1996	11.5773	3.30208	NA	0.410406	0.000326606	0.00379852	0.0387748		NVEC200_003518_1.1	-0.060083	Forced	0.0543671	0.224399	28	5.92387	1.60121	3.52204	NA	0.0859635	0.451669	0.549925	1
NVEC200_003520_1.1	-0.661557	Overexpressed	2.78602e-08	0.314159	20	-2.21863	7.06211	2.25636	NA	0.11924	0.296495	0.370048	1		NVEC200_003520_1.1	-0.0609203	Forced	0.126956	0.314159	20	2.0676	13.4186	2.42364	NA	0.232933	0.0414102	0.102526	1
NVEC200_003511_1.1	0.102201	Damped	0.395121	0.224399	28	-0.145815	0.6498	4.4602	NA	0.149743	0.189843	0.262362	1		NVEC200_003511_1.1	0.300922	Repressed	-0.342393	0.224399	28	6.05449	15.0192	4.37524	NA	0.0166381	0.884181	0.905588	1
NVEC200_003512_1.1	-0.154826	Overexpressed	0.00862411	0.314159	20	9.15025	10.8738	3.52089	NA	0.274529	0.0162355	0.0500039	0.510433		NVEC200_003512_1.1	0.121423	Damped	0.739386	0.240557	26.1193	3.20575	12.793	3.47815	NA	0.180246	0.114541	0.203279	1
NVEC200_003513_1.1	-3.6484e-08	Harmonic	-1.26652e-08	0.314159	20	0.291973	9.07062	-0.0969982	NA	-0.0685424	0.614211	0.664588	1		NVEC200_003513_1.1	0.178708	Repressed	5.08929e-07	0.242392	25.9216	2.83115	14.2415	-0.0969981	NA	0.156538	0.244729	0.348837	1
NVEC200_003514_1.1	-0.0845461	Forced	0.0432178	0.224399	28	1.83107	19.8401	2.57604	NA	0.216295	0.0582611	0.111681	1		NVEC200_003514_1.1	-0.0617989	Forced	0.12824	0.314159	20	3.61246	8.50117	2.67612	NA	0.302259	0.00813622	0.0368769	0.376447
NVEC200_003517_1.1	-0.779119	Overexpressed	-2.76658e-09	0.314159	20	3.45264	19.0099	3.64161	NA	0.0942825	0.409104	0.477989	1		NVEC200_003517_1.1	0.0141874	Harmonic	0.202304	0.239118	26.2765	6.58905	24.9974	3.5079	NA	0.166381	0.145195	0.240974	1
NVEC200_003519_1.1	0.0469011	Damped	1.24655	0.314159	20	-0.788803	2.51084	1.34175	NA	0.310578	0.00654401	0.0273623	0.279311		NVEC200_003519_1.1	0.0698694	Damped	0.745533	0.224399	28	-0.217594	0.969671	1.05099	NA	0.277302	0.0151883	0.0544627	0.555967
NVEC200_003521_1.1	-0.0753502	Forced	0.0380638	0.286518	21.9295	-0.967246	3.37587	2.76167	NA	0.152516	0.181771	0.254253	1		NVEC200_003521_1.1	1.10135	Repressed	-47.1532	0.314159	20	2.99647	0.461946	2.89295	NA	0	1	1	1
NVEC200_003490_1.1	-0.035082	Forced	0.0428341	0.224399	28	6.57871	26.683	5.26854	NA	0.124786	0.274598	0.34878	1		NVEC200_003490_1.1	-0.0607513	Forced	0.0811169	0.277301	22.6584	-0.617354	2.22629	5.35563	NA	0.282848	0.013271	0.0500256	0.510672
NVEC200_003491_1.1	-0.0424253	Forced	0.0836519	0.314159	20	-0.443803	1.41267	4.74336	NA	0.329989	0.00386285	0.0193766	0.197794		NVEC200_003491_1.1	0.0147772	Harmonic	0.114082	0.224399	28	4.31983	8.74936	4.74758	NA	0.207976	0.0686232	0.143454	1
NVEC200_003492_1.1	0.0190065	Harmonic	0.573327	0.314159	20	4.69851	5.04418	3.08402	NA	0.390995	0.000618707	0.00581432	0.0593519		NVEC200_003492_1.1	-0.00515175	Harmonic	0.320446	0.263903	23.8087	3.41068	10.8847	3.02685	NA	0.213522	0.0615603	0.133967	1
NVEC200_003494_1.1	-0.0209718	Harmonic	0.131728	0.314159	20	0.393666	18.7469	2.61483	NA	0.20243	0.0763389	0.135626	1		NVEC200_003494_1.1	0.060896	Damped	0.547746	0.314159	20	0.533503	18.3018	2.60266	NA	0.130332	0.253831	0.358324	1
NVEC200_003495_1.1	-0.101701	Forced	0.0405499	0.224399	28	5.96303	1.42671	1.64247	NA	0.274529	0.0162355	0.0500039	0.510433		NVEC200_003495_1.1	-0.280363	Overexpressed	0.000645057	0.224409	27.9989	2.43656	17.1412	1.5847	NA	0.25789	0.0239515	0.0724587	0.739673
NVEC200_003493_1.1	0.167927	Repressed	0.515445	0.224399	28	3.80079	11.0624	5.85821	NA	0.379903	0.000880502	0.00729312	0.0744473		NVEC200_003493_1.1	-0.0074835	Harmonic	0.122788	0.282899	22.21	1.78029	15.917	5.96545	NA	0.260663	0.0224784	0.0696629	0.711133
NVEC200_003531_1.1	0.136822	Damped	0.610348	0.314159	20	0.687937	17.8102	4.5494	NA	0.263436	0.0210847	0.0594103	0.606453		NVEC200_003531_1.1	0.153283	Repressed	0.638538	0.224399	28	-0.0742336	0.33081	4.54889	NA	0.194111	0.0892251	0.171113	1
NVEC200_003532_1.1	0.100032	Damped	0.789446	0.314159	20	0.192814	19.3863	0.424862	NA	0.357372	0.00235186	0.014324	0.146218		NVEC200_003532_1.1	0.234306	Repressed	-0.696102	0.314159	20	5.21532	13.3991	0.291877	NA	0.0799431	0.493482	0.591844	1
NVEC200_003528_1.1	0.12208	Damped	0.393044	0.306865	20.4754	5.32018	3.1382	5.24238	NA	0.246798	0.0307114	0.0769503	0.785499		NVEC200_003528_1.1	0.000664202	Harmonic	0.274968	0.267335	23.503	2.29565	14.9159	5.23979	NA	0.443683	0.000102511	0.00246625	0.025176
NVEC200_003529_1.1	-0.054986	Forced	0.295473	0.224399	28	6.00043	1.26006	10.656	NA	0.354946	0.00188577	0.0121494	0.124019		NVEC200_003529_1.1	-0.0775154	Forced	0.151849	0.224399	28	3.50093	12.3987	10.553	NA	0.324443	0.00450298	0.0255689	0.261013
NVEC200_003530_1.1	0.250216	Repressed	1.55181	0.224399	28	0.550198	25.5481	6.65381	NA	0.390995	0.000618707	0.00581432	0.0593519		NVEC200_003530_1.1	-0.233776	Overexpressed	0.00174811	0.314159	20	3.75038	8.06215	6.43321	NA	0.177473	0.120225	0.210015	1
NVEC200_003522_1.1	-0.261592	Overexpressed	0.000657706	0.251252	25.0075	3.56373	10.8236	3.56648	NA	0.158062	0.166396	0.237704	1		NVEC200_003522_1.1	0.11982	Damped	0.81483	0.296995	21.1558	2.79342	11.7502	3.49615	NA	0.14697	0.198177	0.300152	1
NVEC200_003524_1.1	0.0625682	Damped	0.393672	0.246994	25.4386	4.73529	6.26693	3.61906	NA	0.25789	0.0239515	0.0649052	0.662544		NVEC200_003524_1.1	0.0290999	Harmonic	0.151988	0.314159	20	1.13381	16.391	3.51948	NA	0.1747	0.126128	0.217655	1
NVEC200_003526_1.1	0.0249687	Harmonic	0.0839193	0.314159	20	4.44405	5.85414	4.5841	NA	0.152516	0.181771	0.254253	1		NVEC200_003526_1.1	-2.118	Overexpressed	3.27885e-24	0.314159	20	-2.83239	9.01578	4.59124	NA	0.125843	0.280347	0.386477	1
NVEC200_003527_1.1	0.105041	Damped	0.658453	0.256157	24.5287	0.446209	22.7867	5.18099	NA	0.371584	0.00114062	0.00866505	0.0884517		NVEC200_003527_1.1	0.00940788	Harmonic	0.308718	0.27032	23.2436	3.41325	10.6168	5.29216	NA	0.485278	2.14967e-05	0.000899378	0.00918104
NVEC200_003523_1.1	-0.184441	Overexpressed	0.00405585	0.224399	28	2.39372	17.3328	1.78095	NA	0.0665524	0.560105	0.615448	1		NVEC200_003523_1.1	-0.0275505	Harmonic	0.364521	0.240897	26.0824	4.32234	8.13976	1.64535	NA	0.454775	6.84284e-05	0.00191562	0.019555
NVEC200_003525_1.1	0.0934877	Damped	-0.939947	0.224399	28	2.91179	1.02409	1.08569	NA	-0.0804175	0.481384	0.545525	1		NVEC200_003525_1.1	0.00916363	Harmonic	0.485485	0.314159	20	1.91171	13.9148	1.1668	NA	0.282848	0.013271	0.0500256	0.510672
NVEC200_003560_1.1	0.14409	Damped	0.668902	0.224399	28	1.35154	21.9771	3.62196	NA	0.213522	0.0615603	0.116191	1		NVEC200_003560_1.1	0.0104319	Harmonic	0.381024	0.290078	21.6603	5.05247	4.2427	3.48696	NA	0.329989	0.00386285	0.0234185	0.239061
NVEC200_003558_1.1	-0.0600286	Forced	0.104116	0.312604	20.0995	4.18789	6.70272	5.09309	NA	0.32167	0.00485782	0.0227485	0.232214		NVEC200_003558_1.1	0.0440087	Damped	0.175804	0.314159	20	1.43676	15.4267	5.13333	NA	0.194111	0.0892251	0.171113	1
NVEC200_003559_1.1	-0.0121597	Harmonic	0.254701	0.304153	20.658	-1.17294	3.85643	2.16631	NA	0.163608	0.152019	0.222511	1		NVEC200_003559_1.1	0.0735255	Damped	-1.1762	0.314159	20	-7.81135	14.8643	1.72676	NA	0.105375	0.356223	0.45935	1
NVEC200_003562_1.1	0	Harmonic	8.32667e-17	0.314159	20	4.18879	6.66667	-0.0969982	NA	-0.318068	0.0353095	0.0788547	0.804939		NVEC200_003562_1.1	-0.106021	Forced	1.52656e-16	0.314159	20	4.71239	5	-0.0969982	NA	0.0421637	0.762302	0.805413	1
NVEC200_003647_1.1	0.00980147	Harmonic	0.554625	0.314159	20	5.47547	2.57104	2.6144	NA	0.241252	0.0346663	0.0788547	0.804939		NVEC200_003647_1.1	-0.153108	Overexpressed	0.0121818	0.281077	22.354	2.24045	14.383	2.53477	NA	0.302259	0.00813622	0.0368769	0.376447
NVEC200_003650_1.1	0.100635	Damped	1.29688	0.224399	28	2.79383	15.5498	1.16769	NA	0.207976	0.0686232	0.125936	1		NVEC200_003650_1.1	0.166608	Repressed	1.24857	0.314159	20	-0.410626	1.30706	0.939789	NA	0.154215	0.17772	0.27951	1
NVEC200_003645_1.1	0.320124	Repressed	2.6805	0.224399	28	0.331663	26.522	6.20283	NA	-0.0305032	0.78942	0.819846	1		NVEC200_003645_1.1	-0.407488	Overexpressed	1.36058e-05	0.314159	20	0.151168	19.5188	6.01911	NA	-0.0138651	0.90338	0.920301	1
NVEC200_003646_1.1	2.77658	Repressed	-873691	0.314159	20	-0.313777	10.9988	5.74514	NA	0.00593985	0.960481	0.966223	1		NVEC200_003646_1.1	0.0602758	Damped	0.749291	0.314159	20	0.707135	17.7491	5.98039	NA	0.424271	0.000203509	0.00389351	0.0397457
NVEC200_003648_1.1	0.0600444	Damped	0.600816	0.314159	20	2.70208	11.399	4.06549	NA	0.235706	0.0390482	0.0842862	0.860383		NVEC200_003648_1.1	0.0714003	Damped	0.311876	0.314159	20	2.45943	12.1714	4.12015	NA	0.185792	0.103808	0.190378	1
NVEC200_003649_1.1	0.0309149	Damped	0.490341	0.314159	20	-18.9786	0.410899	1.76571	NA	0.219068	0.0551101	0.107536	1		NVEC200_003649_1.1	-0.0202691	Harmonic	0.305654	0.224399	28	7.86154	20.9663	2.14104	NA	0.207976	0.0686232	0.143454	1
NVEC200_003631_1.1	0.0167009	Harmonic	0.465637	0.263436	23.8509	1.42854	18.4282	5.36509	NA	0.318897	0.00523776	0.0238599	0.243559		NVEC200_003631_1.1	0.190866	Repressed	1.24231	0.224399	28	0.263604	26.8253	5.4757	NA	0.338308	0.00305662	0.0202388	0.206602
NVEC200_003632_1.1	-0.056746	Forced	0.132635	0.224399	28	5.21887	4.74295	2.88638	NA	0.255117	0.0255075	0.0678182	0.69228		NVEC200_003632_1.1	0.00601052	Harmonic	0.265188	0.224399	28	1.31142	22.1559	2.78869	NA	0.37713	0.000960373	0.0100519	0.102612
NVEC200_003634_1.1	0.0239389	Harmonic	0.222803	0.258684	24.289	1.80079	17.3277	5.32141	NA	0.227387	0.0464982	0.0956348	0.976228		NVEC200_003634_1.1	0.37948	Repressed	1.44352	0.224399	28	0.643833	25.1309	5.30136	NA	0.144197	0.206774	0.309572	1
NVEC200_003633_1.1	0.00925309	Harmonic	0.147309	0.314159	20	-3.00408	9.56227	8.53762	NA	0.382676	0.000806826	0.00693178	0.0707588		NVEC200_003633_1.1	0.065418	Damped	0.222226	0.296097	21.22	2.63153	12.3326	8.59404	NA	0.244025	0.0326375	0.0881115	0.899461
NVEC200_003539_1.1	0.000794754	Harmonic	0.18065	0.239071	26.2817	5.9565	1.36649	4.90992	NA	0.302259	0.00813622	0.0317442	0.324041		NVEC200_003539_1.1	-0.00651941	Harmonic	0.0848552	0.314159	20	1.14064	16.3692	4.95683	NA	0.238479	0.0368017	0.0953314	0.973163
NVEC200_003540_1.1	-0.165674	Overexpressed	-0.0121573	0.224399	28	-1.39641	20.2229	2.79405	NA	0.183019	0.10907	0.175286	1		NVEC200_003540_1.1	-0.152431	Overexpressed	0.0113121	0.29286	21.4546	1.20978	17.3236	3.10888	NA	0.205203	0.0723969	0.14817	1
NVEC200_003543_1.1	-0.177148	Overexpressed	0.0117944	0.295531	21.2607	0.974671	17.9626	3.08893	NA	0.318897	0.00523776	0.0238599	0.243559		NVEC200_003543_1.1	0.0846618	Damped	0.771138	0.314159	20	-3.36146	10.6998	2.94542	NA	0.224614	0.0492335	0.114891	1
NVEC200_003544_1.1	0.141864	Damped	0.836193	0.224399	28	4.06846	9.86956	3.55417	NA	0.318897	0.00523776	0.0238599	0.243559		NVEC200_003544_1.1	-0.12526	Forced	0.0128204	0.314159	20	5.02117	4.01712	3.68381	NA	0.32167	0.00485782	0.0267268	0.272832
NVEC200_003541_1.1	0.00793979	Harmonic	0.178818	0.308971	20.3359	2.32266	12.8185	3.15259	NA	0.169154	0.138609	0.208577	1		NVEC200_003541_1.1	0.0431365	Damped	0.171193	0.224399	28	7.16111	24.0877	3.32731	NA	0.191338	0.0938908	0.177205	1
NVEC200_003542_1.1	-0.0673652	Forced	0.0610251	0.224399	28	5.90526	1.68415	2.89521	NA	0.329989	0.00386285	0.0193766	0.197794		NVEC200_003542_1.1	0.0287077	Harmonic	0.282684	0.224399	28	5.06319	5.43673	2.9458	NA	0.0998286	0.382103	0.483149	1
NVEC200_003545_1.1	0.234619	Repressed	3.5502	0.260483	24.1213	3.11396	12.1667	2.92375	NA	0.163608	0.152019	0.222511	1		NVEC200_003545_1.1	0.067241	Damped	0.627741	0.286819	21.9064	3.50851	9.67395	3.02919	NA	0.263436	0.0210847	0.0667844	0.681749
NVEC200_003546_1.1	0.150265	Repressed	1.61348	0.298845	21.0249	1.13285	17.2341	5.68261	NA	0.526873	3.97036e-06	0.000178831	0.00182548		NVEC200_003546_1.1	-0.0060806	Harmonic	0.430778	0.276119	22.7554	-1.22747	4.44546	5.73065	NA	0.75426	4.0083e-11	1.4378e-07	1.46773e-06
NVEC200_003675_1.1	0.0687258	Damped	1.5915	0.224399	28	-0.452006	2.01429	1.27924	NA	0.20047	0.0802977	0.140576	1		NVEC200_003675_1.1	0.0722606	Damped	2.46673	0.224399	28	6.14477	0.616814	1.48085	NA	0.429076	0.000182952	0.00366503	0.0374133
NVEC200_003676_1.1	0.0302467	Damped	0.652048	0.297328	21.1322	2.48882	12.7615	1.23174	NA	0.22646	0.0477918	0.0981231	1		NVEC200_003676_1.1	-0.0277536	Harmonic	0.198252	0.224399	28	1.20434	22.633	0.998969	NA	0.170887	0.135302	0.229814	1
NVEC200_003680_1.1	0	Harmonic	8.32667e-17	0.314159	20	4.18879	6.66667	-0.0969982	NA	-0.318068	0.0353095	0.0788547	0.804939		NVEC200_003680_1.1	-0.106021	Forced	1.52656e-16	0.314159	20	4.71239	5	-0.0969982	NA	0.0421637	0.762302	0.805413	1
NVEC200_003682_1.1	-0.753558	Overexpressed	4.36464e-09	0.224412	27.9984	5.13741	5.10568	4.4751	NA	0.166381	0.145195	0.215486	1		NVEC200_003682_1.1	-0.0337089	Forced	0.107096	0.314159	20	0.803461	17.4425	4.47882	NA	0.352173	0.00204665	0.0161244	0.164601
NVEC200_003683_1.1	-0.00412595	Harmonic	5.39561e-07	0.224399	28	6.34106	27.7421	-0.0969976	NA	0.148049	0.251491	0.327435	1		NVEC200_003683_1.1	0.0206393	Harmonic	5.49516e-08	0.224399	28	2.5778	16.5124	-0.0969981	NA	0.112707	0.40229	0.50407	1
NVEC200_003674_1.1	-0.162652	Overexpressed	0.00942176	0.224399	28	2.19093	18.2365	3.88949	NA	0.171927	0.132254	0.201788	1		NVEC200_003674_1.1	0.265098	Repressed	1.32136	0.224399	28	0.434003	26.0659	3.76636	NA	0.169154	0.138609	0.232962	1
NVEC200_003677_1.1	0.00453793	Harmonic	1.94373e-07	0.244702	25.6769	3.33257	12.058	-0.096998	NA	0.112341	0.384848	0.455699	1		NVEC200_003677_1.1	0.193754	Repressed	2.48807e-07	0.245937	25.548	3.68304	10.5724	-0.0969981	NA	0.00595112	0.964099	0.969703	1
NVEC200_003679_1.1	0.111311	Damped	0.903389	0.314159	20	2.8155	11.038	1.65548	NA	0.149743	0.189843	0.262362	1		NVEC200_003679_1.1	0.0424885	Damped	0.53663	0.314159	20	1.16697	16.2854	1.51206	NA	0.122013	0.285405	0.390199	1
NVEC200_003684_1.1	0.286855	Repressed	0.00719014	0.314159	20	1.56822	15.0082	-0.096994	NA	0.109713	0.381895	0.452554	1		NVEC200_003684_1.1	9.09823	Repressed	-1.39297	0.314159	20	146.644	3.21919	-0.0969971	NA	-0.172016	0.240656	0.346961	1
NVEC200_003685_1.1	0.35459	Repressed	9.79022	0.314159	20	2.82746	10.9999	-0.0969982	NA	0.132378	0.282436	0.357453	1		NVEC200_003685_1.1	3.0812e-07	Harmonic	-0.216034	0.314159	20	3.76992	18	0.0777775	NA	0.294846	0.0163888	0.057442	0.58638
NVEC200_003678_1.1	0	Harmonic	8.32667e-17	0.314159	20	4.18879	6.66667	-0.0969982	NA	-0.318068	0.0353095	0.0788547	0.804939		NVEC200_003678_1.1	0.0449391	Damped	9.94488e-08	0.314159	20	1.25046	16.0197	-0.0969981	NA	0.116348	0.382785	0.483972	1
NVEC200_003681_1.1	0	Harmonic	8.32667e-17	0.314159	20	4.18879	6.66667	-0.0969982	NA	-0.318068	0.0353095	0.0788547	0.804939		NVEC200_003681_1.1	-0.106021	Forced	1.52656e-16	0.314159	20	4.71239	5	-0.0969982	NA	0.0421637	0.762302	0.805413	1
NVEC200_003583_1.1	-0.0146606	Harmonic	0.150823	0.29876	21.0309	4.15373	7.12764	4.3111	NA	0.252344	0.0271503	0.0705714	0.720384		NVEC200_003583_1.1	0.0315904	Damped	0.469989	0.281922	22.287	1.60351	16.5992	4.2979	NA	0.327216	0.00417179	0.0244073	0.249155
NVEC200_003585_1.1	-0.0237524	Harmonic	0.265665	0.290956	21.5949	1.53343	16.3246	4.05627	NA	0.418725	0.000246313	0.00310162	0.031661		NVEC200_003585_1.1	-0.0893185	Forced	0.041518	0.314159	20	-2.73025	8.69064	4.3578	NA	0.26621	0.0197669	0.0643366	0.656761
NVEC200_003586_1.1	-0.0500507	Forced	0.172946	0.314159	20	0.299894	19.0454	3.56461	NA	0.302259	0.00813622	0.0317442	0.324041		NVEC200_003586_1.1	0.0205666	Harmonic	0.157637	0.225606	27.8503	0.908323	23.8241	3.809	NA	0.00831905	0.941937	0.951307	1
NVEC200_003589_1.1	0.0404028	Damped	0.420036	0.314159	20	0.55168	18.2439	5.4594	NA	0.20243	0.0763389	0.135626	1		NVEC200_003589_1.1	-0.0134034	Harmonic	0.113281	0.251019	25.0307	0.63392	22.5053	5.52968	NA	0.105375	0.356223	0.45935	1
NVEC200_003590_1.1	-0.0115692	Harmonic	0.33006	0.224399	28	2.81264	15.4659	2.11927	NA	0.352173	0.00204665	0.0128118	0.130781		NVEC200_003590_1.1	-0.0392244	Forced	0.216479	0.224399	28	2.30915	17.7096	1.92718	NA	0.130332	0.253831	0.358324	1
NVEC200_003592_1.1	0.041765	Damped	0.857859	0.295038	21.2962	1.682	15.5952	2.28318	NA	0.429817	0.000167768	0.00237369	0.0242304		NVEC200_003592_1.1	0.0530848	Damped	0.37828	0.28621	21.9531	-1.03974	3.63277	2.37333	NA	0.296713	0.00938213	0.0404417	0.412837
NVEC200_003579_1.1	0.0111	Harmonic	1.07241e-07	0.224399	28	4.91537e-07	28	-0.0969981	NA	0.0836763	0.527153	0.587032	1		NVEC200_003579_1.1	0.301144	Repressed	-1.54994e-06	0.314159	20	1.53574	5.1116	-0.0969981	NA	-0.0542664	0.686757	0.768057	1
NVEC200_003580_1.1	0.898397	Repressed	-1.33624	0.314159	20	1.5695	5.00413	-0.0969982	NA	-0.287766	0.0171634	0.0523531	0.534414		NVEC200_003580_1.1	-0.00262236	Harmonic	0.541361	0.224399	28	6.6077	26.5538	0.560306	NA	0.216153	0.0657999	0.140228	1
NVEC200_003581_1.1	-0.0922395	Forced	0.0824115	0.286097	21.9617	-1.78776	6.2488	0.775199	NA	0.183499	0.114894	0.181976	1		NVEC200_003581_1.1	-0.00852493	Harmonic	0.574716	0.224399	28	5.90404	1.6896	0.961421	NA	0.162095	0.16126	0.260427	1
NVEC200_003582_1.1	-0.294986	Overexpressed	0.000142595	0.224399	28	3.57775	12.0563	4.19745	NA	0.341081	0.00282409	0.0158591	0.161887		NVEC200_003582_1.1	-0.0158354	Harmonic	0.0601364	0.224399	28	5.07118	5.40109	4.08091	NA	-0.0277302	0.808171	0.841894	1
NVEC200_003584_1.1	-0.120319	Forced	0.0247234	0.293139	21.4342	1.21551	17.2876	2.96894	NA	0.244025	0.0326375	0.0788547	0.804939		NVEC200_003584_1.1	0.161255	Repressed	-0.832162	0.224399	28	5.36615	18.0866	3.29483	NA	0.188565	0.0987503	0.1836	1
NVEC200_003588_1.1	0.43413	Repressed	2.1482	0.314159	20	1.82273	14.1981	0.797134	NA	0.101648	0.385005	0.455817	1		NVEC200_003588_1.1	-0.0655802	Forced	0.309297	0.224399	28	4.10571	9.70356	0.493375	NA	0.209191	0.0757969	0.153839	1
NVEC200_003587_1.1	-0.0395032	Forced	0.151368	0.224399	28	3.99963	10.1763	2.81724	NA	0.23016	0.043892	0.0916739	0.935796		NVEC200_003587_1.1	0.116812	Damped	0.346953	0.224399	28	5.07435	5.387	2.75799	NA	0.155289	0.173957	0.273931	1
NVEC200_003591_1.1	0.473529	Repressed	0.42569	0.256243	24.5204	3.17514	12.1293	-0.0969982	NA	-0.0033758	0.978536	0.98205	1		NVEC200_003591_1.1	3.18055e-16	Harmonic	0.000105249	0.224399	28	5.96664	1.41064	-0.0969208	NA	0.317512	0.0149332	0.0544627	0.555967
NVEC200_003671_1.1	-0.0705613	Forced	0.116792	0.272053	23.0955	2.9777	12.1502	2.64412	NA	0.274529	0.0162355	0.0500039	0.510433		NVEC200_003671_1.1	-0.00715091	Harmonic	0.35242	0.245558	25.5873	0.938574	21.7651	2.50443	NA	0.413179	0.000297455	0.0048709	0.0497232
NVEC200_003672_1.1	0.157366	Repressed	0.593356	0.224399	28	0.502048	25.7627	6.80884	NA	0.3494	0.00222003	0.0135408	0.138223		NVEC200_003672_1.1	-0.0137391	Harmonic	0.117529	0.267899	23.4535	2.98479	12.3121	6.97817	NA	0.249571	0.0288836	0.0817296	0.834313
NVEC200_003673_1.1	0.148333	Damped	0.35685	0.224399	28	5.97805	1.3598	4.51098	NA	0.124786	0.274598	0.34878	1		NVEC200_003673_1.1	0.0459706	Damped	0.527031	0.246814	25.4572	0.74258	22.4485	4.57034	NA	0.25789	0.0239515	0.0724587	0.739673
NVEC200_003636_1.1	-0.0700373	Forced	0.0692189	0.314159	20	-3.18412	10.1354	4.04184	NA	0.424271	0.000203509	0.0027035	0.027597		NVEC200_003636_1.1	0.124291	Damped	0.77163	0.224399	28	0.681286	24.964	4.05436	NA	0.271756	0.0173456	0.0591614	0.603932
NVEC200_003637_1.1	0.0251854	Harmonic	0.510807	0.224399	28	0.702207	24.8707	0.344798	NA	0.181025	0.12886	0.198882	1		NVEC200_003637_1.1	0.0252635	Harmonic	0.706369	0.241356	26.0328	5.54047	3.07727	0.538479	NA	0.307864	0.00994813	0.0420478	0.429233
NVEC200_003638_1.1	-0.101666	Forced	-0.0160081	0.314159	20	-0.285678	10.9093	3.44242	NA	0.152516	0.181771	0.254253	1		NVEC200_003638_1.1	-0.0240597	Harmonic	0.191253	0.314159	20	2.32698	12.593	3.45148	NA	0.285621	0.0123951	0.0478127	0.488082
NVEC200_003643_1.1	0.042959	Damped	0.453348	0.224399	28	-0.754044	3.36028	3.71848	NA	0.263436	0.0210847	0.0594103	0.606453		NVEC200_003643_1.1	-0.0428037	Forced	0.0885896	0.296967	21.1579	3.3011	10.0418	3.59882	NA	0.238479	0.0368017	0.0953314	0.973163
NVEC200_003644_1.1	-0.0165755	Harmonic	0.155296	0.224399	28	6.34574	27.7212	0.122526	NA	0.145105	0.239058	0.31415	1		NVEC200_003644_1.1	-0.144025	Forced	0.037794	0.307115	20.4588	0.649882	18.3427	0.522677	NA	0.255628	0.0315525	0.0871599	0.889746
NVEC200_003635_1.1	0.0499831	Damped	0.277735	0.246799	25.4587	2.4185	15.6592	2.35628	NA	0.113694	0.319531	0.392365	1		NVEC200_003635_1.1	-0.0202376	Harmonic	0.250346	0.314159	20	4.1671	6.7357	2.30649	NA	0.32167	0.00485782	0.0267268	0.272832
NVEC200_003639_1.1	0.130344	Damped	0.903276	0.280366	22.4106	0.416968	20.9234	6.8214	NA	0.371584	0.00114062	0.00866505	0.0884517		NVEC200_003639_1.1	-0.114293	Forced	0.0660372	0.224399	28	4.78219	6.68896	6.76499	NA	0.241252	0.0346663	0.0916868	0.935958
NVEC200_003642_1.1	-0.00781739	Harmonic	0.127912	0.240467	26.1291	0.839679	22.6373	7.69004	NA	0.310578	0.00654401	0.0273623	0.279311		NVEC200_003642_1.1	-0.120771	Forced	0.00743236	0.269855	23.2836	3.7569	9.36163	7.82746	NA	0.210749	0.0650126	0.138647	1
NVEC200_003640_1.1	0.151854	Repressed	4.66269e-07	0.252443	24.8895	1.75103e-06	24.8895	-0.0969981	NA	-0.0247452	0.852809	0.87588	1		NVEC200_003640_1.1	0.382016	Repressed	1.21215e-07	0.314159	20	6.24819	0.11139	-0.0969979	NA	0.0436629	0.731883	0.805413	1
NVEC200_003641_1.1	0.463407	Repressed	0.2711	0.224399	28	3.36606	12.9997	-0.0969982	NA	0.103022	0.423933	0.491955	1		NVEC200_003641_1.1	0.931947	Repressed	0.504297	0.224399	28	4.09499	9.75134	-0.096992	NA	0.0911537	0.48402	0.581504	1
NVEC200_003662_1.1	0.0136104	Harmonic	0.422446	0.224399	28	5.02131	5.62335	3.64399	NA	0.171927	0.132254	0.201788	1		NVEC200_003662_1.1	0.198703	Repressed	3.00855	0.314159	20	1.72415	14.5119	3.01751	NA	0.183019	0.10907	0.196618	1
NVEC200_003664_1.1	0.725337	Repressed	-4.06375	0.314159	20	0.931199	7.0359	-0.0969913	NA	0.0050637	0.967808	0.972407	1		NVEC200_003664_1.1	-0.109981	Forced	-1.33129e-09	0.224399	28	3.8144	25.0018	-0.096998	NA	-0.259666	0.0434139	0.106557	1
NVEC200_003666_1.1	-0.022856	Harmonic	0.123305	0.314159	20	0.686419	17.8151	5.79266	NA	0.252344	0.0271503	0.0705714	0.720384		NVEC200_003666_1.1	-0.04404	Forced	0.0499706	0.314159	20	-0.121979	0.388272	5.73195	NA	0.144197	0.206774	0.309572	1
NVEC200_003667_1.1	0.01057	Harmonic	0.77854	0.23556	26.6734	-0.323953	1.37525	2.95226	NA	0.460321	5.57194e-05	0.00112652	0.0114994		NVEC200_003667_1.1	0.210971	Repressed	4.07324	0.314159	20	2.87513	10.8482	2.63652	NA	0.194111	0.0892251	0.171113	1
NVEC200_003663_1.1	0	Harmonic	8.32667e-17	0.314159	20	4.18879	6.66667	-0.0969982	NA	-0.318068	0.0353095	0.0788547	0.804939		NVEC200_003663_1.1	-0.106021	Forced	1.52656e-16	0.314159	20	4.71239	5	-0.0969982	NA	0.0421637	0.762302	0.805413	1
NVEC200_003665_1.1	0.0833094	Damped	0.192832	0.224399	28	4.92909	6.03429	-0.0735473	NA	0.154155	0.213464	0.28828	1		NVEC200_003665_1.1	0.41823	Repressed	0.00944375	0.224399	28	3.35412	13.0529	-0.0969661	NA	0.213126	0.0879314	0.170761	1
NVEC200_003668_1.1	0.0731405	Damped	0.222007	0.224399	28	-0.0498073	0.221958	5.94408	NA	0.0526873	0.644589	0.692046	1		NVEC200_003668_1.1	-1.11966	Overexpressed	1.758e-13	0.314159	20	3.36331	9.29426	5.76077	NA	0.113694	0.319531	0.423991	1
NVEC200_003669_1.1	0.0259701	Harmonic	0.380526	0.224399	28	2.09201	18.6773	4.33895	NA	0.158062	0.166396	0.237704	1		NVEC200_003669_1.1	-0.0888992	Forced	0.0419217	0.314159	20	3.57434	8.62253	4.19032	NA	0.255117	0.0255075	0.0751944	0.7676
NVEC200_003670_1.1	-0.11305	Forced	0.0244398	0.224399	28	5.62402	2.93746	3.97528	NA	0.152516	0.181771	0.254253	1		NVEC200_003670_1.1	-1.69155	Overexpressed	1.22054e-19	0.314159	20	3.50136	8.85481	3.95296	NA	0.188565	0.100838	0.187275	1
NVEC200_003602_1.1	-0.215611	Overexpressed	0.00216937	0.314159	20	18.8488	0.00254566	4.60636	NA	0.310578	0.00654401	0.0273623	0.279311		NVEC200_003602_1.1	-0.134643	Forced	0.0152322	0.235338	26.6986	1.55613	20.0863	4.52607	NA	0.296713	0.00938213	0.0404417	0.412837
NVEC200_003603_1.1	-0.0730759	Forced	0.0222973	0.254231	24.7144	-0.283591	1.11548	6.57982	NA	0.29394	0.0100667	0.0366116	0.373727		NVEC200_003603_1.1	0.195175	Repressed	-0.313314	0.314159	20	5.842	11.4043	6.5374	NA	-0.0166381	0.884181	0.905588	1
NVEC200_003605_1.1	-0.172478	Overexpressed	0.00338544	0.265117	23.6996	0.0987053	23.3273	6.4906	NA	0.14697	0.198177	0.270829	1		NVEC200_003605_1.1	0.0150311	Harmonic	0.149005	0.309417	20.3065	3.29162	9.6684	6.48212	NA	0.327216	0.00417179	0.0244073	0.249155
NVEC200_003606_1.1	0	Harmonic	8.32667e-17	0.314159	20	4.18879	6.66667	-0.0969982	NA	-0.318068	0.0353095	0.0788547	0.804939		NVEC200_003606_1.1	-0.106021	Forced	1.52656e-16	0.314159	20	4.71239	5	-0.0969982	NA	0.0421637	0.762302	0.805413	1
NVEC200_003604_1.1	0.120277	Damped	0.353074	0.224399	28	0.563272	25.4899	6.78746	NA	0.199657	0.0804542	0.140576	1		NVEC200_003604_1.1	-0.0321968	Forced	0.108071	0.231404	27.1525	5.68671	2.57765	6.69466	NA	0.540738	2.1979e-06	0.000194604	0.00198655
NVEC200_003607_1.1	-0.021222	Harmonic	0.495257	0.284012	22.123	2.38388	13.7294	2.30351	NA	0.3494	0.00222003	0.0135408	0.138223		NVEC200_003607_1.1	-0.145395	Forced	0.00921009	0.224399	28	8.00984	20.3055	2.34784	NA	0.0998286	0.382103	0.483149	1
NVEC200_003686_1.1	0.394888	Repressed	0.00579782	0.224399	28	5.60723	3.01227	-0.0969982	NA	-0.0172687	0.887829	0.905251	1		NVEC200_003686_1.1	-0.154292	Overexpressed	-4.62353e-06	0.224399	28	2.94856	0.86022	-0.0969972	NA	-0.0488029	0.699329	0.777889	1
NVEC200_003687_1.1	0.232804	Repressed	9.72921e-09	0.224399	28	5.47941	3.58191	-0.0969981	NA	-0.120629	0.370178	0.442389	1		NVEC200_003687_1.1	0.467334	Repressed	-1.53543e-07	0.224399	28	4.87387	20.2804	-0.0969981	NA	0.0396562	0.768231	0.811275	1
NVEC200_003688_1.1	0.209399	Repressed	-4.44802	0.314159	20	-2.9417	19.3637	0.540655	NA	0.09277	0.421915	0.491008	1		NVEC200_003688_1.1	0.0833592	Damped	0.856084	0.224399	28	2.35548	17.5032	0.467742	NA	0.321083	0.00562528	0.0292672	0.298766
NVEC200_003689_1.1	-0.0213626	Harmonic	-0.126822	0.314159	20	4.68957	15.0726	2.41332	NA	0.133105	0.243869	0.318273	1		NVEC200_003689_1.1	-0.0458963	Forced	0.182958	0.224399	28	4.70406	7.0371	2.40888	NA	0.252344	0.0271503	0.0785024	0.801369
NVEC200_003627_1.1	-0.0240724	Harmonic	0.174808	0.28828	21.7955	1.26954	17.3916	4.75788	NA	0.396541	0.000516914	0.00509352	0.051994		NVEC200_003627_1.1	-0.0234618	Harmonic	0.15619	0.301266	20.8559	3.94278	7.76857	4.87566	NA	0.371584	0.00114062	0.0111349	0.113667
NVEC200_003629_1.1	-0.279136	Overexpressed	0.000428535	0.224399	28	4.60667	7.47113	4.20363	NA	0.185792	0.103808	0.168934	1		NVEC200_003629_1.1	0.038907	Damped	0.268072	0.224399	28	0.76207	24.604	4.09147	NA	0.368811	0.00124202	0.0116758	0.119189
NVEC200_003630_1.1	2.38179	Repressed	-11610.9	0.314159	20	-0.329513	11.0489	6.06403	NA	0.178195	0.133493	0.203474	1		NVEC200_003630_1.1	-0.00454574	Harmonic	0.150079	0.304238	20.6522	0.0189053	20.5901	5.99856	NA	0.313351	0.00607921	0.0306964	0.313355
NVEC200_003628_1.1	0.0268629	Harmonic	0.147433	0.224399	28	3.49534	12.4236	4.725	NA	0.144197	0.206774	0.27994	1		NVEC200_003628_1.1	0.0156185	Harmonic	0.50477	0.238778	26.314	4.15679	8.90532	4.80709	NA	0.413179	0.000297455	0.0048709	0.0497232
NVEC200_003698_1.1	-0.091705	Forced	0.0558058	0.314159	20	1.70795	14.5634	0.664792	NA	0.209146	0.0698467	0.128037	1		NVEC200_003698_1.1	0.0403274	Damped	0.195153	0.224399	28	4.42878	8.26384	0.488086	NA	0.156131	0.176449	0.277683	1
NVEC200_003701_1.1	-0.225361	Overexpressed	0.00340064	0.314159	20	0.799474	17.4552	0.566273	NA	0.187444	0.103308	0.168934	1		NVEC200_003701_1.1	-0.0383935	Forced	0.245257	0.224399	28	4.71299	6.99733	0.682453	NA	0.330752	0.00431668	0.0252259	0.257511
NVEC200_003695_1.1	0.00757186	Harmonic	0.206376	0.224399	28	3.83712	10.9005	6.62697	NA	0.560149	9.37751e-07	6.26154e-05	0.000639171		NVEC200_003695_1.1	-0.00930197	Harmonic	0.164902	0.275635	22.7953	4.7752	5.47094	6.72687	NA	0.291167	0.0107955	0.0440527	0.449699
NVEC200_003696_1.1	-0.180121	Overexpressed	-0.0135333	0.314159	20	3.8628	17.7043	1.63831	NA	0.214101	0.061475	0.116191	1		NVEC200_003696_1.1	0.118998	Damped	1.73884	0.224399	28	3.70974	11.4681	1.60479	NA	0.196294	0.0867691	0.168676	1
NVEC200_003697_1.1	0.072784	Damped	0.3013	0.314159	20	-1.20449	3.83401	4.28946	NA	0.00831905	0.941937	0.949232	1		NVEC200_003697_1.1	0.0587895	Damped	0.169727	0.297359	21.13	4.22942	6.90671	4.2551	NA	0.138651	0.224775	0.328481	1
NVEC200_003699_1.1	0.310467	Repressed	3.34094	0.224399	28	3.42109	12.7545	1.22009	NA	0.124786	0.274598	0.34878	1		NVEC200_003699_1.1	-0.0637073	Forced	0.0932054	0.248807	25.2532	1.12159	20.7453	1.31199	NA	0.244025	0.0326375	0.0881115	0.899461
NVEC200_003700_1.1	0.0283603	Harmonic	0.558653	0.224399	28	0.374686	26.3303	0.694033	NA	0.1776	0.124823	0.194963	1		NVEC200_003700_1.1	-0.16421	Overexpressed	0.0094146	0.309489	20.3018	0.608517	18.3356	0.651503	NA	0.205206	0.0740022	0.151313	1
NVEC200_003702_1.1	1.07131	Repressed	64.5609	0.224399	28	3.59599	11.975	-0.0969784	NA	0.0644633	0.608846	0.660426	1		NVEC200_003702_1.1	0.104234	Damped	0.332666	0.224399	28	4.86654	6.31307	-0.0723362	NA	0.145091	0.243347	0.347806	1
NVEC200_003783_1.1	-0.0144344	Harmonic	0.329231	0.224399	28	3.08602	14.2477	2.89669	NA	0.255117	0.0255075	0.0678182	0.69228		NVEC200_003783_1.1	-0.0668697	Forced	0.204585	0.261346	24.0416	5.09328	4.55298	2.68071	NA	0.238479	0.0368017	0.0953314	0.973163
NVEC200_003784_1.1	0.132625	Damped	2.13313	0.314159	20	3.72412	8.14576	0.548922	NA	0.116303	0.323877	0.397317	1		NVEC200_003784_1.1	-0.0202176	Harmonic	0.273182	0.224399	28	4.07969	9.81951	0.318631	NA	0.215657	0.0669685	0.142539	1
NVEC200_003787_1.1	0.121836	Damped	1.41735e-07	0.311525	20.1691	-0.0924898	0.296893	-0.0969981	NA	0.233017	0.0806154	0.140825	1		NVEC200_003787_1.1	0.0164633	Harmonic	-2.0624e-08	0.27643	22.7297	1.09019e-06	11.3649	-0.0969981	NA	-0.0574827	0.661119	0.745023	1
NVEC200_003790_1.1	-0.0259849	Harmonic	-0.198256	0.314159	20	-0.569928	11.8141	-0.00582082	NA	0.0415147	0.728251	0.768269	1		NVEC200_003790_1.1	-0.075614	Forced	0.0503393	0.224399	28	1.81569	19.9087	0.354308	NA	0.087545	0.462699	0.562186	1
NVEC200_003547_1.1	0.411283	Repressed	0.626412	0.314159	20	5.13309	3.66088	5.30151	NA	-0.0305032	0.78942	0.819846	1		NVEC200_003547_1.1	-0.0950871	Forced	0.043867	0.231439	27.1484	4.62753	7.15375	5.23932	NA	0.338308	0.00305662	0.0202388	0.206602
NVEC200_003551_1.1	0.00252581	Harmonic	0.232196	0.250668	25.0658	2.3193	15.8133	4.18325	NA	0.235706	0.0390482	0.0842862	0.860383		NVEC200_003551_1.1	0.0462828	Damped	0.519707	0.314159	20	4.60003	5.35766	4.22976	NA	0.199657	0.0804542	0.15945	1
NVEC200_003552_1.1	0.168677	Repressed	1.35731	0.314159	20	3.23758	9.69446	4.12607	NA	0.274529	0.0162355	0.0500039	0.510433		NVEC200_003552_1.1	0.189864	Repressed	1.14049	0.314159	20	3.00893	10.4223	4.22688	NA	0.0915095	0.42302	0.522437	1
NVEC200_003554_1.1	-0.163402	Overexpressed	0.00316095	0.314159	20	1.18637	16.2237	6.03758	NA	0.144197	0.206774	0.27994	1		NVEC200_003554_1.1	0.00943221	Harmonic	0.220074	0.243107	25.8454	5.33528	3.89914	6.3317	NA	0.255117	0.0255075	0.0751944	0.7676
NVEC200_003555_1.1	-0.161443	Overexpressed	0.00373331	0.224399	28	2.24778	17.9831	5.67405	NA	0.0887365	0.437209	0.504822	1		NVEC200_003555_1.1	-0.0717347	Forced	0.047701	0.244358	25.713	2.18968	16.7521	5.51505	NA	0.399314	0.000472087	0.00647112	0.0660586
NVEC200_003548_1.1	-0.215613	Overexpressed	0.00152863	0.314159	20	4.364	6.10895	4.82273	NA	0.0970556	0.395464	0.464799	1		NVEC200_003548_1.1	-0.146066	Forced	0.0100592	0.224399	28	5.91266	1.6512	4.79251	NA	0.155289	0.173957	0.273931	1
NVEC200_003549_1.1	-0.038828	Forced	0.191744	0.224399	28	2.42649	17.1867	0.234192	NA	0.281557	0.0196788	0.056844	0.580256		NVEC200_003549_1.1	-0.00800758	Harmonic	0.322654	0.251286	25.0041	0.393046	23.44	0.229553	NA	0.365799	0.00290408	0.0199068	0.203213
NVEC200_003550_1.1	-0.232444	Overexpressed	0.0007865	0.314159	20	1.13075	16.4007	4.11166	NA	0.116467	0.307871	0.381245	1		NVEC200_003550_1.1	-0.0182801	Harmonic	0.127789	0.248511	25.2833	4.81123	5.92311	4.31934	NA	0.183019	0.10907	0.196618	1
NVEC200_003553_1.1	-0.0664395	Forced	-0.0415856	0.314159	20	4.01496	17.22	6.11527	NA	0.277302	0.0151883	0.0478632	0.488582		NVEC200_003553_1.1	0.0460042	Damped	0.139319	0.307427	20.438	-0.344146	1.11944	6.14284	NA	0.232933	0.0414102	0.102526	1
NVEC200_003567_1.1	-0.00976604	Harmonic	0.21037	0.238211	26.3766	6.52914	25.3441	3.22189	NA	0.219068	0.0551101	0.107536	1		NVEC200_003567_1.1	-0.415376	Overexpressed	6.47077e-06	0.314159	20	2.34855	12.5243	3.19115	NA	0.108148	0.343708	0.447761	1
NVEC200_003568_1.1	-0.00309472	Harmonic	-0.333282	0.314159	20	4.39521	16.0096	0.00856886	NA	0.125721	0.300479	0.374835	1		NVEC200_003568_1.1	0.0681369	Damped	0.634812	0.224399	28	6.68227	26.2215	0.299578	NA	0.196319	0.100237	0.186228	1
NVEC200_003570_1.1	-0.0959701	Forced	0.0412045	0.224399	28	5.32573	4.26675	3.85169	NA	0.227387	0.0464982	0.0956348	0.976228		NVEC200_003570_1.1	0.0708744	Damped	0.289901	0.229683	27.3559	2.94749	14.5231	3.81027	NA	0.169154	0.138609	0.232962	1
NVEC200_003572_1.1	0.0210332	Harmonic	-0.376002	0.224399	28	4.88348	20.2376	1.8871	NA	0.122013	0.285405	0.358943	1		NVEC200_003572_1.1	0.478366	Repressed	0.456653	0.314159	20	142.583	6.14391	2.12418	NA	0.00554603	0.961272	0.967051	1
NVEC200_003574_1.1	0.0633755	Damped	0.566216	0.299059	21.0099	1.79206	15.0175	3.88557	NA	0.37713	0.000960373	0.00770323	0.0786336		NVEC200_003574_1.1	0.0861147	Damped	0.657412	0.233634	26.8933	6.08541	0.846508	3.90024	NA	0.26621	0.0197669	0.0643366	0.656761
NVEC200_003575_1.1	0.229382	Repressed	0.687546	0.314159	20	4.16018	6.75774	4.11771	NA	0.227387	0.0464982	0.0956348	0.976228		NVEC200_003575_1.1	-0.222304	Overexpressed	0.00103678	0.314159	20	1.41653	15.4911	4.07095	NA	0.0804175	0.481384	0.578565	1
NVEC200_003576_1.1	0.224631	Repressed	0.694098	0.224399	28	3.28349	13.3676	4.49887	NA	0.0637794	0.576566	0.629809	1		NVEC200_003576_1.1	0.0226028	Harmonic	0.25049	0.224399	28	0.388438	26.269	4.50732	NA	0.244025	0.0326375	0.0881115	0.899461
NVEC200_003578_1.1	3.10819	Repressed	4.06021e+06	0.314159	20	2.82626	11.0037	1.13461	NA	0.0590246	0.626507	0.676124	1		NVEC200_003578_1.1	0.0620916	Damped	0.603178	0.314159	20	2.35064	12.5177	1.10253	NA	0.175412	0.125895	0.217655	1
NVEC200_003569_1.1	-0.0792222	Forced	-0.0287602	0.224399	28	8.22204	5.35982	5.85169	NA	0.0332762	0.770789	0.803677	1		NVEC200_003569_1.1	0.233431	Repressed	1.05438	0.224399	28	7.3954	23.0436	5.84685	NA	0.116467	0.307871	0.411747	1
NVEC200_003571_1.1	0.402441	Repressed	0.476676	0.224399	28	0.866651	24.1379	5.07208	NA	0.0887365	0.437209	0.504822	1		NVEC200_003571_1.1	-0.0283853	Harmonic	0.176488	0.253995	24.7375	1.29037	19.6572	4.95735	NA	0.415952	0.000270754	0.00463293	0.0472939
NVEC200_003573_1.1	0.0382422	Damped	0.599058	0.264246	23.7778	2.76159	13.3269	3.72661	NA	0.37713	0.000960373	0.00770323	0.0786336		NVEC200_003573_1.1	0.0226671	Harmonic	0.213105	0.224399	28	2.36618	17.4555	3.79657	NA	0.135878	0.234184	0.338656	1
NVEC200_003577_1.1	0.497777	Repressed	1.3966	0.224399	28	-5.35711	23.8731	4.91491	NA	0.0887365	0.437209	0.504822	1		NVEC200_003577_1.1	0.0191321	Harmonic	-0.18201	0.314159	20	7.27363	6.84731	4.72094	NA	0.307805	0.00704053	0.0336853	0.343866
NVEC200_003801_1.1	0.0346798	Damped	0.713266	0.301572	20.8348	4.36812	6.3503	0.269406	NA	0.263712	0.0267436	0.0705714	0.720384		NVEC200_003801_1.1	0.306684	Repressed	0.901785	0.224399	28	1.10617	23.0706	0.429725	NA	0.047741	0.690104	0.771346	1
NVEC200_003799_1.1	0.0460639	Damped	-2.81252e-05	0.297137	21.1457	3.27099	20.7102	-0.0969888	NA	0.20085	0.115011	0.182123	1		NVEC200_003799_1.1	0.683944	Repressed	6.66311e-05	0.283819	22.138	5.3592	3.25555	-0.0969978	NA	-0.00703903	0.956197	0.964622	1
NVEC200_003800_1.1	-0.0599692	Forced	-0.0509056	0.314159	20	3.93514	17.4741	0.0839071	NA	0.0708993	0.555863	0.612955	1		NVEC200_003800_1.1	1.189	Repressed	3.50955	0.314159	20	4.46776	5.77867	-0.0969833	NA	-0.039045	0.750108	0.805413	1
NVEC200_003802_1.1	0.183266	Repressed	1.13627	0.224399	28	0.761376	24.6071	3.00376	NA	0.0804175	0.481384	0.545525	1		NVEC200_003802_1.1	0.0384912	Damped	0.454917	0.314159	20	0.266191	19.1527	3.02395	NA	0.219068	0.0551101	0.124153	1
NVEC200_003563_1.1	-0.0815024	Forced	0.0607214	0.224399	28	8.67233	17.3532	1.25593	NA	0.101283	0.375494	0.448179	1		NVEC200_003563_1.1	0.0434437	Damped	0.591635	0.224399	28	4.04226	9.98634	1.29868	NA	0.316124	0.00564436	0.0292672	0.298766
NVEC200_003561_1.1	-0.0423948	Forced	0.132086	0.25576	24.5667	1.43804	18.9441	4.83362	NA	0.205203	0.0723969	0.13079	1		NVEC200_003561_1.1	-0.154154	Overexpressed	0.00672919	0.283284	22.1798	1.85356	15.6367	4.81446	NA	0.0748714	0.512132	0.607514	1
NVEC200_003564_1.1	-0.244373	Overexpressed	0.000731094	0.314159	20	0.328758	18.9535	5.98032	NA	0.302259	0.00813622	0.0317442	0.324041		NVEC200_003564_1.1	-0.053867	Forced	-0.0574559	0.314159	20	3.38971	19.2102	5.94702	NA	0.0859635	0.451669	0.549925	1
NVEC200_003566_1.1	-2.7818e-07	Harmonic	3.8388e-08	0.314159	20	5.71574	1.80623	-0.0969981	NA	0.0769641	0.571329	0.626064	1		NVEC200_003566_1.1	-0.106021	Forced	1.52656e-16	0.314159	20	4.71239	5	-0.0969982	NA	0.0421637	0.762302	0.805413	1
NVEC200_003565_1.1	0.00999999	Harmonic	3.47355e-08	0.241661	26	5.23599	4.33333	-0.0969981	NA	-0.0203728	0.880884	0.90028	1		NVEC200_003565_1.1	4.47275e-07	Harmonic	2.76046e-08	0.230873	27.2149	3.61268	11.567	-0.0969981	NA	0.126597	0.35171	0.456741	1
NVEC200_003788_1.1	0	Harmonic	8.32667e-17	0.314159	20	4.18879	6.66667	-0.0969982	NA	-0.318068	0.0353095	0.0788547	0.804939		NVEC200_003788_1.1	-0.106021	Forced	1.52656e-16	0.314159	20	4.71239	5	-0.0969982	NA	0.0421637	0.762302	0.805413	1
NVEC200_003789_1.1	-0.0625506	Forced	0.137055	0.224399	28	4.08432	9.79891	0.577553	NA	0.0955259	0.417114	0.48675	1		NVEC200_003789_1.1	-0.211797	Overexpressed	0.00513557	0.251678	24.9652	3.96088	9.22731	0.588701	NA	0.183915	0.116641	0.206717	1
NVEC200_003759_1.1	0.0150941	Harmonic	0.143447	0.314159	20	1.71448	14.5426	7.65223	NA	0.26621	0.0197669	0.056844	0.580256		NVEC200_003759_1.1	0.190894	Repressed	-0.584085	0.224399	28	4.57284	21.6219	7.69752	NA	0.221841	0.0521026	0.119319	1
NVEC200_003760_1.1	-0.00957626	Harmonic	0.239152	0.286741	21.9124	3.05347	11.2635	3.47817	NA	0.37713	0.000960373	0.00770323	0.0786336		NVEC200_003760_1.1	-0.013604	Harmonic	0.10571	0.314159	20	1.08463	16.5475	3.37118	NA	0.152516	0.181771	0.282786	1
NVEC200_003761_1.1	-0.45778	Overexpressed	-3.76359e-06	0.224399	28	7.63778	7.96346	2.66778	NA	-0.0554603	0.627271	0.676124	1		NVEC200_003761_1.1	0.292645	Repressed	-1.84468	0.314159	20	4.82333	14.6469	2.72205	NA	0.252344	0.0271503	0.0785024	0.801369
NVEC200_003763_1.1	0.00521345	Harmonic	0.436554	0.269051	23.3531	2.74135	13.1641	2.58626	NA	0.457548	6.17651e-05	0.00120091	0.0122587		NVEC200_003763_1.1	-0.023392	Harmonic	0.152851	0.224399	28	7.02738	24.6836	2.77269	NA	0.171927	0.132254	0.224863	1
NVEC200_003764_1.1	-0.0828185	Forced	0.0320685	0.314159	20	1.94991	13.7932	3.13691	NA	0.221841	0.0521026	0.103404	1		NVEC200_003764_1.1	-0.0385899	Forced	0.256245	0.314159	20	-1.72527	5.4917	3.08942	NA	0.138651	0.224775	0.328481	1
NVEC200_003762_1.1	-0.0245655	Harmonic	0.220651	0.224399	28	4.09937	9.73182	1.88825	NA	0.268983	0.0185217	0.0545615	0.556957		NVEC200_003762_1.1	0.0561546	Damped	0.487501	0.224399	28	4.84723	6.3991	1.88679	NA	0.158062	0.166396	0.265428	1
NVEC200_003473_1.1	0.0160201	Harmonic	0.171444	0.295403	21.2699	0.889762	18.2578	4.8562	NA	0.213522	0.0615603	0.116191	1		NVEC200_003473_1.1	-0.0235384	Harmonic	0.1378	0.266442	23.5818	3.97708	8.6552	4.89422	NA	0.352173	0.00204665	0.0161244	0.164601
NVEC200_003469_1.1	-0.017683	Harmonic	0.150412	0.287136	21.8822	1.94789	15.0984	5.63682	NA	0.341081	0.00282409	0.0158591	0.161887		NVEC200_003469_1.1	0.0124957	Harmonic	0.148692	0.296407	21.1978	-0.165178	0.557267	5.64658	NA	0.318897	0.00523776	0.0280077	0.285908
NVEC200_003470_1.1	0.333705	Repressed	0.190822	0.224399	28	4.25144	9.05413	9.88026	NA	0.00554603	0.961272	0.966223	1		NVEC200_003470_1.1	0.0159257	Harmonic	0.412501	0.263741	23.8234	3.8942	9.05808	9.90693	NA	0.424271	0.000203509	0.00389351	0.0397457
NVEC200_003471_1.1	-0.236058	Overexpressed	0.000808563	0.308108	20.3928	-1.61377	5.23768	5.00399	NA	0.280075	0.0142011	0.0457465	0.466974		NVEC200_003471_1.1	0.641085	Repressed	0.96318	0.224399	28	10.3305	9.96362	4.88358	NA	-0.0610063	0.593253	0.683252	1
NVEC200_003472_1.1	-0.0721686	Forced	0.0409747	0.314159	20	0.974666	16.8975	7.08615	NA	0.194111	0.0892251	0.151451	1		NVEC200_003472_1.1	0.139961	Damped	0.525993	0.261109	24.0634	3.80614	9.48662	7.17574	NA	0.37713	0.000960373	0.0100519	0.102612
NVEC200_003474_1.1	-0.0458694	Forced	2.16279e-09	0.314159	20	4.66853	5.13962	-0.0969977	NA	0.042386	0.733237	0.772229	1		NVEC200_003474_1.1	0.0575743	Damped	1.39144e-06	0.224399	28	6.73298	25.9955	-0.0969976	NA	0.172251	0.164426	0.264726	1
NVEC200_003475_1.1	-0.011999	Harmonic	0.243991	0.281636	22.3096	1.15486	18.209	4.81714	NA	0.465867	4.52689e-05	0.000977551	0.00997872		NVEC200_003475_1.1	0.00107394	Harmonic	0.198288	0.224399	28	0.107484	27.521	4.82359	NA	0.341081	0.00282409	0.019373	0.197763
NVEC200_003818_1.1	0.110433	Damped	2.48468	0.259809	24.1838	3.0708	12.3644	0.0504281	NA	0.134272	0.262124	0.338472	1		NVEC200_003818_1.1	-0.375304	Overexpressed	1.19711e-05	0.224399	28	7.40214	23.0136	0.77459	NA	-0.0509207	0.660579	0.745023	1
NVEC200_003817_1.1	-0.00361435	Harmonic	-0.128339	0.244341	25.7149	2.53487	2.48308	1.32101	NA	0.00139596	0.990303	0.991149	1		NVEC200_003817_1.1	0.259253	Repressed	0.816198	0.224399	28	7.63741	21.9651	1.70265	NA	0.0784425	0.495756	0.592356	1
NVEC200_003816_1.1	0	Harmonic	8.32667e-17	0.314159	20	4.18879	6.66667	-0.0969982	NA	-0.318068	0.0353095	0.0788547	0.804939		NVEC200_003816_1.1	-0.106021	Forced	1.52656e-16	0.314159	20	4.71239	5	-0.0969982	NA	0.0421637	0.762302	0.805413	1
NVEC200_003809_1.1	0.0842105	Damped	0.0902874	0.314159	20	1.90042	13.9508	4.16057	NA	0.0693254	0.543875	0.600651	1		NVEC200_003809_1.1	0.71011	Repressed	5.39147	0.314159	20	5.44117	2.68021	4.13745	NA	0.152516	0.181771	0.282786	1
NVEC200_003608_1.1	-0.179771	Overexpressed	-0.00840454	0.224399	28	8.34344	4.8188	3.77045	NA	0.183019	0.10907	0.175286	1		NVEC200_003608_1.1	-0.222314	Overexpressed	0.00268863	0.314159	20	4.19848	6.63583	3.59503	NA	0.133105	0.243869	0.347806	1
NVEC200_003610_1.1	0.15023	Repressed	3.56816e-07	0.224399	28	0.642807	25.1354	-0.0969979	NA	0.068522	0.58572	0.638708	1		NVEC200_003610_1.1	0.216422	Repressed	-4.27037e-07	0.246549	25.4845	5.13294	17.4077	-0.0969981	NA	0.158698	0.224541	0.328481	1
NVEC200_003611_1.1	-0.107878	Forced	0.221713	0.275183	22.8327	-0.595718	2.16481	1.46331	NA	0.233223	0.0441709	0.0922438	0.941614		NVEC200_003611_1.1	0.105306	Damped	-0.439943	0.224399	28	0.490365	11.8148	1.832	NA	0.154215	0.17772	0.27951	1
NVEC200_003612_1.1	-0.00606855	Harmonic	0.156741	0.263309	23.8624	2.20464	15.4896	5.31779	NA	0.360492	0.00159832	0.0108242	0.110492		NVEC200_003612_1.1	0.0142441	Harmonic	0.126694	0.232934	26.9741	1.81129	19.1982	5.32326	NA	0.213522	0.0615603	0.133967	1
NVEC200_003613_1.1	0.149246	Damped	0.314233	0.224399	28	1.09587	23.1164	5.05382	NA	0.180246	0.114541	0.181435	1		NVEC200_003613_1.1	-0.05349	Forced	0.0811827	0.264488	23.756	4.8479	5.42667	5.05095	NA	0.285621	0.0123951	0.0478127	0.488082
NVEC200_003614_1.1	-0.0193682	Harmonic	0.219456	0.236383	26.5805	2.78753	14.7881	5.31919	NA	0.485278	2.14967e-05	0.000597201	0.00609615		NVEC200_003614_1.1	-0.0419718	Forced	0.0886467	0.224399	28	2.12632	18.5244	5.48819	NA	0.183019	0.10907	0.196618	1
NVEC200_003609_1.1	-0.00976893	Harmonic	-0.406492	0.314159	20	4.44071	15.8648	4.92284	NA	-0.00554603	0.961272	0.966223	1		NVEC200_003609_1.1	0.0208268	Harmonic	0.486145	0.224399	28	5.94908	1.48889	4.71785	NA	0.454775	6.84284e-05	0.00191562	0.019555
NVEC200_003615_1.1	0.0499461	Damped	0.431665	0.314159	20	2.15127	13.1523	3.51128	NA	0.327216	0.00417179	0.0205008	0.209269		NVEC200_003615_1.1	-0.0768031	Forced	0.0540509	0.256859	24.4616	1.15232	19.9754	3.70248	NA	0.357719	0.00173658	0.014547	0.148499
NVEC200_003616_1.1	-0.0599798	Forced	0.0487211	0.224399	28	2.64271	16.2232	5.67936	NA	0.332762	0.00357484	0.0185051	0.188897		NVEC200_003616_1.1	0.126083	Damped	0.556087	0.314159	20	3.57904	8.60756	5.63682	NA	0.188565	0.0987503	0.1836	1
NVEC200_003617_1.1	0.0275748	Harmonic	0.478878	0.273374	22.9838	3.03195	11.893	0.155686	NA	0.297081	0.0146589	0.0471706	0.481511		NVEC200_003617_1.1	-0.150598	Overexpressed	0.016573	0.230784	27.2253	1.72574	19.7476	0.11509	NA	0.276913	0.0233164	0.0720548	0.73555
NVEC200_003619_1.1	-0.100647	Forced	0.0210539	0.232923	26.9753	4.01624	9.73261	4.08968	NA	0.113694	0.319531	0.392365	1		NVEC200_003619_1.1	0.0748569	Damped	0.410851	0.314159	20	-0.81885	2.60648	4.09835	NA	0.357719	0.00173658	0.014547	0.148499
NVEC200_003622_1.1	0.0644188	Damped	0.0944684	0.224399	28	4.80081	6.60596	5.62249	NA	0.130332	0.253831	0.328627	1		NVEC200_003622_1.1	0.0379841	Damped	0.100588	0.224399	28	2.24801	17.9821	5.58718	NA	0.227387	0.0464982	0.110713	1
NVEC200_003624_1.1	0.303962	Repressed	1.18528	0.224399	28	3.77915	11.1588	6.57275	NA	0.235706	0.0390482	0.0842862	0.860383		NVEC200_003624_1.1	0.0327172	Damped	0.401528	0.282687	22.2266	3.59479	9.51013	6.70177	NA	0.354946	0.00188577	0.0153165	0.156354
NVEC200_003625_1.1	-0.140803	Forced	0.0180267	0.314159	20	4.04927	7.11078	3.58868	NA	0.280075	0.0142011	0.0457465	0.466974		NVEC200_003625_1.1	0.0584548	Damped	0.628011	0.2978	21.0987	2.221	13.6407	3.7935	NA	0.255117	0.0255075	0.0751944	0.7676
NVEC200_003618_1.1	0.0798796	Damped	0.582313	0.241967	25.9671	2.74636	14.617	5.07	NA	0.402087	0.000430909	0.00453049	0.0462467		NVEC200_003618_1.1	-0.0591077	Forced	0.090559	0.224399	28	7.20711	23.8827	5.06376	NA	0.396541	0.000516914	0.00684373	0.0698622
NVEC200_003620_1.1	0.0611221	Damped	0.918887	0.231174	27.1794	3.6111	11.5588	3.08267	NA	0.435363	0.000137995	0.00205159	0.0209424		NVEC200_003620_1.1	-0.103665	Forced	-0.0272331	0.224399	28	5.25228	18.5941	3.18647	NA	0.0693254	0.543875	0.637177	1
NVEC200_003621_1.1	-0.242112	Overexpressed	0.000844615	0.288792	21.7568	1.50761	16.5364	7.07183	NA	0.385449	0.000738906	0.00652122	0.0665678		NVEC200_003621_1.1	0.326203	Repressed	0.759752	0.224399	28	6.01794	1.18202	7.09268	NA	0.141424	0.215639	0.318492	1
NVEC200_003623_1.1	0.0649467	Damped	0.168712	0.297009	21.1549	-1.29008	4.34358	8.17343	NA	0.285621	0.0123951	0.041906	0.427771		NVEC200_003623_1.1	-0.0860532	Forced	0.0186285	0.314159	20	0.117052	19.6274	8.22333	NA	0.0804175	0.481384	0.578565	1
NVEC200_003626_1.1	0.0146907	Harmonic	0.223657	0.227644	27.601	4.50188	7.82498	6.12109	NA	0.26621	0.0197669	0.056844	0.580256		NVEC200_003626_1.1	0.408774	Repressed	-0.358057	0.224399	28	6.83712	11.5315	6.1165	NA	0.169154	0.138609	0.232962	1
NVEC200_003798_1.1	-0.0159443	Harmonic	0.210163	0.314159	20	0.159014	19.4938	3.93543	NA	0.310578	0.00654401	0.0273623	0.279311		NVEC200_003798_1.1	0.0367951	Damped	0.402896	0.224399	28	4.54945	7.72611	3.85584	NA	0.271756	0.0173456	0.0591614	0.603932
NVEC200_003796_1.1	0	Harmonic	8.32667e-17	0.314159	20	4.18879	6.66667	-0.0969982	NA	-0.318068	0.0353095	0.0788547	0.804939		NVEC200_003796_1.1	-0.00562284	Harmonic	2.37829e-08	0.224399	28	3.08124	14.269	-0.0969981	NA	0.0452357	0.736831	0.805413	1
NVEC200_003797_1.1	0.00279126	Harmonic	4.37001e-07	0.233279	26.9342	2.4351	16.4956	-0.0969979	NA	0.243098	0.060046	0.114856	1		NVEC200_003797_1.1	0.0532548	Damped	-1.9205e-07	0.297199	21.1414	3.06153	0.269395	-0.096998	NA	0.228466	0.083792	0.165105	1
NVEC200_003813_1.1	0	Harmonic	8.32667e-17	0.314159	20	4.18879	6.66667	-0.0969982	NA	-0.318068	0.0353095	0.0788547	0.804939		NVEC200_003813_1.1	-0.106021	Forced	1.52656e-16	0.314159	20	4.71239	5	-0.0969982	NA	0.0421637	0.762302	0.805413	1
NVEC200_003815_1.1	0.09454	Damped	2.12852	0.227393	27.6314	5.64783	2.79407	1.47211	NA	0.250546	0.0301697	0.0768838	0.784821		NVEC200_003815_1.1	0.0244221	Harmonic	0.591153	0.224399	28	2.09008	18.6859	1.53275	NA	0.178805	0.119759	0.210015	1
NVEC200_003810_1.1	0	Harmonic	8.32667e-17	0.314159	20	4.18879	6.66667	-0.0969982	NA	-0.318068	0.0353095	0.0788547	0.804939		NVEC200_003810_1.1	3.07454e-15	Harmonic	2.06611e-08	0.24166	26.0001	0.523608	23.8333	-0.0969981	NA	0.0174617	0.897791	0.917553	1
NVEC200_003814_1.1	-0.0146191	Harmonic	-0.533604	0.224399	28	6.6952	12.1639	0.694296	NA	0.100461	0.394747	0.464799	1		NVEC200_003814_1.1	-0.0325587	Forced	0.338821	0.314159	20	0.722421	17.7005	0.686836	NA	0.284088	0.015492	0.0554788	0.566339
NVEC200_003811_1.1	3.28554e-09	Harmonic	3.58493e-08	0.314159	20	2.74723	11.2553	-0.0969981	NA	0.172525	0.196082	0.270382	1		NVEC200_003811_1.1	3.12755e-15	Harmonic	-2.86686e-08	0.314159	20	1.53545	5.11251	-0.0969981	NA	0.0952541	0.507802	0.605063	1
NVEC200_003718_1.1	-0.0104155	Harmonic	0.214371	0.224447	27.9941	3.89522	10.6393	1.89127	NA	0.221841	0.0521026	0.103404	1		NVEC200_003718_1.1	-0.0002998	Harmonic	0.523043	0.28013	22.4296	5.02432	4.49388	1.73591	NA	0.335535	0.0033065	0.0212826	0.217257
NVEC200_003719_1.1	-0.0143886	Harmonic	0.537867	0.266456	23.5806	-0.808653	3.03485	2.28269	NA	0.471413	3.66957e-05	0.000850313	0.00867989		NVEC200_003719_1.1	0.0395614	Damped	0.512094	0.276496	22.7243	1.84586	16.0484	2.43197	NA	0.232933	0.0414102	0.102526	1
NVEC200_003720_1.1	-0.0829069	Forced	0.0700197	0.285573	22.002	5.01349	4.44613	3.29963	NA	0.296713	0.00938213	0.0350082	0.35736		NVEC200_003720_1.1	-0.0574366	Forced	0.047815	0.265239	23.6888	2.23954	15.2453	3.14921	NA	0.196884	0.0847479	0.165105	1
NVEC200_003723_1.1	0.0645729	Damped	0.34006	0.314159	20	0.349867	18.8863	5.4901	NA	0.185792	0.103808	0.168934	1		NVEC200_003723_1.1	0.00682066	Harmonic	0.183607	0.245651	25.5776	5.42837	3.47981	5.64079	NA	0.271756	0.0173456	0.0591614	0.603932
NVEC200_003724_1.1	-0.113072	Forced	0.0318319	0.279885	22.4492	1.49534	17.1065	2.81778	NA	0.388222	0.000676328	0.00614712	0.062749		NVEC200_003724_1.1	-0.02107	Harmonic	0.18736	0.230508	27.258	5.47114	3.52286	3.0103	NA	0.205203	0.0723969	0.14817	1
NVEC200_003726_1.1	-0.0400322	Forced	0.0842427	0.224399	28	3.91476	10.5545	4.82502	NA	0.307805	0.00704053	0.0286975	0.29294		NVEC200_003726_1.1	0.0659049	Damped	0.407609	0.238816	26.3098	0.189374	25.5168	4.86423	NA	0.305032	0.00757062	0.035161	0.358931
NVEC200_003721_1.1	0.312306	Repressed	2.60874	0.281279	22.3379	1.22988	17.9654	2.47934	NA	0.171927	0.132254	0.201788	1		NVEC200_003721_1.1	0.291684	Repressed	3.95413	0.224399	28	0.328286	26.537	2.63908	NA	0.177473	0.120225	0.210015	1
NVEC200_003722_1.1	-0.0296276	Harmonic	0.112847	0.297378	21.1286	0.926621	18.0126	4.91963	NA	0.288394	0.0115708	0.040117	0.409509		NVEC200_003722_1.1	-0.0915823	Forced	0.0250463	0.314159	20	4.29037	6.34332	4.92993	NA	0.288394	0.0115708	0.0460322	0.469907
NVEC200_003725_1.1	-0.0474779	Forced	-0.0463413	0.224399	28	3.20086	27.7359	3.37194	NA	0.110921	0.331477	0.404101	1		NVEC200_003725_1.1	0.100993	Damped	0.551431	0.314159	20	4.30478	6.29745	3.27455	NA	0.280075	0.0142011	0.0521884	0.53275
NVEC200_003727_1.1	-0.126662	Forced	0.00994895	0.224399	28	5.84724	1.94272	4.80348	NA	0.108148	0.343708	0.41598	1		NVEC200_003727_1.1	0.0219451	Harmonic	0.216638	0.224399	28	6.87939	25.3431	4.81024	NA	0.127559	0.264074	0.368547	1
NVEC200_003729_1.1	1.05274	Repressed	3.82024	0.224399	28	-1.52967	6.81673	-0.0969959	NA	-0.0795836	0.513568	0.573671	1		NVEC200_003729_1.1	0.00279502	Harmonic	0.394763	0.225461	27.8682	6.2342	0.217266	0.13386	NA	0.100127	0.412134	0.512652	1
NVEC200_003732_1.1	-0.0876654	Forced	0.0239638	0.224399	28	0.338903	26.4897	2.91683	NA	0.188565	0.0987503	0.162831	1		NVEC200_003732_1.1	-0.0697996	Forced	0.0723832	0.306247	20.5167	-1.84461	6.02326	3.07872	NA	0.260663	0.0224784	0.0696629	0.711133
NVEC200_003733_1.1	-0.00962495	Harmonic	0.142048	0.310912	20.2089	2.80703	11.1805	4.74288	NA	0.149743	0.189843	0.262362	1		NVEC200_003733_1.1	0.0258008	Harmonic	-0.167624	0.244558	25.692	2.37661	3.128	4.90738	NA	0.0637794	0.576566	0.667366	1
NVEC200_003728_1.1	0	Harmonic	8.32667e-17	0.314159	20	4.18879	6.66667	-0.0969982	NA	-0.318068	0.0353095	0.0788547	0.804939		NVEC200_003728_1.1	0.130926	Damped	-5.95008e-09	0.314159	20	1.0472	6.66667	-0.0969981	NA	-0.205175	0.131219	0.224863	1
NVEC200_003734_1.1	0.0828609	Damped	0.836641	0.224399	28	-0.0073217	0.032628	4.83068	NA	0.327216	0.00417179	0.0205008	0.209269		NVEC200_003734_1.1	-0.0598928	Forced	0.0421418	0.224399	28	13.6893	22.9958	4.75537	NA	0.0637794	0.576566	0.667366	1
NVEC200_003730_1.1	-0.0808348	Forced	-0.120068	0.314159	20	3.48651	18.9021	1.28561	NA	0.120052	0.295921	0.370048	1		NVEC200_003730_1.1	0.239523	Repressed	1.50787	0.224399	28	4.09853	9.73556	1.33743	NA	0.280104	0.015367	0.0550644	0.562108
NVEC200_003731_1.1	0.0432551	Damped	0.464989	0.275708	22.7893	-0.759975	2.75645	1.25113	NA	0.190337	0.09621	0.160744	1		NVEC200_003731_1.1	-0.0750536	Forced	0.154377	0.252055	24.9279	2.53146	14.8846	1.65509	NA	0.298301	0.00905083	0.0400334	0.408669
NVEC200_003736_1.1	-0.141983	Forced	0.0260659	0.235433	26.6878	2.74653	15.0219	1.80307	NA	0.338308	0.00305662	0.0167148	0.170623		NVEC200_003736_1.1	2.39402	Repressed	110637	0.314159	20	-0.31404	0.999619	1.99163	NA	0.118336	0.316376	0.422343	1
NVEC200_003738_1.1	-0.0470491	Forced	0.0677045	0.224399	28	1.62084	20.777	2.87639	NA	0.216295	0.0582611	0.111681	1		NVEC200_003738_1.1	-0.0330602	Forced	0.136384	0.314159	20	3.44128	9.04606	2.75928	NA	0.207976	0.0686232	0.143454	1
NVEC200_003739_1.1	-0.389421	Overexpressed	2.40413e-05	0.224399	28	1.96918	19.2247	5.65289	NA	0.188565	0.0987503	0.162831	1		NVEC200_003739_1.1	0.226822	Repressed	0.0872354	0.224399	28	5.61503	2.97755	5.5499	NA	-0.163608	0.152019	0.248882	1
NVEC200_003740_1.1	-0.173421	Overexpressed	0.00761053	0.314159	20	-2.33387	7.42893	4.02495	NA	0.299486	0.00873935	0.0332205	0.33911		NVEC200_003740_1.1	-0.144043	Forced	-0.00674761	0.224399	28	4.16307	23.4479	3.87231	NA	0.0499143	0.662101	0.745023	1
NVEC200_003742_1.1	0.992839	Repressed	-2.35889e-07	0.270405	23.2362	1.58307	5.76365	-0.0969979	NA	-0.219202	0.0980638	0.162831	1		NVEC200_003742_1.1	0.64654	Repressed	7.28761	0.224399	28	3.89152	10.6581	-0.0969982	NA	-0.0370825	0.763509	0.806511	1
NVEC200_003743_1.1	-0.153185	Overexpressed	0.00538066	0.224399	28	5.44917	3.71666	3.97302	NA	0.127559	0.264074	0.338577	1		NVEC200_003743_1.1	-0.0294364	Harmonic	-0.0566313	0.224399	28	3.46862	26.5427	3.94461	NA	0.0305032	0.78942	0.82643	1
NVEC200_003735_1.1	0.0629179	Damped	0.464605	0.314159	20	2.89061	10.7989	3.65288	NA	0.277302	0.0151883	0.0478632	0.488582		NVEC200_003735_1.1	0.00293236	Harmonic	0.234998	0.287525	21.8526	4.82929	5.0566	3.64109	NA	0.341081	0.00282409	0.019373	0.197763
NVEC200_003737_1.1	0.586673	Repressed	-2.89506	0.314159	20	2.95197	0.603582	4.66895	NA	-0.0942825	0.409104	0.477989	1		NVEC200_003737_1.1	0.351657	Repressed	2.60333	0.224399	28	3.6708	11.6417	4.32825	NA	0.105375	0.356223	0.45935	1
NVEC200_003741_1.1	-0.138836	Forced	0.0456417	0.314159	20	0.801506	17.4487	3.21793	NA	0.249571	0.0288836	0.0737421	0.752751		NVEC200_003741_1.1	0.0182696	Harmonic	0.823897	0.259456	24.2167	3.18694	11.9336	3.56542	NA	0.25789	0.0239515	0.0724587	0.739673
NVEC200_003753_1.1	-0.0789598	Forced	0.0386586	0.305661	20.556	6.43333	20.0648	5.36347	NA	0.196884	0.0847479	0.146	1		NVEC200_003753_1.1	-0.0767971	Forced	0.0409908	0.252672	24.867	-0.182603	0.722689	5.38501	NA	0.357719	0.00173658	0.014547	0.148499
NVEC200_003754_1.1	0.286691	Repressed	-2.25754e-07	0.28129	22.337	4.71204	16.754	-0.0969981	NA	0.261233	0.0483603	0.0992311	1		NVEC200_003754_1.1	-0.0347264	Forced	-1.06588e-07	0.314159	20	0.404536	8.71232	-0.0969979	NA	0.089603	0.48584	0.583506	1
NVEC200_003756_1.1	12.2888	Repressed	0.562722	0.224399	28	245.574	25.6405	3.257	NA	NA	NA	NA	NA		NVEC200_003756_1.1	11.1524	Repressed	-0.105947	0.314159	20	-161.077	2.72299	3.49755	NA	NA	NA	NA	NA
NVEC200_003757_1.1	0.406652	Repressed	4.76883	0.314159	20	0.118328	19.6234	0.522926	NA	0.161973	0.170821	0.243546	1		NVEC200_003757_1.1	0.270307	Repressed	-0.00279664	0.24038	26.1386	0.362329	11.562	-0.0969982	NA	-0.171145	0.156375	0.255628	1
NVEC200_003758_1.1	0.00357488	Harmonic	0.111057	0.240606	26.114	1.98923	17.8464	8.74055	NA	0.199657	0.0804542	0.140576	1		NVEC200_003758_1.1	0.245242	Repressed	0.626315	0.224399	28	0.875176	24.0999	8.7686	NA	0.177473	0.120225	0.210015	1
NVEC200_003755_1.1	-0.169701	Overexpressed	0.00318985	0.226475	27.7434	4.48542	7.93805	6.9372	NA	0.263436	0.0210847	0.0594103	0.606453		NVEC200_003755_1.1	0.00115541	Harmonic	0.224999	0.237131	26.4967	0.969702	22.4074	6.8543	NA	0.40486	0.000393104	0.00583487	0.0595635
NVEC200_003893_1.1	0.0745268	Damped	1.17017	0.229516	27.3758	5.42535	3.7376	2.72258	NA	0.307805	0.00704053	0.0286975	0.29294		NVEC200_003893_1.1	-0.0731354	Forced	0.0829842	0.284814	22.0607	1.76593	15.8604	2.80697	NA	0.210749	0.0650126	0.138647	1
NVEC200_003890_1.1	-0.117673	Forced	-0.0532529	0.224399	28	8.18438	5.52764	3.56077	NA	0.188565	0.0987503	0.162831	1		NVEC200_003890_1.1	-0.0556763	Forced	0.0483301	0.314159	20	-3.53195	11.2425	3.4021	NA	0.152516	0.181771	0.282786	1
NVEC200_003891_1.1	0.117773	Damped	0.415681	0.224399	28	2.06681	18.7896	4.73892	NA	0.110921	0.331477	0.404101	1		NVEC200_003891_1.1	3.01506	Repressed	321167	0.314159	20	-0.304386	0.968892	4.72254	NA	0.109536	0.36375	0.467906	1
NVEC200_003892_1.1	-0.309138	Overexpressed	0.000145348	0.224399	28	1.93023	19.3982	4.99736	NA	0.191338	0.0938908	0.157458	1		NVEC200_003892_1.1	-0.040539	Forced	0.106994	0.314159	20	-0.291568	0.928091	4.72647	NA	0.238479	0.0368017	0.0953314	0.973163
NVEC200_003884_1.1	-0.0206461	Harmonic	0.111992	0.224399	28	3.05933	14.3666	7.86631	NA	0.255117	0.0255075	0.0678182	0.69228		NVEC200_003884_1.1	-0.184315	Overexpressed	0.00729736	0.224399	28	5.70974	2.55545	8.1224	NA	0.194111	0.0892251	0.171113	1
NVEC200_003885_1.1	-1.04865	Overexpressed	8.49296e-13	0.29699	21.1562	-1.52596	5.13809	6.58559	NA	0.246798	0.0307114	0.0769503	0.785499		NVEC200_003885_1.1	-0.0556892	Forced	0.058159	0.240085	26.1706	4.20603	8.65172	6.58092	NA	0.113694	0.319531	0.423991	1
NVEC200_003887_1.1	-0.14275	Forced	0.0195558	0.314159	20	0.0205581	19.9346	1.94305	NA	0.0970556	0.395464	0.464799	1		NVEC200_003887_1.1	0.582198	Repressed	4.86741	0.224399	28	6.94444	25.0532	2.00695	NA	-0.149743	0.189843	0.291473	1
NVEC200_003888_1.1	-0.00431351	Harmonic	0.291657	0.26024	24.1438	5.13413	4.41539	3.46638	NA	0.402087	0.000430909	0.00453049	0.0462467		NVEC200_003888_1.1	-0.000275291	Harmonic	0.363508	0.256605	24.4858	2.82826	13.464	3.39834	NA	0.427044	0.000184828	0.00366503	0.0374133
NVEC200_003882_1.1	0.126706	Damped	1.19272	0.314159	20	4.56003	5.48498	4.35347	NA	0.346627	0.00240678	0.014324	0.146218		NVEC200_003882_1.1	0.877447	Repressed	26.5018	0.314159	20	-0.265223	0.844232	4.42716	NA	0.213522	0.0615603	0.133967	1
NVEC200_003883_1.1	0.16876	Repressed	0.69339	0.224399	28	3.60627	11.9293	3.19865	NA	0.0831905	0.466395	0.531507	1		NVEC200_003883_1.1	-0.058567	Forced	0.0379703	0.224399	28	2.79524	15.5435	3.35185	NA	0.0998286	0.382103	0.483149	1
NVEC200_003886_1.1	-0.140681	Forced	0.0113551	0.253283	24.807	2.39704	15.3431	3.82279	NA	0.407633	0.000358415	0.00403589	0.0411978		NVEC200_003886_1.1	0.00330614	Harmonic	0.28916	0.279732	22.4614	5.40931	3.12395	3.95054	NA	0.324443	0.00450298	0.0255689	0.261013
NVEC200_003889_1.1	-0.0299619	Harmonic	0.240539	0.282524	22.2395	1.80201	15.8612	4.41858	NA	0.465867	4.52689e-05	0.000977551	0.00997872		NVEC200_003889_1.1	0.0167594	Harmonic	-0.160177	0.270254	23.2492	1.89997	4.59427	4.51763	NA	0.105375	0.356223	0.45935	1
NVEC200_003868_1.1	-0.0493582	Forced	0.0754356	0.259223	24.2385	2.72536	13.7249	3.5878	NA	0.180246	0.114541	0.181435	1		NVEC200_003868_1.1	0.764399	Repressed	7.15049	0.314159	20	-0.236727	0.753526	3.51024	NA	0.0388222	0.733932	0.805413	1
NVEC200_003869_1.1	-0.0460559	Forced	0.0680674	0.224399	28	6.66948	26.2785	3.33217	NA	0.14697	0.198177	0.270829	1		NVEC200_003869_1.1	0.0348128	Damped	0.479193	0.227146	27.6615	4.27427	8.84416	3.13308	NA	0.399314	0.000472087	0.00647112	0.0660586
NVEC200_003867_1.1	0.108573	Damped	0.844593	0.301652	20.8292	-0.41589	1.37871	4.6083	NA	0.246798	0.0307114	0.0769503	0.785499		NVEC200_003867_1.1	0.00149451	Harmonic	0.15022	0.314159	20	3.27732	9.56797	4.63065	NA	0.20243	0.0763389	0.153839	1
NVEC200_003870_1.1	1.02047	Repressed	20.1403	0.314159	20	1.95369	13.7812	3.36326	NA	0.183019	0.10907	0.175286	1		NVEC200_003870_1.1	-0.0739722	Forced	0.0358846	0.301066	20.8698	-0.00757796	0.0251704	3.42743	NA	0.0610063	0.593253	0.683252	1
NVEC200_003871_1.1	-0.038113	Forced	0.243929	0.224855	27.9433	6.38675	27.4827	1.71217	NA	0.138962	0.228378	0.30323	1		NVEC200_003871_1.1	-0.081395	Forced	0.0935828	0.314159	20	-2.20327	7.01321	1.63782	NA	0.204953	0.0769723	0.155054	1
NVEC200_003872_1.1	0	Harmonic	8.32667e-17	0.314159	20	4.18879	6.66667	-0.0969982	NA	-0.318068	0.0353095	0.0788547	0.804939		NVEC200_003872_1.1	-0.106021	Forced	1.52656e-16	0.314159	20	4.71239	5	-0.0969982	NA	0.0421637	0.762302	0.805413	1
NVEC200_003928_1.1	0.0343586	Damped	0.586223	0.229772	27.3454	3.15757	13.6032	3.80364	NA	0.379903	0.000880502	0.00729312	0.0744473		NVEC200_003928_1.1	-0.0298229	Harmonic	0.283015	0.279509	22.4794	-1.33596	4.77967	3.77534	NA	0.476959	2.96792e-05	0.00109972	0.0112262
NVEC200_003929_1.1	0.0559362	Damped	0.302865	0.224399	28	3.95677	10.3673	4.25775	NA	0.224614	0.0492335	0.0994468	1		NVEC200_003929_1.1	-0.0307774	Forced	0.073801	0.224399	28	1.5288	21.1872	4.33545	NA	0.149743	0.189843	0.291473	1
NVEC200_003930_1.1	0.013072	Harmonic	0.338897	0.314159	20	2.17494	13.0769	0.922193	NA	0.22211	0.053288	0.105674	1		NVEC200_003930_1.1	-0.0897046	Forced	0.0616373	0.262746	23.9136	4.13036	8.19358	0.646971	NA	0.220501	0.0570804	0.128269	1
NVEC200_003926_1.1	-0.036175	Forced	0.0641239	0.224399	28	6.16598	0.522295	3.49765	NA	0.158062	0.166396	0.237704	1		NVEC200_003926_1.1	0.151858	Repressed	0.799172	0.314159	20	2.02238	13.5626	3.50164	NA	0.183019	0.10907	0.196618	1
NVEC200_003927_1.1	-0.00523725	Harmonic	0.146804	0.286725	21.9136	-1.12281	3.91598	9.87583	NA	0.29394	0.0100667	0.0366116	0.373727		NVEC200_003927_1.1	-1.77452	Overexpressed	4.19642e-21	0.314159	20	3.39149	9.20456	9.9286	NA	0.0381771	0.741601	0.805413	1
NVEC200_003803_1.1	-1.23777	Overexpressed	3.22568e-14	0.314159	20	0.3434	18.9069	4.29743	NA	0.23016	0.043892	0.0916739	0.935796		NVEC200_003803_1.1	0.0385714	Damped	0.378373	0.314159	20	-2.43159	7.73999	4.33814	NA	0.3494	0.00222003	0.016896	0.172478
NVEC200_003805_1.1	0.0320069	Damped	0.118907	0.224399	28	0.378275	26.3143	-0.0804418	NA	0.00478474	0.96901	0.97355	1		NVEC200_003805_1.1	-0.0114588	Harmonic	0.183874	0.314159	20	-0.664291	2.1145	0.274952	NA	0.324799	0.00682571	0.033349	0.340433
NVEC200_003807_1.1	0.0935068	Damped	0.555104	0.272964	23.0184	4.84934	5.25287	4.7014	NA	0.316124	0.00564436	0.0249072	0.254249		NVEC200_003807_1.1	0.145661	Damped	0.614706	0.224399	28	3.51535	12.3344	4.65678	NA	0.343854	0.00260782	0.018654	0.190424
NVEC200_003804_1.1	-0.134582	Forced	0.00818295	0.224399	28	1.65346	20.6316	4.14563	NA	0.252344	0.0271503	0.0705714	0.720384		NVEC200_003804_1.1	-0.134734	Forced	0.0113946	0.314159	20	-3.82301	12.169	4.10889	NA	0.285621	0.0123951	0.0478127	0.488082
NVEC200_003808_1.1	-0.0382989	Forced	0.0764428	0.293098	21.4372	2.78393	11.9389	5.68839	NA	0.227387	0.0464982	0.0956348	0.976228		NVEC200_003808_1.1	-0.064798	Forced	0.0344586	0.249467	25.1864	2.56246	14.9147	5.71503	NA	0.0693254	0.543875	0.637177	1
NVEC200_003806_1.1	0	Harmonic	8.32667e-17	0.314159	20	4.18879	6.66667	-0.0969982	NA	-0.318068	0.0353095	0.0788547	0.804939		NVEC200_003806_1.1	-0.106021	Forced	1.52656e-16	0.314159	20	4.71239	5	-0.0969982	NA	0.0421637	0.762302	0.805413	1
NVEC200_003875_1.1	-0.0416615	Forced	0.0708393	0.314159	20	1.32824	15.7721	4.37695	NA	0.0388222	0.733932	0.772229	1		NVEC200_003875_1.1	-0.00708291	Harmonic	0.0780036	0.224399	28	3.28274	13.371	4.28547	NA	0.252344	0.0271503	0.0785024	0.801369
NVEC200_003881_1.1	-0.0351539	Forced	0.0897073	0.314159	20	-2.97245	9.46159	4.10696	NA	0.310578	0.00654401	0.0273623	0.279311		NVEC200_003881_1.1	-0.0524773	Forced	0.0379033	0.224399	28	6.67656	26.247	4.0003	NA	0.102602	0.369022	0.471304	1
NVEC200_003876_1.1	0.898554	Repressed	0.000107109	0.225944	27.8086	3.29095	13.2433	-0.0969973	NA	0.0648576	0.608336	0.65992	1		NVEC200_003876_1.1	5.12423e-16	Harmonic	5.52761e-07	0.224399	28	5.38545	4.00062	-0.0969978	NA	0.28249	0.034499	0.0916868	0.935958
NVEC200_003877_1.1	0.499444	Repressed	0.528639	0.224399	28	1.4359	21.6012	5.05934	NA	0.0720984	0.527882	0.587032	1		NVEC200_003877_1.1	-0.0299627	Harmonic	-0.0747479	0.314159	20	-1.77496	15.6499	5.08899	NA	0.207976	0.0686232	0.143454	1
NVEC200_003878_1.1	0.0279738	Harmonic	0.41377	0.233527	26.9056	3.34861	12.5663	4.89814	NA	0.379903	0.000880502	0.00729312	0.0744473		NVEC200_003878_1.1	-0.11434	Forced	0.0105822	0.314159	20	2.11794	13.2584	4.98853	NA	0.0942825	0.409104	0.509298	1
NVEC200_003879_1.1	0.0117008	Harmonic	0.154235	0.314159	20	-3.55405	11.3129	6.50951	NA	0.0942825	0.409104	0.477989	1		NVEC200_003879_1.1	-0.241011	Overexpressed	0.000855476	0.224399	28	1.97323	19.2066	6.55209	NA	0.277302	0.0151883	0.0544627	0.555967
NVEC200_003880_1.1	2.85777	Repressed	2.19863e-06	0.314159	20	-7.8839	5.09523	-0.0969974	NA	-0.369866	0.0103897	0.0377501	0.385348		NVEC200_003880_1.1	0.094565	Damped	1.35362e-06	0.227358	27.6357	5.70547	2.54099	-0.0969979	NA	0.150024	0.249388	0.355012	1
NVEC200_003873_1.1	0	Harmonic	8.32667e-17	0.314159	20	4.18879	6.66667	-0.0969982	NA	-0.318068	0.0353095	0.0788547	0.804939		NVEC200_003873_1.1	-0.106021	Forced	1.52656e-16	0.314159	20	4.71239	5	-0.0969982	NA	0.0421637	0.762302	0.805413	1
NVEC200_003874_1.1	0	Harmonic	8.32667e-17	0.314159	20	4.18879	6.66667	-0.0969982	NA	-0.318068	0.0353095	0.0788547	0.804939		NVEC200_003874_1.1	-0.106021	Forced	1.52656e-16	0.314159	20	4.71239	5	-0.0969982	NA	0.0421637	0.762302	0.805413	1
NVEC200_003744_1.1	-0.165311	Overexpressed	0.00202407	0.314159	20	0.801813	17.4477	5.02861	NA	0.130332	0.253831	0.328627	1		NVEC200_003744_1.1	-0.0434852	Forced	0.0522344	0.303545	20.6994	-0.475533	1.5666	4.98898	NA	0.335535	0.0033065	0.0212826	0.217257
NVEC200_003749_1.1	0.0900271	Damped	0.571794	0.314159	20	4.7184	4.98087	7.20915	NA	0.427044	0.000184828	0.00253954	0.0259234		NVEC200_003749_1.1	0.00419704	Harmonic	0.262289	0.314159	20	1.9464	13.8044	7.23084	NA	0.244025	0.0326375	0.0881115	0.899461
NVEC200_003750_1.1	0.164546	Repressed	-0.628512	0.314159	20	13.5414	6.89644	3.33553	NA	0.163608	0.152019	0.222511	1		NVEC200_003750_1.1	-0.0920442	Forced	0.0388973	0.314159	20	0.755405	17.5955	3.36547	NA	0.26621	0.0197669	0.0643366	0.656761
NVEC200_003746_1.1	-0.0751884	Forced	0.0497429	0.224399	28	3.10598	14.1587	3.19766	NA	0.124786	0.274598	0.34878	1		NVEC200_003746_1.1	-0.0361447	Forced	0.116533	0.224399	28	6.30919	27.8841	3.37821	NA	0.238479	0.0368017	0.0953314	0.973163
NVEC200_003747_1.1	0.0401754	Damped	0.629063	0.256737	24.4733	3.17099	12.1221	4.10628	NA	0.46864	4.0769e-05	0.000926368	0.00945625		NVEC200_003747_1.1	0.37627	Repressed	-0.567577	0.224399	28	14.1636	6.88202	4.08228	NA	0.0443683	0.697678	0.776166	1
NVEC200_003751_1.1	-0.0505952	Forced	0.0786584	0.224399	28	2.67596	16.075	5.43874	NA	0.116467	0.307871	0.381245	1		NVEC200_003751_1.1	-0.0343462	Forced	0.170553	0.224399	28	5.37039	4.06774	5.50676	NA	0.238479	0.0368017	0.0953314	0.973163
NVEC200_003752_1.1	-0.0224763	Harmonic	0.153643	0.295726	21.2466	0.214205	20.5223	5.42427	NA	0.44091	0.000113251	0.0018168	0.0185456		NVEC200_003752_1.1	0.0481252	Damped	0.277767	0.245937	25.5479	5.89276	1.58748	5.45732	NA	0.424271	0.000203509	0.00389351	0.0397457
NVEC200_003748_1.1	-2.0396e-08	Harmonic	3.82665e-08	0.314159	20	5.0435	3.94604	-0.0969981	NA	0.031949	0.81079	0.838779	1		NVEC200_003748_1.1	0.111212	Damped	4.12344e-08	0.314159	20	1.0472	16.6667	-0.0969981	NA	0.329935	0.0133682	0.0503546	0.51403
NVEC200_003745_1.1	-0.14695	Forced	0.00697749	0.314159	20	4.05518	7.09196	4.02028	NA	0.274529	0.0162355	0.0500039	0.510433		NVEC200_003745_1.1	-0.0114165	Harmonic	0.3382	0.26308	23.8831	2.41115	14.7181	3.99036	NA	0.488051	1.92836e-05	0.000834291	0.00851661
NVEC200_003793_1.1	-0.0282342	Harmonic	0.0829985	0.224399	28	6.11218	0.762071	6.57421	NA	0.329989	0.00386285	0.0193766	0.197794		NVEC200_003793_1.1	0.109489	Damped	0.942223	0.224399	28	2.78257	15.5999	6.37879	NA	0.274529	0.0162355	0.0569439	0.581295
NVEC200_003792_1.1	1.77032	Repressed	371.245	0.314159	20	-3.18549	10.1397	5.27518	NA	-0.083424	0.471198	0.536699	1		NVEC200_003792_1.1	0.0396579	Damped	0.47217	0.224399	28	4.25929	9.01917	5.58849	NA	0.213522	0.0615603	0.133967	1
NVEC200_003794_1.1	-0.0779787	Forced	0.0407702	0.308198	20.3868	0.313767	19.3688	7.12225	NA	0.352173	0.00204665	0.0128118	0.130781		NVEC200_003794_1.1	0.0305012	Damped	0.231125	0.224399	28	5.79411	2.1795	7.14184	NA	0.238479	0.0368017	0.0953314	0.973163
NVEC200_003795_1.1	-1.4585e-07	Harmonic	3.55621e-08	0.314159	20	0.000298144	19.9991	-0.096998	NA	0.099449	0.441729	0.509692	1		NVEC200_003795_1.1	0.667971	Repressed	11.7784	0.257439	24.4065	3.26522	11.7231	-0.0969982	NA	0.0826803	0.507257	0.604651	1
NVEC200_003791_1.1	0.0628356	Damped	0.84264	0.237639	26.4401	1.69822	19.2939	0.600765	NA	0.307921	0.00789631	0.031486	0.321405		NVEC200_003791_1.1	-0.194853	Overexpressed	0.00072862	0.269517	23.3127	3.24367	11.2776	-0.0969982	NA	0.131712	0.260312	0.366352	1
NVEC200_003854_1.1	-0.00985887	Harmonic	0.337412	0.314159	20	-1.3551	4.31343	5.73478	NA	0.260663	0.0224784	0.0621524	0.634444		NVEC200_003854_1.1	-0.1062	Forced	0.0375992	0.224399	28	2.82518	15.41	5.58507	NA	0.155289	0.173957	0.273931	1
NVEC200_003856_1.1	-0.0113336	Harmonic	0.0413993	0.224399	28	5.36499	4.09179	5.55195	NA	0.0388222	0.733932	0.772229	1		NVEC200_003856_1.1	-0.168779	Overexpressed	0.00319377	0.314159	20	3.8749	7.66582	5.51224	NA	0.180246	0.114541	0.203279	1
NVEC200_003853_1.1	-0.00290615	Harmonic	0.432116	0.290545	21.6256	1.57417	16.2076	0.33218	NA	0.342603	0.00426958	0.020961	0.213968		NVEC200_003853_1.1	0.0113506	Harmonic	0.358115	0.314159	20	0.293811	19.0648	0.550798	NA	0.174662	0.135005	0.229336	1
NVEC200_003855_1.1	-0.0944261	Forced	0.0400197	0.314159	20	-0.858333	2.73216	6.29291	NA	0.282848	0.013271	0.0437404	0.446497		NVEC200_003855_1.1	3.17199	Repressed	2.6077e+06	0.314159	20	-0.314474	1.001	6.23379	NA	-0.0200559	0.869236	0.89401	1
NVEC200_003765_1.1	0.0915002	Damped	0.805795	0.224399	28	6.20573	0.345161	0.610908	NA	0.189333	0.0985429	0.162831	1		NVEC200_003765_1.1	0.0452528	Damped	0.811037	0.224399	28	1.35315	21.9699	0.747264	NA	0.383997	0.000891128	0.00967284	0.0987423
NVEC200_003767_1.1	0.0752362	Damped	0.56018	0.224399	28	2.15738	18.386	4.35118	NA	0.232933	0.0414102	0.0879995	0.898288		NVEC200_003767_1.1	-0.0451147	Forced	0.169362	0.226504	27.7398	3.73822	11.2358	4.13016	NA	0.352173	0.00204665	0.0161244	0.164601
NVEC200_003769_1.1	0.0107433	Harmonic	0.206911	0.224399	28	4.37606	8.4988	5.95186	NA	0.199657	0.0804542	0.140576	1		NVEC200_003769_1.1	-0.0185741	Harmonic	0.0681742	0.224399	28	5.29824	4.38925	6.09747	NA	0.158062	0.166396	0.265428	1
NVEC200_003772_1.1	0.300127	Repressed	1.48261	0.266582	23.5695	2.96996	12.4286	2.85793	NA	0.130332	0.253831	0.328627	1		NVEC200_003772_1.1	0.00303542	Harmonic	0.322242	0.256516	24.4943	0.248679	23.5249	2.80872	NA	0.357719	0.00173658	0.014547	0.148499
NVEC200_003766_1.1	0.0312244	Damped	0.0630902	0.224399	28	3.6997	11.5129	5.35201	NA	0.11924	0.296495	0.370048	1		NVEC200_003766_1.1	0.128209	Damped	0.304762	0.224399	28	2.98391	14.7027	5.36636	NA	0.108148	0.343708	0.447761	1
NVEC200_003768_1.1	-0.0813029	Forced	0.0332014	0.314159	20	2.81509	11.0393	4.84482	NA	0.244025	0.0326375	0.0788547	0.804939		NVEC200_003768_1.1	2.22684	Repressed	2700.65	0.314159	20	-0.285434	0.908565	5.12934	NA	-0.152971	0.191567	0.293942	1
NVEC200_003770_1.1	0.0405283	Damped	0.757293	0.290461	21.6318	3.96674	7.97506	2.64468	NA	0.471413	3.66957e-05	0.000850313	0.00867989		NVEC200_003770_1.1	0.0131159	Harmonic	0.508488	0.224399	28	3.84639	10.8592	2.78225	NA	0.302259	0.00813622	0.0368769	0.376447
NVEC200_003771_1.1	-0.046806	Forced	-0.144049	0.286048	21.9655	5.55675	13.5223	3.24678	NA	0.324443	0.00450298	0.0216598	0.221101		NVEC200_003771_1.1	-0.015416	Harmonic	0.179665	0.224399	28	2.70106	15.9631	3.13786	NA	0.169154	0.138609	0.232962	1
NVEC200_003693_1.1	-0.841516	Overexpressed	5.19455e-11	0.314159	20	4.76654	4.82764	5.81555	NA	0.105375	0.356223	0.428267	1		NVEC200_003693_1.1	0.0532789	Damped	0.28538	0.314159	20	3.23713	9.69589	5.91031	NA	0.482505	2.39503e-05	0.00095732	0.00977252
NVEC200_003694_1.1	-0.191749	Overexpressed	0.0021521	0.314159	20	4.76372	4.8366	2.45524	NA	0.0582333	0.610157	0.660435	1		NVEC200_003694_1.1	0.0272396	Harmonic	0.49516	0.314159	20	1.5112	15.1897	2.29728	NA	0.332762	0.00357484	0.022413	0.228797
NVEC200_003690_1.1	-0.191104	Overexpressed	0.00496114	0.224399	28	5.36497	4.09187	5.64799	NA	0.163608	0.152019	0.222511	1		NVEC200_003690_1.1	0.165751	Repressed	0.737078	0.314159	20	0.65549	17.9135	5.48857	NA	0.155289	0.173957	0.273931	1
NVEC200_003691_1.1	0.0233049	Harmonic	0.612763	0.314159	20	3.50918	8.82995	5.8196	NA	0.235706	0.0390482	0.0842862	0.860383		NVEC200_003691_1.1	0.0153895	Harmonic	-0.273045	0.314159	20	5.26289	13.2477	6.00834	NA	0.0998286	0.382103	0.483149	1
NVEC200_003692_1.1	-0.0790356	Forced	0.118694	0.314159	20	-0.305911	0.973746	3.71545	NA	0.288394	0.0115708	0.040117	0.409509		NVEC200_003692_1.1	-0.0364698	Forced	0.0626645	0.224399	28	3.0452	14.4296	4.0212	NA	0.155289	0.173957	0.273931	1
NVEC200_003709_1.1	-0.0809115	Forced	0.107486	0.224399	28	5.40362	3.91966	3.83667	NA	0.360492	0.00159832	0.0108242	0.110492		NVEC200_003709_1.1	-0.176236	Overexpressed	0.00630864	0.314159	20	-0.381945	1.21577	3.85838	NA	0.44091	0.000113251	0.00265748	0.0271281
NVEC200_003710_1.1	-0.160963	Overexpressed	0.00330565	0.224399	28	2.26068	17.9256	6.85445	NA	0.23016	0.043892	0.0916739	0.935796		NVEC200_003710_1.1	0.255188	Repressed	0.544181	0.224399	28	1.51206	21.2617	6.85944	NA	0.141424	0.215639	0.318492	1
NVEC200_003712_1.1	0.046017	Damped	0.414582	0.314159	20	2.54504	11.8989	4.00413	NA	0.368811	0.00124202	0.00918784	0.0937883		NVEC200_003712_1.1	0.20487	Repressed	-0.457809	0.314159	20	1.51448	5.17927	4.1234	NA	0.0859635	0.451669	0.549925	1
NVEC200_003713_1.1	0.107115	Damped	2.10051	0.255984	24.5452	6.35253	24.2743	4.34451	NA	0.244025	0.0326375	0.0788547	0.804939		NVEC200_003713_1.1	0.0792021	Damped	0.893253	0.224399	28	1.01893	23.4593	4.04902	NA	0.379903	0.000880502	0.00956431	0.0976344
NVEC200_003714_1.1	-0.0488928	Forced	0.202904	0.240328	26.1442	5.97711	1.27357	1.50539	NA	0.362123	0.00153189	0.0107176	0.109404		NVEC200_003714_1.1	0.22504	Repressed	2.23682	0.224399	28	0.719081	24.7955	1.10233	NA	0.231703	0.0426213	0.105353	1
NVEC200_003711_1.1	0.052509	Damped	0.830117	0.228839	27.4567	3.47416	12.2751	2.93238	NA	0.196884	0.0847479	0.146	1		NVEC200_003711_1.1	0.0323755	Damped	0.342671	0.314159	20	-0.39583	1.25997	3.09917	NA	0.238479	0.0368017	0.0953314	0.973163
NVEC200_003715_1.1	-0.029668	Harmonic	0.122417	0.314159	20	4.85235	4.5545	3.20592	NA	0.166381	0.145195	0.215486	1		NVEC200_003715_1.1	-0.0949657	Forced	-0.0159483	0.314159	20	3.41403	19.1328	3.19922	NA	0.0332762	0.770789	0.811612	1
NVEC200_003717_1.1	-0.175996	Overexpressed	0.00878557	0.274076	22.925	2.46973	13.9139	4.80647	NA	0.327216	0.00417179	0.0205008	0.209269		NVEC200_003717_1.1	0.110368	Damped	0.203034	0.224399	28	1.83152	19.8381	4.97297	NA	0.0915095	0.42302	0.522437	1
NVEC200_003716_1.1	0.189678	Repressed	4.28742	0.314159	20	3.61391	8.49658	0.671262	NA	-0.0576407	0.623703	0.674283	1		NVEC200_003716_1.1	-0.0528631	Forced	0.157571	0.224399	28	5.60359	3.02851	0.619255	NA	0.186579	0.11571	0.205115	1
NVEC200_003594_1.1	-0.0586376	Forced	0.203471	0.300664	20.8977	0.791897	18.2639	5.07279	NA	0.623929	4.69005e-08	7.51593e-06	7.67217e-05		NVEC200_003594_1.1	-0.0578224	Forced	0.243068	0.224399	28	6.39317	27.5099	5.54542	NA	0.307805	0.00704053	0.0336853	0.343866
NVEC200_003597_1.1	-0.00482725	Harmonic	0.47765	0.262437	23.9417	5.14231	4.34723	7.60164	NA	0.715438	3.75537e-10	3.17621e-07	3.24224e-06		NVEC200_003597_1.1	-0.0580706	Forced	0.173979	0.267968	23.4475	2.22569	15.1417	7.6809	NA	0.743168	7.6842e-11	1.95038e-07	1.99099e-06
NVEC200_003598_1.1	0.0782037	Damped	0.598832	0.224399	28	0.39982	26.2183	3.81648	NA	0.244025	0.0326375	0.0788547	0.804939		NVEC200_003598_1.1	-0.17092	Overexpressed	0.00594305	0.314159	20	-2.93453	9.3409	3.91495	NA	0.166381	0.145195	0.240974	1
NVEC200_003599_1.1	0.0235151	Harmonic	0.380124	0.252133	24.9201	2.9196	13.3405	4.18738	NA	0.194111	0.0892251	0.151451	1		NVEC200_003599_1.1	1.16023	Repressed	80.9519	0.314159	20	2.99714	10.4598	4.14161	NA	0.210749	0.0650126	0.138647	1
NVEC200_003600_1.1	0.0549428	Damped	0.325133	0.284591	22.078	1.73249	15.9903	7.29628	NA	0.463094	5.02372e-05	0.00104769	0.0106946		NVEC200_003600_1.1	-0.0402961	Forced	0.108651	0.271464	23.1456	-0.563832	2.077	7.26003	NA	0.554603	1.19954e-06	0.000127747	0.00130407
NVEC200_003593_1.1	-0.0635146	Forced	0.133091	0.278487	22.5619	1.37127	17.6379	7.31026	NA	0.635021	2.70096e-08	5.71103e-06	5.82975e-05		NVEC200_003593_1.1	0.0054957	Harmonic	0.367585	0.273225	22.9963	4.84024	5.28115	7.39907	NA	0.571241	5.69199e-07	7.6038e-05	0.000776212
NVEC200_003595_1.1	-0.0810129	Forced	0.0234145	0.224399	28	5.75699	2.34492	8.15848	NA	0.385449	0.000738906	0.00652122	0.0665678		NVEC200_003595_1.1	0.06147	Damped	0.15674	0.253181	24.8169	2.23065	16.0064	8.25312	NA	0.318897	0.00523776	0.0280077	0.285908
NVEC200_003596_1.1	0.0772461	Damped	0.628854	0.314159	20	4.86481	4.51483	3.90653	NA	0.371584	0.00114062	0.00866505	0.0884517		NVEC200_003596_1.1	0.035493	Damped	0.566136	0.224399	28	4.2554	9.03649	3.83457	NA	0.244025	0.0326375	0.0881115	0.899461
NVEC200_003601_1.1	-0.0143642	Harmonic	0.0967832	0.224399	28	2.64105	16.2306	3.31827	NA	0.102602	0.369022	0.441111	1		NVEC200_003601_1.1	-0.126949	Forced	0.0313945	0.265361	23.6778	3.14447	11.8281	3.53149	NA	0.241252	0.0346663	0.0916868	0.935958
NVEC200_003831_1.1	-0.0823484	Forced	0.0353923	0.224399	28	3.98419	10.2451	3.4737	NA	0.0998286	0.382103	0.452554	1		NVEC200_003831_1.1	-0.00421632	Harmonic	0.205218	0.226121	27.7869	-0.0323001	0.142845	3.54387	NA	0.246798	0.0307114	0.0849289	0.866972
NVEC200_003832_1.1	0.0526556	Damped	0.784913	0.314159	20	1.36012	15.6706	2.86931	NA	0.402087	0.000430909	0.00453049	0.0462467		NVEC200_003832_1.1	-0.0124956	Harmonic	0.351506	0.269597	23.3058	5.21614	3.95793	2.90154	NA	0.313351	0.00607921	0.0306964	0.313355
NVEC200_003833_1.1	0.0440296	Damped	0.237719	0.229898	27.3303	4.65446	7.08455	5.49284	NA	0.199657	0.0804542	0.140576	1		NVEC200_003833_1.1	0.0320242	Damped	0.23162	0.290561	21.6244	-0.38289	1.31776	5.58534	NA	0.318897	0.00523776	0.0280077	0.285908
NVEC200_003834_1.1	0.0187497	Harmonic	0.327249	0.224399	28	6.00267	1.25009	2.47723	NA	0.0748714	0.512132	0.572403	1		NVEC200_003834_1.1	0.0429398	Damped	0.289234	0.249851	25.1477	6.48708	24.3317	2.67544	NA	0.199657	0.0804542	0.15945	1
NVEC200_003835_1.1	0.0295471	Harmonic	0.499638	0.224399	28	4.89582	6.18255	2.98373	NA	0.388222	0.000676328	0.00614712	0.062749		NVEC200_003835_1.1	-0.251987	Overexpressed	0.00104617	0.314159	20	3.16194	9.93524	2.85791	NA	0.20243	0.0763389	0.153839	1
NVEC200_003837_1.1	0.078672	Damped	0.666185	0.275944	22.7698	-0.0484667	0.175639	4.99124	NA	0.235706	0.0390482	0.0842862	0.860383		NVEC200_003837_1.1	-0.0372562	Forced	0.105304	0.224399	28	2.93667	14.9132	4.89165	NA	0.280075	0.0142011	0.0521884	0.53275
NVEC200_003838_1.1	0.110964	Damped	0.515454	0.224399	28	0.26531	26.8177	7.14235	NA	0.313351	0.00607921	0.0261219	0.266649		NVEC200_003838_1.1	0.0116737	Harmonic	0.145237	0.290215	21.6501	0.326367	20.5255	7.15752	NA	0.110921	0.331477	0.435591	1
NVEC200_003836_1.1	0.0354373	Damped	0.363621	0.224399	28	4.57276	7.62225	5.0187	NA	0.32167	0.00485782	0.0227485	0.232214		NVEC200_003836_1.1	0.0553541	Damped	0.330586	0.314159	20	1.82704	14.1844	5.05438	NA	0.402087	0.000430909	0.00615024	0.062783
NVEC200_004105_1.1	0.0235014	Harmonic	0.330286	0.236708	26.5441	0.773108	23.278	2.68873	NA	0.274529	0.0162355	0.0500039	0.510433		NVEC200_004105_1.1	0.059182	Damped	0.426578	0.224399	28	3.55383	12.1629	2.52614	NA	0.205203	0.0723969	0.14817	1
NVEC200_004108_1.1	0.0993672	Damped	0.682663	0.259682	24.1957	3.4384	10.9549	1.74125	NA	0.0388222	0.733932	0.772229	1		NVEC200_004108_1.1	-0.197988	Overexpressed	0.00329994	0.314159	20	4.92483	4.32379	2.07583	NA	0.183019	0.10907	0.196618	1
NVEC200_004103_1.1	0.0593093	Damped	0.602323	0.224399	28	0.863746	24.1509	3.99551	NA	0.463094	5.02372e-05	0.00104769	0.0106946		NVEC200_004103_1.1	0.108438	Damped	0.892067	0.224399	28	3.30377	13.2773	3.94157	NA	0.271756	0.0173456	0.0591614	0.603932
NVEC200_004106_1.1	0.0926199	Damped	-0.342822	0.314159	20	2.33764	2.55906	4.91038	NA	0.180246	0.114541	0.181435	1		NVEC200_004106_1.1	-0.0156418	Harmonic	0.237135	0.224399	28	3.28132	13.3773	4.78591	NA	0.332762	0.00357484	0.022413	0.228797
NVEC200_004104_1.1	0	Harmonic	8.32667e-17	0.314159	20	4.18879	6.66667	-0.0969982	NA	-0.318068	0.0353095	0.0788547	0.804939		NVEC200_004104_1.1	-0.106021	Forced	1.52656e-16	0.314159	20	4.71239	5	-0.0969982	NA	0.0421637	0.762302	0.805413	1
NVEC200_004107_1.1	0	Harmonic	8.32667e-17	0.314159	20	4.18879	6.66667	-0.0969982	NA	-0.318068	0.0353095	0.0788547	0.804939		NVEC200_004107_1.1	-0.106021	Forced	1.52656e-16	0.314159	20	4.71239	5	-0.0969982	NA	0.0421637	0.762302	0.805413	1
NVEC200_003959_1.1	0.086308	Damped	0.860529	0.314159	20	1.90633	13.932	3.79083	NA	0.343854	0.00260782	0.0150898	0.154035		NVEC200_003959_1.1	2.74727	Repressed	-296325	0.314159	20	-0.308781	10.9829	3.63925	NA	0.0445488	0.710173	0.78926	1
NVEC200_003958_1.1	0.223296	Repressed	0.11838	0.224399	28	4.12226	9.62983	6.3114	NA	0.0831905	0.466395	0.531507	1		NVEC200_003958_1.1	0.0559533	Damped	0.255086	0.288355	21.7898	4.42063	6.45925	6.38053	NA	0.341081	0.00282409	0.019373	0.197763
NVEC200_003960_1.1	0.0225146	Harmonic	0.258971	0.22699	27.6805	2.8961	14.9218	4.52076	NA	0.219068	0.0551101	0.107536	1		NVEC200_003960_1.1	-0.0210344	Harmonic	0.0918642	0.224399	28	3.0946	14.2094	4.57466	NA	0.14697	0.198177	0.300152	1
NVEC200_003987_1.1	0.0667053	Damped	1.0624	0.252027	24.9306	-0.584741	2.32016	3.27314	NA	0.368811	0.00124202	0.00918784	0.0937883		NVEC200_003987_1.1	0.10717	Damped	0.499243	0.314159	20	1.58227	14.9635	3.30179	NA	0.0915095	0.42302	0.522437	1
NVEC200_003988_1.1	0.4866	Repressed	-2.62286	0.314159	20	0.314374	8.99932	-0.0969791	NA	0.0776837	0.53845	0.597606	1		NVEC200_003988_1.1	0.502079	Repressed	-5.81165e-06	0.314159	20	-0.942699	13.0007	-0.0969979	NA	0.00687651	0.956901	0.965267	1
NVEC200_003991_1.1	0.0331031	Damped	0.378597	0.314159	20	3.17519	9.89305	2.86109	NA	0.268983	0.0185217	0.0545615	0.556957		NVEC200_003991_1.1	-0.45326	Overexpressed	1.07036e-05	0.314159	20	0.28458	19.0942	3.05627	NA	0.25789	0.0239515	0.0724587	0.739673
NVEC200_003993_1.1	-0.0691515	Forced	-0.0383437	0.224399	28	9.3006	0.553372	2.0585	NA	0.0748714	0.512132	0.572403	1		NVEC200_003993_1.1	0.0268729	Harmonic	0.21207	0.314159	20	5.20758	3.42377	2.2465	NA	0.11924	0.296495	0.400792	1
NVEC200_003989_1.1	0.029692	Harmonic	0.237064	0.245346	25.6095	3.19622	12.5821	4.9052	NA	0.329989	0.00386285	0.0193766	0.197794		NVEC200_003989_1.1	2.97499	Repressed	658807	0.314159	20	5.96665	1.00756	5.05393	NA	0.27924	0.0205921	0.0667796	0.6817
NVEC200_003990_1.1	0.0737838	Damped	0.274526	0.256038	24.54	3.18973	12.082	4.59834	NA	0.1747	0.126128	0.194981	1		NVEC200_003990_1.1	0.019518	Harmonic	-0.36461	0.28505	22.0424	7.63239	6.28798	4.64226	NA	0.199657	0.0804542	0.15945	1
NVEC200_003992_1.1	0.074542	Damped	0.237315	0.314159	20	0.716525	17.7192	6.17631	NA	0.196884	0.0847479	0.146	1		NVEC200_003992_1.1	-0.0554845	Forced	0.0473888	0.224399	28	4.6371	7.3355	6.18949	NA	0.329989	0.00386285	0.0234185	0.239061
NVEC200_003994_1.1	0.0342853	Damped	-0.963995	0.224399	28	5.82891	16.0244	1.55253	NA	0.0736341	0.519868	0.580325	1		NVEC200_003994_1.1	0.0365174	Damped	0.861592	0.224399	28	3.99562	10.1942	1.85598	NA	0.299486	0.00873935	0.0387232	0.395294
NVEC200_003847_1.1	0.416613	Repressed	3.2723	0.224399	28	4.72226	6.95599	1.38205	NA	0.0791914	0.488863	0.553271	1		NVEC200_003847_1.1	2.25606	Repressed	41701	0.314159	20	2.80596	11.0684	1.5662	NA	0.233786	0.0477676	0.11354	1
NVEC200_003848_1.1	0.0645007	Damped	3.16279e-08	0.23164	27.1248	6.84148	24.7146	-0.0969978	NA	0.0841429	0.505471	0.568169	1		NVEC200_003848_1.1	-0.0235032	Harmonic	3.24354e-05	0.224399	28	1.02656	23.4253	-0.0969668	NA	0.214891	0.0877232	0.1704	1
NVEC200_003850_1.1	1.16957	Repressed	-82.8741	0.314159	20	5.85327	11.3685	1.97508	NA	-0.0415952	0.715725	0.755998	1		NVEC200_003850_1.1	0.10305	Damped	0.851162	0.224399	28	1.47255	21.4378	1.92797	NA	0.166381	0.145195	0.240974	1
NVEC200_003851_1.1	-0.241187	Overexpressed	0.000781571	0.224399	28	4.64479	7.30123	3.9144	NA	0.246798	0.0307114	0.0769503	0.785499		NVEC200_003851_1.1	0.203469	Repressed	1.68339	0.224399	28	0.267177	26.8094	4.15136	NA	0.252344	0.0271503	0.0785024	0.801369
NVEC200_003839_1.1	0.0355446	Damped	0.0988856	0.314159	20	3.17271	9.90096	4.74599	NA	0.0249571	0.827034	0.852686	1		NVEC200_003839_1.1	-0.181807	Overexpressed	0.00515119	0.224399	28	2.09301	18.6729	4.76325	NA	0.180246	0.114541	0.203279	1
NVEC200_003840_1.1	-0.0715051	Forced	0.0518752	0.267596	23.4801	2.28379	14.9456	5.04559	NA	0.418725	0.000246313	0.00310162	0.031661		NVEC200_003840_1.1	-0.00458107	Harmonic	0.189484	0.261052	24.0687	-0.441438	1.691	5.08286	NA	0.529646	3.5315e-06	0.000267568	0.00273139
NVEC200_003841_1.1	0.209	Repressed	3.6508	0.252767	24.8576	-0.0181117	0.0716536	1.33813	NA	0.188692	0.0987268	0.162831	1		NVEC200_003841_1.1	0.4808	Repressed	9.46758	0.314159	20	2.71286	11.3647	1.15005	NA	0.108148	0.343708	0.447761	1
NVEC200_003842_1.1	-0.197653	Overexpressed	0.0100804	0.314159	20	0.935901	17.0209	1.73299	NA	0.345941	0.00249899	0.0148612	0.151701		NVEC200_003842_1.1	0.0178928	Harmonic	0.829391	0.224399	28	3.28786	13.3482	1.37936	NA	0.165106	0.148549	0.246272	1
NVEC200_003852_1.1	-0.0317088	Forced	0.138624	0.314159	20	3.27475	9.57615	6.13392	NA	0.590652	2.32427e-07	2.49188e-05	0.000254368		NVEC200_003852_1.1	0.0127486	Harmonic	0.645693	0.235407	26.6908	2.7112	15.1737	6.00382	NA	0.535192	2.78918e-06	0.000224743	0.00229422
NVEC200_003846_1.1	2.5282	Repressed	-812.381	0.314159	20	1.57091	4.99962	-0.0969979	NA	0.0125054	0.926853	0.937444	1		NVEC200_003846_1.1	7.42129e-16	Harmonic	1.15942e-07	0.314159	20	3.30309	9.48593	-0.0969981	NA	0.0620221	0.654708	0.739545	1
NVEC200_003845_1.1	0	Harmonic	8.32667e-17	0.314159	20	4.18879	6.66667	-0.0969982	NA	-0.318068	0.0353095	0.0788547	0.804939		NVEC200_003845_1.1	-0.106021	Forced	1.52656e-16	0.314159	20	4.71239	5	-0.0969982	NA	0.0421637	0.762302	0.805413	1
NVEC200_003849_1.1	0	Harmonic	8.32667e-17	0.314159	20	4.18879	6.66667	-0.0969982	NA	-0.318068	0.0353095	0.0788547	0.804939		NVEC200_003849_1.1	-0.106021	Forced	1.52656e-16	0.314159	20	4.71239	5	-0.0969982	NA	0.0421637	0.762302	0.805413	1
NVEC200_003843_1.1	0.0151667	Harmonic	0.59928	0.230998	27.2002	5.6157	2.88958	3.51099	NA	0.452002	7.57679e-05	0.00140157	0.014307		NVEC200_003843_1.1	-0.0364172	Forced	0.195997	0.314159	20	0.303179	19.035	3.41256	NA	0.335535	0.0033065	0.0212826	0.217257
NVEC200_003844_1.1	0	Harmonic	8.32667e-17	0.314159	20	4.18879	6.66667	-0.0969982	NA	-0.318068	0.0353095	0.0788547	0.804939		NVEC200_003844_1.1	-0.106021	Forced	1.52656e-16	0.314159	20	4.71239	5	-0.0969982	NA	0.0421637	0.762302	0.805413	1
NVEC200_004162_1.1	-0.0732381	Forced	0.0988757	0.297242	21.1383	4.29883	6.67589	3.49069	NA	0.313351	0.00607921	0.0261219	0.266649		NVEC200_004162_1.1	-0.157	Overexpressed	0.0236047	0.314159	20	3.21109	9.77879	3.55607	NA	0.318897	0.00523776	0.0280077	0.285908
NVEC200_004160_1.1	0	Harmonic	8.32667e-17	0.314159	20	4.18879	6.66667	-0.0969982	NA	-0.318068	0.0353095	0.0788547	0.804939		NVEC200_004160_1.1	-0.106021	Forced	1.52656e-16	0.314159	20	4.71239	5	-0.0969982	NA	0.0421637	0.762302	0.805413	1
NVEC200_004159_1.1	-5.86101e-08	Harmonic	4.52016e-09	0.314159	20	9.34412	10.2567	-0.0969981	NA	-0.0135819	0.920424	0.933423	1		NVEC200_004159_1.1	0.133814	Damped	-5.06698e-08	0.287753	21.8354	4.40629	17.4403	-0.0969981	NA	0.231676	0.0851406	0.165806	1
NVEC200_004161_1.1	-9.90154e-08	Harmonic	3.45503e-09	0.314159	20	-1.07629	3.42594	-0.0969982	NA	-0.199201	0.14287	0.214037	1		NVEC200_004161_1.1	0.130926	Damped	1.55609e-07	0.314159	20	2.09439	13.3333	-0.0969981	NA	0.131292	0.334198	0.438864	1
NVEC200_003858_1.1	-0.120328	Forced	0.0244084	0.314159	20	-2.5109	7.99245	9.20155	NA	0.418725	0.000246313	0.00310162	0.031661		NVEC200_003858_1.1	0.0819498	Damped	0.298082	0.224399	28	4.302	8.82881	9.23323	NA	0.130332	0.253831	0.358324	1
NVEC200_003859_1.1	0.123448	Damped	0.931798	0.314159	20	-0.963338	3.0664	1.08515	NA	0.18098	0.114318	0.181435	1		NVEC200_003859_1.1	-0.272045	Overexpressed	0.000965679	0.224399	28	1.56884	21.0087	1.04698	NA	0.0942825	0.409104	0.509298	1
NVEC200_003861_1.1	0.00367978	Harmonic	-0.0744326	0.282161	22.2681	8.73698	2.43763	5.12256	NA	0.14697	0.198177	0.270829	1		NVEC200_003861_1.1	0.255909	Repressed	0.978241	0.314159	20	3.07257	10.2197	5.12284	NA	0.329989	0.00386285	0.0234185	0.239061
NVEC200_003863_1.1	0.0308977	Damped	0.429171	0.314159	20	3.2107	9.78001	1.44744	NA	0.0637794	0.576566	0.629809	1		NVEC200_003863_1.1	0.0305081	Damped	0.429293	0.232292	27.0487	0.459076	25.0724	1.58186	NA	0.166381	0.145195	0.240974	1
NVEC200_003865_1.1	-0.465907	Overexpressed	3.22677e-06	0.224399	28	5.31199	4.32798	5.76183	NA	0.152516	0.181771	0.254253	1		NVEC200_003865_1.1	0.204526	Repressed	-0.397929	0.314159	20	2.72428	1.32836	5.70995	NA	0.11924	0.296495	0.400792	1
NVEC200_003857_1.1	-0.0792307	Forced	0.0342544	0.236788	26.5351	0.86571	22.879	5.99003	NA	0.343854	0.00260782	0.0150898	0.154035		NVEC200_003857_1.1	-0.11448	Forced	0.0255487	0.314159	20	-0.60885	1.93803	6.03896	NA	0.0582333	0.610157	0.6986	1
NVEC200_003860_1.1	4.99735	Repressed	0.575868	0.314159	20	7.41293	16.4039	1.75975	NA	0.0319961	0.806674	0.83624	1		NVEC200_003860_1.1	-0.134841	Forced	0.0289267	0.224399	28	2.52042	16.7681	1.30605	NA	0.260663	0.0224784	0.0696629	0.711133
NVEC200_003862_1.1	0.0804731	Damped	1.96655	0.224399	28	0.7999	24.4354	1.91749	NA	0.493597	1.54912e-05	0.000476441	0.00486345		NVEC200_003862_1.1	-0.0673454	Forced	0.11082	0.243918	25.7594	3.62211	10.9097	1.63773	NA	0.429817	0.000167768	0.00343867	0.0351027
NVEC200_003864_1.1	0.179458	Repressed	0.824155	0.224399	28	-0.308393	1.37431	3.8608	NA	0.0693254	0.543875	0.600651	1		NVEC200_003864_1.1	-1.76428	Overexpressed	5.21388e-20	0.314159	20	0.310305	19.0123	3.73125	NA	0.260955	0.0236551	0.0724587	0.739673
NVEC200_003866_1.1	0.00871123	Harmonic	0.355029	0.314159	20	-1.49253	4.75087	3.18039	NA	0.188565	0.0987503	0.162831	1		NVEC200_003866_1.1	-0.111843	Forced	0.0224439	0.314159	20	0.339439	18.9195	3.18116	NA	0.122013	0.285405	0.390199	1
NVEC200_003651_1.1	0.0900482	Damped	0.505699	0.272407	23.0654	0.322131	21.8829	4.06879	NA	0.224614	0.0492335	0.0994468	1		NVEC200_003651_1.1	0.671555	Repressed	17.7855	0.314159	20	-0.138621	0.441243	4.22411	NA	0.163608	0.152019	0.248882	1
NVEC200_003652_1.1	0.0574901	Damped	0.236831	0.224399	28	4.95797	5.90563	3.65368	NA	0.0998286	0.382103	0.452554	1		NVEC200_003652_1.1	0.00731013	Harmonic	0.180996	0.224399	28	1.2785	22.3026	3.71239	NA	0.199657	0.0804542	0.15945	1
NVEC200_003655_1.1	0.152016	Repressed	0.872424	0.314159	20	5.23941	3.32245	4.61918	NA	0.316124	0.00564436	0.0249072	0.254249		NVEC200_003655_1.1	0.0127653	Harmonic	0.249944	0.262111	23.9715	1.93427	16.5919	4.68179	NA	0.255117	0.0255075	0.0751944	0.7676
NVEC200_003657_1.1	-0.034289	Forced	0.079735	0.314159	20	1.22964	16.0859	4.41037	NA	0.246798	0.0307114	0.0769503	0.785499		NVEC200_003657_1.1	0.00199335	Harmonic	0.16399	0.314159	20	8.86612	11.7783	4.39687	NA	0.210749	0.0650126	0.138647	1
NVEC200_003653_1.1	0.149517	Damped	0.739442	0.314159	20	3.62373	8.46531	5.87019	NA	0.116467	0.307871	0.381245	1		NVEC200_003653_1.1	-0.00470127	Harmonic	0.0973996	0.231176	27.1792	6.31689	27.0334	5.97249	NA	0.216295	0.0582611	0.128924	1
NVEC200_003654_1.1	0.160214	Repressed	2.32542	0.224399	28	-0.0139518	0.0621741	1.1206	NA	0.137203	0.236742	0.311517	1		NVEC200_003654_1.1	0.0407578	Damped	1.35796	0.224399	28	6.44414	27.2827	1.46444	NA	0.343163	0.00270709	0.019346	0.197487
NVEC200_003656_1.1	-0.0468622	Forced	0.183836	0.224399	28	4.12043	9.63796	2.47798	NA	0.318897	0.00523776	0.0238599	0.243559		NVEC200_003656_1.1	0.0857821	Damped	0.167181	0.224399	28	2.88194	15.1571	2.52048	NA	0.00831905	0.941937	0.951307	1
NVEC200_003774_1.1	0.233897	Repressed	-1.39221	0.314159	20	6.84809	8.20185	3.65699	NA	0.252344	0.0271503	0.0705714	0.720384		NVEC200_003774_1.1	0.0581556	Damped	0.395147	0.224399	28	3.70046	11.5095	3.71123	NA	0.324443	0.00450298	0.0255689	0.261013
NVEC200_003776_1.1	0.0566616	Damped	0.548793	0.224399	28	4.40076	8.38872	2.93906	NA	0.207976	0.0686232	0.125936	1		NVEC200_003776_1.1	-0.803749	Overexpressed	3.85753e-10	0.314159	20	4.05689	7.08653	3.17799	NA	0.183019	0.10907	0.196618	1
NVEC200_003778_1.1	0.0358871	Damped	0.382541	0.287732	21.8369	0.885247	18.7603	6.88607	NA	0.549057	1.53092e-06	9.28556e-05	0.000947858		NVEC200_003778_1.1	0.223907	Repressed	0.532479	0.224399	28	6.62631	26.4709	6.91358	NA	0.232933	0.0414102	0.102526	1
NVEC200_003780_1.1	0.222436	Repressed	0.391415	0.224399	28	3.98642	10.2352	4.65523	NA	0.0443683	0.697678	0.740377	1		NVEC200_003780_1.1	-0.0491424	Forced	0.148073	0.255389	24.6024	0.600085	22.2527	4.6382	NA	0.438136	0.000125047	0.00284231	0.0290149
NVEC200_003782_1.1	-0.0433751	Forced	-3.74715e-08	0.298545	21.046	4.91853	15.094	-0.096998	NA	0.237379	0.0683748	0.125936	1		NVEC200_003782_1.1	0.01	Harmonic	4.07991e-07	0.241661	26	4.71239	6.49999	-0.0969979	NA	0.0249092	0.849341	0.878116	1
NVEC200_003773_1.1	0.0249203	Harmonic	0.356209	0.279288	22.4972	2.16169	14.7572	5.99138	NA	0.37713	0.000960373	0.00770323	0.0786336		NVEC200_003773_1.1	-0.0175474	Harmonic	0.134776	0.224399	28	6.73454	25.9886	6.06115	NA	0.260663	0.0224784	0.0696629	0.711133
NVEC200_003775_1.1	0.0130804	Harmonic	0.343605	0.230005	27.3175	2.5034	16.4335	3.8983	NA	0.446456	9.27367e-05	0.00157394	0.0160666		NVEC200_003775_1.1	-0.0408768	Forced	0.157799	0.296608	21.1835	4.35455	6.5023	3.90683	NA	0.29394	0.0100667	0.0420478	0.429233
NVEC200_003777_1.1	-0.0363746	Forced	0.260503	0.224399	28	4.20293	9.27033	2.64977	NA	0.291167	0.0107955	0.0383281	0.391248		NVEC200_003777_1.1	0.0831966	Damped	0.142474	0.224399	28	5.61969	2.95675	2.84274	NA	0.124786	0.274598	0.379031	1
NVEC200_003779_1.1	3.86775	Repressed	1.06811e+08	0.314159	20	2.8278	10.9988	4.69462	NA	0.190492	0.126787	0.195921	1		NVEC200_003779_1.1	0.0431767	Damped	0.338857	0.314159	20	3.18139	9.87332	4.86175	NA	0.232933	0.0414102	0.102526	1
NVEC200_003781_1.1	1.20395	Repressed	288.587	0.314159	20	6.00514	0.885045	1.66498	NA	0.0319112	0.780074	0.812487	1		NVEC200_003781_1.1	0.0718877	Damped	0.723641	0.299452	20.9822	2.44855	12.8055	1.69238	NA	0.242803	0.0336264	0.0905885	0.924746
NVEC200_004155_1.1	0.520095	Repressed	5.25665	0.224399	28	4.01334	10.1152	3.43372	NA	0.155289	0.173957	0.245806	1		NVEC200_004155_1.1	0.051123	Damped	0.483837	0.314159	20	73.3575	6.49574	3.57692	NA	0.124786	0.274598	0.379031	1
NVEC200_004157_1.1	0.144732	Damped	3.30126	0.252955	24.8392	-0.0921522	0.364303	2.1727	NA	0.171927	0.132254	0.201788	1		NVEC200_004157_1.1	-0.0963892	Forced	0.0890326	0.224399	28	5.73848	2.42741	2.33416	NA	0.263436	0.0210847	0.0667844	0.681749
NVEC200_004156_1.1	0.0199381	Harmonic	0.255016	0.252284	24.9052	0.871656	21.4502	5.21871	NA	0.393768	0.000565682	0.0054437	0.0555687		NVEC200_004156_1.1	0.275646	Repressed	1.28399	0.224399	28	0.648752	25.1089	5.18925	NA	0.0776444	0.496631	0.592356	1
NVEC200_004158_1.1	0	Harmonic	8.32667e-17	0.314159	20	4.18879	6.66667	-0.0969982	NA	-0.318068	0.0353095	0.0788547	0.804939		NVEC200_004158_1.1	-0.106021	Forced	1.52656e-16	0.314159	20	4.71239	5	-0.0969982	NA	0.0421637	0.762302	0.805413	1
NVEC200_004082_1.1	0.0334854	Damped	0.889786	0.257665	24.3851	1.30409	19.3239	2.08139	NA	0.329989	0.00386285	0.0193766	0.197794		NVEC200_004082_1.1	-0.00229657	Harmonic	-0.244359	0.314159	20	1.25146	6.01647	2.00679	NA	0.0388222	0.733932	0.805413	1
NVEC200_004083_1.1	0.0950673	Damped	0.607292	0.314159	20	-0.348686	1.1099	5.47364	NA	0.25789	0.0239515	0.0649052	0.662544		NVEC200_004083_1.1	-0.0396443	Forced	0.0753796	0.224399	28	9.77864	12.4231	5.63123	NA	0.144197	0.206774	0.309572	1
NVEC200_004085_1.1	-0.0563225	Forced	0.0278541	0.314159	20	2.01951	13.5717	5.9735	NA	0.116467	0.307871	0.381245	1		NVEC200_004085_1.1	0.0439542	Damped	0.188993	0.314159	20	-1.36636	4.34927	6.05743	NA	0.371584	0.00114062	0.0111349	0.113667
NVEC200_004203_1.1	-0.0894254	Forced	0.0206848	0.239209	26.2665	1.62215	19.4852	8.12748	NA	0.0610063	0.593253	0.644613	1		NVEC200_004203_1.1	-0.0767995	Forced	0.0186536	0.260628	24.1079	4.32171	7.52597	8.12703	NA	0.110921	0.331477	0.435591	1
NVEC200_004204_1.1	-0.0294849	Harmonic	0.15046	0.231369	27.1566	1.26977	21.6685	0.555221	NA	0.130131	0.261785	0.338063	1		NVEC200_004204_1.1	2.84942	Repressed	429315	0.314159	20	-0.315351	1.00379	0.663878	NA	-0.0467328	0.700076	0.778606	1
NVEC200_003894_1.1	-0.0183822	Harmonic	0.0931247	0.314159	20	1.16875	16.2797	6.15117	NA	0.171927	0.132254	0.201788	1		NVEC200_003894_1.1	0.0605715	Damped	0.382613	0.224399	28	2.55876	16.5973	6.19458	NA	0.207976	0.0686232	0.143454	1
NVEC200_003896_1.1	-0.00600362	Harmonic	0.190826	0.224399	28	3.36475	13.0055	6.32722	NA	0.471413	3.66957e-05	0.000850313	0.00867989		NVEC200_003896_1.1	0.21497	Repressed	0.76835	0.314159	20	3.34644	9.34796	6.2456	NA	0.346627	0.00240678	0.0177668	0.181367
NVEC200_003895_1.1	0.319811	Repressed	1.14461	0.224399	28	4.24916	9.06431	6.27487	NA	0.20243	0.0763389	0.135626	1		NVEC200_003895_1.1	-0.20605	Overexpressed	0.00278012	0.224399	28	5.0692	5.40991	6.4719	NA	0.260663	0.0224784	0.0696629	0.711133
NVEC200_003897_1.1	0.1209	Damped	0.243597	0.224399	28	3.93233	10.4762	6.92976	NA	0.0776444	0.496631	0.559183	1		NVEC200_003897_1.1	0.0499334	Damped	0.283501	0.314159	20	2.98958	10.4839	7.09388	NA	0.213522	0.0615603	0.133967	1
NVEC200_003898_1.1	0.237706	Repressed	-0.925416	0.314159	20	-1.03005	13.2788	5.02528	NA	0.20243	0.0763389	0.135626	1		NVEC200_003898_1.1	0.0484828	Damped	0.440667	0.261091	24.0651	0.628909	21.6564	4.85232	NA	0.415952	0.000270754	0.00463293	0.0472939
NVEC200_004072_1.1	-0.0681375	Forced	0.167512	0.314159	20	2.75674	11.225	0.9055	NA	0.0867095	0.455995	0.521842	1		NVEC200_004072_1.1	-0.0221783	Harmonic	0.668103	0.224399	28	5.82388	2.0468	1.29083	NA	0.354816	0.00202007	0.0161244	0.164601
NVEC200_004074_1.1	-2.47814	Overexpressed	1.06778e-27	0.314159	20	0.310324	19.0122	0.984617	NA	0.0647322	0.589121	0.642186	1		NVEC200_004074_1.1	0.14758	Damped	0.258735	0.224399	28	2.624	16.3066	0.671613	NA	0.168207	0.144351	0.240974	1
NVEC200_004076_1.1	0.197017	Repressed	3.01795	0.314159	20	-0.887473	2.82492	6.38889	NA	0.135878	0.234184	0.308623	1		NVEC200_004076_1.1	0.00749406	Harmonic	1.15735	0.235475	26.683	4.85222	6.07694	6.73127	NA	0.368811	0.00124202	0.0116758	0.119189
NVEC200_004077_1.1	-0.197382	Overexpressed	0.00213864	0.224399	28	1.94348	19.3392	7.45019	NA	0.14697	0.198177	0.270829	1		NVEC200_004077_1.1	0.260773	Repressed	0.457165	0.224399	28	0.935152	23.8326	7.59777	NA	0.177473	0.120225	0.210015	1
NVEC200_004073_1.1	0.0311798	Damped	0.413211	0.298892	21.0216	1.81587	14.9462	4.25981	NA	0.324443	0.00450298	0.0216598	0.221101		NVEC200_004073_1.1	0.00904942	Harmonic	0.199798	0.266888	23.5424	-0.326973	1.22513	4.52135	NA	0.199657	0.0804542	0.15945	1
NVEC200_004075_1.1	0.0130824	Harmonic	0.433816	0.273651	22.9606	4.36701	7.00228	3.08382	NA	0.407633	0.000358415	0.00403589	0.0411978		NVEC200_004075_1.1	-0.0364362	Forced	0.198739	0.314159	20	-0.0795498	0.253215	3.13338	NA	0.413179	0.000297455	0.0048709	0.0497232
NVEC200_004065_1.1	-0.0065154	Harmonic	0.37169	0.314159	20	2.55954	11.8527	2.01892	NA	0.260663	0.0224784	0.0621524	0.634444		NVEC200_004065_1.1	-0.0171915	Harmonic	0.148281	0.224399	28	4.26865	8.97746	1.7526	NA	0.0942825	0.409104	0.509298	1
NVEC200_004066_1.1	-0.818664	Overexpressed	4.11676e-10	0.314159	20	3.80072	7.90194	3.69134	NA	0.280075	0.0142011	0.0457465	0.466974		NVEC200_004066_1.1	0.0828075	Damped	0.537536	0.268559	23.396	-0.000733183	0.00273007	3.78983	NA	0.25789	0.0239515	0.0724587	0.739673
NVEC200_004067_1.1	-1.7424	Overexpressed	-1.52912e-20	0.314159	20	0.501501	8.40367	3.29092	NA	0.124198	0.281528	0.356334	1		NVEC200_004067_1.1	0.0605349	Damped	0.466082	0.224399	28	2.99579	14.6498	3.11729	NA	0.324443	0.00450298	0.0255689	0.261013
NVEC200_004064_1.1	0.00189733	Harmonic	-1.64473e-08	0.27089	23.1946	1.39131	6.46123	-0.0969981	NA	-0.0625989	0.642025	0.69095	1		NVEC200_004064_1.1	-0.0761658	Forced	5.80084e-09	0.225296	27.8886	3.43829	12.6274	-0.0969981	NA	0.229184	0.0918088	0.175538	1
NVEC200_004068_1.1	0.0704314	Damped	0.581939	0.256968	24.4512	0.00557166	24.4296	5.21843	NA	0.46864	4.0769e-05	0.000926368	0.00945625		NVEC200_004068_1.1	-0.284166	Overexpressed	0.0011659	0.224399	28	1.84062	19.7976	5.0954	NA	0.0776444	0.496631	0.592356	1
NVEC200_004069_1.1	-0.0227988	Harmonic	0.450792	0.263609	23.8353	2.59649	13.9855	1.61186	NA	0.222745	0.0519581	0.103404	1		NVEC200_004069_1.1	-0.0404825	Forced	0.317678	0.224399	28	3.08116	14.2693	1.62487	NA	0.130332	0.253831	0.358324	1
NVEC200_004071_1.1	0.0619739	Damped	1.04317	0.295641	21.2527	3.20242	10.4206	0.273851	NA	0.150193	0.206282	0.27994	1		NVEC200_004071_1.1	-0.208128	Overexpressed	0.00398197	0.236583	26.5581	4.73317	6.5517	0.378563	NA	0.278513	0.0210436	0.0667844	0.681749
NVEC200_004070_1.1	0.0505146	Damped	2.43033e-07	0.240055	26.1739	2.09319e-06	26.1739	-0.096998	NA	0.0530496	0.686099	0.730687	1		NVEC200_004070_1.1	-0.0131209	Harmonic	1.74074e-07	0.224399	28	1.00114e-05	28	-0.096998	NA	-0.0348508	0.791965	0.82898	1
NVEC200_004261_1.1	0.0332401	Damped	0.375837	0.236249	26.5957	4.63068	6.99476	5.57856	NA	0.396541	0.000516914	0.00509352	0.051994		NVEC200_004261_1.1	0.168655	Repressed	0.490817	0.224399	28	2.65113	16.1856	5.43402	NA	0.149743	0.189843	0.291473	1
NVEC200_004262_1.1	0.249652	Repressed	0.919887	0.314159	20	3.8385	7.78168	2.48365	NA	0.194111	0.0892251	0.151451	1		NVEC200_004262_1.1	-0.0157311	Harmonic	0.269845	0.254458	24.6924	5.42374	3.37753	2.63338	NA	0.144197	0.206774	0.309572	1
NVEC200_004263_1.1	0.0237428	Harmonic	0.497485	0.263659	23.8308	0.238312	22.9269	2.03162	NA	0.244025	0.0326375	0.0788547	0.804939		NVEC200_004263_1.1	-0.00417915	Harmonic	0.160005	0.251008	25.0318	1.77218	17.9715	2.14702	NA	0.0360492	0.75229	0.805413	1
NVEC200_003935_1.1	-0.0343593	Forced	0.154845	0.28263	22.2311	4.28234	7.07939	2.97608	NA	0.29394	0.0100667	0.0366116	0.373727		NVEC200_003935_1.1	0.00163523	Harmonic	0.205432	0.224399	28	5.17147	4.95416	3.04065	NA	0.194111	0.0892251	0.171113	1
NVEC200_003936_1.1	-0.112808	Forced	0.015333	0.227662	27.5987	2.2982	17.504	5.62463	NA	0.241252	0.0346663	0.0788547	0.804939		NVEC200_003936_1.1	-0.0576058	Forced	0.0212926	0.224399	28	6.97565	24.9141	5.64787	NA	0.310578	0.00654401	0.0320652	0.327328
NVEC200_003938_1.1	-0.54779	Overexpressed	-7.20791e-07	0.314159	20	0.300794	9.04254	2.88819	NA	0.127559	0.264074	0.338577	1		NVEC200_003938_1.1	0.185128	Repressed	1.99282	0.224399	28	6.97744	24.9061	3.05599	NA	0.166381	0.145195	0.240974	1
NVEC200_003940_1.1	-0.0354248	Forced	0.189809	0.245199	25.6249	4.32892	7.97011	5.90355	NA	0.327216	0.00417179	0.0205008	0.209269		NVEC200_003940_1.1	-0.0261065	Harmonic	0.105638	0.314159	20	-0.739168	2.35285	5.9821	NA	0.171927	0.132254	0.224863	1
NVEC200_003937_1.1	0.0652491	Damped	1.11732	0.224399	28	0.240175	26.9297	1.61337	NA	0.40486	0.000393104	0.00426558	0.0435425		NVEC200_003937_1.1	0.104816	Damped	1.14795	0.224399	28	3.82419	10.9581	1.38401	NA	0.0415952	0.715725	0.792826	1
NVEC200_003939_1.1	0.0117798	Harmonic	1.33978	0.2661	23.6121	-0.526328	1.97793	3.7834	NA	0.489373	1.91626e-05	0.000550795	0.00562245		NVEC200_003939_1.1	-0.00878091	Harmonic	0.921739	0.224401	27.9998	3.81989	10.9772	4.14024	NA	0.251127	0.0279945	0.0807592	0.824407
NVEC200_004140_1.1	-0.153631	Overexpressed	0.007731	0.224399	28	2.30733	17.7177	4.55798	NA	0.199657	0.0804542	0.140576	1		NVEC200_004140_1.1	-0.0463008	Forced	0.0336084	0.224399	28	3.97022	10.3074	4.5646	NA	0.180246	0.114541	0.203279	1
NVEC200_004141_1.1	-0.0620912	Forced	0.116785	0.302392	20.7783	-1.44061	4.76404	6.95834	NA	0.29394	0.0100667	0.0366116	0.373727		NVEC200_004141_1.1	-0.00374016	Harmonic	0.43696	0.27082	23.2006	2.04878	15.6355	7.13204	NA	0.707119	5.97705e-10	6.50175e-07	6.63712e-06
NVEC200_004143_1.1	0.054485	Damped	0.348202	0.294198	21.357	0.989852	17.9924	2.59111	NA	0.0998286	0.382103	0.452554	1		NVEC200_004143_1.1	-0.207431	Overexpressed	0.00353792	0.224399	28	2.34355	17.5563	2.54881	NA	0.199657	0.0804542	0.15945	1
NVEC200_004145_1.1	-0.0662413	Forced	0.087483	0.263992	23.8007	2.52855	14.2225	3.07507	NA	0.221841	0.0521026	0.103404	1		NVEC200_004145_1.1	-0.00786427	Harmonic	0.221923	0.224399	28	3.12855	14.0581	3.29381	NA	0.413179	0.000297455	0.0048709	0.0497232
NVEC200_004142_1.1	-0.16328	Overexpressed	0.00391601	0.224399	28	2230.21	1.43442	5.91959	NA	0.263436	0.0210847	0.0594103	0.606453		NVEC200_004142_1.1	0.0162078	Harmonic	0.182169	0.23408	26.8421	3.31316	12.6881	5.97411	NA	0.291167	0.0107955	0.0440527	0.449699
NVEC200_004144_1.1	0.0334792	Damped	0.511918	0.310922	20.2082	7.80376	15.3177	5.60603	NA	0.171927	0.132254	0.201788	1		NVEC200_004144_1.1	-0.00575313	Harmonic	0.103009	0.304814	20.6132	-0.217248	0.712724	5.75071	NA	0.291167	0.0107955	0.0440527	0.449699
NVEC200_004276_1.1	1.88859	Repressed	-8.15523	0.314159	20	5.96911	10.9997	-0.0969982	NA	-0.22998	0.0695131	0.127502	1		NVEC200_004276_1.1	0.120302	Damped	-0.515778	0.314159	20	-4.47478	4.24367	-0.0304707	NA	0.066461	0.595405	0.685628	1
NVEC200_004277_1.1	0.246377	Repressed	-1.15922	0.224399	28	4.3773	22.4933	1.70703	NA	0.0194111	0.865049	0.885762	1		NVEC200_004277_1.1	0.219607	Repressed	0.673919	0.224399	28	0.254865	26.8642	1.76421	NA	0.0249571	0.827034	0.858782	1
NVEC200_004282_1.1	0	Harmonic	8.32667e-17	0.314159	20	4.18879	6.66667	-0.0969982	NA	-0.318068	0.0353095	0.0788547	0.804939		NVEC200_004282_1.1	0.0670751	Damped	-8.97303e-09	0.314159	20	-0.962294	13.0631	-0.0969982	NA	0.0187845	0.888984	0.910018	1
NVEC200_004274_1.1	0	Harmonic	8.32667e-17	0.314159	20	4.18879	6.66667	-0.0969982	NA	-0.318068	0.0353095	0.0788547	0.804939		NVEC200_004274_1.1	-0.106021	Forced	1.52656e-16	0.314159	20	4.71239	5	-0.0969982	NA	0.0421637	0.762302	0.805413	1
NVEC200_004273_1.1	0.038996	Damped	0.439554	0.258451	24.3109	3.31147	11.4981	3.78921	NA	0.413179	0.000297455	0.00354894	0.0362272		NVEC200_004273_1.1	-0.271821	Overexpressed	0.000778401	0.224399	28	1.67839	20.5205	3.55379	NA	0.26621	0.0197669	0.0643366	0.656761
NVEC200_004275_1.1	-0.124363	Forced	0.0462238	0.293599	21.4006	-1.47088	5.00983	2.44427	NA	0.313351	0.00607921	0.0261219	0.266649		NVEC200_004275_1.1	-0.350648	Overexpressed	7.76384e-05	0.224399	28	3.81889	10.9817	2.64199	NA	0.0776444	0.496631	0.592356	1
NVEC200_004093_1.1	0.0877973	Damped	0.183034	0.314159	20	4.09061	6.97917	8.82571	NA	0.241252	0.0346663	0.0788547	0.804939		NVEC200_004093_1.1	0.232286	Repressed	1.32827	0.224399	28	3.70613	11.4842	8.86657	NA	0.454775	6.84284e-05	0.00191562	0.019555
NVEC200_004094_1.1	-0.0126437	Harmonic	0.0813124	0.224399	28	6.17647	0.475578	3.62553	NA	0.124786	0.274598	0.34878	1		NVEC200_004094_1.1	0.201504	Repressed	1.13648	0.283811	22.1386	-0.19784	0.697084	3.67147	NA	0.102602	0.369022	0.471304	1
NVEC200_004096_1.1	-0.00464967	Harmonic	0.15876	0.314159	20	1.69979	14.5894	3.7335	NA	0.216295	0.0582611	0.111681	1		NVEC200_004096_1.1	-0.0815549	Forced	0.0523661	0.224399	28	2.39229	17.3391	3.61881	NA	0.338308	0.00305662	0.0202388	0.206602
NVEC200_004098_1.1	-0.110229	Forced	0.0330221	0.224399	28	1.00146	23.5371	1.90077	NA	0.219068	0.0551101	0.107536	1		NVEC200_004098_1.1	0.663937	Repressed	-2.35959	0.314159	20	1.94564	3.80683	2.12057	NA	0.105375	0.356223	0.45935	1
NVEC200_004100_1.1	-0.114096	Forced	0.030991	0.224399	28	4.00449	10.1547	1.31271	NA	0.180246	0.114541	0.181435	1		NVEC200_004100_1.1	-0.113947	Forced	-0.0190461	0.314159	20	2.41087	2.32595	1.38472	NA	0.0942825	0.409104	0.509298	1
NVEC200_004102_1.1	0.486609	Repressed	3.78868	0.224399	28	0.660046	25.0586	5.2899	NA	0.249571	0.0288836	0.0737421	0.752751		NVEC200_004102_1.1	0.00115645	Harmonic	0.171699	0.224399	28	6.18783	0.424946	5.27496	NA	0.260663	0.0224784	0.0696629	0.711133
NVEC200_004095_1.1	-9.11037e-09	Harmonic	1.24817e-07	0.314159	20	2.1139	13.2713	-0.096998	NA	0.186105	0.153044	0.223946	1		NVEC200_004095_1.1	-0.0222067	Harmonic	0.241941	0.314159	20	0.506981	18.3862	0.198118	NA	0.203914	0.093078	0.177205	1
NVEC200_004097_1.1	-0.0779383	Forced	0.0450429	0.314159	20	3.89764	7.59344	3.8208	NA	0.135878	0.234184	0.308623	1		NVEC200_004097_1.1	0.0773944	Damped	-0.658846	0.293301	21.4223	4.67966	16.1783	3.88178	NA	0.127559	0.264074	0.368547	1
NVEC200_004099_1.1	-0.0631684	Forced	0.048671	0.283771	22.1418	0.970093	18.7232	-0.0445223	NA	0.0713979	0.564471	0.619933	1		NVEC200_004099_1.1	0.193788	Repressed	3.6917e-06	0.314159	20	5.69104	1.88484	-0.0969975	NA	0.26915	0.0294277	0.0832072	0.849396
NVEC200_004101_1.1	-0.0614124	Forced	0.0942741	0.224399	28	5.89585	1.72608	10.041	NA	0.116467	0.307871	0.381245	1		NVEC200_004101_1.1	-0.0148808	Harmonic	0.179751	0.275223	22.8294	3.11605	11.5075	10.1491	NA	0.191338	0.0938908	0.177205	1
NVEC200_004185_1.1	-0.0802827	Forced	0.0821087	0.232134	27.0671	5.25972	4.40896	1.74449	NA	0.216295	0.0582611	0.111681	1		NVEC200_004185_1.1	-0.0322807	Forced	0.152653	0.314159	20	3.17811	9.88378	1.78098	NA	0.144197	0.206774	0.309572	1
NVEC200_004189_1.1	0.185446	Repressed	1.06456	0.224399	28	3.49524	12.424	5.70099	NA	0.252344	0.0271503	0.0705714	0.720384		NVEC200_004189_1.1	0.0493757	Damped	0.4705	0.263001	23.8903	3.45679	10.7467	5.82811	NA	0.388222	0.000676328	0.00811647	0.0828546
NVEC200_004183_1.1	-0.187333	Overexpressed	0.00235584	0.314159	20	3.81546	7.85503	8.12997	NA	0.141424	0.215639	0.289242	1		NVEC200_004183_1.1	0.120881	Damped	0.409151	0.314159	20	3.53163	8.75848	7.95573	NA	0.241252	0.0346663	0.0916868	0.935958
NVEC200_004184_1.1	0	Harmonic	8.32667e-17	0.314159	20	4.18879	6.66667	-0.0969982	NA	-0.318068	0.0353095	0.0788547	0.804939		NVEC200_004184_1.1	-0.106021	Forced	1.52656e-16	0.314159	20	4.71239	5	-0.0969982	NA	0.0421637	0.762302	0.805413	1
NVEC200_004186_1.1	0.0405524	Damped	0.23308	0.224399	28	3.89607	10.6378	4.45712	NA	0.160835	0.159085	0.230022	1		NVEC200_004186_1.1	0.0911906	Damped	0.666015	0.260095	24.1573	4.46485	6.99106	4.45429	NA	0.329989	0.00386285	0.0234185	0.239061
NVEC200_004187_1.1	0.21479	Repressed	1.18487	0.224399	28	-0.310527	1.38381	5.26565	NA	0.191338	0.0938908	0.157458	1		NVEC200_004187_1.1	-0.113056	Forced	0.0217292	0.224399	28	2.87557	15.1855	5.15575	NA	0.29394	0.0100667	0.0420478	0.429233
NVEC200_004188_1.1	0.105597	Damped	1.56863	0.247599	25.3764	-0.565309	2.28316	5.28375	NA	0.438136	0.000125047	0.0019288	0.0196889		NVEC200_004188_1.1	-0.0331482	Forced	0.109558	0.249951	25.1377	3.16415	12.4786	5.09746	NA	0.354946	0.00188577	0.0153165	0.156354
NVEC200_004271_1.1	-0.0857518	Forced	0.0548534	0.224399	28	5.92864	1.57998	2.28556	NA	0.255117	0.0255075	0.0678182	0.69228		NVEC200_004271_1.1	0.112616	Damped	0.521366	0.299409	20.9853	3.15617	10.444	2.36787	NA	0.0998286	0.382103	0.483149	1
NVEC200_004272_1.1	-0.0197395	Harmonic	0.489117	0.225605	27.8504	2.98293	14.6285	1.39679	NA	0.234478	0.0402006	0.0866016	0.884018		NVEC200_004272_1.1	0.00380593	Harmonic	0.443972	0.224399	28	6.1469	0.607328	1.4703	NA	0.329989	0.00386285	0.0234185	0.239061
NVEC200_004034_1.1	-0.0591714	Forced	0.0650954	0.304768	20.6163	1.54066	15.5611	0.889484	NA	0.149945	0.189782	0.262362	1		NVEC200_004034_1.1	0.308026	Repressed	1.51113	0.224399	28	0.729331	24.7499	0.996948	NA	0.0336182	0.770336	0.811612	1
NVEC200_004035_1.1	-0.0350114	Forced	0.152564	0.314159	20	3.2083	9.78766	4.28392	NA	0.285621	0.0123951	0.041906	0.427771		NVEC200_004035_1.1	-0.0269626	Harmonic	0.12865	0.283019	22.2006	2.49743	13.3763	4.42357	NA	0.205203	0.0723969	0.14817	1
NVEC200_004037_1.1	-3.4456e-16	Harmonic	9.25601e-08	0.314159	20	-8.17159e-07	2.6011e-06	-0.0969981	NA	0.131272	0.352102	0.425632	1		NVEC200_004037_1.1	-0.00328692	Harmonic	2.46737e-08	0.241295	26.0394	5.24626	4.29733	-0.0969981	NA	-0.045273	0.739136	0.805413	1
NVEC200_004036_1.1	0.286865	Repressed	0.871671	0.314159	20	0.135625	19.5683	1.5669	NA	0.141424	0.215639	0.289242	1		NVEC200_004036_1.1	0.0488799	Damped	-0.873986	0.276361	22.7354	9.35013	0.270109	1.59081	NA	0.0887365	0.437209	0.535919	1
NVEC200_004038_1.1	-0.533194	Overexpressed	5.89633e-07	0.224399	28	5.00293	5.70526	6.2988	NA	0.183019	0.10907	0.175286	1		NVEC200_004038_1.1	-0.0900698	Forced	0.0596265	0.224399	28	5.7262	2.48213	6.3812	NA	0.20243	0.0763389	0.153839	1
NVEC200_004109_1.1	0.185266	Repressed	2.73384	0.302012	20.8044	-0.35701	1.1821	2.96921	NA	0.305032	0.00757062	0.0302348	0.308633		NVEC200_004109_1.1	-0.023945	Harmonic	0.392582	0.314159	20	4.1806	6.69273	2.77528	NA	0.388222	0.000676328	0.00811647	0.0828546
NVEC200_004112_1.1	0.0219484	Harmonic	0.476261	0.266776	23.5523	4.53303	6.5604	3.17925	NA	0.285621	0.0123951	0.041906	0.427771		NVEC200_004112_1.1	-0.480017	Overexpressed	4.44777e-06	0.314159	20	0.345278	18.9009	3.0826	NA	0.207976	0.0686232	0.143454	1
NVEC200_004114_1.1	0.00784893	Harmonic	0.190471	0.28087	22.3704	3.05422	11.4963	6.82576	NA	0.29394	0.0100667	0.0366116	0.373727		NVEC200_004114_1.1	0.0313903	Damped	0.183712	0.272834	23.0293	-0.314227	1.15171	6.80564	NA	0.415952	0.000270754	0.00463293	0.0472939
NVEC200_004115_1.1	-0.0360321	Forced	0.0620013	0.224399	28	6.3986	27.4857	6.3914	NA	0.402087	0.000430909	0.00453049	0.0462467		NVEC200_004115_1.1	0.0156319	Harmonic	0.162039	0.290358	21.6394	1.27946	17.233	6.41841	NA	0.105375	0.356223	0.45935	1
NVEC200_004116_1.1	0.152434	Repressed	1.70378	0.224399	28	3.11936	14.0991	2.15527	NA	0.285621	0.0123951	0.041906	0.427771		NVEC200_004116_1.1	-0.248791	Overexpressed	0.00103454	0.314159	20	9.03084	11.254	2.29422	NA	0.385449	0.000738906	0.00857683	0.087554
NVEC200_004117_1.1	-0.0347845	Forced	-0.155967	0.314159	20	0.317264	8.99012	2.84847	NA	0.310578	0.00654401	0.0273623	0.279311		NVEC200_004117_1.1	-0.0920118	Forced	0.0434691	0.30071	20.8945	-2.36877	7.87724	2.86923	NA	0.274529	0.0162355	0.0569439	0.581295
NVEC200_004118_1.1	-0.0127555	Harmonic	0.348521	0.314159	20	4.26519	6.42348	1.36277	NA	0.198405	0.082557	0.143821	1		NVEC200_004118_1.1	0.163015	Repressed	0.639466	0.314159	20	-0.0118292	0.0376534	1.53291	NA	0.108148	0.343708	0.447761	1
NVEC200_004110_1.1	-4.89194e-07	Harmonic	1.30091e-07	0.314159	20	3.57546	8.61896	-0.0969981	NA	0.113933	0.389707	0.460593	1		NVEC200_004110_1.1	1.06816	Repressed	0.985306	0.224399	28	4.7226	6.95449	-0.0969917	NA	0.11754	0.378159	0.482286	1
NVEC200_004113_1.1	0	Harmonic	8.32667e-17	0.314159	20	4.18879	6.66667	-0.0969982	NA	-0.318068	0.0353095	0.0788547	0.804939		NVEC200_004113_1.1	-0.106021	Forced	1.52656e-16	0.314159	20	4.71239	5	-0.0969982	NA	0.0421637	0.762302	0.805413	1
NVEC200_004111_1.1	0.202948	Repressed	-7.231e-07	0.224399	28	6.62543	12.4748	-0.096998	NA	-0.0866996	0.503128	0.56587	1		NVEC200_004111_1.1	0.0489529	Damped	1.4175e-05	0.314159	20	-1.27512	4.05883	-0.0969955	NA	0.0216657	0.866729	0.891732	1
NVEC200_004214_1.1	0.0189885	Harmonic	0.405741	0.262395	23.9455	4.62221	6.33004	4.1492	NA	0.396541	0.000516914	0.00509352	0.051994		NVEC200_004214_1.1	-0.00658506	Harmonic	0.328816	0.314159	20	0.563894	18.2051	3.95978	NA	0.465867	4.52689e-05	0.00145137	0.0148159
NVEC200_004216_1.1	-0.131576	Forced	0.0214827	0.301206	20.8601	-2.28464	7.58497	0.801452	NA	0.190477	0.101513	0.16702	1		NVEC200_004216_1.1	0.0824182	Damped	0.833513	0.224399	28	0.649719	25.1046	0.772923	NA	0.31377	0.00643539	0.0320652	0.327328
NVEC200_004217_1.1	-0.0504525	Forced	0.11541	0.224399	28	6.09447	0.840988	0.836983	NA	0.128626	0.26704	0.342063	1		NVEC200_004217_1.1	-0.10828	Forced	0.0853673	0.260575	24.1128	3.33704	11.3063	0.857896	NA	0.257739	0.0252098	0.0751944	0.7676
NVEC200_004213_1.1	-0.077903	Forced	0.0237611	0.314159	20	5.14647	3.61829	3.55649	NA	0.0859635	0.451669	0.517241	1		NVEC200_004213_1.1	-0.179041	Overexpressed	0.00364391	0.314159	20	0.694469	17.7894	3.39762	NA	0.152516	0.181771	0.282786	1
NVEC200_004215_1.1	0.0182768	Harmonic	0.130338	0.290576	21.6232	-1.13281	3.89849	5.09989	NA	0.235706	0.0390482	0.0842862	0.860383		NVEC200_004215_1.1	0.0610614	Damped	0.329825	0.314159	20	2.43949	12.2349	5.29721	NA	0.271756	0.0173456	0.0591614	0.603932
NVEC200_004218_1.1	0.24832	Repressed	0.857862	0.257906	24.3623	1.38332	18.9987	2.95175	NA	0.188565	0.0987503	0.162831	1		NVEC200_004218_1.1	0.01387	Harmonic	0.243154	0.314159	20	4.76788	4.82336	2.81603	NA	0.194111	0.0892251	0.171113	1
NVEC200_004181_1.1	-0.0284459	Harmonic	0.081877	0.224399	28	7.39243	23.0568	4.38376	NA	0.124786	0.274598	0.34878	1		NVEC200_004181_1.1	-0.0654051	Forced	0.0258902	0.314159	20	1.80511	14.2542	4.39831	NA	0.177473	0.120225	0.210015	1
NVEC200_004180_1.1	-1.62197	Overexpressed	4.45509e-19	0.314159	20	0.380267	18.7896	1.96406	NA	0.0221841	0.846326	0.869691	1		NVEC200_004180_1.1	-0.0202018	Harmonic	0.175753	0.224399	28	3.44789	12.635	1.82064	NA	0.144197	0.206774	0.309572	1
NVEC200_004182_1.1	0.114986	Damped	0.564016	0.244277	25.7216	3.63335	10.8477	2.80501	NA	0.291167	0.0107955	0.0383281	0.391248		NVEC200_004182_1.1	0.0318194	Damped	0.983594	0.299781	20.9593	2.20472	13.6048	3.07609	NA	0.246798	0.0307114	0.0849289	0.866972
NVEC200_004005_1.1	-0.00390633	Harmonic	0.22955	0.236507	26.5666	4.02478	9.54902	5.11612	NA	0.5241	4.46123e-06	0.000194607	0.00198652		NVEC200_004005_1.1	0.033146	Damped	0.520128	0.287799	21.8318	3.99537	7.94935	5.22112	NA	0.415952	0.000270754	0.00463293	0.0472939
NVEC200_004006_1.1	0.119396	Damped	0.501691	0.224399	28	3.73642	11.3492	5.88369	NA	0.188565	0.0987503	0.162831	1		NVEC200_004006_1.1	-0.0237171	Harmonic	0.0505912	0.260097	24.1571	1.12823	19.8194	5.89856	NA	0.346627	0.00240678	0.0177668	0.181367
NVEC200_004007_1.1	-0.006408	Harmonic	0.161633	0.261259	24.0496	-0.661512	2.53202	7.20841	NA	0.379903	0.000880502	0.00729312	0.0744473		NVEC200_004007_1.1	-0.0426608	Forced	0.0349582	0.314159	20	9.08517	11.081	7.20369	NA	0.274529	0.0162355	0.0569439	0.581295
NVEC200_004009_1.1	0.31631	Repressed	2.63468	0.224399	28	3.91631	10.5476	3.04755	NA	0.166381	0.145195	0.215486	1		NVEC200_004009_1.1	1.55267	Repressed	286.451	0.314159	20	2.98003	10.5143	3.40352	NA	0.0942825	0.41012	0.510354	1
NVEC200_004013_1.1	-0.0658746	Forced	0.0325625	0.229058	27.4305	1.44094	21.1398	5.09079	NA	0.1747	0.126128	0.194981	1		NVEC200_004013_1.1	-0.028102	Harmonic	0.0421248	0.224399	28	-4.57105	20.3701	5.10765	NA	-0.0499143	0.662101	0.745023	1
NVEC200_004015_1.1	0.100855	Damped	0.231973	0.224399	28	2.97145	14.7582	5.19417	NA	0.155289	0.173957	0.245806	1		NVEC200_004015_1.1	2.97257	Repressed	771348	0.314159	20	2.8243	11.01	5.33257	NA	0.140391	0.244389	0.348461	1
NVEC200_004008_1.1	0.00630604	Harmonic	0.136085	0.224399	28	4.5159	7.87563	4.73836	NA	0.135878	0.234184	0.308623	1		NVEC200_004008_1.1	-0.0295357	Harmonic	0.139716	0.314159	20	6.06821	0.684283	4.63545	NA	0.307805	0.00704053	0.0336853	0.343866
NVEC200_004010_1.1	0.119616	Damped	0.981224	0.224399	28	0.786916	24.4932	2.26614	NA	0.199657	0.0804542	0.140576	1		NVEC200_004010_1.1	0.294822	Repressed	1.72696	0.224399	28	7.1659	24.0663	2.77239	NA	0.177473	0.120225	0.210015	1
NVEC200_004011_1.1	0.232741	Repressed	1.11239	0.314159	20	-1.49485	4.75825	4.31183	NA	-0.00554603	0.961272	0.966223	1		NVEC200_004011_1.1	0.542635	Repressed	2.60849	0.224399	28	0.960241	23.7208	4.25211	NA	0.0166381	0.884181	0.905588	1
NVEC200_004014_1.1	-0.15871	Overexpressed	0.0115952	0.314159	20	-1.16043	3.69376	0.700052	NA	0.265814	0.0222979	0.0621524	0.634444		NVEC200_004014_1.1	0.307204	Repressed	0.342996	0.224399	28	4.85812	6.35057	0.656306	NA	-0.0910493	0.429143	0.529227	1
NVEC200_004012_1.1	0.364048	Repressed	0.000891153	0.224399	28	3.35431	13.0521	-0.0969936	NA	0.229599	0.0690435	0.126687	1		NVEC200_004012_1.1	0.0080466	Harmonic	3.94034e-07	0.284489	22.0859	0.699108	19.6285	-0.0969978	NA	0.33458	0.00895257	0.0396218	0.404468
NVEC200_004279_1.1	0.198108	Repressed	4.11739e-07	0.233473	26.9119	3.04185	13.8831	-0.0969982	NA	0.147137	0.279146	0.353612	1		NVEC200_004279_1.1	-0.106021	Forced	1.52656e-16	0.314159	20	4.71239	5	-0.0969982	NA	0.0421637	0.762302	0.805413	1
NVEC200_004280_1.1	-0.214132	Overexpressed	0.00123414	0.314159	20	-2.84619	9.05971	7.22018	NA	0.302259	0.00813622	0.0317442	0.324041		NVEC200_004280_1.1	0.0515919	Damped	0.130044	0.314159	20	3.42712	9.09115	7.25359	NA	0.23016	0.043892	0.106557	1
NVEC200_004278_1.1	0	Harmonic	8.32667e-17	0.314159	20	4.18879	6.66667	-0.0969982	NA	-0.318068	0.0353095	0.0788547	0.804939		NVEC200_004278_1.1	-0.106021	Forced	1.52656e-16	0.314159	20	4.71239	5	-0.0969982	NA	0.0421637	0.762302	0.805413	1
NVEC200_004281_1.1	-9.98341e-16	Harmonic	-1.62277e-08	0.314159	20	1.53679	5.10823	-0.0969982	NA	-0.124959	0.385037	0.455817	1		NVEC200_004281_1.1	-0.106021	Forced	1.52656e-16	0.314159	20	4.71239	5	-0.0969982	NA	0.0421637	0.762302	0.805413	1
NVEC200_004029_1.1	0.0271518	Harmonic	0.351836	0.314159	20	1.91051	13.9187	3.95082	NA	0.14697	0.198177	0.270829	1		NVEC200_004029_1.1	0.0108807	Harmonic	0.34101	0.277712	22.6248	4.79745	5.34991	4.03671	NA	0.352173	0.00204665	0.0161244	0.164601
NVEC200_004030_1.1	-0.0228305	Harmonic	0.0844355	0.311761	20.1538	2.33511	12.6638	5.20923	NA	0.0277302	0.808171	0.83624	1		NVEC200_004030_1.1	0.055657	Damped	0.0802457	0.314159	20	0.694177	17.7904	5.25126	NA	0.00277302	0.98063	0.983213	1
NVEC200_004031_1.1	0.147463	Damped	0.72475	0.224399	28	5.65631	2.79356	5.9491	NA	0.241252	0.0346663	0.0788547	0.804939		NVEC200_004031_1.1	-0.00648849	Harmonic	0.145677	0.225074	27.9161	2.58603	16.4264	5.92358	NA	0.32167	0.00485782	0.0267268	0.272832
NVEC200_004033_1.1	0.00701761	Harmonic	0.13277	0.314159	20	1.67074	14.6819	4.37915	NA	0.0720984	0.527882	0.587032	1		NVEC200_004033_1.1	-0.122912	Forced	0.0163543	0.314159	20	-9.27073	9.50966	4.36106	NA	0.0415952	0.715725	0.792826	1
NVEC200_004032_1.1	-0.56439	Overexpressed	3.28992e-07	0.224399	28	1.99856	19.0938	4.10394	NA	0.105375	0.356223	0.428267	1		NVEC200_004032_1.1	-0.0965318	Forced	0.0342004	0.224399	28	2.02386	18.981	4.08621	NA	0.263436	0.0210847	0.0667844	0.681749
NVEC200_004149_1.1	-1.40269	Overexpressed	1.86397e-16	0.314159	20	-2.81648	8.96513	4.48557	NA	0.108148	0.343708	0.41598	1		NVEC200_004149_1.1	-0.0996543	Forced	0.0102114	0.313919	20.0153	4.39127	6.02676	4.49522	NA	0.0360492	0.75229	0.805413	1
NVEC200_004152_1.1	-0.0903285	Forced	0.0298242	0.314159	20	3.18553	9.86016	6.90527	NA	0.252344	0.0271503	0.0705714	0.720384		NVEC200_004152_1.1	-0.117609	Forced	0.0170774	0.314159	20	10.6391	6.13484	7.0509	NA	0.138651	0.224775	0.328481	1
NVEC200_004150_1.1	0.0100292	Harmonic	0.140799	0.314159	20	-0.189389	0.602843	2.61709	NA	0.0693254	0.543875	0.600651	1		NVEC200_004150_1.1	-0.00305474	Harmonic	0.331644	0.314159	20	0.909119	17.1062	2.80696	NA	0.0776444	0.496631	0.592356	1
NVEC200_004151_1.1	0.324942	Repressed	0.795295	0.224399	28	0.421119	26.1234	4.98358	NA	0.124786	0.274598	0.34878	1		NVEC200_004151_1.1	0.0127899	Harmonic	0.153732	0.314159	20	-1.56358	4.97702	4.97104	NA	0.177473	0.120225	0.210015	1
NVEC200_004153_1.1	0.0473847	Damped	0.307397	0.314159	20	5.02875	3.99301	4.29602	NA	0.221841	0.0521026	0.103404	1		NVEC200_004153_1.1	-0.0423316	Forced	-0.112698	0.224399	28	0.851112	10.2072	4.24719	NA	0.166381	0.145195	0.240974	1
NVEC200_004154_1.1	0.020364	Harmonic	0.405412	0.253106	24.8243	3.05691	12.7468	4.84643	NA	0.307805	0.00704053	0.0286975	0.29294		NVEC200_004154_1.1	-0.0258808	Harmonic	0.233813	0.224399	28	7.26912	23.6064	4.92751	NA	0.352173	0.00204665	0.0161244	0.164601
NVEC200_004146_1.1	-0.0342603	Forced	-0.324731	0.224399	28	5.12217	19.1739	0.256723	NA	0.0930285	0.421418	0.491008	1		NVEC200_004146_1.1	0.0279402	Harmonic	0.451914	0.314159	20	2.63757	11.6043	0.714689	NA	0.186578	0.107404	0.196475	1
NVEC200_004148_1.1	-4.38987e-08	Harmonic	-2.38305e-08	0.314159	20	1.52983	5.13041	-0.0969981	NA	-0.106126	0.422545	0.491008	1		NVEC200_004148_1.1	-0.0339915	Forced	1.17643e-07	0.224399	28	3.33824	13.1237	-0.096998	NA	0.326866	0.0119867	0.0475875	0.485783
NVEC200_004147_1.1	0	Harmonic	8.32667e-17	0.314159	20	4.18879	6.66667	-0.0969982	NA	-0.318068	0.0353095	0.0788547	0.804939		NVEC200_004147_1.1	-0.168688	Overexpressed	1.38393e-09	0.224399	28	2.49082	16.9001	-0.0969982	NA	0.176799	0.193403	0.29648	1
NVEC200_004246_1.1	0.0215213	Harmonic	0.177775	0.278568	22.5553	2.48551	13.6329	5.98011	NA	0.219068	0.0551101	0.107536	1		NVEC200_004246_1.1	0.0491099	Damped	0.342708	0.304482	20.6357	-0.167121	0.548871	6.012	NA	0.260663	0.0224784	0.0696629	0.711133
NVEC200_004247_1.1	0.569769	Repressed	6.00245	0.314159	20	2.24116	12.8662	0.504063	NA	0.193925	0.102055	0.167839	1		NVEC200_004247_1.1	-0.102505	Forced	0.0793021	0.314159	20	0.156026	19.5034	0.628304	NA	0.192499	0.102013	0.189204	1
NVEC200_004250_1.1	-0.148672	Forced	0.0121807	0.308354	20.3766	0.632793	18.3244	5.92908	NA	0.310578	0.00654401	0.0273623	0.279311		NVEC200_004250_1.1	0.0504476	Damped	0.470023	0.270773	23.2047	3.78957	9.20927	5.83443	NA	0.210749	0.0650126	0.138647	1
NVEC200_004248_1.1	-0.0401736	Forced	0.131029	0.224399	28	5.93454	1.55367	5.95675	NA	0.640567	2.04266e-08	4.57315e-06	4.66821e-05		NVEC200_004248_1.1	-0.0125082	Harmonic	0.171453	0.291413	21.5611	0.738924	19.0254	5.89506	NA	0.421498	0.000223952	0.00414407	0.0423035
NVEC200_004249_1.1	0.41499	Repressed	0.789668	0.314159	20	2.8495	10.9298	6.02596	NA	0.0915095	0.42302	0.491008	1		NVEC200_004249_1.1	0.0158899	Harmonic	0.152158	0.314159	20	4.42172	5.92521	6.02642	NA	0.160835	0.159085	0.257241	1
NVEC200_004257_1.1	0.0203464	Harmonic	0.545332	0.258754	24.2824	-0.686171	2.65182	4.6647	NA	0.476959	2.96792e-05	0.000729946	0.0074512		NVEC200_004257_1.1	0.0398256	Damped	0.650963	0.228724	27.4706	3.51784	12.0903	4.57533	NA	0.40486	0.000393104	0.00583487	0.0595635
NVEC200_004258_1.1	0.0329727	Damped	0.436928	0.224399	28	0.377404	26.3182	3.33432	NA	0.338308	0.00305662	0.0167148	0.170623		NVEC200_004258_1.1	-0.0940341	Forced	0.02699	0.295599	21.2558	2.61973	12.3933	3.38896	NA	0.163608	0.152019	0.248882	1
NVEC200_004259_1.1	-0.0335395	Forced	0.17538	0.303009	20.7359	-1.9159	6.32291	6.35118	NA	0.177473	0.120225	0.188168	1		NVEC200_004259_1.1	-0.517186	Overexpressed	-7.70749e-07	0.314159	20	-5.75033	8.30386	6.46741	NA	0.0554603	0.627271	0.714221	1
NVEC200_004260_1.1	-0.00938703	Harmonic	0.533	0.305343	20.5774	1.61888	15.2756	1.50851	NA	0.37713	0.000960373	0.00770323	0.0786336		NVEC200_004260_1.1	-0.0364019	Forced	0.242847	0.314159	20	1.67514	14.6679	1.98965	NA	0.23016	0.043892	0.106557	1
NVEC200_003899_1.1	-0.00425711	Harmonic	0.225309	0.291225	21.575	2.04074	14.5676	4.40846	NA	0.305032	0.00757062	0.0302348	0.308633		NVEC200_003899_1.1	0.0422378	Damped	0.385	0.297054	21.1517	-0.816846	2.74982	4.50316	NA	0.338308	0.00305662	0.0202388	0.206602
NVEC200_003900_1.1	0.198663	Repressed	0.68722	0.224399	28	1.61369	20.8088	7.55916	NA	0.213522	0.0615603	0.116191	1		NVEC200_003900_1.1	0.351643	Repressed	-0.970868	0.224399	28	4.53219	21.803	7.57215	NA	0.158062	0.166396	0.265428	1
NVEC200_003901_1.1	0	Harmonic	8.32667e-17	0.314159	20	4.18879	6.66667	-0.0969982	NA	-0.318068	0.0353095	0.0788547	0.804939		NVEC200_003901_1.1	0.572004	Repressed	1.39855e-08	0.314159	20	1.16258	16.2994	-0.0969981	NA	0.170251	0.210422	0.31463	1
NVEC200_003902_1.1	-0.138969	Forced	0.00441256	0.236056	26.6173	4.42393	7.87631	4.87384	NA	0.11924	0.296495	0.370048	1		NVEC200_003902_1.1	0.066889	Damped	0.228315	0.277541	22.6388	4.73587	5.57509	4.87345	NA	0.280075	0.0142011	0.0521884	0.53275
NVEC200_003903_1.1	0.173002	Repressed	1.53852	0.314159	20	1.07822	16.5679	1.44325	NA	0.0791914	0.488863	0.553271	1		NVEC200_003903_1.1	-0.0374395	Forced	0.134301	0.23406	26.8443	3.47725	11.9881	1.23774	NA	0.192855	0.0915114	0.175167	1
NVEC200_004046_1.1	0.209807	Repressed	4.58067e-07	0.314159	20	2.76842	11.1879	-0.0969978	NA	-0.00523955	0.967204	0.971865	1		NVEC200_004046_1.1	3.88488e-08	Harmonic	-0.229372	0.314159	20	-1.25664	14	0.0885674	NA	0.158606	0.199389	0.301872	1
NVEC200_004050_1.1	0.135736	Damped	0.745958	0.314159	20	0.989449	16.8505	3.69025	NA	0.291167	0.0107955	0.0383281	0.391248		NVEC200_004050_1.1	-0.131569	Forced	0.04629	0.224399	28	6.28107	0.0094219	3.65291	NA	0.277302	0.0151883	0.0544627	0.555967
NVEC200_004047_1.1	-0.0253764	Harmonic	0.0988559	0.224399	28	4.29488	8.86057	4.99319	NA	0.158062	0.166396	0.237704	1		NVEC200_004047_1.1	0.118938	Damped	0.200187	0.314159	20	3.78321	7.95767	5.02461	NA	0.221841	0.0521026	0.119319	1
NVEC200_004049_1.1	0.0521554	Damped	1.01564	0.238103	26.3885	5.51444	3.2286	0.4939	NA	0.202268	0.0903578	0.153254	1		NVEC200_004049_1.1	0.0222989	Harmonic	0.377191	0.224399	28	0.234139	26.9566	0.452651	NA	0.200623	0.0888021	0.171113	1
NVEC200_004051_1.1	-0.0482448	Forced	0.0414666	0.224399	28	2.40692	17.274	7.39653	NA	0.271756	0.0173456	0.0523531	0.534414		NVEC200_004051_1.1	0.151872	Repressed	0.370339	0.224399	28	4.56608	7.65202	7.385	NA	0.335535	0.0033065	0.0212826	0.217257
NVEC200_004052_1.1	1.33153	Repressed	411.423	0.314159	20	-0.335233	1.06708	7.70289	NA	0.0166381	0.884181	0.901713	1		NVEC200_004052_1.1	-0.0194752	Harmonic	0.205372	0.224399	28	3.49618	12.4198	7.24256	NA	0.191338	0.0938908	0.177205	1
NVEC200_004053_1.1	-0.166216	Overexpressed	0.00100515	0.224399	28	5.68154	2.68114	7.08579	NA	0.14697	0.198177	0.270829	1		NVEC200_004053_1.1	-0.215879	Overexpressed	0.00224451	0.224399	28	5.46949	3.62609	7.18763	NA	0.160835	0.159085	0.257241	1
NVEC200_004054_1.1	0.0951865	Damped	0.971539	0.224399	28	5.67919	2.69161	1.70431	NA	0.249571	0.0288836	0.0737421	0.752751		NVEC200_004054_1.1	0.08955	Damped	-0.482495	0.224399	28	2.36687	3.45244	1.47877	NA	0	1	1	1
NVEC200_004048_1.1	0	Harmonic	8.32667e-17	0.314159	20	4.18879	6.66667	-0.0969982	NA	-0.318068	0.0353095	0.0788547	0.804939		NVEC200_004048_1.1	3.07454e-15	Harmonic	2.06611e-08	0.24166	26.0001	0.523608	23.8333	-0.0969981	NA	0.0174617	0.897791	0.917553	1
NVEC200_004121_1.1	0.0904473	Damped	1.85115	0.235616	26.667	5.32069	4.08503	3.05571	NA	0.396541	0.000516914	0.00509352	0.051994		NVEC200_004121_1.1	-0.119031	Forced	0.0307168	0.224399	28	3.72493	11.4004	2.8893	NA	0.299486	0.00873935	0.0387232	0.395294
NVEC200_004122_1.1	17.3998	Repressed	0.230015	0.314159	20	177.192	15.9789	6.83297	NA	NA	NA	NA	NA		NVEC200_004122_1.1	-0.0150919	Harmonic	0.139551	0.255831	24.5599	5.7508	2.08101	6.83368	NA	0.329989	0.00386285	0.0234185	0.239061
NVEC200_004124_1.1	0.0387852	Damped	0.581628	0.257752	24.3769	2.85179	13.3128	3.31787	NA	0.424271	0.000203509	0.0027035	0.027597		NVEC200_004124_1.1	-0.0938902	Forced	0.0507582	0.314159	20	4.04283	7.13126	3.26457	NA	0.324443	0.00450298	0.0255689	0.261013
NVEC200_004125_1.1	0.116707	Damped	0.37522	0.308365	20.3758	3.59595	8.71447	7.3618	NA	0.255117	0.0255075	0.0678182	0.69228		NVEC200_004125_1.1	0.126095	Damped	0.477214	0.224399	28	3.44848	12.6324	7.46183	NA	0.29394	0.0100667	0.0420478	0.429233
NVEC200_004128_1.1	-0.0225852	Harmonic	0.138608	0.26967	23.2996	0.948865	19.7809	4.27325	NA	0.271756	0.0173456	0.0523531	0.534414		NVEC200_004128_1.1	1.41679	Repressed	205.618	0.314159	20	-3.35923	10.6928	4.26125	NA	0.138651	0.224775	0.328481	1
NVEC200_004130_1.1	0.026555	Harmonic	0.394614	0.252139	24.9196	1.48979	19.011	6.03765	NA	0.390995	0.000618707	0.00581432	0.0593519		NVEC200_004130_1.1	0.0731564	Damped	0.49452	0.249602	25.1728	-0.854817	3.42472	6.15118	NA	0.252344	0.0271503	0.0785024	0.801369
NVEC200_004119_1.1	-0.0483654	Forced	0.0530811	0.277503	22.6418	4.88813	5.02717	7.14714	NA	0.402087	0.000430909	0.00453049	0.0462467		NVEC200_004119_1.1	0.0583375	Damped	0.290533	0.2477	25.3661	3.70861	10.3939	7.17739	NA	0.354946	0.00188577	0.0153165	0.156354
NVEC200_004120_1.1	0.0235663	Harmonic	0.49098	0.248826	25.2513	1.41868	19.5498	3.40824	NA	0.244025	0.0326375	0.0788547	0.804939		NVEC200_004120_1.1	0.561573	Repressed	7.20609	0.314159	20	3.00424	10.4372	3.72182	NA	0.122013	0.285405	0.390199	1
NVEC200_004123_1.1	0.0411786	Damped	0.645483	0.239648	26.2184	3.13116	13.1527	4.8954	NA	0.488051	1.92836e-05	0.000550795	0.00562245		NVEC200_004123_1.1	-0.0100792	Harmonic	0.242914	0.314159	20	3.50507	8.84301	5.02091	NA	0.235706	0.0390482	0.0987652	1
NVEC200_004126_1.1	0.016473	Harmonic	0.215233	0.224399	28	0.83187	24.2929	0.934261	NA	0.0963871	0.401656	0.471568	1		NVEC200_004126_1.1	0.0754898	Damped	1.24241	0.248448	25.2897	5.61955	2.67114	0.771396	NA	0.306274	0.00753363	0.035161	0.358931
NVEC200_004127_1.1	-0.0513156	Forced	0.115652	0.314159	20	0.956897	16.9541	3.31172	NA	0.216295	0.0582611	0.111681	1		NVEC200_004127_1.1	-0.0716877	Forced	0.13168	0.224399	28	4.12721	9.60778	3.35914	NA	0.26621	0.0197669	0.0643366	0.656761
NVEC200_004129_1.1	0	Harmonic	8.32667e-17	0.314159	20	4.18879	6.66667	-0.0969982	NA	-0.318068	0.0353095	0.0788547	0.804939		NVEC200_004129_1.1	-0.106021	Forced	1.52656e-16	0.314159	20	4.71239	5	-0.0969982	NA	0.0421637	0.762302	0.805413	1
NVEC200_004197_1.1	0.0662875	Damped	0.408224	0.224399	28	6.48571	27.0975	9.2144	NA	0.413179	0.000297455	0.00354894	0.0362272		NVEC200_004197_1.1	0.0829746	Damped	0.305499	0.314159	20	0.816753	17.4002	9.24515	NA	0.25789	0.0239515	0.0724587	0.739673
NVEC200_004198_1.1	0.0849249	Damped	0.400233	0.314159	20	4.62491	5.27845	5.17851	NA	0.227387	0.0464982	0.0956348	0.976228		NVEC200_004198_1.1	-0.10369	Forced	0.0114425	0.224399	28	6.39464	27.5033	5.09343	NA	0.221841	0.0521026	0.119319	1
NVEC200_004199_1.1	0.238058	Repressed	1.46279	0.314159	20	-1.75939	5.60031	3.90241	NA	0.185792	0.103808	0.168934	1		NVEC200_004199_1.1	0.0184318	Harmonic	0.468102	0.224399	28	3.30873	13.2552	3.8959	NA	0.246798	0.0307114	0.0849289	0.866972
NVEC200_004200_1.1	0.0412565	Damped	0.16757	0.224399	28	2.3828	17.3814	3.96463	NA	0.0998286	0.382103	0.452554	1		NVEC200_004200_1.1	-0.0432636	Forced	0.0369159	0.224399	28	2.86145	15.2484	3.87011	NA	0.0748714	0.512132	0.607514	1
NVEC200_004202_1.1	-1.571e-07	Harmonic	6.14969e-08	0.314159	20	1.24333e-06	20	-0.0969981	NA	0.226365	0.0959156	0.160305	1		NVEC200_004202_1.1	-0.106021	Forced	1.52656e-16	0.314159	20	4.71239	5	-0.0969982	NA	0.0421637	0.762302	0.805413	1
NVEC200_004201_1.1	-0.0156782	Harmonic	5.38527e-07	0.301359	20.8495	0.0532423	20.6729	-0.0969976	NA	0.175976	0.169706	0.242228	1		NVEC200_004201_1.1	1.10864	Repressed	16.7852	0.314159	20	3.45733	8.99497	-0.0969857	NA	-0.0355895	0.782371	0.821932	1
NVEC200_004018_1.1	-0.103305	Forced	0.0405859	0.224399	28	0.493911	25.799	-0.0344353	NA	0.141173	0.254565	0.329522	1		NVEC200_004018_1.1	-0.0430765	Forced	0.171391	0.244661	25.6812	5.02354	5.14855	0.29163	NA	0.32417	0.00724363	0.0346244	0.353453
NVEC200_004022_1.1	-0.00252806	Harmonic	0.108353	0.314159	20	5.03007	3.9888	1.32343	NA	0.0708555	0.535743	0.59499	1		NVEC200_004022_1.1	-0.17112	Overexpressed	0.00980711	0.224399	28	2.30544	17.7262	1.45206	NA	0.126257	0.269267	0.375244	1
NVEC200_004023_1.1	0.0172972	Harmonic	0.0989514	0.314159	20	0.768068	17.5552	6.69653	NA	0.327216	0.00417179	0.0205008	0.209269		NVEC200_004023_1.1	-0.109149	Forced	0.00655417	0.224399	28	-2.96763	13.2248	6.75776	NA	0.171927	0.132254	0.224863	1
NVEC200_004024_1.1	0.316246	Repressed	3.37061	0.314159	20	2.22798	12.9081	0.981172	NA	0.0486593	0.670826	0.716678	1		NVEC200_004024_1.1	0.0894647	Damped	1.29059	0.224399	28	4.25838	9.02321	1.25744	NA	0.371584	0.00114062	0.0111349	0.113667
NVEC200_004025_1.1	0.0314849	Damped	0.358966	0.314159	20	-0.127306	0.405227	1.85266	NA	0.130332	0.253831	0.328627	1		NVEC200_004025_1.1	-0.0239613	Harmonic	0.241862	0.224399	28	2.05878	18.8254	1.55689	NA	0.20243	0.0763389	0.153839	1
NVEC200_004026_1.1	0.0428468	Damped	0.18688	0.274327	22.904	0.553157	20.8876	6.26876	NA	0.277302	0.0151883	0.0478632	0.488582		NVEC200_004026_1.1	-0.0613585	Forced	0.046954	0.229975	27.3212	1.37049	21.3619	6.27176	NA	0.327216	0.00417179	0.0244073	0.249155
NVEC200_004016_1.1	0.0898668	Damped	0.531549	0.279543	22.4766	4.711	5.62414	3.6662	NA	0.271756	0.0173456	0.0523531	0.534414		NVEC200_004016_1.1	-0.023493	Harmonic	0.0932804	0.224399	28	5.17314	4.94674	3.58014	NA	0.0305032	0.78942	0.82643	1
NVEC200_004017_1.1	-0.00559574	Harmonic	0.153587	0.314159	20	1.36575	15.6527	4.54348	NA	0.0665524	0.560105	0.615448	1		NVEC200_004017_1.1	-0.0412842	Forced	0.191127	0.303032	20.7344	3.70641	8.50331	4.3762	NA	0.338308	0.00305662	0.0202388	0.206602
NVEC200_004019_1.1	-0.0328449	Forced	0.14297	0.248586	25.2757	2.15955	16.5884	3.41419	NA	0.141424	0.215639	0.289242	1		NVEC200_004019_1.1	-0.0609298	Forced	0.0920376	0.263849	23.8136	-0.186553	0.707044	3.31851	NA	0.263436	0.0210847	0.0667844	0.681749
NVEC200_004021_1.1	-0.030491	Forced	0.155934	0.275957	22.7687	0.411202	21.2786	3.11957	NA	0.205203	0.0723969	0.13079	1		NVEC200_004021_1.1	-1.30509	Overexpressed	4.31355e-15	0.314159	20	-2.84844	9.06686	3.08544	NA	0.238479	0.0368017	0.0953314	0.973163
NVEC200_004027_1.1	-4.24074e-16	Harmonic	-1.91064e-08	0.224399	28	4.09354	23.7578	-0.0969981	NA	0.0144529	0.915646	0.929443	1		NVEC200_004027_1.1	-0.00789304	Harmonic	9.68931e-08	0.229174	27.4167	2.09174e-06	27.4167	-0.0969981	NA	0.0416578	0.752708	0.805413	1
NVEC200_004020_1.1	-0.0108149	Harmonic	0.0728923	0.224399	28	4.67518	7.16583	1.41854	NA	0.00554603	0.961272	0.966223	1		NVEC200_004020_1.1	-0.171821	Overexpressed	0.0134071	0.261722	24.0071	-0.297153	1.13538	1.08101	NA	0.243132	0.033593	0.0905304	0.924153
NVEC200_004028_1.1	-1.94367e-16	Harmonic	7.99971e-10	0.314159	20	0.523599	18.3333	-0.0969981	NA	0.202627	0.154889	0.226429	1		NVEC200_004028_1.1	-0.106021	Forced	1.52656e-16	0.314159	20	4.71239	5	-0.0969982	NA	0.0421637	0.762302	0.805413	1
NVEC200_004223_1.1	0.0162697	Harmonic	0.294924	0.231922	27.0918	1.34379	21.2976	2.51397	NA	0.0887365	0.437209	0.504822	1		NVEC200_004223_1.1	-0.0117908	Harmonic	0.180385	0.314159	20	4.3285	6.22195	2.60887	NA	0.244025	0.0326375	0.0881115	0.899461
NVEC200_004224_1.1	0.022405	Harmonic	0.477102	0.29168	21.5413	4.89973	4.74307	0.725435	NA	0.23068	0.0458025	0.0955201	0.975058		NVEC200_004224_1.1	0.081514	Damped	0.534766	0.314159	20	1.79396	14.2897	0.5977	NA	0.128849	0.270196	0.3764	1
NVEC200_004222_1.1	3.36139	Repressed	-6.30031e+06	0.314159	20	5.96804	11.0031	4.08725	NA	0.239128	0.0520574	0.103404	1		NVEC200_004222_1.1	-0.0774122	Forced	0.0392125	0.314159	20	0.350335	18.8849	3.8651	NA	0.110921	0.331477	0.435591	1
NVEC200_004225_1.1	0.0234911	Harmonic	0.242149	0.271393	23.1516	4.65036	6.01647	5.16632	NA	0.299486	0.00873935	0.0332205	0.33911		NVEC200_004225_1.1	-0.0169506	Harmonic	0.141544	0.314159	20	-0.80683	2.56822	5.14061	NA	0.271756	0.0173456	0.0591614	0.603932
NVEC200_004226_1.1	-0.028577	Harmonic	0.444247	0.27512	22.838	-1.11914	4.06783	3.9904	NA	0.501916	1.11068e-05	0.000373269	0.00381028		NVEC200_004226_1.1	-0.0174766	Harmonic	0.402836	0.303659	20.6916	0.907588	17.7027	3.86067	NA	0.205203	0.0723969	0.14817	1
NVEC200_003950_1.1	-0.242084	Overexpressed	0.00136734	0.308654	20.3567	0.613982	18.3675	4.91109	NA	0.260663	0.0224784	0.0621524	0.634444		NVEC200_003950_1.1	-0.0966575	Forced	0.0161219	0.314159	20	-0.0877638	0.279361	4.98013	NA	0.213522	0.0615603	0.133967	1
NVEC200_003951_1.1	0.0781911	Damped	0.21361	0.314159	20	3.94414	7.44542	5.09525	NA	0.221841	0.0521026	0.103404	1		NVEC200_003951_1.1	-0.109446	Forced	0.0166184	0.28832	21.7924	1.33868	17.1494	5.11858	NA	0.29394	0.0100667	0.0420478	0.429233
NVEC200_003952_1.1	-0.125724	Forced	0.0213357	0.314159	20	0.461173	18.532	0.527813	NA	0.233474	0.0483641	0.0992311	1		NVEC200_003952_1.1	15.317	Repressed	-19.6808	0.314159	20	-25.438	10.9717	-0.0969967	NA	NA	NA	NA	NA
NVEC200_003954_1.1	-0.0345351	Forced	0.218262	0.224399	28	0.291608	26.7005	3.3766	NA	0.368811	0.00124202	0.00918784	0.0937883		NVEC200_003954_1.1	-0.0258699	Harmonic	0.226371	0.270743	23.2072	1.91234	16.1439	3.41379	NA	0.396541	0.000516914	0.00684373	0.0698622
NVEC200_003955_1.1	-0.0307231	Forced	0.123553	0.226921	27.6888	3.41451	12.6417	5.13796	NA	0.371584	0.00114062	0.00866505	0.0884517		NVEC200_003955_1.1	-0.0987004	Forced	0.0311109	0.246425	25.4973	5.31255	3.93887	5.28724	NA	0.421498	0.000223952	0.00414407	0.0423035
NVEC200_003956_1.1	-0.00765785	Harmonic	-0.107532	0.224399	28	0.910427	9.94283	6.8537	NA	0.00277302	0.98063	0.98205	1		NVEC200_003956_1.1	0.0805318	Damped	0.257589	0.253261	24.8091	2.83208	13.6267	6.89697	NA	0.135878	0.234184	0.338656	1
NVEC200_003953_1.1	0.174886	Repressed	1.78606	0.261985	23.983	7.66396	18.7126	4.48861	NA	0.418725	0.000246313	0.00310162	0.031661		NVEC200_003953_1.1	0.166619	Repressed	0.811896	0.224399	28	0.223425	27.0043	4.31734	NA	0.329989	0.00386285	0.0234185	0.239061
NVEC200_003957_1.1	0.0556748	Damped	0.446376	0.304314	20.647	2.67892	11.8439	1.40982	NA	0.0707597	0.53582	0.59499	1		NVEC200_003957_1.1	0.0130722	Harmonic	0.484594	0.224754	27.9558	1.81904	19.8623	1.19412	NA	0.299486	0.00873935	0.0387232	0.395294
NVEC200_004080_1.1	-0.160917	Overexpressed	0.00268369	0.224399	28	2.54278	16.6685	5.74463	NA	0.199657	0.0804542	0.140576	1		NVEC200_004080_1.1	-0.021044	Harmonic	0.0539657	0.224399	28	3.10785	14.1503	5.66432	NA	0.124786	0.274598	0.379031	1
NVEC200_004078_1.1	-0.0320628	Forced	0.0504088	0.314159	20	0.0807489	19.743	5.74339	NA	0.213522	0.0615603	0.116191	1		NVEC200_004078_1.1	-0.0673256	Forced	0.0142061	0.224399	28	1.99106	19.1272	5.79817	NA	0.207976	0.0686232	0.143454	1
NVEC200_004079_1.1	0.0159673	Harmonic	0.100106	0.224399	28	1.97146	19.2145	5.85126	NA	0.224614	0.0492335	0.0994468	1		NVEC200_004079_1.1	-0.487753	Overexpressed	1.21695e-06	0.233297	26.9321	13.8802	21.3003	5.75942	NA	0.171927	0.132254	0.224863	1
NVEC200_004081_1.1	0	Harmonic	8.32667e-17	0.314159	20	4.18879	6.66667	-0.0969982	NA	-0.318068	0.0353095	0.0788547	0.804939		NVEC200_004081_1.1	0.150924	Repressed	2.45817e-09	0.254797	24.6596	4.91971	5.35124	-0.0969981	NA	-0.154972	0.254282	0.35866	1
NVEC200_004055_1.1	-0.0216207	Harmonic	0.11039	0.224399	28	3.92689	10.5005	3.32656	NA	0.169154	0.138609	0.208577	1		NVEC200_004055_1.1	0.00333969	Harmonic	0.257722	0.29723	21.1391	5.499	2.63831	3.34102	NA	0.310578	0.00654401	0.0320652	0.327328
NVEC200_004058_1.1	0.00225694	Harmonic	0.12516	0.224399	28	3.55451	12.1599	5.34688	NA	0.280075	0.0142011	0.0457465	0.466974		NVEC200_004058_1.1	-0.0141802	Harmonic	0.11694	0.259763	24.1882	3.65776	10.107	5.28224	NA	0.252344	0.0271503	0.0785024	0.801369
NVEC200_004059_1.1	-0.00771816	Harmonic	0.463797	0.313768	20.0249	-1.62771	5.18763	1.13933	NA	0.200198	0.0803548	0.140576	1		NVEC200_004059_1.1	0.0262478	Harmonic	0.859755	0.310643	20.2264	0.704664	17.958	1.2986	NA	0.243132	0.033593	0.0905304	0.924153
NVEC200_004060_1.1	0	Harmonic	8.32667e-17	0.314159	20	4.18879	6.66667	-0.0969982	NA	-0.318068	0.0353095	0.0788547	0.804939		NVEC200_004060_1.1	-0.106021	Forced	1.52656e-16	0.314159	20	4.71239	5	-0.0969982	NA	0.0421637	0.762302	0.805413	1
NVEC200_004061_1.1	-1.33948e-07	Harmonic	2.6791e-08	0.224399	28	1.66939	20.5606	-0.0969981	NA	0.0969337	0.471456	0.536832	1		NVEC200_004061_1.1	0.201433	Repressed	3.11115e-06	0.280886	22.3692	5.00656	4.545	-0.0969979	NA	0.0471193	0.715933	0.792999	1
NVEC200_004056_1.1	0.048657	Damped	0.418877	0.314159	20	2.7354	11.293	2.04293	NA	0.219068	0.0551101	0.107536	1		NVEC200_004056_1.1	0.07107	Damped	1.22845	0.224399	28	1.74252	20.2348	2.07696	NA	0.346627	0.00240678	0.0177668	0.181367
NVEC200_004063_1.1	0.0449665	Damped	2.24947e-06	0.224399	28	6.83396	25.5455	-0.0969972	NA	0.332331	0.0107248	0.0383281	0.391248		NVEC200_004063_1.1	5.30092e-16	Harmonic	-3.93015e-08	0.269674	23.2992	0.20489	10.8898	-0.0969981	NA	0.016048	0.90418	0.920992	1
NVEC200_004057_1.1	2.96516	Repressed	-1805.83	0.314159	20	14.138	4.99721	-0.0969976	NA	0.194753	0.155318	0.226947	1		NVEC200_004057_1.1	-0.00096993	Harmonic	7.70376e-08	0.314159	20	4.52596	5.59343	-0.0969981	NA	-0.0805568	0.539403	0.634918	1
NVEC200_004062_1.1	0	Harmonic	8.32667e-17	0.314159	20	4.18879	6.66667	-0.0969982	NA	-0.318068	0.0353095	0.0788547	0.804939		NVEC200_004062_1.1	8.28092e-07	Harmonic	7.32456e-08	0.224399	28	4.39527	8.4132	-0.0969981	NA	0.0709637	0.597958	0.688359	1
NVEC200_004039_1.1	-0.0266053	Harmonic	0.124562	0.262329	23.9516	3.53665	10.4698	4.84064	NA	0.241252	0.0346663	0.0788547	0.804939		NVEC200_004039_1.1	-0.263619	Overexpressed	0.000666312	0.224399	28	2.2436	18.0018	4.77895	NA	0.124786	0.274598	0.379031	1
NVEC200_004041_1.1	0.170615	Repressed	1.08005	0.224399	28	2.68069	16.054	3.87213	NA	0.244025	0.0326375	0.0788547	0.804939		NVEC200_004041_1.1	0.201984	Repressed	0.645989	0.29381	21.3852	2.31839	13.4944	3.83625	NA	0.0221841	0.845997	0.874834	1
NVEC200_004044_1.1	2.47469	Repressed	-28763.6	0.314159	20	5.95547	11.0432	1.33677	NA	0.0267293	0.821925	0.849662	1		NVEC200_004044_1.1	0.111897	Damped	1.05307	0.314159	20	-3.16734	10.082	1.12758	NA	0.167881	0.141845	0.237876	1
NVEC200_004040_1.1	-0.0446849	Forced	0.0843403	0.224399	28	1.04611	23.3382	4.72858	NA	0.0610063	0.593253	0.644613	1		NVEC200_004040_1.1	-0.0945271	Forced	-0.0198097	0.314159	20	-1.55529	14.9506	4.649	NA	0.0277302	0.808171	0.841894	1
NVEC200_004043_1.1	-0.181763	Overexpressed	0.0044153	0.224399	28	3.7843	11.1359	3.2579	NA	0.183019	0.10907	0.175286	1		NVEC200_004043_1.1	0.0680539	Damped	0.737411	0.314159	20	4.5131	5.63435	3.06068	NA	0.318897	0.00523776	0.0280077	0.285908
NVEC200_004045_1.1	-0.145517	Forced	0.0590468	0.314159	20	0.67625	17.8474	9.91296	NA	0.238479	0.0368017	0.0808353	0.825157		NVEC200_004045_1.1	-0.0029761	Harmonic	0.862086	0.258888	24.2699	3.3278	11.4157	10.4714	NA	0.169154	0.138609	0.232962	1
NVEC200_004042_1.1	0	Harmonic	8.32667e-17	0.314159	20	4.18879	6.66667	-0.0969982	NA	-0.318068	0.0353095	0.0788547	0.804939		NVEC200_004042_1.1	-0.106021	Forced	1.52656e-16	0.314159	20	4.71239	5	-0.0969982	NA	0.0421637	0.762302	0.805413	1
NVEC200_004206_1.1	-0.0136866	Harmonic	0.336055	0.314159	20	1.16234	16.3002	3.02439	NA	0.427044	0.000184828	0.00253954	0.0259234		NVEC200_004206_1.1	0.0776875	Damped	0.489285	0.286321	21.9446	4.52626	6.13621	3.0017	NA	0.205203	0.0723969	0.14817	1
NVEC200_004209_1.1	0.0648346	Damped	-0.471139	0.314159	20	1.43296	5.43873	4.20151	NA	0.155289	0.173957	0.245806	1		NVEC200_004209_1.1	0.0886428	Damped	0.443911	0.224399	28	3.84915	10.8469	4.05329	NA	0.402087	0.000430909	0.00615024	0.062783
NVEC200_004211_1.1	-0.224087	Overexpressed	0.00218765	0.314159	20	-0.195207	0.621363	0.987046	NA	0.185663	0.105998	0.172331	1		NVEC200_004211_1.1	-0.0314672	Forced	0.220062	0.275191	22.832	-1.15152	4.18442	0.689755	NA	0.149098	0.196746	0.300152	1
NVEC200_004212_1.1	-0.00586347	Harmonic	0.225959	0.245877	25.5542	1.87544	17.9267	0.127962	NA	0.147876	0.237397	0.312344	1		NVEC200_004212_1.1	0.0182306	Harmonic	4.36481e-06	0.224399	28	-0.466167	2.0774	-0.0969957	NA	0.28203	0.0233425	0.0721208	0.736224
NVEC200_004205_1.1	-0.228421	Overexpressed	0.00240266	0.314159	20	0.688682	17.8079	3.61046	NA	0.329989	0.00386285	0.0193766	0.197794		NVEC200_004205_1.1	-0.0645941	Forced	0.0990231	0.224399	28	4.63048	7.365	3.97577	NA	0.152516	0.181771	0.282786	1
NVEC200_004207_1.1	-0.0777	Forced	0.0446348	0.271618	23.1325	-0.578885	2.13125	6.58301	NA	0.396541	0.000516914	0.00509352	0.051994		NVEC200_004207_1.1	-0.0112166	Harmonic	0.108067	0.253949	24.7419	3.13508	12.3966	6.59563	NA	0.393768	0.000565682	0.00724539	0.0739624
NVEC200_004208_1.1	-0.0440933	Forced	0.124824	0.224399	28	4.94556	5.96093	3.48697	NA	0.280075	0.0142011	0.0457465	0.466974		NVEC200_004208_1.1	0.0337392	Damped	0.38776	0.295031	21.2967	2.30839	13.4725	3.30446	NA	0.196884	0.0847479	0.165105	1
NVEC200_004210_1.1	-0.0373043	Forced	0.312221	0.314159	20	-16.7767	13.4019	0.328718	NA	0.228932	0.0546418	0.107536	1		NVEC200_004210_1.1	-0.04778	Forced	0.180623	0.224399	28	6.44629	27.2731	0.545218	NA	0.272228	0.0216578	0.0685425	0.699696
NVEC200_004230_1.1	0.405621	Repressed	-0.00611156	0.314159	20	0.298868	9.04867	-0.0969982	NA	-0.262046	0.0387908	0.0842862	0.860383		NVEC200_004230_1.1	0.140567	Damped	0.00013143	0.259211	24.2396	2.08819	16.1837	-0.096996	NA	0.242334	0.0539037	0.123166	1
NVEC200_004231_1.1	0.00424221	Harmonic	0.285502	0.234696	26.7716	4.90093	5.88956	4.18056	NA	0.185792	0.103808	0.168934	1		NVEC200_004231_1.1	0.322866	Repressed	-1.87575	0.314159	20	3.28554	19.5418	4.19825	NA	0.196884	0.0847479	0.165105	1
NVEC200_004227_1.1	0.0371688	Damped	0.306135	0.314159	20	3.49126	8.88697	9.14222	NA	0.346627	0.00240678	0.014324	0.146218		NVEC200_004227_1.1	-0.152798	Overexpressed	0.00363241	0.224399	28	6.45723	27.2244	9.16434	NA	0.130332	0.253831	0.358324	1
NVEC200_004229_1.1	0.141989	Damped	1.37738	0.224399	28	0.262433	26.8305	3.51772	NA	0.40486	0.000393104	0.00426558	0.0435425		NVEC200_004229_1.1	-0.11701	Forced	-0.0383208	0.224399	28	7.51298	8.51964	3.37209	NA	0.263436	0.0210847	0.0667844	0.681749
NVEC200_004228_1.1	0.00299837	Harmonic	0.480447	0.224399	28	2.74066	15.7867	4.40259	NA	0.0360492	0.75229	0.788167	1		NVEC200_004228_1.1	-0.0163944	Harmonic	0.146311	0.224399	28	3.86092	10.7945	4.10873	NA	0.135878	0.234184	0.338656	1
NVEC200_004220_1.1	0.212492	Repressed	0.667008	0.314159	20	0.175961	19.4399	6.2997	NA	0.0748714	0.512132	0.572403	1		NVEC200_004220_1.1	0.00899356	Harmonic	0.164477	0.314159	20	-1.97328	6.28115	6.31925	NA	0.427044	0.000184828	0.00366503	0.0374133
NVEC200_004219_1.1	0.201759	Repressed	0.8227	0.224399	28	8.06263	20.0702	6.17986	NA	0.0915095	0.42302	0.491008	1		NVEC200_004219_1.1	-0.0073778	Harmonic	0.243003	0.314159	20	1.08792	16.537	6.06552	NA	0.329989	0.00386285	0.0234185	0.239061
NVEC200_004221_1.1	-0.110641	Forced	0.0195516	0.298214	21.0694	-2.36386	7.92674	4.78295	NA	0.29394	0.0100667	0.0366116	0.373727		NVEC200_004221_1.1	-0.0271961	Harmonic	0.0762969	0.266309	23.5935	-1.14499	4.29947	4.8298	NA	0.252344	0.0271503	0.0785024	0.801369
NVEC200_003819_1.1	0.269074	Repressed	1.47481	0.224399	28	6.39451	27.5039	0.633006	NA	0.13811	0.2414	0.317035	1		NVEC200_003819_1.1	-0.0197227	Harmonic	0.495338	0.2244	28	3.80213	11.0564	0.530647	NA	0.303646	0.0117167	0.0466008	0.47571
NVEC200_003821_1.1	0.0431005	Damped	0.270917	0.280968	22.3626	2.96127	11.8231	6.48287	NA	0.25789	0.0239515	0.0649052	0.662544		NVEC200_003821_1.1	0.314075	Repressed	1.14659	0.224399	28	3.81099	11.0169	6.51422	NA	0.282848	0.013271	0.0500256	0.510672
NVEC200_003822_1.1	-0.0259762	Harmonic	0.265566	0.290429	21.6342	2.17276	14.153	3.91172	NA	0.418725	0.000246313	0.00310162	0.031661		NVEC200_003822_1.1	0.0644708	Damped	0.428573	0.287679	21.841	-1.12826	3.92196	3.97936	NA	0.130332	0.253831	0.358324	1
NVEC200_003820_1.1	0.126953	Damped	1.24444	0.224399	28	5.66874	2.73817	1.02828	NA	0.060483	0.600516	0.652087	1		NVEC200_003820_1.1	0.178997	Repressed	1.39285	0.224399	28	6.47855	27.1294	1.27295	NA	0.0486263	0.670848	0.753556	1
NVEC200_004175_1.1	0.00131409	Harmonic	0.313092	0.224399	28	0.919988	23.9002	3.08382	NA	0.366038	0.0013517	0.00974812	0.0995076		NVEC200_004175_1.1	0.0729684	Damped	0.416619	0.224399	28	16.3132	11.3028	3.13079	NA	0.130332	0.253831	0.358324	1
NVEC200_004176_1.1	-0.796328	Overexpressed	9.13824e-10	0.314159	20	0.566562	18.1966	3.64656	NA	0.210749	0.0650126	0.120923	1		NVEC200_004176_1.1	0.0873856	Damped	0.862176	0.224399	28	10.2752	10.2104	3.33887	NA	0.196884	0.0847479	0.165105	1
NVEC200_004178_1.1	-0.0212205	Harmonic	0.486924	0.224399	28	3.88038	10.7077	1.47017	NA	0.459244	5.85988e-05	0.00118317	0.0120776		NVEC200_004178_1.1	0.0468941	Damped	0.408945	0.280096	22.4323	-0.895951	3.19873	1.79403	NA	0.160835	0.159085	0.257241	1
NVEC200_004177_1.1	-0.0473764	Forced	0.0451999	0.224399	28	7.62779	22.008	4.08991	NA	0.0915095	0.42302	0.491008	1		NVEC200_004177_1.1	0.102122	Damped	0.182673	0.224399	28	0.593356	25.3558	4.07663	NA	0.0637794	0.576566	0.667366	1
NVEC200_004179_1.1	-0.162298	Overexpressed	0.0067403	0.314159	20	3.96082	7.39232	1.85913	NA	0.0138651	0.90338	0.917788	1		NVEC200_004179_1.1	-0.0564242	Forced	0.121888	0.314159	20	3.91685	7.53227	1.76941	NA	0.338308	0.00305662	0.0202388	0.206602
NVEC200_003931_1.1	0.0786802	Damped	0.434929	0.314159	20	-0.431003	1.37193	4.18899	NA	0.268983	0.0185217	0.0545615	0.556957		NVEC200_003931_1.1	1.0017	Repressed	80.9376	0.314159	20	-0.235225	0.748744	4.31229	NA	0.155289	0.173957	0.273931	1
NVEC200_003933_1.1	0.010236	Harmonic	0.528063	0.314159	20	1.04	16.6896	0.602238	NA	0.109758	0.350282	0.423566	1		NVEC200_003933_1.1	-0.0942386	Forced	0.191256	0.314159	20	-2.97559	9.47158	0.280914	NA	0.246439	0.0344538	0.0916868	0.935958
NVEC200_003934_1.1	-0.0590667	Forced	0.0395462	0.239363	26.2496	6.19493	0.368688	5.04763	NA	0.271756	0.0173456	0.0523531	0.534414		NVEC200_003934_1.1	0.222195	Repressed	0.448319	0.224399	28	2.145	18.4411	4.93843	NA	0.110921	0.331477	0.435591	1
NVEC200_003932_1.1	0.174011	Repressed	0.982719	0.224399	28	0.705751	24.8549	3.357	NA	0.183019	0.10907	0.175286	1		NVEC200_003932_1.1	0.0796348	Damped	0.616425	0.314159	20	0.544554	18.2666	3.2552	NA	0.327216	0.00417179	0.0244073	0.249155
NVEC200_004251_1.1	-0.146158	Forced	0.0108437	0.299965	20.9464	-0.722161	2.40748	4.44333	NA	0.299486	0.00873935	0.0332205	0.33911		NVEC200_004251_1.1	0.114161	Damped	0.542233	0.224399	28	-0.15533	0.692202	4.45687	NA	0.155289	0.173957	0.273931	1
NVEC200_004252_1.1	0.0302298	Damped	0.246805	0.252126	24.9209	1.12003	20.4785	5.6896	NA	0.285621	0.0123951	0.041906	0.427771		NVEC200_004252_1.1	0.111857	Damped	0.582488	0.224399	28	6.25803	0.112092	5.58811	NA	0.268983	0.0185217	0.0615194	0.628002
NVEC200_004253_1.1	0.941919	Repressed	156.529	0.224399	28	3.3809	12.9336	1.85856	NA	0.243132	0.033593	0.0788547	0.804939		NVEC200_004253_1.1	-0.0776812	Forced	0.0883289	0.224399	28	5.97448	1.37571	2.09269	NA	0.181755	0.111754	0.201171	1
NVEC200_004254_1.1	0.214921	Repressed	1.19754e-06	0.254384	24.6996	0.446771	22.9433	-0.0969978	NA	0.330983	0.010041	0.0366116	0.373727		NVEC200_004254_1.1	-0.0147865	Harmonic	2.92502e-05	0.224399	28	5.58323	3.11925	-0.0969728	NA	0.297636	0.0169776	0.0591614	0.603932
NVEC200_004256_1.1	-0.038746	Forced	-1.69098e-08	0.314159	20	1.24087	6.0502	-0.0969981	NA	-0.236982	0.0784308	0.139002	1		NVEC200_004256_1.1	-0.106021	Forced	1.52656e-16	0.314159	20	4.71239	5	-0.0969982	NA	0.0421637	0.762302	0.805413	1
NVEC200_004255_1.1	0.107757	Damped	2.221e-07	0.226955	27.6847	2.79205	15.3825	-0.0969981	NA	0.193905	0.15007	0.222222	1		NVEC200_004255_1.1	1.44892e-15	Harmonic	5.6547e-08	0.241661	26	5.23599	4.33333	-0.0969981	NA	-0.0409276	0.761092	0.805413	1
NVEC200_004164_1.1	0.464151	Repressed	0.365034	0.224399	28	4.19907	9.28751	5.88095	NA	0	1	1	1		NVEC200_004164_1.1	-0.122021	Forced	0.0180483	0.224399	28	6.36425	27.6387	5.88596	NA	0.302259	0.00813622	0.0368769	0.376447
NVEC200_004166_1.1	-0.0771068	Forced	0.0332302	0.314159	20	0.673109	17.8574	3.50771	NA	0.113694	0.319531	0.392365	1		NVEC200_004166_1.1	-0.09106	Forced	0.0347706	0.307516	20.432	1.04156	17.045	3.74198	NA	0.199657	0.0804542	0.15945	1
NVEC200_004168_1.1	-0.0426271	Forced	0.121735	0.270688	23.2119	1.14797	18.971	4.43033	NA	0.463094	5.02372e-05	0.00104769	0.0106946		NVEC200_004168_1.1	-0.0851228	Forced	0.0450406	0.224399	28	6.5428	26.843	4.4027	NA	0.274529	0.0162355	0.0569439	0.581295
NVEC200_004174_1.1	-0.196344	Overexpressed	-0.000178801	0.22549	27.8646	7.12483	10.1998	-0.0969982	NA	-0.129692	0.269649	0.345097	1		NVEC200_004174_1.1	-0.120275	Forced	-0.0359289	0.278794	22.5371	6.9053	9.03708	0.619726	NA	0.271386	0.0191921	0.0636214	0.649461
NVEC200_004163_1.1	-0.00644874	Harmonic	-0.0644965	0.314159	20	4.93745	14.2836	6.28919	NA	0.11924	0.296495	0.370048	1		NVEC200_004163_1.1	-0.182661	Overexpressed	0.00158643	0.224399	28	2.30409	17.7322	6.17331	NA	0.196884	0.0847479	0.165105	1
NVEC200_004165_1.1	0.0178799	Harmonic	0.239287	0.231912	27.0929	4.94523	5.76924	5.50261	NA	0.285621	0.0123951	0.041906	0.427771		NVEC200_004165_1.1	-0.103967	Forced	-0.0133578	0.224399	28	5.61769	16.9657	5.59149	NA	0.138651	0.224775	0.328481	1
NVEC200_004167_1.1	0.0051288	Harmonic	0.0574995	0.314159	20	-1.95043	6.20841	5.40245	NA	-0.0138651	0.90338	0.917788	1		NVEC200_004167_1.1	0.0321776	Damped	0.212624	0.224399	28	3.17588	13.8472	5.46045	NA	0.160835	0.159085	0.257241	1
NVEC200_004171_1.1	-0.0624619	Forced	0.0564976	0.24188	25.9765	2.12175	17.2045	4.17914	NA	0.260663	0.0224784	0.0621524	0.634444		NVEC200_004171_1.1	-0.0966046	Forced	0.0328613	0.224399	28	2.85297	15.2862	4.12641	NA	0.205203	0.0723969	0.14817	1
NVEC200_004172_1.1	-0.0892717	Forced	0.0473436	0.314159	20	-3.35627	10.6833	8.63057	NA	0.476959	2.96792e-05	0.000729946	0.0074512		NVEC200_004172_1.1	0.0440306	Damped	0.160881	0.261497	24.0277	0.958589	20.362	8.64748	NA	0.199657	0.0804542	0.15945	1
NVEC200_004173_1.1	-0.0555719	Forced	0.0790548	0.276601	22.7157	-1.24084	4.48602	5.75732	NA	0.410406	0.000326606	0.00379852	0.0387748		NVEC200_004173_1.1	0.0808611	Damped	0.375001	0.252162	24.9173	2.59958	14.6081	5.61876	NA	0.407633	0.000358415	0.00549126	0.0560559
NVEC200_004170_1.1	0.0112931	Harmonic	1.23629e-07	0.246782	25.4605	1.03369	21.2718	-0.0969981	NA	0.146478	0.27652	0.351016	1		NVEC200_004170_1.1	3.51628e-15	Harmonic	-2.42063e-08	0.314159	20	1.66497	4.70025	-0.0969981	NA	0.0211957	0.882829	0.905588	1
NVEC200_004169_1.1	-0.0700989	Forced	-5.91227e-09	0.241661	26	2.0944	4.33333	-0.0969981	NA	0.0280031	0.835204	0.860643	1		NVEC200_004169_1.1	-0.106021	Forced	1.52656e-16	0.314159	20	4.71239	5	-0.0969982	NA	0.0421637	0.762302	0.805413	1
NVEC200_003915_1.1	0.052692	Damped	0.545491	0.225436	27.8712	2.96631	14.7131	3.91228	NA	0.454775	6.84284e-05	0.0012925	0.0131937		NVEC200_003915_1.1	0.051585	Damped	0.404484	0.314159	20	4.34162	6.1802	4.03259	NA	0.302259	0.00813622	0.0368769	0.376447
NVEC200_003917_1.1	0.235508	Repressed	2.79149	0.314159	20	2.76547	11.1972	0.686789	NA	0.27147	0.0187545	0.0551408	0.562871		NVEC200_003917_1.1	0.10876	Damped	1.07445	0.314159	20	3.68644	8.26571	0.67731	NA	0.184647	0.110545	0.199112	1
NVEC200_003919_1.1	-0.0126741	Harmonic	0.491932	0.233693	26.8865	0.220796	25.9417	3.6561	NA	0.535192	2.78918e-06	0.000141071	0.00144004		NVEC200_003919_1.1	-0.104819	Forced	0.0789729	0.271052	23.1808	2.36887	14.4412	3.43197	NA	0.418725	0.000246313	0.00437423	0.0446531
NVEC200_003921_1.1	0.0320603	Damped	0.440424	0.224399	28	1.38729	21.8178	4.56254	NA	0.127559	0.264074	0.338577	1		NVEC200_003921_1.1	-0.0958168	Forced	0.0299172	0.224399	28	5.44708	3.72597	4.62503	NA	0.316124	0.00564436	0.0292672	0.298766
NVEC200_003923_1.1	0.0122399	Harmonic	0.278458	0.266758	23.5539	2.93456	12.5531	4.22148	NA	0.227387	0.0464982	0.0956348	0.976228		NVEC200_003923_1.1	0.316479	Repressed	0.612685	0.314159	20	-9.76426	11.0806	4.24419	NA	0.0138651	0.90338	0.920301	1
NVEC200_003924_1.1	-0.0137119	Harmonic	0.408254	0.293706	21.3928	-1.02177	3.47889	1.73373	NA	0.28759	0.0119546	0.0414006	0.422612		NVEC200_003924_1.1	0.00143765	Harmonic	0.584742	0.272011	23.099	2.91834	12.3703	1.63508	NA	0.340384	0.0029309	0.0200696	0.204874
NVEC200_003916_1.1	0.058252	Damped	-0.790538	0.314159	20	1.84584	4.1245	2.13245	NA	0.221841	0.0521026	0.103404	1		NVEC200_003916_1.1	-0.133809	Forced	0.00691565	0.314159	20	3.53057	8.76186	2.19951	NA	0.138651	0.224775	0.328481	1
NVEC200_003918_1.1	-0.0638924	Forced	-0.0545555	0.224399	28	4.35725	22.5826	6.64802	NA	0.0305032	0.78942	0.819846	1		NVEC200_003918_1.1	0.0362224	Damped	-0.226528	0.224399	28	5.63167	16.9034	6.86306	NA	0.0859635	0.451669	0.549925	1
NVEC200_003920_1.1	-0.00199924	Harmonic	0.140822	0.308024	20.3984	-0.429972	1.39591	5.57306	NA	0.238479	0.0368017	0.0808353	0.825157		NVEC200_003920_1.1	0.0325089	Damped	0.264326	0.27089	23.1946	3.05603	11.9131	5.52575	NA	0.296713	0.00938213	0.0404417	0.412837
NVEC200_003922_1.1	2.04534	Repressed	172.77	0.314159	20	11.2455	4.20439	7.51657	NA	0.213582	0.0705492	0.129138	1		NVEC200_003922_1.1	0.0971647	Damped	0.550756	0.258128	24.3414	4.0437	8.67588	7.60079	NA	0.385449	0.000738906	0.00857683	0.087554
NVEC200_003925_1.1	0.184957	Repressed	1.13962	0.224399	28	4.02015	10.0849	4.91342	NA	0.427044	0.000184828	0.00253954	0.0259234		NVEC200_003925_1.1	0.0817382	Damped	0.3901	0.224399	28	8.58801	17.7289	5.00967	NA	0.0831905	0.466395	0.563977	1
NVEC200_004190_1.1	-0.01386	Harmonic	0.183366	0.304718	20.6197	1.1074	16.9855	4.99961	NA	0.274529	0.0162355	0.0500039	0.510433		NVEC200_004190_1.1	-0.0660485	Forced	0.091129	0.241816	25.9834	0.868898	22.3901	4.89755	NA	0.44091	0.000113251	0.00265748	0.0271281
NVEC200_004193_1.1	0.0141572	Harmonic	0.857011	0.235132	26.7219	6.26331	0.0845122	1.28182	NA	0.34201	0.00290453	0.0162987	0.166376		NVEC200_004193_1.1	0.0102184	Harmonic	0.343299	0.224399	28	2.76958	15.6578	1.06788	NA	0.162551	0.155415	0.254222	1
NVEC200_004195_1.1	0.0213604	Harmonic	0.368446	0.257612	24.3901	4.20638	8.06173	4.2733	NA	0.379903	0.000880502	0.00729312	0.0744473		NVEC200_004195_1.1	0.0286915	Harmonic	0.461233	0.26396	23.8035	3.17054	11.7921	4.25376	NA	0.291167	0.0107955	0.0440527	0.449699
NVEC200_004191_1.1	0.170925	Repressed	0.709174	0.314159	20	2.51062	12.0085	6.32338	NA	0.177473	0.120225	0.188168	1		NVEC200_004191_1.1	0.0524072	Damped	0.329507	0.292653	21.4698	3.45594	9.66076	6.44051	NA	0.427044	0.000184828	0.00366503	0.0374133
NVEC200_004192_1.1	0.634009	Repressed	-3.21437e-07	0.314159	20	1.4824	5.28137	-0.0969981	NA	-0.232094	0.0791916	0.140237	1		NVEC200_004192_1.1	-0.0674708	Forced	2.62655e-07	0.224399	28	6.14019	0.637257	-0.0969975	NA	0.0915073	0.475204	0.5739	1
NVEC200_004194_1.1	-5.47762e-16	Harmonic	9.63542e-08	0.241661	26	4.71239	6.49998	-0.0969981	NA	0.167676	0.213063	0.287789	1		NVEC200_004194_1.1	-0.051887	Forced	1.89417e-08	0.314159	20	1.5792	14.9732	-0.0969981	NA	0.170599	0.19695	0.300152	1
NVEC200_004196_1.1	4.45032	Repressed	2.68402	0.314159	20	-89.9497	6.31889	-0.0969938	NA	-0.121303	0.361838	0.434571	1		NVEC200_004196_1.1	0.00325839	Harmonic	0.230612	0.246064	25.5347	5.29827	4.00267	0.47868	NA	0.141248	0.223009	0.328481	1
NVEC200_004244_1.1	0.0738119	Damped	0.814137	0.224399	28	3.62886	11.8286	3.72355	NA	0.499143	1.24166e-05	0.000402191	0.00410552		NVEC200_004244_1.1	0.031295	Damped	-0.327554	0.300926	20.8795	7.41455	6.68015	3.85223	NA	0.327216	0.00417179	0.0244073	0.249155
NVEC200_004238_1.1	0	Harmonic	8.32667e-17	0.314159	20	4.18879	6.66667	-0.0969982	NA	-0.318068	0.0353095	0.0788547	0.804939		NVEC200_004238_1.1	-0.106021	Forced	1.52656e-16	0.314159	20	4.71239	5	-0.0969982	NA	0.0421637	0.762302	0.805413	1
NVEC200_004239_1.1	0.00541409	Harmonic	0.175774	0.224399	28	-0.494152	2.20211	5.84059	NA	0.216295	0.0582611	0.111681	1		NVEC200_004239_1.1	-0.293574	Overexpressed	0.000168933	0.224399	28	1.50322	21.3011	5.63913	NA	0.0637794	0.576566	0.667366	1
NVEC200_004241_1.1	1.32125	Repressed	3.22963e-06	0.224399	28	-4.61527	20.5672	-0.0969978	NA	0.244226	0.0659403	0.122573	1		NVEC200_004241_1.1	-1.45563e-07	Harmonic	0.182573	0.314159	20	-1.88496	6	0.0507067	NA	0.270671	0.0304397	0.0849289	0.866972
NVEC200_004242_1.1	0	Harmonic	8.32667e-17	0.314159	20	4.18879	6.66667	-0.0969982	NA	-0.318068	0.0353095	0.0788547	0.804939		NVEC200_004242_1.1	-0.106021	Forced	1.52656e-16	0.314159	20	4.71239	5	-0.0969982	NA	0.0421637	0.762302	0.805413	1
NVEC200_004243_1.1	0.0449903	Damped	0.173008	0.224399	28	3.18764	13.7948	6.14714	NA	0.163608	0.152019	0.222511	1		NVEC200_004243_1.1	0.062031	Damped	-0.335849	0.224399	28	6.06195	14.9859	6.08209	NA	0.0554603	0.627271	0.714221	1
NVEC200_004245_1.1	0.0212321	Harmonic	0.100794	0.314159	20	5.15898	3.57845	6.60766	NA	0.0859635	0.451669	0.517241	1		NVEC200_004245_1.1	0.0275705	Harmonic	0.223144	0.238442	26.351	3.10144	13.3439	6.53517	NA	0.43259	0.000152197	0.00324624	0.0331382
NVEC200_004240_1.1	0.023828	Harmonic	0.46951	0.254437	24.6945	2.07081	16.5557	0.99017	NA	0.244293	0.0334281	0.0788547	0.804939		NVEC200_004240_1.1	0.0581909	Damped	0.549898	0.224399	28	3.64115	11.7738	0.848358	NA	0.175891	0.125678	0.217655	1
NVEC200_003913_1.1	-0.114934	Forced	0.0455064	0.224399	28	5.21365	4.76623	2.90869	NA	0.127559	0.264074	0.338577	1		NVEC200_003913_1.1	-0.0913066	Forced	-0.0403588	0.224399	28	2.80106	1.51751	3.29585	NA	0.105375	0.356223	0.45935	1
NVEC200_003912_1.1	0.101355	Damped	0.755919	0.314159	20	-1.72023	5.47568	4.63912	NA	0.205203	0.0723969	0.13079	1		NVEC200_003912_1.1	0.0484907	Damped	0.240174	0.314159	20	0.970638	16.9104	4.62225	NA	0.224614	0.0492335	0.114891	1
NVEC200_003914_1.1	-0.0174016	Harmonic	0.224916	0.289839	21.6782	1.24405	17.386	5.01379	NA	0.479732	2.66688e-05	0.000692844	0.00707246		NVEC200_003914_1.1	2.18456	Repressed	3660.63	0.314159	20	-0.243966	0.776567	4.93961	NA	0.0375212	0.750723	0.805413	1
NVEC200_003904_1.1	0.269583	Repressed	0.750387	0.224399	28	0.465463	25.9257	4.64525	NA	0.0526873	0.644589	0.692046	1		NVEC200_003904_1.1	-0.0680773	Forced	0.0249548	0.224399	28	3.55816	12.1437	4.69736	NA	0.0748714	0.512132	0.607514	1
NVEC200_003906_1.1	0.0243925	Harmonic	0.397545	0.26713	23.521	4.96836	4.92204	6.43953	NA	0.360492	0.00159832	0.0108242	0.110492		NVEC200_003906_1.1	0.0501748	Damped	0.464088	0.314159	20	0.752598	17.6044	6.3441	NA	0.413179	0.000297455	0.0048709	0.0497232
NVEC200_003909_1.1	0.0186693	Harmonic	0.504934	0.246472	25.4925	3.09928	12.9179	2.37311	NA	0.213522	0.0615603	0.116191	1		NVEC200_003909_1.1	0.0281415	Harmonic	0.420985	0.224399	28	6.57834	26.6847	2.64744	NA	0.180246	0.114541	0.203279	1
NVEC200_003905_1.1	0	Harmonic	8.32667e-17	0.314159	20	4.18879	6.66667	-0.0969982	NA	-0.318068	0.0353095	0.0788547	0.804939		NVEC200_003905_1.1	-0.106021	Forced	1.52656e-16	0.314159	20	4.71239	5	-0.0969982	NA	0.0421637	0.762302	0.805413	1
NVEC200_003907_1.1	1.16356	Repressed	142.278	0.314159	20	-0.239008	0.760788	4.26339	NA	0.108148	0.343708	0.41598	1		NVEC200_003907_1.1	0.0366549	Damped	0.232963	0.232275	27.0506	5.17546	4.76901	4.1874	NA	0.260663	0.0224784	0.0696629	0.711133
NVEC200_003908_1.1	-0.172133	Overexpressed	0.011583	0.224399	28	5.0135	5.65815	4.88064	NA	0.446456	9.27367e-05	0.00157394	0.0160666		NVEC200_003908_1.1	-0.226218	Overexpressed	0.000891865	0.224399	28	5.46213	3.65889	4.81868	NA	0.0970556	0.395464	0.496294	1
NVEC200_003910_1.1	0.0766534	Damped	0.421265	0.309692	20.2885	1.32228	16.0188	2.98821	NA	0.160835	0.159085	0.230022	1		NVEC200_003910_1.1	0.0660378	Damped	0.47062	0.224399	28	3.17818	13.837	3.03733	NA	0.177473	0.120225	0.210015	1
NVEC200_003911_1.1	-0.0238711	Harmonic	0.0881	0.29008	21.6602	-0.475098	1.63782	5.43784	NA	0.216295	0.0582611	0.111681	1		NVEC200_003911_1.1	-0.0782604	Forced	0.0419005	0.224399	28	3.44975	12.6268	5.41426	NA	0.1747	0.126128	0.217655	1
NVEC200_004264_1.1	0.94029	Repressed	66.0387	0.224399	28	6.50313	27.0198	4.10667	NA	0.255117	0.0255075	0.0678182	0.69228		NVEC200_004264_1.1	0.0696438	Damped	0.434366	0.314159	20	0.646922	17.9408	3.78511	NA	0.205203	0.0723969	0.14817	1
NVEC200_004266_1.1	0.459352	Repressed	1.59896	0.224399	28	1.55646	21.0639	5.55831	NA	0.32167	0.00485782	0.0227485	0.232214		NVEC200_004266_1.1	0.154101	Repressed	0.73061	0.224399	28	0.98934	23.5912	5.48185	NA	0.194111	0.0892251	0.171113	1
NVEC200_004270_1.1	0.0473359	Damped	0.41355	0.250693	25.0633	5.7203	2.24532	2.41022	NA	0.235706	0.0390482	0.0842862	0.860383		NVEC200_004270_1.1	-0.0499189	Forced	0.0794993	0.224399	28	3.29513	13.3158	2.26372	NA	0.158062	0.166396	0.265428	1
NVEC200_004265_1.1	0	Harmonic	8.32667e-17	0.314159	20	4.18879	6.66667	-0.0969982	NA	-0.318068	0.0353095	0.0788547	0.804939		NVEC200_004265_1.1	-0.106021	Forced	1.52656e-16	0.314159	20	4.71239	5	-0.0969982	NA	0.0421637	0.762302	0.805413	1
NVEC200_004267_1.1	-0.74434	Overexpressed	1.58201e-09	0.224399	28	5.11677	5.19793	3.65007	NA	0.0360492	0.75229	0.788167	1		NVEC200_004267_1.1	0.163417	Repressed	0.0823074	0.224399	28	3.83889	10.8926	3.48885	NA	0.0138651	0.90338	0.920301	1
NVEC200_004268_1.1	-1.97199	Overexpressed	2.30867e-22	0.314159	20	-2.80814	8.93858	0.745081	NA	0.124227	0.291215	0.365796	1		NVEC200_004268_1.1	-0.110559	Forced	0.0288001	0.301562	20.8354	4.28887	6.61327	1.0569	NA	0.180698	0.116612	0.206691	1
NVEC200_004269_1.1	-0.102336	Forced	0.0491464	0.276765	22.7023	2.58682	13.3556	0.38142	NA	0.3015	0.0109832	0.0389673	0.397773		NVEC200_004269_1.1	-0.0609519	Forced	0.0640236	0.281255	22.3398	0.372549	21.0152	0.168202	NA	0.0859947	0.471695	0.570024	1
NVEC200_004084_1.1	-0.110646	Forced	0.0267425	0.242656	25.8934	4.26267	8.32667	3.24914	NA	0.207976	0.0686232	0.125936	1		NVEC200_004084_1.1	-0.132215	Forced	0.0200362	0.224399	28	2.64019	16.2344	3.07247	NA	0.332762	0.00357484	0.022413	0.228797
NVEC200_004086_1.1	-0.0184137	Harmonic	0.218534	0.271615	23.1327	2.556	13.7223	5.04721	NA	0.388222	0.000676328	0.00614712	0.062749		NVEC200_004086_1.1	0.408917	Repressed	1.48703	0.224399	28	4.63232	7.35681	4.99464	NA	0.163608	0.152019	0.248882	1
NVEC200_004088_1.1	-0.143662	Forced	-0.0210391	0.314159	20	6.56	9.11886	0.632401	NA	0.140658	0.223296	0.298732	1		NVEC200_004088_1.1	-0.0779938	Forced	0.229219	0.224399	28	5.99355	1.29073	0.606818	NA	0.303965	0.0083008	0.0375893	0.38372
NVEC200_004090_1.1	-0.00499281	Harmonic	0.0395829	0.224399	28	2.9929	14.6626	7.15216	NA	0.130332	0.253831	0.328627	1		NVEC200_004090_1.1	-0.0133359	Harmonic	0.0862835	0.264325	23.7707	4.49126	6.77926	7.19138	NA	0.352173	0.00204665	0.0161244	0.164601
NVEC200_004092_1.1	0.0350653	Damped	0.987099	0.224399	28	1.98379	19.1595	0.894651	NA	0.207344	0.0734149	0.132472	1		NVEC200_004092_1.1	0.0584926	Damped	0.950653	0.314159	20	5.56287	2.29284	0.773657	NA	0.110281	0.336982	0.442176	1
NVEC200_004087_1.1	-0.157723	Overexpressed	0.0147869	0.314159	20	-2.64554	8.421	1.73855	NA	0.291167	0.0107955	0.0383281	0.391248		NVEC200_004087_1.1	-0.0255711	Harmonic	0.262725	0.288688	21.7646	1.73692	15.748	1.49186	NA	0.251127	0.0279945	0.0807592	0.824407
NVEC200_004089_1.1	0.146041	Damped	0.726166	0.314159	20	3.63103	8.44206	5.53333	NA	0.360492	0.00159832	0.0108242	0.110492		NVEC200_004089_1.1	0.136796	Damped	0.993067	0.224399	28	3.75104	11.2841	5.56557	NA	0.346627	0.00240678	0.0177668	0.181367
NVEC200_004091_1.1	0.0340461	Damped	0.716537	0.22618	27.7796	0.565138	25.2809	1.62916	NA	0.288394	0.0115708	0.040117	0.409509		NVEC200_004091_1.1	0.172979	Repressed	2.11093	0.224399	28	3.20984	13.6959	1.50028	NA	0.284426	0.0128201	0.0493648	0.503926
NVEC200_003962_1.1	-0.123612	Forced	0.024202	0.314159	20	0.564786	18.2022	5.9733	NA	0.305032	0.00757062	0.0302348	0.308633		NVEC200_003962_1.1	0.672166	Repressed	16.4387	0.224773	27.9535	3.52946	12.2511	6.12756	NA	0.296713	0.00938213	0.0404417	0.412837
NVEC200_003964_1.1	0.312008	Repressed	0.93914	0.314159	20	2.32055	12.6135	4.53639	NA	0.191338	0.0938908	0.157458	1		NVEC200_003964_1.1	-0.00989969	Harmonic	0.216517	0.277009	22.6822	-0.74923	2.70471	4.3041	NA	0	1	1	1
NVEC200_003966_1.1	0.0135998	Harmonic	0.595309	0.224399	28	3.85942	10.8011	3.39597	NA	0.418725	0.000246313	0.00310162	0.031661		NVEC200_003966_1.1	-0.09137	Forced	0.0684934	0.268303	23.4183	5.57718	2.63137	3.42423	NA	0.396541	0.000516914	0.00684373	0.0698622
NVEC200_003961_1.1	0.0221668	Harmonic	0.255866	0.261278	24.0479	5.18624	4.19837	8.15367	NA	0.540738	2.1979e-06	0.000119078	0.00121553		NVEC200_003961_1.1	-0.0552995	Forced	0.0472811	0.224399	28	4.88879	6.21388	8.2718	NA	0.390995	0.000618707	0.00767288	0.0783263
NVEC200_003963_1.1	-0.023785	Harmonic	0.0740954	0.256064	24.5376	5.05672	4.78968	7.49829	NA	0.415952	0.000270754	0.00332148	0.0339053		NVEC200_003963_1.1	0.0148608	Harmonic	-0.0417325	0.224399	28	4.6627	21.2214	7.58313	NA	0.127559	0.264074	0.368547	1
NVEC200_003965_1.1	-0.338387	Overexpressed	6.71058e-05	0.224399	28	5.18438	4.89664	5.14093	NA	0.0443683	0.697678	0.740377	1		NVEC200_003965_1.1	0.00992291	Harmonic	0.138201	0.224399	28	5.70949	2.55657	5.01767	NA	0.108148	0.343708	0.447761	1
NVEC200_003967_1.1	0.256725	Repressed	2.5559	0.224399	28	7.19866	23.9203	0.610957	NA	-0.122028	0.300308	0.374653	1		NVEC200_003967_1.1	-0.209974	Overexpressed	0.00491937	0.224399	28	5.10912	5.23201	1.1542	NA	0.13798	0.235826	0.34074	1
NVEC200_004232_1.1	-0.00599932	Harmonic	0.110658	0.224399	28	1.50873	21.2766	5.71702	NA	0.241252	0.0346663	0.0788547	0.804939		NVEC200_004232_1.1	0.283038	Repressed	1.24548	0.224399	28	0.812103	24.381	5.85042	NA	0.171927	0.132254	0.224863	1
NVEC200_004234_1.1	0	Harmonic	8.32667e-17	0.314159	20	4.18879	6.66667	-0.0969982	NA	-0.318068	0.0353095	0.0788547	0.804939		NVEC200_004234_1.1	-0.106021	Forced	1.52656e-16	0.314159	20	4.71239	5	-0.0969982	NA	0.0421637	0.762302	0.805413	1
NVEC200_004235_1.1	-0.235837	Overexpressed	0.00173872	0.314159	20	1.28561	15.9078	2.1096	NA	0.0221841	0.845997	0.869411	1		NVEC200_004235_1.1	0.107979	Damped	0.409465	0.224399	28	1.82059	19.8868	2.32176	NA	0.205203	0.0723969	0.14817	1
NVEC200_004236_1.1	0.118584	Damped	1.46462	0.224399	28	2.84019	15.3431	2.50772	NA	0.183019	0.10907	0.175286	1		NVEC200_004236_1.1	-0.0570994	Forced	0.164921	0.23962	26.2215	0.889301	22.5102	2.19937	NA	0.305032	0.00757062	0.035161	0.358931
NVEC200_004237_1.1	0.0958208	Damped	0.582986	0.224399	28	1.5486	21.0989	4.86659	NA	0.210749	0.0650126	0.120923	1		NVEC200_004237_1.1	0.139397	Damped	1.08338	0.265379	23.6762	0.0233879	23.5881	5.00865	NA	0.324443	0.00450298	0.0255689	0.261013
NVEC200_004233_1.1	0.0813967	Damped	-0.337008	0.314159	20	0.937819	7.01483	4.31436	NA	0.310578	0.00654401	0.0273623	0.279311		NVEC200_004233_1.1	0.0443202	Damped	0.406856	0.314159	20	1.86845	14.0525	4.31839	NA	0.341081	0.00282409	0.019373	0.197763
NVEC200_003997_1.1	0.000139823	Harmonic	0.345662	0.226458	27.7455	5.17857	4.87782	3.69951	NA	0.249571	0.0288836	0.0737421	0.752751		NVEC200_003997_1.1	0.0126236	Harmonic	0.263957	0.224399	28	4.71948	6.96841	3.52466	NA	0.0277302	0.808171	0.841894	1
NVEC200_003998_1.1	-1.10295e-07	Harmonic	0.278217	0.261799	24	2.09439	16	0.143945	NA	0.333337	0.00679793	0.0283616	0.289512		NVEC200_003998_1.1	1.92595	Repressed	1607.51	0.314159	20	-9.64093	10.688	-0.0969651	NA	-0.119647	0.336758	0.441921	1
NVEC200_004000_1.1	0.0133666	Harmonic	0.398983	0.227471	27.622	2.38891	17.1199	3.74068	NA	0.332762	0.00357484	0.0185051	0.188897		NVEC200_004000_1.1	-0.100496	Forced	0.03232	0.296798	21.1699	1.12943	17.3645	3.71548	NA	0.26621	0.0197669	0.0643366	0.656761
NVEC200_004001_1.1	0.00506658	Harmonic	0.140672	0.250902	25.0424	1.32509	19.7611	6.01269	NA	0.299486	0.00873935	0.0332205	0.33911		NVEC200_004001_1.1	-0.0157925	Harmonic	0.084747	0.2678	23.4622	1.17502	19.0746	5.9195	NA	0.249571	0.0288836	0.0817296	0.834313
NVEC200_004002_1.1	-8.65818e-16	Harmonic	7.27641e-10	0.241661	26	4.71239	6.50001	-0.0969981	NA	0.0107704	0.936227	0.945669	1		NVEC200_004002_1.1	1.67699e-07	Harmonic	2.95391e-08	0.224399	28	4.78833	6.66158	-0.0969981	NA	0.0624684	0.642596	0.729196	1
NVEC200_004003_1.1	0.0822669	Damped	0.819037	0.294015	21.3703	2.23327	13.7745	5.47522	NA	0.535192	2.78918e-06	0.000141071	0.00144004		NVEC200_004003_1.1	-0.0106252	Harmonic	0.172627	0.277843	22.6141	-0.840194	3.02399	5.5999	NA	0.424271	0.000203509	0.00389351	0.0397457
NVEC200_003995_1.1	0.0380634	Damped	0.31663	0.224399	28	0.765543	24.5885	5.14821	NA	0.360492	0.00159832	0.0108242	0.110492		NVEC200_003995_1.1	0.207735	Repressed	0.363941	0.224399	28	0.750177	24.657	5.12577	NA	0.00831905	0.941937	0.951307	1
NVEC200_003996_1.1	0.185265	Repressed	1.01394	0.224399	28	4.8276	6.48657	2.55446	NA	0.133105	0.243869	0.318273	1		NVEC200_003996_1.1	0.01339	Harmonic	-0.220335	0.314159	20	1.19915	6.18299	2.8804	NA	0.130332	0.253831	0.358324	1
NVEC200_003999_1.1	0.763065	Repressed	3.22297	0.224399	28	4.64553	7.29793	3.15267	NA	0.0748714	0.512132	0.572403	1		NVEC200_003999_1.1	0.0119011	Harmonic	0.24448	0.224399	28	5.64664	2.83666	3.19256	NA	0.0748714	0.512132	0.607514	1
NVEC200_004004_1.1	-0.513271	Overexpressed	2.46512e-06	0.314159	20	0.466288	18.5158	2.4031	NA	0.235706	0.0390482	0.0842862	0.860383		NVEC200_004004_1.1	0.192677	Repressed	1.72391	0.224399	28	3.48583	12.4659	2.17885	NA	0.108148	0.343708	0.447761	1
NVEC200_003825_1.1	-0.187881	Overexpressed	0.00571375	0.224399	28	5.08853	5.32378	6.33448	NA	0.260663	0.0224784	0.0621524	0.634444		NVEC200_003825_1.1	-0.0283505	Harmonic	0.228196	0.286566	21.9258	1.16787	17.8504	6.48889	NA	0.224614	0.0492335	0.114891	1
NVEC200_003827_1.1	-0.158711	Overexpressed	-0.00833985	0.224399	28	8.17891	5.552	3.22199	NA	0.0249571	0.827034	0.852686	1		NVEC200_003827_1.1	0.0654789	Damped	0.340676	0.224399	28	7.6	22.1318	3.14994	NA	0.180246	0.114541	0.203279	1
NVEC200_003828_1.1	0.0122789	Harmonic	0.215427	0.224399	28	2.88979	15.1221	4.58085	NA	0.318897	0.00523776	0.0238599	0.243559		NVEC200_003828_1.1	-0.0516354	Forced	0.10936	0.310584	20.2302	-2.68103	8.63222	4.73263	NA	0.221841	0.0521026	0.119319	1
NVEC200_003830_1.1	1.81982	Repressed	914.817	0.314159	20	5.84686	1.38887	4.94626	NA	0.0664564	0.56598	0.62141	1		NVEC200_003830_1.1	-0.0964037	Forced	0.0231524	0.224399	28	2.2451	17.9951	4.94359	NA	0.124786	0.274598	0.379031	1
NVEC200_003823_1.1	0.14562	Damped	1.03133	0.314159	20	14.2363	14.6844	1.53571	NA	0.0887365	0.437209	0.504822	1		NVEC200_003823_1.1	0.293449	Repressed	1.18418	0.314159	20	1.24768	16.0285	1.85868	NA	0.0194111	0.865049	0.890305	1
NVEC200_003824_1.1	-0.0887555	Forced	0.0237334	0.28881	21.7554	-0.873806	3.02554	6.47259	NA	0.446456	9.27367e-05	0.00157394	0.0160666		NVEC200_003824_1.1	0.289986	Repressed	0.881038	0.224399	28	3.30268	13.2821	6.47522	NA	0.11924	0.296495	0.400792	1
NVEC200_003826_1.1	-0.0620742	Forced	0.083493	0.237518	26.4535	3.50925	11.6788	3.69002	NA	0.443683	0.000102511	0.00168534	0.0172037		NVEC200_003826_1.1	0.0605252	Damped	0.506281	0.260017	24.1646	0.77138	21.1979	3.82363	NA	0.44091	0.000113251	0.00265748	0.0271281
NVEC200_003829_1.1	0.401554	Repressed	2.02537	0.224399	28	0.0412607	27.8161	1.05832	NA	-0.0263971	0.817543	0.84542	1		NVEC200_003829_1.1	0.0588131	Damped	0.543207	0.224399	28	3.79061	11.1078	0.970718	NA	0.136246	0.23403	0.338656	1
NVEC200_003978_1.1	-0.000921731	Harmonic	0.154405	0.258221	24.3326	5.07776	4.66818	5.96599	NA	0.402087	0.000430909	0.00453049	0.0462467		NVEC200_003978_1.1	-0.0168195	Harmonic	0.137434	0.233225	26.9405	3.4705	12.06	6.00625	NA	0.43259	0.000152197	0.00324624	0.0331382
NVEC200_003979_1.1	0.136315	Damped	1.08485	0.224399	28	4.23285	9.137	6.32942	NA	0.357719	0.00173658	0.0115047	0.117438		NVEC200_003979_1.1	0.000720366	Harmonic	0.351898	0.314159	20	-0.346769	1.1038	6.54075	NA	0.291167	0.0107955	0.0440527	0.449699
NVEC200_003980_1.1	0.133256	Damped	0.811333	0.224399	28	4.13819	9.55884	4.10967	NA	0.127559	0.264074	0.338577	1		NVEC200_003980_1.1	0.0340028	Damped	0.627943	0.224399	28	3.71045	11.465	4.25612	NA	0.25789	0.0239515	0.0724587	0.739673
NVEC200_003982_1.1	0.0320634	Damped	0.359673	0.224399	28	3.14868	13.9684	2.51093	NA	0.268983	0.0185217	0.0545615	0.556957		NVEC200_003982_1.1	-0.0528645	Forced	0.0736142	0.314159	20	4.18396	6.68206	2.46266	NA	0.108148	0.343708	0.447761	1
NVEC200_003983_1.1	0.0877496	Damped	0.56095	0.224399	28	4.6255	7.3872	3.38804	NA	0.0748714	0.512132	0.572403	1		NVEC200_003983_1.1	0.0535922	Damped	-0.106416	0.314159	20	1.72815	4.49913	3.43035	NA	0.0776444	0.496631	0.592356	1
NVEC200_003984_1.1	0.0372059	Damped	0.322085	0.314159	20	1.31494	15.8144	5.04174	NA	0.327216	0.00417179	0.0205008	0.209269		NVEC200_003984_1.1	0.0726903	Damped	0.178668	0.224399	28	-0.0537279	0.23943	5.04963	NA	0.249571	0.0288836	0.0817296	0.834313
NVEC200_003985_1.1	-0.261997	Overexpressed	0.000340936	0.224399	28	4.06073	9.90399	6.10423	NA	0.191338	0.0938908	0.157458	1		NVEC200_003985_1.1	0.42707	Repressed	0.76081	0.224399	28	3.99584	10.1932	6.16541	NA	0.113694	0.319531	0.423991	1
NVEC200_003981_1.1	0.0648461	Damped	0.299837	0.237368	26.4702	4.12586	9.08851	5.12696	NA	0.180246	0.114541	0.181435	1		NVEC200_003981_1.1	0.0957451	Damped	0.302515	0.224399	28	2.76135	15.6945	5.21126	NA	0.302259	0.00813622	0.0368769	0.376447
NVEC200_003986_1.1	-0.0257089	Harmonic	0.141335	0.264569	23.7488	5.5418	2.80222	4.63896	NA	0.37713	0.000960373	0.00770323	0.0786336		NVEC200_003986_1.1	0.236386	Repressed	1.65904	0.314159	20	2.69315	11.4274	4.53031	NA	-0.0388222	0.733932	0.805413	1
NVEC200_004132_1.1	-0.0172352	Harmonic	1.82633e-07	0.242735	25.885	2.83942	14.1874	-0.096998	NA	0.255111	0.0538653	0.106693	1		NVEC200_004132_1.1	0.114102	Damped	1.73514e-06	0.250529	25.0796	3.14654	12.5201	-0.0969979	NA	0.176777	0.176085	0.277169	1
NVEC200_004136_1.1	-0.462435	Overexpressed	-1.11231e-05	0.224399	28	8.32242	4.91249	4.5789	NA	0.285621	0.0123951	0.041906	0.427771		NVEC200_004136_1.1	0.0103178	Harmonic	0.265653	0.281096	22.3525	0.542351	20.4231	4.6164	NA	0.299486	0.00873935	0.0387232	0.395294
NVEC200_004131_1.1	-0.229276	Overexpressed	0.000771744	0.224399	28	10.3786	9.74954	5.88298	NA	0.299486	0.00873935	0.0332205	0.33911		NVEC200_004131_1.1	-0.0578975	Forced	0.0571745	0.224399	28	6.87145	25.3785	5.72321	NA	0.227387	0.0464982	0.110713	1
NVEC200_004133_1.1	-0.00298044	Harmonic	0.129405	0.299455	20.9821	1.92686	14.5475	7.23092	NA	0.460321	5.57194e-05	0.00112652	0.0114994		NVEC200_004133_1.1	0.0263508	Harmonic	-0.179106	0.314159	20	3.46929	18.9569	7.17793	NA	-0.0305032	0.78942	0.82643	1
NVEC200_004135_1.1	-0.0541633	Forced	0.0687939	0.224399	28	3.55938	12.1382	4.36199	NA	0.402087	0.000430909	0.00453049	0.0462467		NVEC200_004135_1.1	0.00408651	Harmonic	0.40673	0.233293	26.9326	6.05403	0.982257	4.39889	NA	0.424271	0.000203509	0.00389351	0.0397457
NVEC200_004137_1.1	-0.0244438	Harmonic	0.093534	0.224399	28	3.28599	13.3565	3.96822	NA	0.0554603	0.627271	0.676124	1		NVEC200_004137_1.1	1.81195	Repressed	2056.97	0.314159	20	2.86295	10.8869	3.97656	NA	0.23896	0.0390278	0.0987652	1
NVEC200_004139_1.1	0.361964	Repressed	7.78154e-07	0.24563	25.5798	5.94784e-07	25.5798	-0.0969981	NA	-0.11754	0.378159	0.451218	1		NVEC200_004139_1.1	3.71065e-16	Harmonic	1.19813e-07	0.286354	21.942	-1.83011	6.39107	-0.096998	NA	0.163317	0.209878	0.313942	1
NVEC200_004138_1.1	0.124585	Damped	-7.58848e-08	0.224399	28	1.13072	8.96112	-0.0969981	NA	-0.212994	0.110479	0.177475	1		NVEC200_004138_1.1	0.0153065	Harmonic	7.40352e-08	0.227769	27.5858	3.07489	14.0858	-0.0969981	NA	0.229589	0.0879899	0.170831	1
NVEC200_004134_1.1	3.35725e-16	Harmonic	4.42088e-08	0.314159	20	5.46319	2.61011	-0.0969981	NA	-0.0734231	0.602743	0.654178	1		NVEC200_004134_1.1	0.0136634	Harmonic	1.26491e-08	0.314159	20	4.75098	4.87716	-0.0969981	NA	-0.0938883	0.47399	0.572616	1
NVEC200_003942_1.1	-0.0219877	Harmonic	0.151304	0.303426	20.7074	4.1938	6.88596	3.42555	NA	0.210749	0.0650126	0.120923	1		NVEC200_003942_1.1	0.108964	Damped	0.583051	0.224399	28	1.77341	20.0971	3.44907	NA	0.152516	0.181771	0.282786	1
NVEC200_003947_1.1	-0.0181038	Harmonic	0.136566	0.224399	28	5.48458	3.55887	5.34995	NA	0.37713	0.000960373	0.00770323	0.0786336		NVEC200_003947_1.1	-0.0363094	Forced	0.105631	0.314159	20	0.436484	18.6106	5.19472	NA	0.180246	0.114541	0.203279	1
NVEC200_003941_1.1	-0.0490656	Forced	0.136681	0.284693	22.0701	1.2875	17.5476	4.86981	NA	0.465867	4.52689e-05	0.000977551	0.00997872		NVEC200_003941_1.1	-0.0121143	Harmonic	0.25345	0.274262	22.9094	3.96539	8.45102	4.81544	NA	0.0831905	0.466395	0.563977	1
NVEC200_003943_1.1	0.0397916	Damped	0.13316	0.224399	28	2.11716	18.5652	5.1523	NA	0.0610063	0.593253	0.644613	1		NVEC200_003943_1.1	0.151123	Repressed	0.833157	0.282844	22.2143	-0.00919394	0.0325053	5.35767	NA	0.238479	0.0368017	0.0953314	0.973163
NVEC200_003944_1.1	0.0961061	Damped	0.949536	0.255767	24.5661	3.0351	12.6994	5.94023	NA	0.207976	0.0686232	0.125936	1		NVEC200_003944_1.1	-0.0345084	Forced	0.0734174	0.264564	23.7492	0.0427098	23.5878	5.81986	NA	0.260663	0.0224784	0.0696629	0.711133
NVEC200_003945_1.1	-0.0465731	Forced	0.0395275	0.307319	20.4451	-2.27041	7.38779	10.0873	NA	0.105375	0.356223	0.428267	1		NVEC200_003945_1.1	0.00139527	Harmonic	-0.157398	0.237344	26.4729	5.56308	16.2704	9.87841	NA	0.0554603	0.627271	0.714221	1
NVEC200_003946_1.1	3.46899	Repressed	-1.62151e+07	0.314159	20	2.82801	0.998179	0.549329	NA	0.112033	0.379666	0.452554	1		NVEC200_003946_1.1	-0.0539435	Forced	0.183982	0.314159	20	4.31671	6.25949	0.34098	NA	0.100996	0.385545	0.487218	1
NVEC200_003948_1.1	-0.00545109	Harmonic	0.882621	0.302645	20.7609	2.08706	13.8648	0.631994	NA	0.176638	0.129582	0.199874	1		NVEC200_003948_1.1	-0.0208692	Harmonic	0.451869	0.225426	27.8725	-0.987459	4.38041	0.822428	NA	0.176387	0.129655	0.223311	1
NVEC200_003949_1.1	-0.0778473	Forced	0.0387246	0.314159	20	-1.28086	4.07711	5.06511	NA	0.244025	0.0326375	0.0788547	0.804939		NVEC200_003949_1.1	0.0845861	Damped	-0.245406	0.314159	20	3.98768	17.3068	4.868	NA	0.149743	0.189843	0.291473	1
NVEC200_003703_1.1	-0.0169334	Harmonic	0.203157	0.298841	21.0252	-1.97446	6.60705	6.67523	NA	0.535192	2.78918e-06	0.000141071	0.00144004		NVEC200_003703_1.1	0.0461713	Damped	0.306701	0.232598	27.0131	2.64125	15.6577	6.7359	NA	0.493597	1.54912e-05	0.000741874	0.0075732
NVEC200_003705_1.1	0.347068	Repressed	2.23298	0.314159	20	-0.0701175	0.223191	0.295802	NA	0.076345	0.528189	0.587331	1		NVEC200_003705_1.1	-0.00524096	Harmonic	0.248481	0.305329	20.5784	2.94564	10.931	0.179869	NA	0.0927886	0.437753	0.536499	1
NVEC200_003706_1.1	0.0271668	Harmonic	0.414255	0.294679	21.3221	-0.662043	2.24666	5.75727	NA	0.285621	0.0123951	0.041906	0.427771		NVEC200_003706_1.1	0.146142	Damped	-1.21561	0.314159	20	-0.329474	11.0487	5.67934	NA	0.0720984	0.527882	0.622752	1
NVEC200_003707_1.1	2.20909	Repressed	30458.3	0.314159	20	5.94488	1.07686	0.588668	NA	0.123966	0.294629	0.369841	1		NVEC200_003707_1.1	0.0310545	Damped	1.31048	0.224399	28	6.08436	0.886027	0.930756	NA	0.401714	0.000517245	0.00684373	0.0698622
NVEC200_003708_1.1	-0.0274436	Harmonic	0.0518117	0.314159	20	-0.838948	2.67045	5.04209	NA	0.110921	0.331477	0.404101	1		NVEC200_003708_1.1	-0.0215497	Harmonic	0.177784	0.258621	24.295	-1.86959	7.22908	4.99034	NA	0.0499143	0.662101	0.745023	1
NVEC200_003704_1.1	0	Harmonic	8.32667e-17	0.314159	20	4.18879	6.66667	-0.0969982	NA	-0.318068	0.0353095	0.0788547	0.804939		NVEC200_003704_1.1	-0.0461891	Forced	2.53367e-08	0.237076	26.5029	2.50236	15.9478	-0.0969981	NA	0.229184	0.0918088	0.175538	1
NVEC200_003968_1.1	-0.00970393	Harmonic	0.18047	0.264732	23.7342	4.70366	5.9665	5.69648	NA	0.241252	0.0346663	0.0788547	0.804939		NVEC200_003968_1.1	-0.0807591	Forced	0.0321624	0.314159	20	-0.000484512	0.00154225	5.54719	NA	0.324443	0.00450298	0.0255689	0.261013
NVEC200_003969_1.1	-0.138701	Forced	0.0121612	0.314159	20	3.97252	7.35507	3.57738	NA	0.280075	0.0142011	0.0457465	0.466974		NVEC200_003969_1.1	0.0251112	Harmonic	0.193398	0.245392	25.6047	4.59161	6.89337	3.54566	NA	0.216295	0.0582611	0.128924	1
NVEC200_003971_1.1	0.0604322	Damped	0.224292	0.314159	20	1.81821	14.2124	4.44327	NA	0.141424	0.215639	0.289242	1		NVEC200_003971_1.1	-0.174368	Overexpressed	0.00452226	0.314159	20	47.6241	8.4079	4.23997	NA	0.232933	0.0414102	0.102526	1
NVEC200_003973_1.1	0.0562072	Damped	0.605276	0.253191	24.816	4.11828	8.55049	2.16982	NA	0.213522	0.0615603	0.116191	1		NVEC200_003973_1.1	0.0414503	Damped	-0.241886	0.314159	20	1.18143	6.23938	2.23671	NA	-0.00277302	0.98063	0.983213	1
NVEC200_003975_1.1	-0.521086	Overexpressed	1.01278e-06	0.253033	24.8315	0.454485	23.0354	5.25734	NA	0.210749	0.0650126	0.120923	1		NVEC200_003975_1.1	-0.0136364	Harmonic	0.0569208	0.224399	28	2.94437	14.8789	5.37449	NA	0.0194111	0.865049	0.890305	1
NVEC200_003976_1.1	-0.0528402	Forced	0.113766	0.273811	22.9472	-1.42533	5.20552	2.61209	NA	0.32167	0.00485782	0.0227485	0.232214		NVEC200_003976_1.1	-0.0501116	Forced	0.150665	0.314159	20	1.16999	16.2758	2.90943	NA	0.135878	0.234184	0.338656	1
NVEC200_003970_1.1	0.0625327	Damped	0.224574	0.224399	28	3.66013	11.6892	2.74884	NA	0.108148	0.343708	0.41598	1		NVEC200_003970_1.1	-0.0464339	Forced	0.152935	0.314159	20	-0.121644	0.387204	2.95145	NA	0.0720984	0.527882	0.622752	1
NVEC200_003972_1.1	-0.110974	Forced	0.0321515	0.224399	28	2.24703	17.9865	5.11008	NA	0.285621	0.0123951	0.041906	0.427771		NVEC200_003972_1.1	0.00806772	Harmonic	0.361059	0.227571	27.6098	2.95304	14.6335	5.05074	NA	0.138651	0.224775	0.328481	1
NVEC200_003974_1.1	0.0358029	Damped	0.235266	0.224399	28	5.78561	2.21737	3.74812	NA	0.299486	0.00873935	0.0332205	0.33911		NVEC200_003974_1.1	-0.00786771	Harmonic	0.126856	0.300806	20.8878	3.36028	9.71691	3.87865	NA	0.149743	0.189843	0.291473	1
NVEC200_003977_1.1	-0.0146045	Harmonic	0.266783	0.254845	24.6549	2.81385	13.6135	3.23232	NA	0.379903	0.000880502	0.00729312	0.0744473		NVEC200_003977_1.1	-0.0943054	Forced	0.0268514	0.224399	28	1.76483	20.1353	3.32786	NA	0.205203	0.0723969	0.14817	1
NVEC200_003658_1.1	0.0374726	Damped	0.304005	0.224399	28	-0.180908	0.806186	6.7051	NA	0.127559	0.264074	0.338577	1		NVEC200_003658_1.1	0.0913422	Damped	0.540679	0.224399	28	0.463457	25.9347	6.59867	NA	0.3494	0.00222003	0.016896	0.172478
NVEC200_003659_1.1	0.0629949	Damped	0.29542	0.224399	28	5.17429	4.94162	4.6512	NA	0.180246	0.114541	0.181435	1		NVEC200_003659_1.1	0.0731325	Damped	0.94138	0.314159	20	1.32685	15.7765	4.71311	NA	0.185792	0.103808	0.190378	1
NVEC200_003661_1.1	-0.00776771	Harmonic	0.360806	0.314159	20	-0.535806	1.70552	5.71786	NA	0.418725	0.000246313	0.00310162	0.031661		NVEC200_003661_1.1	0.0946334	Damped	0.414456	0.314159	20	0.299795	19.0457	5.83317	NA	0.0942825	0.409104	0.509298	1
NVEC200_003660_1.1	-0.0891451	Forced	0.0834369	0.314159	20	3.61237	8.50147	1.72826	NA	0.335535	0.0033065	0.0176007	0.179666		NVEC200_003660_1.1	-0.101803	Forced	0.020387	0.314159	20	1.54119	15.0942	1.65404	NA	0.116467	0.307871	0.411747	1
NVEC200_003406_1.1	0.0111291	Harmonic	0.41891	0.250225	25.1102	3.30807	11.8898	4.93285	NA	0.427044	0.000184828	0.00253954	0.0259234		NVEC200_003406_1.1	0.0268985	Harmonic	0.125925	0.224399	28	7.09295	24.3914	4.79987	NA	0.221841	0.0521026	0.119319	1
NVEC200_003407_1.1	-0.00380025	Harmonic	0.210772	0.297183	21.1425	0.778603	18.5226	2.36978	NA	0.158062	0.166396	0.237704	1		NVEC200_003407_1.1	0.184669	Repressed	1.66226	0.258544	24.3022	6.96732	21.6561	2.05081	NA	0.155289	0.173957	0.273931	1
NVEC200_003408_1.1	0.171781	Repressed	0.633881	0.224399	28	1.70533	20.4005	1.44357	NA	-0.0652099	0.56828	0.623666	1		NVEC200_003408_1.1	0.0898253	Damped	1.10223	0.224399	28	6.81963	25.6094	1.20683	NA	0.281407	0.0141349	0.0521884	0.53275
NVEC200_003409_1.1	0.0271284	Harmonic	0.202814	0.224399	28	6.96698	24.9528	5.67929	NA	0.163608	0.152019	0.222511	1		NVEC200_003409_1.1	0.0694092	Damped	-0.240234	0.224399	28	4.08082	23.8145	5.69532	NA	0.341081	0.00282409	0.019373	0.197763
NVEC200_003496_1.1	0.0342578	Damped	0.418277	0.22552	27.8609	6.49253	26.9326	5.40783	NA	0.343854	0.00260782	0.0150898	0.154035		NVEC200_003496_1.1	0.0941012	Damped	0.58541	0.224399	28	1.78605	20.0407	5.41401	NA	0.280075	0.0142011	0.0521884	0.53275
NVEC200_003497_1.1	0.152365	Repressed	-1.73916e-07	0.314159	20	2.74708	1.25577	-0.096998	NA	0.0859768	0.502915	0.565672	1		NVEC200_003497_1.1	0.833975	Repressed	-10.164	0.314159	20	6.59737	8.99993	-0.0969973	NA	0.0094193	0.938673	0.951228	1
NVEC200_003498_1.1	0.158594	Repressed	-0.668806	0.314159	20	-0.629129	12.0026	4.95	NA	0.194111	0.0892251	0.151451	1		NVEC200_003498_1.1	0.0562751	Damped	0.415259	0.224399	28	3.47244	12.5256	4.86371	NA	0.271756	0.0173456	0.0591614	0.603932
NVEC200_003501_1.1	0.0551225	Damped	0.528455	0.251533	24.9795	3.979	9.16053	4.08016	NA	0.43259	0.000152197	0.00220462	0.0225044		NVEC200_003501_1.1	0.0401	Damped	0.0791217	0.224399	28	3.40798	12.8129	4.14281	NA	0.108148	0.343708	0.447761	1
NVEC200_003502_1.1	-0.0621945	Forced	0.0260606	0.224399	28	3.07325	14.3045	3.97697	NA	0.152516	0.181771	0.254253	1		NVEC200_003502_1.1	-0.0115897	Harmonic	0.0935084	0.239523	26.2321	0.875584	22.5766	4.11201	NA	0.180246	0.114541	0.203279	1
NVEC200_003503_1.1	-0.0483751	Forced	0.0313329	0.224399	28	6.27169	0.0512202	3.69568	NA	0.0526873	0.644589	0.692046	1		NVEC200_003503_1.1	3.38251	Repressed	4.39187e+06	0.314159	20	2.82725	11.0006	3.80805	NA	0.0405483	0.743494	0.805413	1
NVEC200_003504_1.1	4.05626	Repressed	2.18488e+08	0.314159	20	2.82753	10.9997	2.90597	NA	-0.0311715	0.802699	0.832899	1		NVEC200_003504_1.1	0.034714	Damped	0.30846	0.283194	22.1868	5.29753	3.48048	2.90783	NA	0.0998286	0.382103	0.483149	1
NVEC200_003500_1.1	0	Harmonic	8.32667e-17	0.314159	20	4.18879	6.66667	-0.0969982	NA	-0.318068	0.0353095	0.0788547	0.804939		NVEC200_003500_1.1	-0.106021	Forced	1.52656e-16	0.314159	20	4.71239	5	-0.0969982	NA	0.0421637	0.762302	0.805413	1
NVEC200_007834_1.1	0.0905378	Damped	0.406536	0.314159	20	5.51598	2.4421	3.23712	NA	0.0998286	0.382103	0.452554	1		NVEC200_007834_1.1	0.0693841	Damped	0.223153	0.314159	20	-1.58187	5.03523	3.29658	NA	0.0526873	0.644589	0.729196	1
NVEC200_007835_1.1	-0.0839857	Forced	0.0427454	0.314159	20	0.219779	19.3004	6.2298	NA	0.252344	0.0271503	0.0705714	0.720384		NVEC200_007835_1.1	0.00718816	Harmonic	0.157386	0.224399	28	3.83558	10.9074	6.21223	NA	0.221841	0.0521026	0.119319	1
NVEC200_007832_1.1	0	Harmonic	8.32667e-17	0.314159	20	4.18879	6.66667	-0.0969982	NA	-0.318068	0.0353095	0.0788547	0.804939		NVEC200_007832_1.1	-0.106021	Forced	1.52656e-16	0.314159	20	4.71239	5	-0.0969982	NA	0.0421637	0.762302	0.805413	1
NVEC200_007833_1.1	0	Harmonic	8.32667e-17	0.314159	20	4.18879	6.66667	-0.0969982	NA	-0.318068	0.0353095	0.0788547	0.804939		NVEC200_007833_1.1	-0.106021	Forced	1.52656e-16	0.314159	20	4.71239	5	-0.0969982	NA	0.0421637	0.762302	0.805413	1
NVEC200_007836_1.1	-0.0288339	Harmonic	0.11343	0.246695	25.4695	5.61953	2.69019	10.9898	NA	0.310578	0.00654401	0.0273623	0.279311		NVEC200_007836_1.1	0.0985035	Damped	0.460656	0.268959	23.3611	1.71406	16.9882	11.0701	NA	0.288394	0.0115708	0.0460322	0.469907
NVEC200_007839_1.1	0	Harmonic	8.32667e-17	0.314159	20	4.18879	6.66667	-0.0969982	NA	-0.318068	0.0353095	0.0788547	0.804939		NVEC200_007839_1.1	0.00999999	Harmonic	7.41135e-09	0.241661	26	1.0472	21.6667	-0.0969981	NA	0.134402	0.313355	0.418547	1
NVEC200_007841_1.1	0.130862	Damped	1.7218	0.314159	20	2.73078	11.3077	1.92563	NA	0.207976	0.0686232	0.125936	1		NVEC200_007841_1.1	0.00571723	Harmonic	0.277729	0.314159	20	2.01354	13.5907	2.00889	NA	0.296713	0.00938213	0.0404417	0.412837
NVEC200_007837_1.1	0.100379	Damped	0.264842	0.224399	28	4.19201	9.31897	4.33924	NA	0.0665524	0.560105	0.615448	1		NVEC200_007837_1.1	0.00640397	Harmonic	0.149034	0.314159	20	3.74158	8.09017	4.34011	NA	0.210749	0.0650126	0.138647	1
NVEC200_007838_1.1	0.160115	Repressed	0.52232	0.224399	28	3.77796	11.1641	4.67126	NA	0.29394	0.0100667	0.0366116	0.373727		NVEC200_007838_1.1	-0.0343842	Forced	0.136607	0.266811	23.5492	0.93333	20.0511	4.8602	NA	0.363265	0.00147025	0.013048	0.133197
NVEC200_007842_1.1	0.0911467	Damped	0.261846	0.314159	20	4.08843	6.98612	5.81327	NA	0.180246	0.114541	0.181435	1		NVEC200_007842_1.1	-0.0392885	Forced	0.101743	0.314159	20	3.50448	8.84488	5.87852	NA	0.224614	0.0492335	0.114891	1
NVEC200_007843_1.1	-0.0212545	Harmonic	0.321486	0.273234	22.9957	3.81907	9.01833	6.06458	NA	0.593425	2.04046e-07	2.26744e-05	0.000231457		NVEC200_007843_1.1	-0.0164675	Harmonic	0.308608	0.290601	21.6214	0.442348	20.0992	5.95561	NA	0.307805	0.00704053	0.0336853	0.343866
NVEC200_007840_1.1	0.00808051	Harmonic	2.65286e-08	0.261005	24.073	2.01589	16.3494	-0.0969981	NA	0.0734718	0.57873	0.631769	1		NVEC200_007840_1.1	0.102932	Damped	1.37291e-07	0.311993	20.1389	-0.262409	0.841074	-0.0969979	NA	0.159718	0.219554	0.32399	1
NVEC200_007846_1.1	-0.0323122	Forced	0.12283	0.314159	20	2.79425	11.1056	10.9656	NA	0.0360492	0.75229	0.788167	1		NVEC200_007846_1.1	-0.0533688	Forced	0.100472	0.246734	25.4654	2.56583	15.0663	11.3014	NA	0.227387	0.0464982	0.110713	1
NVEC200_007844_1.1	0.383822	Repressed	-1.48506	0.314159	20	-1.70346	15.4223	3.55895	NA	0.0277302	0.808171	0.83624	1		NVEC200_007844_1.1	-0.0432099	Forced	0.192742	0.314159	20	6.96031	17.8447	3.34679	NA	0.171927	0.132254	0.224863	1
NVEC200_007845_1.1	0.0384675	Damped	0.191114	0.224399	28	1.4941	21.3418	3.70856	NA	0.1747	0.126128	0.194981	1		NVEC200_007845_1.1	0.0104642	Harmonic	0.429318	0.272803	23.0319	-0.273518	1.00262	3.816	NA	0.407633	0.000358415	0.00549126	0.0560559
NVEC200_007847_1.1	-0.0513907	Forced	0.0881818	0.258639	24.2933	4.25991	7.82278	4.66461	NA	0.354946	0.00188577	0.0121494	0.124019		NVEC200_007847_1.1	4.23822	Repressed	1.08352e+09	0.314159	20	5.96907	0.999862	4.6605	NA	0.117759	0.345222	0.449579	1
NVEC200_007854_1.1	0.12063	Damped	0.822833	0.224399	28	4.18201	9.36354	4.95998	NA	0.352173	0.00204665	0.0128118	0.130781		NVEC200_007854_1.1	1.23103	Repressed	121.686	0.314159	20	2.94137	10.6373	5.10297	NA	0.191338	0.0938908	0.177205	1
NVEC200_007855_1.1	-0.00701577	Harmonic	0.191033	0.314159	20	-1.421	4.52319	1.75177	NA	0.105375	0.356223	0.428267	1		NVEC200_007855_1.1	0.122375	Damped	0.957276	0.314159	20	0.521982	18.3385	1.45822	NA	0.177473	0.120225	0.210015	1
NVEC200_007856_1.1	-0.175032	Overexpressed	0.00258281	0.314159	20	3.42793	9.08856	5.68321	NA	0.26621	0.0197669	0.056844	0.580256		NVEC200_007856_1.1	-0.107768	Forced	0.011019	0.314159	20	-0.854886	2.72119	5.85138	NA	0.180246	0.114541	0.203279	1
NVEC200_007857_1.1	0.159145	Repressed	0.437999	0.224399	28	0.253169	26.8718	4.08996	NA	0.141424	0.215639	0.289242	1		NVEC200_007857_1.1	0.0660231	Damped	0.29978	0.235854	26.6402	5.62167	2.80478	4.01197	NA	0.310578	0.00654401	0.0320652	0.327328
NVEC200_007858_1.1	0.207936	Repressed	0.238796	0.224399	28	1.23605	22.4918	5.81785	NA	0.105375	0.356223	0.428267	1		NVEC200_007858_1.1	-0.179375	Overexpressed	0.00343044	0.282805	22.2174	2.16955	14.5458	5.82474	NA	0.274529	0.0162355	0.0569439	0.581295
NVEC200_007848_1.1	0.0195226	Harmonic	0.51316	0.314159	20	2.96533	10.561	1.48067	NA	0.381547	0.000842211	0.00722356	0.0737372		NVEC200_007848_1.1	-0.131168	Forced	0.0177278	0.314159	20	0.867726	17.2379	1.42304	NA	0.0637794	0.576566	0.667366	1
NVEC200_007850_1.1	0.0375981	Damped	0.459254	0.243709	25.7816	4.45401	7.5056	4.01778	NA	0.307805	0.00704053	0.0286975	0.29294		NVEC200_007850_1.1	-0.193243	Overexpressed	0.00235022	0.314159	20	0.717232	17.717	4.22589	NA	0.0499143	0.662101	0.745023	1
NVEC200_007852_1.1	-0.339723	Overexpressed	-5.98003e-05	0.314159	20	0.698727	7.77588	2.82884	NA	0.0277302	0.808171	0.83624	1		NVEC200_007852_1.1	-0.00311685	Harmonic	-0.181778	0.314159	20	3.92267	17.5138	2.95003	NA	0.141424	0.215639	0.318492	1
NVEC200_007849_1.1	0.0296144	Harmonic	0.638987	0.239773	26.2047	0.857528	22.6283	4.44434	NA	0.363265	0.00147025	0.0102958	0.105098		NVEC200_007849_1.1	-0.0298417	Harmonic	0.204922	0.234812	26.7584	4.98434	5.53143	4.4057	NA	0.210749	0.0650126	0.138647	1
NVEC200_007851_1.1	-0.10362	Forced	0.0210604	0.314159	20	0.668972	17.8706	5.93236	NA	0.25789	0.0239515	0.0649052	0.662544		NVEC200_007851_1.1	-0.00437114	Harmonic	0.249644	0.268622	23.3904	5.41818	3.22015	6	NA	0.207976	0.0686232	0.143454	1
NVEC200_007853_1.1	0.0323664	Damped	0.332957	0.288453	21.7823	3.32265	10.2635	4.0143	NA	0.155289	0.173957	0.245806	1		NVEC200_007853_1.1	-0.128692	Forced	0.0173928	0.314159	20	0.169962	19.459	4.12691	NA	0.20243	0.0763389	0.153839	1
NVEC200_007859_1.1	-0.0782678	Forced	0.139237	0.298939	21.0183	1.44802	16.1745	4.04995	NA	0.526873	3.97036e-06	0.000178831	0.00182548		NVEC200_007859_1.1	0.0296401	Harmonic	0.162691	0.224399	28	6.69719	26.1551	4.15758	NA	0.0887365	0.437209	0.535919	1
NVEC200_007860_1.1	0.227989	Repressed	2.36863	0.314159	20	5.92659	1.13506	3.45178	NA	0.199657	0.0804542	0.140576	1		NVEC200_007860_1.1	-0.0778674	Forced	0.0532761	0.224399	28	3.84434	10.8683	3.45924	NA	0.216295	0.0582611	0.128924	1
NVEC200_007861_1.1	-0.0576985	Forced	0.169677	0.235735	26.6536	-0.26963	1.14378	0.460859	NA	0.103301	0.400229	0.470037	1		NVEC200_007861_1.1	0.109954	Damped	-2.07814e-07	0.314159	20	5.17799	13.5179	-0.0969981	NA	0.0148575	0.909074	0.925483	1
NVEC200_007863_1.1	0.0507468	Damped	0.374931	0.224399	28	-0.100908	0.449678	1.9433	NA	0.171927	0.132254	0.201788	1		NVEC200_007863_1.1	-0.304998	Overexpressed	0.000460437	0.224399	28	5.2583	4.56723	1.80694	NA	0.110921	0.331477	0.435591	1
NVEC200_007866_1.1	0.0758692	Damped	1.01211	0.244138	25.7362	6.07135	0.867687	3.6484	NA	0.379903	0.000880502	0.00729312	0.0744473		NVEC200_007866_1.1	-0.0533442	Forced	0.070737	0.314159	20	0.0573968	19.8173	3.69833	NA	0.271756	0.0173456	0.0591614	0.603932
NVEC200_007862_1.1	-0.00736726	Harmonic	6.96956e-08	0.224399	28	7.0721	24.4843	-0.096998	NA	0.116512	0.37256	0.445096	1		NVEC200_007862_1.1	0.116465	Damped	2.04707e-07	0.290677	21.6157	2.89204	11.6664	-0.0969981	NA	0.0886702	0.506156	0.603385	1
NVEC200_007864_1.1	-0.264728	Overexpressed	0.000478687	0.224399	28	1.62572	20.7553	3.7398	NA	0.0526873	0.644589	0.692046	1		NVEC200_007864_1.1	0.414337	Repressed	1.56082	0.314159	20	1.98568	13.6794	3.63415	NA	0.0831905	0.466395	0.563977	1
NVEC200_007865_1.1	-0.0548909	Forced	0.0805674	0.314159	20	-1.17303	3.73388	5.307	NA	0.366038	0.0013517	0.00974812	0.0995076		NVEC200_007865_1.1	-0.0173962	Harmonic	0.186976	0.263398	23.8544	4.16381	8.04631	5.21902	NA	0.388222	0.000676328	0.00811647	0.0828546
NVEC200_007867_1.1	-0.0184666	Harmonic	-0.32024	0.314159	20	3.21232	19.7749	0.0300904	NA	-0.0176697	0.881799	0.901095	1		NVEC200_007867_1.1	0.596858	Repressed	2.4528	0.286203	21.9536	4.67728	5.61107	-0.0969982	NA	0.106703	0.387729	0.489612	1
NVEC200_007877_1.1	0.26504	Repressed	-4.62118e-07	0.224399	28	3.44221	26.6603	-0.0969979	NA	0.102097	0.426312	0.494527	1		NVEC200_007877_1.1	-0.0504633	Forced	-2.1194e-07	0.314159	20	1.91055	3.91854	-0.0969976	NA	0.17263	0.171619	0.273274	1
NVEC200_007879_1.1	-0.0168393	Harmonic	0.212499	0.224399	28	1.99006	19.1316	1.71785	NA	0.169154	0.138609	0.208577	1		NVEC200_007879_1.1	-0.0146045	Harmonic	-0.0843935	0.224399	28	1.93391	5.38185	1.94914	NA	-0.00831905	0.941937	0.951307	1
NVEC200_007878_1.1	0.177581	Repressed	1.16529	0.224399	28	2.23722	18.0302	5.01274	NA	0.29394	0.0100667	0.0366116	0.373727		NVEC200_007878_1.1	-0.00319286	Harmonic	0.151206	0.299501	20.9788	3.93434	7.84254	4.97366	NA	0.274529	0.0162355	0.0569439	0.581295
NVEC200_007870_1.1	0.0877135	Damped	0.215786	0.224399	28	3.67895	11.6054	7.09587	NA	0.235706	0.0390482	0.0842862	0.860383		NVEC200_007870_1.1	-0.0861794	Forced	0.0100866	0.224399	28	3.15494	13.9405	7.07641	NA	0.255117	0.0255075	0.0751944	0.7676
NVEC200_007872_1.1	1.76273	Repressed	121.143	0.314159	20	0.264603	19.1577	7.01711	NA	0.255928	0.0270745	0.0705714	0.720384		NVEC200_007872_1.1	0.00779882	Harmonic	0.0409682	0.314159	20	6.25722	0.0826492	6.91972	NA	0.130332	0.253831	0.358324	1
NVEC200_007868_1.1	0.0197346	Harmonic	0.220632	0.283791	22.1402	0.547633	20.2105	6.7399	NA	0.501916	1.11068e-05	0.000373269	0.00381028		NVEC200_007868_1.1	3.30981	Repressed	1.78529e+06	0.314159	20	2.82439	11.0097	6.65175	NA	0.168161	0.16748	0.26713	1
NVEC200_007869_1.1	-0.0526934	Forced	0.0656811	0.314159	20	0.903857	17.1229	1.52241	NA	-0.0221841	0.845997	0.869411	1		NVEC200_007869_1.1	0.0584267	Damped	0.508581	0.314159	20	9.4768	9.83441	1.53364	NA	0.0637794	0.576566	0.667366	1
NVEC200_007871_1.1	0.0321143	Damped	0.344168	0.314159	20	17.9513	2.85914	2.95199	NA	0.188565	0.0987503	0.162831	1		NVEC200_007871_1.1	-0.159406	Overexpressed	0.0159023	0.281123	22.3503	1.98429	15.2919	3.01137	NA	0.280075	0.0142011	0.0521884	0.53275
NVEC200_007874_1.1	0.0289176	Harmonic	0.99109	0.297541	21.117	3.34349	9.87997	0.851902	NA	0.267729	0.0201532	0.0578674	0.590703		NVEC200_007874_1.1	0.0369921	Damped	0.329235	0.224399	28	2.1832	18.2709	1.06497	NA	0.193116	0.0914502	0.175094	1
NVEC200_007873_1.1	0.0592069	Damped	1.33783	0.254044	24.7327	-0.645358	2.54035	2.06366	NA	0.180246	0.114541	0.181435	1		NVEC200_007873_1.1	-0.018209	Harmonic	0.203862	0.314159	20	0.554052	18.2364	1.9533	NA	0.205203	0.0723969	0.14817	1
NVEC200_007886_1.1	0.0110869	Harmonic	0.203997	0.273435	22.9787	2.65932	13.2531	4.12684	NA	0.235706	0.0390482	0.0842862	0.860383		NVEC200_007886_1.1	-0.0797777	Forced	0.0339358	0.314159	20	3.77819	7.97363	4.23958	NA	0.374357	0.00104691	0.0105936	0.108142
NVEC200_007887_1.1	0.0395508	Damped	0.230306	0.314159	20	-1.20778	3.84448	0.892309	NA	0.138771	0.228467	0.30332	1		NVEC200_007887_1.1	-0.0169815	Harmonic	0.484951	0.254539	24.6846	6.22172	0.24146	0.338895	NA	0.313029	0.00800653	0.0368769	0.376447
NVEC200_007889_1.1	-0.058146	Forced	0.150972	0.264105	23.7905	-0.0233129	0.0882714	1.06359	NA	0.180043	0.119044	0.188168	1		NVEC200_007889_1.1	0.0163787	Harmonic	0.22335	0.224399	28	5.59688	3.05843	0.739715	NA	0.115221	0.322203	0.427239	1
NVEC200_007888_1.1	0.0537825	Damped	2.48859e-07	0.23082	27.2211	1.33781	21.4252	-0.0969979	NA	0.191813	0.134463	0.204911	1		NVEC200_007888_1.1	-0.128279	Forced	1.26543e-07	0.227864	27.5743	5.62532	2.88711	-0.0969969	NA	0.209999	0.0921242	0.176074	1
NVEC200_007875_1.1	0.457479	Repressed	1.67654	0.224399	28	7.11094	24.3113	2.54527	NA	-0.0221841	0.845997	0.869411	1		NVEC200_007875_1.1	0.0373942	Damped	0.268935	0.224399	28	3.75834	11.2515	2.27528	NA	0.116467	0.307871	0.411747	1
NVEC200_007876_1.1	0.0593678	Damped	0.297906	0.224399	28	3.608	11.9215	5.96728	NA	0.207976	0.0686232	0.125936	1		NVEC200_007876_1.1	-0.0808268	Forced	-0.0217029	0.314159	20	3.52301	18.7859	5.90725	NA	0.282848	0.013271	0.0500256	0.510672
NVEC200_007881_1.1	0.0535581	Damped	0.311516	0.224399	28	6.12303	0.713685	4.28788	NA	0.20243	0.0763389	0.135626	1		NVEC200_007881_1.1	0.0215724	Harmonic	-0.0825266	0.224399	28	5.83235	16.0091	4.27223	NA	-0.00831905	0.941937	0.951307	1
NVEC200_007882_1.1	0.122861	Damped	0.343479	0.314159	20	5.35398	2.95774	6.73509	NA	0.14697	0.198177	0.270829	1		NVEC200_007882_1.1	0.0800649	Damped	0.145677	0.224399	28	3.46289	12.5682	6.69603	NA	0.194111	0.0892251	0.171113	1
NVEC200_007883_1.1	-0.0052881	Harmonic	0.0669831	0.224399	28	2.17157	18.3228	6.26958	NA	0.183019	0.10907	0.175286	1		NVEC200_007883_1.1	-0.0366873	Forced	0.166328	0.226917	27.6894	1.58332	20.7118	6.12183	NA	0.263436	0.0210847	0.0667844	0.681749
NVEC200_007885_1.1	0.0388475	Damped	0.161318	0.224867	27.9418	2.00618	19.0202	6.19533	NA	0.252344	0.0271503	0.0705714	0.720384		NVEC200_007885_1.1	0.0595523	Damped	0.225448	0.238907	26.2997	4.77345	6.31934	6.15761	NA	0.341081	0.00282409	0.019373	0.197763
NVEC200_007884_1.1	-0.000161967	Harmonic	0.257352	0.285249	22.027	0.0693472	21.7839	0.154369	NA	0.180232	0.135535	0.206358	1		NVEC200_007884_1.1	-0.0277264	Harmonic	0.181625	0.245053	25.6401	5.29706	4.02413	0.126818	NA	0.174553	0.144896	0.240974	1
NVEC200_007880_1.1	-0.106219	Forced	0.049434	0.314159	20	4.09711	6.95849	2.52296	NA	0.152516	0.181771	0.254253	1		NVEC200_007880_1.1	0.0294136	Harmonic	0.272183	0.314159	20	0.773288	17.5385	2.55354	NA	0.141424	0.215639	0.318492	1
NVEC200_007891_1.1	-0.00998693	Harmonic	0.505012	0.239492	26.2355	2.58809	15.4289	2.0304	NA	0.194111	0.0892251	0.151451	1		NVEC200_007891_1.1	3.32069	Repressed	5.266e+06	0.314159	20	2.82348	11.0126	1.9616	NA	0.0679274	0.581293	0.672376	1
NVEC200_007896_1.1	-0.20697	Overexpressed	0.00309272	0.296862	21.1654	1.49493	16.1296	4.05526	NA	0.385449	0.000738906	0.00652122	0.0665678		NVEC200_007896_1.1	0.0899219	Damped	0.769712	0.224399	28	2.4586	17.0437	3.95315	NA	0.0970556	0.395464	0.496294	1
NVEC200_007897_1.1	-0.0538337	Forced	0.074763	0.314159	20	-1.6643	5.29765	3.46717	NA	0.20243	0.0763389	0.135626	1		NVEC200_007897_1.1	0.325877	Repressed	0.878383	0.224399	28	4.95729	5.90863	3.27934	NA	0.0776444	0.496631	0.592356	1
NVEC200_007892_1.1	0.146564	Damped	4.89727e-07	0.244019	25.7488	6.60753	24.4196	-0.0969979	NA	0.222107	0.0835227	0.145403	1		NVEC200_007892_1.1	0.199832	Repressed	-0.00956573	0.224399	28	9.63784	27.0505	-0.0969982	NA	-0.0888389	0.476361	0.575024	1
NVEC200_007893_1.1	0.064548	Damped	0.31348	0.224399	28	1.14753	22.8862	6.55957	NA	0.407633	0.000358415	0.00403589	0.0411978		NVEC200_007893_1.1	0.238574	Repressed	0.644115	0.224399	28	7.4804	22.6648	6.57598	NA	0.224614	0.0492335	0.114891	1
NVEC200_007895_1.1	0.0111878	Harmonic	0.510293	0.224399	28	4.22041	9.19242	3.58704	NA	0.446456	9.27367e-05	0.00157394	0.0160666		NVEC200_007895_1.1	0.121027	Damped	0.792608	0.224399	28	2.89991	15.077	3.68977	NA	0.29394	0.0100667	0.0420478	0.429233
NVEC200_007898_1.1	-0.0354875	Forced	-0.23454	0.314159	20	-0.0516776	10.1645	0.936005	NA	0.226921	0.0477124	0.0979996	1		NVEC200_007898_1.1	0.0487331	Damped	0.750536	0.224399	28	5.26	4.55964	0.926141	NA	0.268208	0.0196124	0.0643366	0.656761
NVEC200_007900_1.1	-0.0668928	Forced	0.145052	0.289901	21.6736	2.07359	14.5208	2.21875	NA	0.390995	0.000618707	0.00581432	0.0593519		NVEC200_007900_1.1	0.0517663	Damped	0.306631	0.314159	20	5.93589	1.10547	2.34335	NA	0.113694	0.319531	0.423991	1
NVEC200_007899_1.1	0.0494857	Damped	0.677895	0.314159	20	3.85769	7.7206	0.335581	NA	0.278712	0.0186274	0.0548093	0.559487		NVEC200_007899_1.1	0.00889491	Harmonic	0.265205	0.265736	23.6445	1.51442	17.9455	0.677635	NA	-0.0042644	0.970755	0.97594	1
NVEC200_007890_1.1	0.00999999	Harmonic	2.59882e-08	0.241661	26	5.23599	4.33333	-0.0969981	NA	0.0496342	0.715098	0.755998	1		NVEC200_007890_1.1	-0.106021	Forced	1.52656e-16	0.314159	20	4.71239	5	-0.0969982	NA	0.0421637	0.762302	0.805413	1
NVEC200_007894_1.1	0.179579	Repressed	1.41432	0.224399	28	1.89244	19.5666	1.27395	NA	0.26621	0.0197669	0.056844	0.580256		NVEC200_007894_1.1	-0.0277188	Harmonic	0.251078	0.281568	22.315	2.11808	14.7926	1.40012	NA	0.385449	0.000738906	0.00857683	0.087554
NVEC200_007907_1.1	0.0204376	Harmonic	0.133865	0.224399	28	1.64688	20.6609	7.06909	NA	0.282848	0.013271	0.0437404	0.446497		NVEC200_007907_1.1	-0.00999748	Harmonic	0.0764079	0.224399	28	0.64313	25.134	7.07729	NA	0.1747	0.126128	0.217655	1
NVEC200_007909_1.1	0.121107	Damped	0.31492	0.314159	20	5.31616	3.07812	3.92535	NA	0.124786	0.274598	0.34878	1		NVEC200_007909_1.1	-0.133821	Forced	0.0201475	0.224399	28	2.7547	15.7241	3.90243	NA	0.341081	0.00282409	0.019373	0.197763
NVEC200_007908_1.1	1.10108	Repressed	-10.7662	0.314159	20	0.316422	8.9928	-0.0969864	NA	-0.0104124	0.93456	0.944111	1		NVEC200_007908_1.1	-0.0104894	Harmonic	2.69561e-06	0.224399	28	0.387949	26.2712	-0.0969962	NA	0.0322316	0.798058	0.834556	1
NVEC200_007910_1.1	0.0941972	Damped	0.800043	0.314159	20	3.35704	9.3142	3.03972	NA	0.302259	0.00813622	0.0317442	0.324041		NVEC200_007910_1.1	-0.112346	Forced	0.0331512	0.224399	28	5.14675	5.06435	3.22337	NA	0.155289	0.173957	0.273931	1
NVEC200_007903_1.1	-0.2686	Overexpressed	0.000612633	0.224399	28	4.90125	6.15837	5.49537	NA	0.169154	0.138609	0.208577	1		NVEC200_007903_1.1	0.068846	Damped	0.201906	0.314159	20	1.29204	15.8873	5.53852	NA	0.141424	0.215639	0.318492	1
NVEC200_007905_1.1	0.00519421	Harmonic	0.282489	0.2603	24.1382	-0.583478	2.24156	5.16982	NA	0.449229	8.38476e-05	0.00148949	0.0152046		NVEC200_007905_1.1	-0.0025783	Harmonic	0.21547	0.31283	20.085	0.895819	17.2214	5.09021	NA	0.329989	0.00386285	0.0234185	0.239061
NVEC200_007901_1.1	0.078816	Damped	0.427542	0.314159	20	2.71683	11.3521	4.73615	NA	0.196884	0.0847479	0.146	1		NVEC200_007901_1.1	0.0212241	Harmonic	0.252576	0.314159	20	1.01786	16.7601	4.75074	NA	0.277302	0.0151883	0.0544627	0.555967
NVEC200_007902_1.1	0.0265909	Harmonic	0.168688	0.314159	20	2.66035	11.5318	3.96488	NA	0.216295	0.0582611	0.111681	1		NVEC200_007902_1.1	-0.0138815	Harmonic	0.0914755	0.224399	28	1.22224	22.5533	3.99507	NA	0.183019	0.10907	0.196618	1
NVEC200_007904_1.1	0.142184	Damped	0.136701	0.224399	28	7.72242	21.5863	3.82026	NA	0.0776444	0.496631	0.559183	1		NVEC200_007904_1.1	-0.0419136	Forced	0.0406922	0.314159	20	-5.46327	17.3901	3.9038	NA	0.180246	0.114541	0.203279	1
NVEC200_007906_1.1	0.0238413	Harmonic	0.289727	0.230369	27.2745	5.39151	3.87063	2.87896	NA	0.26621	0.0197669	0.056844	0.580256		NVEC200_007906_1.1	-0.414761	Overexpressed	1.91773e-05	0.224399	28	4.74758	6.8432	3.03302	NA	0.210749	0.0650126	0.138647	1
NVEC200_007917_1.1	-0.0389595	Forced	0.0850417	0.224399	28	0.733376	24.7318	6.94479	NA	0.224614	0.0492335	0.0994468	1		NVEC200_007917_1.1	0.0758504	Damped	0.527526	0.314159	20	0.34333	18.9071	6.91581	NA	0.280075	0.0142011	0.0521884	0.53275
NVEC200_007920_1.1	0.132426	Damped	-0.192182	0.224399	28	5.42926	17.8054	5.26492	NA	0.0499143	0.662101	0.708002	1		NVEC200_007920_1.1	-0.0672072	Forced	0.0260604	0.224399	28	6.28257	0.0027209	5.33632	NA	0.169154	0.138609	0.232962	1
NVEC200_007921_1.1	-0.0392085	Forced	0.273352	0.278074	22.5954	3.11985	11.3759	0.977081	NA	0.366476	0.00153951	0.010766	0.109898		NVEC200_007921_1.1	0.0721601	Damped	-0.4934	0.314159	20	8.3759	3.33867	0.846163	NA	0.223353	0.0518234	0.119319	1
NVEC200_007922_1.1	-0.0131848	Harmonic	-0.438101	0.224399	28	1.08187	9.17881	0.0990295	NA	0.0868762	0.464746	0.531378	1		NVEC200_007922_1.1	0.0189885	Harmonic	1.06833	0.314159	20	-1.57312	5.00741	0.434	NA	0.12277	0.29297	0.399681	1
NVEC200_007918_1.1	0.241372	Repressed	0.609851	0.224399	28	1.12811	22.9728	7.92153	NA	0.227387	0.0464982	0.0956348	0.976228		NVEC200_007918_1.1	0.257381	Repressed	0.448862	0.224399	28	0.708918	24.8408	7.8503	NA	0.169154	0.138609	0.232962	1
NVEC200_007919_1.1	0.419266	Repressed	1.19849	0.224399	28	4.23367	9.13333	6.83786	NA	0.141424	0.215639	0.289242	1		NVEC200_007919_1.1	106.468	Repressed	0.168408	0.224399	28	911.396	26.5094	6.84616	NA	NA	NA	NA	NA
NVEC200_007924_1.1	-0.2957	Overexpressed	0.000276788	0.224399	28	5.5432	3.29762	4.69045	NA	0.282848	0.013271	0.0437404	0.446497		NVEC200_007924_1.1	0.0143569	Harmonic	0.406712	0.261311	24.0449	0.749848	21.1753	4.745	NA	0.327216	0.00417179	0.0244073	0.249155
NVEC200_007926_1.1	0.0263082	Harmonic	0.580889	0.226993	27.6801	4.03493	9.90449	3.97519	NA	0.43259	0.000152197	0.00220462	0.0225044		NVEC200_007926_1.1	3.28679	Repressed	2.30546e+06	0.314159	20	5.9681	1.00294	4.02341	NA	0.140391	0.254066	0.358589	1
NVEC200_007927_1.1	3.70336	Repressed	2.71134e+07	0.314159	20	9.10976	11.0027	4.32403	NA	0.28747	0.0212102	0.0597527	0.609948		NVEC200_007927_1.1	-0.0725827	Forced	0.0402873	0.314159	20	7.17266	17.1687	4.27087	NA	0.0970556	0.395464	0.496294	1
NVEC200_007929_1.1	0.0712065	Damped	0.335206	0.314159	20	1.98253	13.6894	4.14336	NA	0.108148	0.343708	0.41598	1		NVEC200_007929_1.1	-0.101163	Forced	0.0296868	0.314159	20	3.04321	10.3132	3.91672	NA	0.160835	0.159085	0.257241	1
NVEC200_007923_1.1	-0.262851	Overexpressed	0.000548052	0.224399	28	1.19333	22.6821	6.11074	NA	0.252344	0.0271503	0.0705714	0.720384		NVEC200_007923_1.1	-0.0905323	Forced	0.0735101	0.224399	28	3.05299	14.3948	6.27991	NA	0.343854	0.00260782	0.018654	0.190424
NVEC200_007925_1.1	0.0697109	Damped	0.42147	0.224399	28	2.94965	14.8554	2.0273	NA	0.0637794	0.576566	0.629809	1		NVEC200_007925_1.1	-0.311809	Overexpressed	0.000313633	0.224399	28	2.5746	16.5267	2.02257	NA	0.113694	0.319531	0.423991	1
NVEC200_007928_1.1	-0.0316716	Forced	0.0466457	0.314159	20	-1.74073	5.54092	4.64274	NA	0.141424	0.215639	0.289242	1		NVEC200_007928_1.1	-0.00337356	Harmonic	0.1751	0.224399	28	5.19297	4.85836	4.67327	NA	0.0499143	0.662101	0.745023	1
NVEC200_007930_1.1	-2.32343	Overexpressed	3.2899e-26	0.314159	20	3.45316	9.00826	1.40894	NA	0.0779287	0.509376	0.572186	1		NVEC200_007930_1.1	0.0670716	Damped	1.1353	0.235172	26.7174	5.96475	1.35405	1.45223	NA	0.3094	0.00678433	0.0331574	0.338478
NVEC200_007931_1.1	-0.152832	Overexpressed	0.0221597	0.288928	21.7465	1.10677	17.9159	0.643757	NA	0.27631	0.0180549	0.0543539	0.554838		NVEC200_007931_1.1	0.274148	Repressed	1.6674	0.314159	20	0.485926	18.4532	0.635134	NA	0.226405	0.0537107	0.122743	1
NVEC200_007942_1.1	-0.149401	Forced	-0.00971054	0.224399	28	7.71553	7.61697	4.67518	NA	0.124786	0.274598	0.34878	1		NVEC200_007942_1.1	0.208067	Repressed	1.80008	0.314159	20	6.71323	18.6311	4.8657	NA	0.144197	0.206774	0.309572	1
NVEC200_007943_1.1	-0.0355263	Forced	1.32567e-08	0.224399	28	6.73312	25.9949	-0.0969981	NA	0.0495439	0.71283	0.755298	1		NVEC200_007943_1.1	0.0733678	Damped	-1.49338e-07	0.271044	23.1814	0.430921	10.0009	-0.0969981	NA	-0.0840092	0.532563	0.627935	1
NVEC200_007944_1.1	-5.56597e-16	Harmonic	6.20489e-08	0.314159	20	5.23567	3.33436	-0.0969981	NA	0.0217101	0.878865	0.898941	1		NVEC200_007944_1.1	-0.106021	Forced	1.52656e-16	0.314159	20	4.71239	5	-0.0969982	NA	0.0421637	0.762302	0.805413	1
NVEC200_007911_1.1	6.72036	Repressed	0.299858	0.314159	20	-6.09459	19.3997	5.87825	NA	0.160859	0.226147	0.300424	1		NVEC200_007911_1.1	-0.0548752	Forced	0.10568	0.310025	20.2667	0.935753	17.2484	5.87458	NA	0.327216	0.00417179	0.0244073	0.249155
NVEC200_007914_1.1	-0.0138027	Harmonic	0.155091	0.311183	20.1913	-1.5256	4.90259	5.39957	NA	0.37713	0.000960373	0.00770323	0.0786336		NVEC200_007914_1.1	-0.0588523	Forced	0.0193381	0.224399	28	1.02656	23.4253	5.3536	NA	0.0804175	0.481384	0.578565	1
NVEC200_007915_1.1	0.0529491	Damped	0.582867	0.275405	22.8143	-1.83983	6.68046	1.201	NA	0.222745	0.0519581	0.103404	1		NVEC200_007915_1.1	0.00809102	Harmonic	0.626033	0.257516	24.3992	3.08882	12.4045	0.833971	NA	0.328457	0.00441181	0.0255689	0.261013
NVEC200_007912_1.1	-0.0370266	Forced	0.143063	0.314159	20	2.08232	13.3718	3.92623	NA	0.316124	0.00564436	0.0249072	0.254249		NVEC200_007912_1.1	-0.0126355	Harmonic	0.113027	0.229973	27.3214	0.722277	24.1807	3.94	NA	0.199657	0.0804542	0.15945	1
NVEC200_007913_1.1	-0.0959196	Forced	0.0886593	0.268464	23.4042	2.78975	13.0127	1.6474	NA	0.169154	0.138609	0.208577	1		NVEC200_007913_1.1	0.147492	Damped	0.570014	0.224399	28	6.22711	0.249905	1.62699	NA	0.160835	0.159085	0.257241	1
NVEC200_007916_1.1	-0.0268018	Harmonic	0.152436	0.314159	20	-1.0675	3.39797	3.67309	NA	0.241252	0.0346663	0.0788547	0.804939		NVEC200_007916_1.1	-0.115271	Forced	0.0317109	0.224399	28	5.93939	1.53209	3.66965	NA	0.160835	0.159085	0.257241	1
NVEC200_007946_1.1	-0.000213383	Harmonic	0.178195	0.224399	28	2.69758	15.9787	1.2491	NA	0.0804175	0.481384	0.545525	1		NVEC200_007946_1.1	-0.179665	Overexpressed	0.00474451	0.245945	25.5472	4.50469	7.23128	1.29741	NA	0.163608	0.152019	0.248882	1
NVEC200_007945_1.1	0	Harmonic	8.32667e-17	0.314159	20	4.18879	6.66667	-0.0969982	NA	-0.318068	0.0353095	0.0788547	0.804939		NVEC200_007945_1.1	-0.106021	Forced	1.52656e-16	0.314159	20	4.71239	5	-0.0969982	NA	0.0421637	0.762302	0.805413	1
NVEC200_007932_1.1	-0.0926242	Forced	0.0208742	0.224399	28	5.32653	4.2632	4.79207	NA	0.158062	0.166396	0.237704	1		NVEC200_007932_1.1	0.153215	Repressed	1.15713	0.224399	28	5.89342	1.73691	4.54549	NA	0.277302	0.0151883	0.0544627	0.555967
NVEC200_007934_1.1	-1.60563	Overexpressed	2.91632e-19	0.314159	20	-2.49728	7.94908	4.37743	NA	0.0637794	0.577393	0.630485	1		NVEC200_007934_1.1	0.28514	Repressed	1.25815	0.224399	28	3.74813	11.2971	4.12901	NA	0.14697	0.198177	0.300152	1
NVEC200_007935_1.1	-0.014551	Harmonic	0.155558	0.259305	24.2309	2.93833	12.8993	5.80277	NA	0.399314	0.000472087	0.00484957	0.0495038		NVEC200_007935_1.1	0.0599561	Damped	0.363641	0.224399	28	0.179727	27.1991	5.76085	NA	0.263436	0.0210847	0.0667844	0.681749
NVEC200_007933_1.1	-0.0270569	Harmonic	0.12235	0.224399	28	2.58273	16.4905	7.98588	NA	0.210749	0.0650126	0.120923	1		NVEC200_007933_1.1	0.0698939	Damped	0.408583	0.224399	28	3.7603	11.2428	7.88263	NA	0.271756	0.0173456	0.0591614	0.603932
NVEC200_007963_1.1	0.539663	Repressed	4.2753	0.314159	20	-3.6391	11.5836	3.7569	NA	0.0776444	0.496631	0.559183	1		NVEC200_007963_1.1	0.123937	Damped	0.468417	0.224399	28	6.17636	0.476038	3.63841	NA	0.00831905	0.941937	0.951307	1
NVEC200_007967_1.1	0.0099999	Harmonic	1.05869e-07	0.241661	26	1.0472	21.6667	-0.096998	NA	0.101553	0.438664	0.506386	1		NVEC200_007967_1.1	0.00618522	Harmonic	4.03905e-07	0.224399	28	5.43719	3.77005	-0.0969979	NA	0.0184165	0.886718	0.908064	1
NVEC200_007968_1.1	-0.116724	Forced	0.0865102	0.224399	28	2.04712	18.8774	0.640607	NA	0.160059	0.16802	0.239912	1		NVEC200_007968_1.1	0.0154889	Harmonic	0.545769	0.260999	24.0736	0.0929563	23.7174	0.360282	NA	0.179604	0.125459	0.217655	1
NVEC200_007964_1.1	0.354832	Repressed	0.00069597	0.224399	28	3.35512	13.0484	-0.0969942	NA	0.154042	0.23004	0.305143	1		NVEC200_007964_1.1	1.13966	Repressed	29.5828	0.314159	20	3.45878	8.99037	-0.0969666	NA	0.0479524	0.700531	0.779056	1
NVEC200_007965_1.1	0.348038	Repressed	-1.38886e-05	0.314159	20	1.59084	4.93619	-0.0969979	NA	-0.0433498	0.737785	0.775961	1		NVEC200_007965_1.1	-0.0245799	Harmonic	4.6301e-08	0.253041	24.8307	1.80279	17.7062	-0.0969981	NA	0.303726	0.0240485	0.0727378	0.742523
NVEC200_007966_1.1	0.146376	Damped	4.07567e-07	0.23795	26.4055	2.82598	14.5291	-0.0969981	NA	0.11632	0.387514	0.458521	1		NVEC200_007966_1.1	0.00999998	Harmonic	-2.61877e-08	0.241661	26	4.71239	19.5	-0.0969981	NA	0.0918354	0.494961	0.592356	1
NVEC200_007969_1.1	0.0562862	Damped	0.0744906	0.314159	20	3.75427	8.04978	4.30945	NA	0.0471413	0.6798	0.724131	1		NVEC200_007969_1.1	-0.0561903	Forced	0.0507742	0.236964	26.5153	1.36587	20.7513	4.38226	NA	0.25789	0.0239515	0.0724587	0.739673
NVEC200_007936_1.1	0.14473	Damped	0.689573	0.314159	20	4.34004	6.18522	3.83044	NA	0.207976	0.0686232	0.125936	1		NVEC200_007936_1.1	0.00384532	Harmonic	0.208181	0.314159	20	1.4049	15.5281	3.80394	NA	0.180246	0.114541	0.203279	1
NVEC200_007941_1.1	0.108865	Damped	0.373333	0.314159	20	5.44324	2.67363	8.45765	NA	0.335535	0.0033065	0.0176007	0.179666		NVEC200_007941_1.1	-0.0396049	Forced	0.0436094	0.30531	20.5797	0.902581	17.6234	8.5248	NA	0.149743	0.189843	0.291473	1
NVEC200_007937_1.1	0.059809	Damped	0.168636	0.224399	28	3.38629	12.9095	6.57994	NA	0.302259	0.00813622	0.0317442	0.324041		NVEC200_007937_1.1	-0.1224	Forced	0.0110442	0.314159	20	-2.18895	6.96763	6.60529	NA	0.185792	0.103808	0.190378	1
NVEC200_007938_1.1	-0.0458022	Forced	0.0875247	0.314159	20	4.81775	4.66463	3.44783	NA	0.14697	0.198177	0.270829	1		NVEC200_007938_1.1	0.00289087	Harmonic	0.315799	0.282256	22.2606	4.61799	5.89957	3.50917	NA	0.23016	0.043892	0.106557	1
NVEC200_007939_1.1	0.0720323	Damped	0.544136	0.224399	28	3.50363	12.3867	2.98161	NA	0.260663	0.0224784	0.0621524	0.634444		NVEC200_007939_1.1	0.0310207	Damped	0.416395	0.314159	20	3.06043	10.2584	3.16391	NA	0.255117	0.0255075	0.0751944	0.7676
NVEC200_007940_1.1	-0.0942933	Forced	0.0181577	0.224399	28	4.69231	7.08949	6.32586	NA	0.246798	0.0307114	0.0769503	0.785499		NVEC200_007940_1.1	0.260947	Repressed	0.458647	0.224399	28	3.36028	13.0255	6.16042	NA	-0.102602	0.369022	0.471304	1
NVEC200_007975_1.1	-0.0395296	Forced	0.107065	0.231219	27.1742	3.91559	10.2396	2.40091	NA	0.213522	0.0615603	0.116191	1		NVEC200_007975_1.1	0.00580266	Harmonic	0.244418	0.224399	28	6.9934	24.8351	2.41964	NA	0.252344	0.0271503	0.0785024	0.801369
NVEC200_007976_1.1	0	Harmonic	8.32667e-17	0.314159	20	4.18879	6.66667	-0.0969982	NA	-0.318068	0.0353095	0.0788547	0.804939		NVEC200_007976_1.1	-0.106021	Forced	1.52656e-16	0.314159	20	4.71239	5	-0.0969982	NA	0.0421637	0.762302	0.805413	1
NVEC200_007974_1.1	0.113737	Damped	1.36148e-07	0.224399	28	6.68125	26.2261	-0.0969981	NA	0.172037	0.205732	0.27994	1		NVEC200_007974_1.1	-0.106021	Forced	1.52656e-16	0.314159	20	4.71239	5	-0.0969982	NA	0.0421637	0.762302	0.805413	1
NVEC200_007947_1.1	0.0120827	Harmonic	0.700892	0.314159	20	-1.04379	3.32248	6.3842	NA	0.194111	0.0892251	0.151451	1		NVEC200_007947_1.1	-0.0980037	Forced	0.126572	0.264456	23.7589	2.73236	13.4269	6.47423	NA	0.249571	0.0288836	0.0817296	0.834313
NVEC200_007948_1.1	0.0676533	Damped	0.184129	0.314159	20	0.4922	18.4333	7.33392	NA	0.299486	0.00873935	0.0332205	0.33911		NVEC200_007948_1.1	-0.137892	Forced	0.00124939	0.314159	20	5.21737	3.39259	7.34786	NA	0.0443683	0.697678	0.776166	1
NVEC200_007949_1.1	2.6933	Repressed	577544	0.314159	20	-0.313833	0.998962	4.28655	NA	0.0712782	0.548381	0.605143	1		NVEC200_007949_1.1	0.240384	Repressed	4.19266	0.314159	20	-1.27822	4.06871	4.3152	NA	0.26621	0.0197669	0.0643366	0.656761
NVEC200_007950_1.1	0.0651679	Damped	0.539734	0.278382	22.5704	2.53515	13.4636	3.93483	NA	0.316124	0.00564436	0.0249072	0.254249		NVEC200_007950_1.1	-0.369594	Overexpressed	2.05517e-05	0.314159	20	1.11828	16.4404	3.86838	NA	0.255117	0.0255075	0.0751944	0.7676
NVEC200_007951_1.1	0.00406696	Harmonic	0.205457	0.225044	27.9198	5.62517	2.92393	6.02233	NA	0.40486	0.000393104	0.00426558	0.0435425		NVEC200_007951_1.1	-0.0565643	Forced	-0.0605056	0.272599	23.0492	4.79155	16.9965	5.98812	NA	0.329989	0.00386285	0.0234185	0.239061
NVEC200_007952_1.1	-0.0287774	Harmonic	0.130086	0.224399	28	3.38735	12.9048	1.63706	NA	0.144197	0.206774	0.27994	1		NVEC200_007952_1.1	0.183053	Repressed	0.860101	0.314159	20	2.41844	12.3019	1.74509	NA	0.0776444	0.496631	0.592356	1
NVEC200_007954_1.1	-0.0899381	Forced	0.0510552	0.314159	20	0.145678	19.5363	4.85696	NA	0.277302	0.0151883	0.0478632	0.488582		NVEC200_007954_1.1	0.0643659	Damped	0.356269	0.224399	28	3.61088	11.9087	4.77746	NA	0.280075	0.0142011	0.0521884	0.53275
NVEC200_007955_1.1	-0.0215814	Harmonic	0.122879	0.276435	22.7293	6.04285	0.869424	2.57788	NA	0.188565	0.0987503	0.162831	1		NVEC200_007955_1.1	-0.140688	Forced	0.0268898	0.297605	21.1125	0.663263	18.8838	2.54102	NA	0.374357	0.00104691	0.0105936	0.108142
NVEC200_007957_1.1	0.0328449	Damped	0.464469	0.27599	22.766	1.17038	18.5253	5.95947	NA	0.446456	9.27367e-05	0.00157394	0.0160666		NVEC200_007957_1.1	0.0126152	Harmonic	0.209479	0.245127	25.6324	0.452449	23.7866	6.17417	NA	0.296713	0.00938213	0.0404417	0.412837
NVEC200_007958_1.1	0.0328681	Damped	0.446821	0.23971	26.2116	4.16737	8.82655	4.27877	NA	0.515781	6.30741e-06	0.000248767	0.00253938		NVEC200_007958_1.1	-0.0167562	Harmonic	0.141945	0.314159	20	-0.578313	1.84083	4.31064	NA	0.415952	0.000270754	0.00463293	0.0472939
NVEC200_007959_1.1	-0.0557569	Forced	0.0398237	0.259644	24.1992	3.89365	9.20313	5.59578	NA	0.158062	0.166396	0.237704	1		NVEC200_007959_1.1	0.0221887	Harmonic	-0.0529525	0.314159	20	1.41449	5.49753	5.55929	NA	0.0582333	0.610157	0.6986	1
NVEC200_007961_1.1	-0.0432108	Forced	0.12663	0.314159	20	0.67175	17.8618	5.60876	NA	0.291167	0.0107955	0.0383281	0.391248		NVEC200_007961_1.1	0.00322168	Harmonic	0.115059	0.224399	28	3.82671	10.9469	5.58621	NA	0.177473	0.120225	0.210015	1
NVEC200_007953_1.1	-0.0415225	Forced	0.0898592	0.309407	20.3072	-2.1071	6.8101	4.64409	NA	0.263436	0.0210847	0.0594103	0.606453		NVEC200_007953_1.1	0.00619387	Harmonic	0.268575	0.247667	25.3695	3.55928	10.9983	4.75985	NA	0.32167	0.00485782	0.0267268	0.272832
NVEC200_007956_1.1	-0.0130916	Harmonic	0.375927	0.235377	26.6941	3.32687	12.5599	3.44793	NA	0.582333	3.42357e-07	2.96139e-05	0.000302295		NVEC200_007956_1.1	-0.0578391	Forced	0.112586	0.232121	27.0686	1.54739	20.4023	3.67028	NA	0.418725	0.000246313	0.00437423	0.0446531
NVEC200_007960_1.1	-0.0121739	Harmonic	0.679898	0.264231	23.7791	-0.641875	2.42922	4.92191	NA	0.723757	2.34729e-10	2.55251e-07	2.60557e-06		NVEC200_007960_1.1	-0.0132502	Harmonic	0.502688	0.267367	23.5002	2.73554	13.2688	5.00309	NA	0.687708	1.73252e-09	1.46581e-06	1.49633e-05
NVEC200_007962_1.1	0.0121223	Harmonic	1.05384e-07	0.224399	28	1.05119	23.3155	-0.0969981	NA	0.195899	0.141881	0.212912	1		NVEC200_007962_1.1	2.82716e-16	Harmonic	2.24685e-08	0.314159	20	-5.67861e-07	1.80756e-06	-0.0969981	NA	0.165154	0.237984	0.343596	1
NVEC200_007979_1.1	0.0249443	Harmonic	0.199048	0.224399	28	0.388188	26.2701	5.17849	NA	0.166381	0.145195	0.215486	1		NVEC200_007979_1.1	0.0387259	Damped	-0.382821	0.314159	20	-2.71113	18.6298	5.2823	NA	0.180246	0.114541	0.203279	1
NVEC200_007977_1.1	3.05337	Repressed	631992	0.314159	20	2.81324	11.0452	1.8475	NA	0.0755954	0.53078	0.589997	1		NVEC200_007977_1.1	-0.0209782	Harmonic	0.185795	0.273019	23.0137	1.3982	17.8925	1.64975	NA	0.354946	0.00188577	0.0153165	0.156354
NVEC200_007978_1.1	-0.0286718	Harmonic	0.107909	0.245187	25.6261	-1.32395	5.39977	5.33414	NA	0.357719	0.00173658	0.0115047	0.117438		NVEC200_007978_1.1	-0.0181521	Harmonic	0.178259	0.269832	23.2855	2.18743	15.1789	5.23224	NA	0.410406	0.000326606	0.00516499	0.0527253
NVEC200_007980_1.1	-0.180919	Overexpressed	0.00720102	0.224399	28	5.58714	3.10181	1.07829	NA	0.335989	0.00330212	0.0176007	0.179666		NVEC200_007980_1.1	-0.0256386	Harmonic	0.367737	0.254966	24.6433	2.27775	15.7097	1.08442	NA	0.454617	7.16168e-05	0.0020012	0.0204286
NVEC200_007970_1.1	-0.130734	Forced	0.00897384	0.298044	21.0814	-1.92562	6.46086	5.93008	NA	0.241252	0.0346663	0.0788547	0.804939		NVEC200_007970_1.1	-0.0659761	Forced	0.0778546	0.298502	21.0491	0.562288	19.1654	6.02901	NA	0.25789	0.0239515	0.0724587	0.739673
NVEC200_007971_1.1	0.0721727	Damped	0.436438	0.314159	20	1.08172	16.5568	4.73777	NA	0.421498	0.000223952	0.00289919	0.0295946		NVEC200_007971_1.1	0.260428	Repressed	0.358688	0.224399	28	7.22944	23.7832	4.86004	NA	0.0693254	0.543875	0.637177	1
NVEC200_007972_1.1	0	Harmonic	8.32667e-17	0.314159	20	4.18879	6.66667	-0.0969982	NA	-0.318068	0.0353095	0.0788547	0.804939		NVEC200_007972_1.1	-0.106021	Forced	1.52656e-16	0.314159	20	4.71239	5	-0.0969982	NA	0.0421637	0.762302	0.805413	1
NVEC200_007973_1.1	-0.0133275	Harmonic	0.0881288	0.314159	20	0.78335	17.5065	7.28869	NA	0.299486	0.00873935	0.0332205	0.33911		NVEC200_007973_1.1	-0.0201445	Harmonic	0.0497942	0.262342	23.9504	5.18133	4.2001	7.31222	NA	0.341081	0.00282409	0.019373	0.197763
NVEC200_007992_1.1	0.164988	Repressed	0.949901	0.224399	28	0.43245	26.0729	6.09312	NA	0.23016	0.043892	0.0916739	0.935796		NVEC200_007992_1.1	0.00335038	Harmonic	0.24442	0.314159	20	-4.98378	15.8639	6.1637	NA	0.221841	0.0521026	0.119319	1
NVEC200_007994_1.1	-0.112283	Forced	-0.00860425	0.314159	20	1.54714	5.07529	3.50053	NA	-0.0249571	0.827034	0.852686	1		NVEC200_007994_1.1	-0.0307467	Forced	0.129146	0.224399	28	6.17818	0.46792	3.40283	NA	0.3494	0.00222003	0.016896	0.172478
NVEC200_007993_1.1	-0.156633	Overexpressed	0.0196136	0.302127	20.7965	-2.17412	7.19603	1.68024	NA	0.363265	0.00147025	0.0102958	0.105098		NVEC200_007993_1.1	-0.0279858	Harmonic	0.141541	0.314159	20	2.46145	12.165	1.82615	NA	0.224614	0.0492335	0.114891	1
NVEC200_007995_1.1	0.126552	Damped	2.08984	0.224399	28	6.60688	26.5575	1.25126	NA	0.233882	0.0412851	0.0879995	0.898288		NVEC200_007995_1.1	-0.275169	Overexpressed	0.00024749	0.224399	28	2.50711	16.8275	1.0236	NA	0.110921	0.331477	0.435591	1
NVEC200_007996_1.1	0.126181	Damped	0.568398	0.238785	26.3131	4.41337	7.83053	4.92867	NA	0.210749	0.0650126	0.120923	1		NVEC200_007996_1.1	0.316868	Repressed	1.00836	0.224399	28	4.24401	9.08727	5.00748	NA	0.149743	0.189843	0.291473	1
NVEC200_007997_1.1	-0.00948469	Harmonic	0.423847	0.314159	20	0.369386	18.8242	4.28155	NA	0.515781	6.30741e-06	0.000248767	0.00253938		NVEC200_007997_1.1	-0.0124867	Harmonic	0.290806	0.314159	20	-1.40213	4.46312	4.36622	NA	0.418725	0.000246313	0.00437423	0.0446531
NVEC200_007998_1.1	-0.0536704	Forced	0.173659	0.26057	24.1132	1.19355	19.5327	1.04025	NA	0.265414	0.020923	0.0594103	0.606453		NVEC200_007998_1.1	0.0611353	Damped	0.691522	0.256977	24.4503	6.14492	0.538061	1.15897	NA	0.215054	0.059874	0.132225	1
NVEC200_007999_1.1	0.194214	Repressed	1.05899	0.224399	28	-0.263879	1.17593	8.21377	NA	0.127559	0.264074	0.338577	1		NVEC200_007999_1.1	0.151568	Repressed	0.420667	0.224399	28	1.62659	20.7513	8.39199	NA	0.122013	0.285405	0.390199	1
NVEC200_007986_1.1	0.00894443	Harmonic	0.240639	0.248071	25.3282	3.17745	12.5196	4.79937	NA	0.438136	0.000125047	0.0019288	0.0196889		NVEC200_007986_1.1	0.00140855	Harmonic	-0.170823	0.314159	20	2.41173	2.32322	4.90128	NA	0.0610063	0.593253	0.683252	1
NVEC200_007985_1.1	0.149355	Damped	0.8923	0.224399	28	3.06205	14.3545	3.83023	NA	0.235706	0.0390482	0.0842862	0.860383		NVEC200_007985_1.1	0.0972071	Damped	0.536824	0.224399	28	3.5267	12.2838	3.79328	NA	0.296713	0.00938213	0.0404417	0.412837
NVEC200_007989_1.1	0	Harmonic	8.32667e-17	0.314159	20	4.18879	6.66667	-0.0969982	NA	-0.318068	0.0353095	0.0788547	0.804939		NVEC200_007989_1.1	-0.106021	Forced	1.52656e-16	0.314159	20	4.71239	5	-0.0969982	NA	0.0421637	0.762302	0.805413	1
NVEC200_007990_1.1	0	Harmonic	8.32667e-17	0.314159	20	4.18879	6.66667	-0.0969982	NA	-0.318068	0.0353095	0.0788547	0.804939		NVEC200_007990_1.1	-0.106021	Forced	1.52656e-16	0.314159	20	4.71239	5	-0.0969982	NA	0.0421637	0.762302	0.805413	1
NVEC200_007991_1.1	0	Harmonic	8.32667e-17	0.314159	20	4.18879	6.66667	-0.0969982	NA	-0.318068	0.0353095	0.0788547	0.804939		NVEC200_007991_1.1	-0.106021	Forced	1.52656e-16	0.314159	20	4.71239	5	-0.0969982	NA	0.0421637	0.762302	0.805413	1
NVEC200_007988_1.1	0.00999996	Harmonic	8.04691e-08	0.241661	26	1.7888e-06	26	-0.0969981	NA	0.131399	0.328989	0.403068	1		NVEC200_007988_1.1	-0.0845092	Forced	-1.26952e-10	0.241661	26	-1.58648e-07	13	-0.0969981	NA	0.133595	0.311978	0.416948	1
NVEC200_007987_1.1	0.0751777	Damped	1.54547e-07	0.286737	21.9127	1.22896	17.6267	-0.0969981	NA	0.321687	0.0158669	0.0498674	0.509041		NVEC200_007987_1.1	0.0593781	Damped	3.61339e-07	0.233913	26.8612	5.53768	3.1871	-0.0969981	NA	-0.0621858	0.640869	0.728778	1
NVEC200_008000_1.1	0.046958	Damped	0.312572	0.224399	28	7.42171	22.9263	6.66084	NA	0.191338	0.0938908	0.157458	1		NVEC200_008000_1.1	-0.677834	Overexpressed	2.73762e-08	0.314159	20	6.43243	19.525	6.79911	NA	-0.0526873	0.644589	0.729196	1
NVEC200_008001_1.1	0.258942	Repressed	2.60303	0.224399	28	0.19404	27.1353	7.02086	NA	0.0942825	0.409104	0.477989	1		NVEC200_008001_1.1	0.0454504	Damped	0.742334	0.224399	28	4.93717	5.9983	7.29483	NA	0.310578	0.00654401	0.0320652	0.327328
NVEC200_008003_1.1	-0.0437312	Forced	0.0146549	0.224399	28	5.55354	3.25153	5.87799	NA	0.0831905	0.466395	0.531507	1		NVEC200_008003_1.1	0.090807	Damped	0.162084	0.224399	28	3.61003	11.9125	5.98685	NA	0.210749	0.0650126	0.138647	1
NVEC200_008002_1.1	-0.144482	Forced	-0.0187365	0.314159	20	3.54795	18.7065	1.90634	NA	0.141424	0.215639	0.289242	1		NVEC200_008002_1.1	0.0107562	Harmonic	0.342594	0.289429	21.7089	4.1528	7.36065	1.78285	NA	0.324443	0.00450298	0.0255689	0.261013
NVEC200_008004_1.1	0.0484723	Damped	1.04847	0.250523	25.0803	2.68659	14.3563	5.23479	NA	0.476959	2.96792e-05	0.000729946	0.0074512		NVEC200_008004_1.1	0.0214376	Harmonic	0.265137	0.314159	20	-2.27364	7.23722	5.50027	NA	0.271756	0.0173456	0.0591614	0.603932
NVEC200_008010_1.1	-0.094438	Forced	0.0804201	0.224399	28	2.37323	17.4241	1.91829	NA	0.133105	0.243869	0.318273	1		NVEC200_008010_1.1	0.0252006	Harmonic	0.552583	0.314159	20	2.46837	12.1429	1.89876	NA	0.191338	0.0938908	0.177205	1
NVEC200_008005_1.1	0.0480471	Damped	0.341793	0.314159	20	3.44326	9.03978	2.86008	NA	0.224614	0.0492335	0.0994468	1		NVEC200_008005_1.1	-0.0311168	Forced	0.208996	0.293972	21.3734	2.19752	13.8981	2.70593	NA	0.390995	0.000618707	0.00767288	0.0783263
NVEC200_008006_1.1	-0.00238613	Harmonic	0.223637	0.314159	20	-2.599	8.27289	4.47036	NA	0.335535	0.0033065	0.0176007	0.179666		NVEC200_008006_1.1	-0.0298549	Harmonic	0.204308	0.277655	22.6294	2.55946	13.4113	4.57367	NA	0.40486	0.000393104	0.00583487	0.0595635
NVEC200_008007_1.1	-0.528892	Overexpressed	7.08611e-07	0.314159	20	-2.46663	7.85153	2.72266	NA	0.113694	0.319531	0.392365	1		NVEC200_008007_1.1	-0.000609799	Harmonic	0.423206	0.291607	21.5468	1.91066	14.9946	2.7471	NA	0.263436	0.0210847	0.0667844	0.681749
NVEC200_008008_1.1	0.0219286	Harmonic	0.231232	0.285495	22.008	-0.16363	0.573146	5.4826	NA	0.246798	0.0307114	0.0769503	0.785499		NVEC200_008008_1.1	-0.0241688	Harmonic	0.167087	0.260836	24.0886	3.11251	12.1558	5.44519	NA	0.446456	9.27367e-05	0.00228896	0.0233662
NVEC200_007982_1.1	0.00581461	Harmonic	0.224089	0.314159	20	0.251629	19.199	6.46831	NA	0.438136	0.000125047	0.0019288	0.0196889		NVEC200_007982_1.1	0.0090506	Harmonic	0.123839	0.314159	20	0.304872	19.0296	6.49509	NA	0.116467	0.307871	0.411747	1
NVEC200_007984_1.1	0.0309644	Damped	0.177166	0.224399	28	5.75759	2.34221	3.86153	NA	0.144197	0.206774	0.27994	1		NVEC200_007984_1.1	-0.0256378	Harmonic	0.107259	0.314159	20	3.41631	9.12555	3.93033	NA	0.00554603	0.961272	0.967051	1
NVEC200_007981_1.1	-0.975687	Overexpressed	1.5795e-11	0.314159	20	0.204295	19.3497	3.38364	NA	0.213522	0.0615603	0.116191	1		NVEC200_007981_1.1	0.00200857	Harmonic	0.0745874	0.224399	28	4.09444	9.75379	3.34402	NA	-0.0166381	0.884181	0.905588	1
NVEC200_007983_1.1	0.0415303	Damped	0.632063	0.230965	27.2041	4.37595	8.25769	2.77707	NA	0.335535	0.0033065	0.0176007	0.179666		NVEC200_007983_1.1	0.0731087	Damped	0.863126	0.314159	20	4.57739	5.42971	2.82441	NA	0.26621	0.0197669	0.0643366	0.656761
NVEC200_008012_1.1	-0.0579019	Forced	0.111875	0.289038	21.7383	2.18813	14.1679	3.4199	NA	0.185792	0.103808	0.168934	1		NVEC200_008012_1.1	-0.0388947	Forced	0.124014	0.314159	20	6.74173	18.5404	3.58417	NA	0.188565	0.0987503	0.1836	1
NVEC200_008013_1.1	-0.0418349	Forced	0.18548	0.245914	25.5503	4.6454	6.65999	6.14357	NA	0.537965	2.47666e-06	0.000130016	0.00132719		NVEC200_008013_1.1	0.131381	Damped	0.85632	0.224399	28	0.195131	27.1304	6.32391	NA	0.207976	0.0686232	0.143454	1
NVEC200_008014_1.1	0.0311842	Damped	0.593068	0.262152	23.9678	2.32934	15.0823	3.97036	NA	0.0998286	0.382103	0.452554	1		NVEC200_008014_1.1	0.03409	Damped	0.19399	0.314159	20	5.36543	2.92131	3.96904	NA	0.224614	0.0492335	0.114891	1
NVEC200_008015_1.1	0.0417894	Damped	0.15652	0.314159	20	0.0255104	19.9188	4.59345	NA	0.0970556	0.395464	0.464799	1		NVEC200_008015_1.1	-0.0150022	Harmonic	0.175283	0.247488	25.3879	4.39635	7.62394	4.67438	NA	0.268983	0.0185217	0.0615194	0.628002
NVEC200_008016_1.1	-0.13082	Forced	0.0536156	0.224399	28	6.28205	0.00506062	0.739372	NA	0.189462	0.0985194	0.162831	1		NVEC200_008016_1.1	0.0619726	Damped	0.256676	0.224399	28	1.43207	21.6182	0.885838	NA	-0.00556862	0.961248	0.967051	1
NVEC200_008009_1.1	0.039485	Damped	0.357128	0.23698	26.5136	0.299928	25.2479	4.76339	NA	0.171927	0.132254	0.201788	1		NVEC200_008009_1.1	0.0372419	Damped	0.22513	0.314159	20	3.13217	10.03	4.72232	NA	0.122013	0.285405	0.390199	1
NVEC200_008011_1.1	0.121218	Damped	0.977085	0.224399	28	0.821964	24.337	0.967028	NA	0.148175	0.197624	0.270829	1		NVEC200_008011_1.1	0.479399	Repressed	-8.4059	0.314159	20	-3.73591	1.89178	0.76893	NA	0.245944	0.0338179	0.091056	0.929518
NVEC200_008018_1.1	0.0247817	Harmonic	0.241119	0.224399	28	2.85074	15.2961	3.54214	NA	0.238479	0.0368017	0.0808353	0.825157		NVEC200_008018_1.1	0.101716	Damped	0.425497	0.314159	20	4.11429	6.90382	3.68633	NA	0.271756	0.0173456	0.0591614	0.603932
NVEC200_008019_1.1	0.0228133	Harmonic	0.414341	0.293675	21.3951	2.53626	12.7588	0.80719	NA	0.134374	0.246548	0.32155	1		NVEC200_008019_1.1	0.292747	Repressed	4.76266	0.314159	20	0.199525	19.3649	0.875436	NA	0.266994	0.020262	0.0658493	0.672204
NVEC200_008020_1.1	-0.233054	Overexpressed	-0.000585521	0.224399	28	6.99052	10.8479	7.96417	NA	0.213522	0.0615603	0.116191	1		NVEC200_008020_1.1	-0.0913643	Forced	0.0178067	0.224399	28	6.62185	26.4908	7.97449	NA	0.368811	0.00124202	0.0116758	0.119189
NVEC200_008017_1.1	-0.00394307	Harmonic	0.320673	0.314159	20	-7.12547	2.68106	1.17772	NA	0.0389804	0.733774	0.772229	1		NVEC200_008017_1.1	-0.0650492	Forced	0.126661	0.287581	21.8484	2.25925	13.9924	0.673478	NA	0.18388	0.11096	0.199835	1
NVEC200_008021_1.1	0.0899879	Damped	0.32727	0.314159	20	1.53579	15.1114	3.07927	NA	0.0831905	0.466395	0.531507	1		NVEC200_008021_1.1	0.22746	Repressed	0.319949	0.314159	20	4.12937	6.85582	3.20695	NA	0.133105	0.243869	0.347806	1
NVEC200_008022_1.1	-0.18001	Overexpressed	0.00761424	0.314159	20	3.44526	9.03339	3.74386	NA	0.224614	0.0492335	0.0994468	1		NVEC200_008022_1.1	0.00114595	Harmonic	0.242123	0.224399	28	2.87019	15.2095	3.63526	NA	0.105375	0.356223	0.45935	1
NVEC200_008024_1.1	-0.00547931	Harmonic	0.171199	0.314159	20	0.16485	19.4753	3.71257	NA	0.282848	0.013271	0.0437404	0.446497		NVEC200_008024_1.1	-0.161745	Overexpressed	0.00889371	0.224399	28	2.0046	19.0668	3.73016	NA	-0.00277302	0.98063	0.983213	1
NVEC200_008025_1.1	-0.0127131	Harmonic	0.1308	0.224399	28	2.56046	16.5897	3.63099	NA	0.199657	0.0804542	0.140576	1		NVEC200_008025_1.1	-0.0904957	Forced	0.0566386	0.224399	28	0.830564	24.2987	3.71283	NA	0.271756	0.0173456	0.0591614	0.603932
NVEC200_008027_1.1	-0.0936246	Forced	0.0315191	0.289434	21.7085	-1.44774	5.00198	5.83581	NA	0.374357	0.00104691	0.00814003	0.0830924		NVEC200_008027_1.1	0.0218405	Harmonic	0.184733	0.314159	20	2.24898	12.8413	5.77938	NA	0.268983	0.0185217	0.0615194	0.628002
NVEC200_008028_1.1	0.00893414	Harmonic	0.771001	0.264583	23.7475	4.84351	5.44131	8.94581	NA	0.757033	3.40152e-11	8.6308e-08	8.81021e-07		NVEC200_008028_1.1	-0.00495382	Harmonic	0.551872	0.260028	24.1635	2.15998	15.8568	8.88092	NA	0.737622	1.06026e-10	2.01834e-07	2.06037e-06
NVEC200_008029_1.1	0.168598	Repressed	0.514569	0.292508	21.4804	4.38748	6.48087	6.33965	NA	0.280075	0.0142011	0.0457465	0.466974		NVEC200_008029_1.1	0.0666956	Damped	0.367028	0.224399	28	3.12458	14.0758	6.3865	NA	0.37713	0.000960373	0.0100519	0.102612
NVEC200_008030_1.1	0.00906662	Harmonic	0.208165	0.260736	24.0979	4.26848	7.72698	6.17703	NA	0.415952	0.000270754	0.00332148	0.0339053		NVEC200_008030_1.1	0.00261097	Harmonic	0.328189	0.248902	25.2436	1.96318	17.3563	6.2942	NA	0.535192	2.78918e-06	0.000224743	0.00229422
NVEC200_008031_1.1	0.00384824	Harmonic	0.391784	0.303306	20.7157	3.72326	8.44009	8.52881	NA	0.585106	3.01067e-07	2.77784e-05	0.000283559		NVEC200_008031_1.1	0.0103137	Harmonic	0.305301	0.246564	25.483	2.79756	14.1368	8.38736	NA	0.565695	7.31427e-07	8.98298e-05	0.000917001
NVEC200_008032_1.1	3.77876	Repressed	1.47362	0.314159	20	48.1368	6.77581	0.897746	NA	-0.0247817	0.846446	0.869755	1		NVEC200_008032_1.1	0.0177227	Harmonic	1.8357	0.224399	28	6.35444	27.6825	1.72683	NA	0.345615	0.00291287	0.0199551	0.203705
NVEC200_008033_1.1	-0.0174235	Harmonic	0.226143	0.224399	28	6.75491	25.8979	4.72784	NA	0.557376	1.0609e-06	6.84371e-05	0.000698597		NVEC200_008033_1.1	-0.00807899	Harmonic	0.205303	0.268247	23.4232	2.85083	12.7955	4.65976	NA	0.318897	0.00523776	0.0280077	0.285908
NVEC200_008035_1.1	-0.163678	Overexpressed	0.00645735	0.314159	20	-2.92242	9.30235	3.90721	NA	0.160835	0.159085	0.230022	1		NVEC200_008035_1.1	-0.02755	Harmonic	0.130678	0.224891	27.9388	3.78329	11.116	3.81196	NA	0.296713	0.00938213	0.0404417	0.412837
NVEC200_008023_1.1	0.0863053	Damped	-0.38921	0.314159	20	5.74899	11.7004	3.24304	NA	-0.0415952	0.715725	0.755998	1		NVEC200_008023_1.1	0.400449	Repressed	3.4324	0.224399	28	3.97908	10.2679	3.19565	NA	0.141424	0.215639	0.318492	1
NVEC200_008034_1.1	-0.00942986	Harmonic	0.494257	0.244258	25.7236	5.04086	5.0861	0.203947	NA	0.209009	0.0834612	0.145329	1		NVEC200_008034_1.1	0.0627545	Damped	0.981927	0.2561	24.5341	3.36311	11.4021	0.262185	NA	0.324224	0.00663554	0.0324719	0.33148
NVEC200_008036_1.1	0.0273468	Harmonic	-0.113008	0.224399	28	0.204619	13.0881	5.63476	NA	-0.141424	0.215639	0.289242	1		NVEC200_008036_1.1	-0.0295562	Harmonic	0.13742	0.314159	20	0.332086	18.9429	5.43321	NA	0.135878	0.234184	0.338656	1
NVEC200_008026_1.1	0.0111701	Harmonic	0.960391	0.253157	24.8193	4.99239	5.09881	8.57003	NA	0.712665	4.38714e-10	3.51525e-07	3.58833e-06		NVEC200_008026_1.1	-0.0169924	Harmonic	0.711178	0.258089	24.3451	2.14415	16.0373	8.51863	NA	0.723757	2.34729e-10	3.24971e-07	3.31738e-06
NVEC200_008040_1.1	-0.13615	Forced	0.00683374	0.30981	20.2808	-3.3246	10.7311	6.93607	NA	0.324443	0.00450298	0.0216598	0.221101		NVEC200_008040_1.1	0.335644	Repressed	0.495237	0.224399	28	6.8441	25.5004	6.88716	NA	0.0887365	0.437209	0.535919	1
NVEC200_008037_1.1	-0.159763	Overexpressed	0.00676013	0.294769	21.3157	-2.82556	9.58568	4.38169	NA	0.138651	0.224775	0.298732	1		NVEC200_008037_1.1	0.0102655	Harmonic	0.484299	0.268797	23.3752	2.93884	12.4419	4.44907	NA	0.424271	0.000203509	0.00389351	0.0397457
NVEC200_008038_1.1	-0.104036	Forced	0.0403041	0.314159	20	0.969624	16.9136	6.10854	NA	0.343854	0.00260782	0.0150898	0.154035		NVEC200_008038_1.1	0.0260274	Harmonic	0.206616	0.224399	28	3.98847	10.226	6.13531	NA	0.210749	0.0650126	0.138647	1
NVEC200_008039_1.1	0.0412046	Damped	0.200876	0.224399	28	2.17016	18.329	3.64002	NA	0.135878	0.234184	0.308623	1		NVEC200_008039_1.1	0.377083	Repressed	1.33331	0.224399	28	4.16563	9.43655	3.60442	NA	0.11924	0.296495	0.400792	1
NVEC200_008057_1.1	-0.0508336	Forced	0.0748392	0.265696	23.648	0.412426	22.0958	5.86801	NA	0.357719	0.00173658	0.0115047	0.117438		NVEC200_008057_1.1	-0.02371	Harmonic	0.0999419	0.260848	24.0875	4.64924	6.26396	5.88992	NA	0.135878	0.234184	0.338656	1
NVEC200_008059_1.1	-0.190383	Overexpressed	0.00352135	0.314159	20	-0.300142	0.955383	3.93817	NA	0.133105	0.243869	0.318273	1		NVEC200_008059_1.1	0.163831	Repressed	1.33429	0.224399	28	-0.325464	1.45038	3.87637	NA	0.260663	0.0224784	0.0696629	0.711133
NVEC200_008055_1.1	0.0787187	Damped	0.656796	0.224399	28	0.804504	24.4149	6.13295	NA	0.329989	0.00386285	0.0193766	0.197794		NVEC200_008055_1.1	0.0651431	Damped	0.466426	0.314159	20	1.60719	14.8842	6.17187	NA	0.235706	0.0390482	0.0987652	1
NVEC200_008058_1.1	-0.0572922	Forced	0.138758	0.302611	20.7632	1.31346	16.4228	3.78299	NA	0.418725	0.000246313	0.00310162	0.031661		NVEC200_008058_1.1	0.154391	Repressed	1.27336	0.224399	28	0.398362	26.2248	3.86474	NA	0.341081	0.00282409	0.019373	0.197763
NVEC200_008056_1.1	0.0998366	Damped	1.19294	0.300673	20.8971	2.4928	12.6064	2.86334	NA	0.343854	0.00260782	0.0150898	0.154035		NVEC200_008056_1.1	-0.330238	Overexpressed	-0.000271455	0.314159	20	-9.25167	19.449	2.9196	NA	0.105375	0.356223	0.45935	1
NVEC200_008046_1.1	0.0545936	Damped	0.356431	0.224399	28	1.62042	20.7789	6.54486	NA	0.438136	0.000125047	0.0019288	0.0196889		NVEC200_008046_1.1	-0.0595366	Forced	0.0785838	0.296383	21.1995	-0.200759	0.677364	6.48631	NA	0.216295	0.0582611	0.128924	1
NVEC200_008047_1.1	-0.0668318	Forced	0.0706659	0.224399	28	3.69959	11.5134	5.68132	NA	0.163608	0.152019	0.222511	1		NVEC200_008047_1.1	-0.0202229	Harmonic	0.186406	0.314159	20	0.302677	19.0365	5.76893	NA	-0.0887365	0.437209	0.535919	1
NVEC200_008048_1.1	-0.107392	Forced	0.012191	0.24053	26.1222	0.894842	22.4019	3.32977	NA	0.0610063	0.593253	0.644613	1		NVEC200_008048_1.1	-0.251962	Overexpressed	0.000515692	0.224399	28	5.67371	2.71601	3.04485	NA	0.11924	0.296495	0.400792	1
NVEC200_008049_1.1	0.0184661	Harmonic	0.210614	0.231974	27.0858	1.31288	21.4262	9.32982	NA	0.385449	0.000738906	0.00652122	0.0665678		NVEC200_008049_1.1	0.182578	Repressed	1.1695	0.314159	20	5.48604	2.53738	9.49662	NA	-0.0499143	0.662101	0.745023	1
NVEC200_008051_1.1	0.54259	Repressed	6.90056e-08	0.24145	26.0227	3.10741	13.1529	-0.0969981	NA	0.16751	0.217916	0.292115	1		NVEC200_008051_1.1	0.373843	Repressed	1.70917e-08	0.314159	20	4.29024	6.34373	-0.0969981	NA	-0.0807602	0.552452	0.646231	1
NVEC200_008053_1.1	0.0498217	Damped	0.270843	0.224399	28	4.49185	7.98279	4.77851	NA	0.207976	0.0686232	0.125936	1		NVEC200_008053_1.1	0.173695	Repressed	0.75959	0.314159	20	0.0227585	19.9276	4.85942	NA	0.105375	0.356223	0.45935	1
NVEC200_008054_1.1	-0.135851	Forced	0.00960815	0.314159	20	3.63854	8.41818	6.13876	NA	0.263436	0.0210847	0.0594103	0.606453		NVEC200_008054_1.1	0.140125	Damped	-0.33597	0.314159	20	1.96104	3.75782	6.1461	NA	0.25789	0.0239515	0.0724587	0.739673
NVEC200_008050_1.1	-0.0537246	Forced	0.107577	0.224399	28	1.90537	19.509	6.7355	NA	0.327216	0.00417179	0.0205008	0.209269		NVEC200_008050_1.1	-0.171403	Overexpressed	0.00717648	0.224399	28	1.91223	19.4785	6.90313	NA	0.171927	0.132254	0.224863	1
NVEC200_008052_1.1	-0.0379679	Forced	0.605558	0.272083	23.0929	3.77784	9.20802	2.78753	NA	0.169154	0.138609	0.208577	1		NVEC200_008052_1.1	0.00699427	Harmonic	1.51413	0.224399	28	6.1913	0.409456	3.44401	NA	0.316124	0.00564436	0.0292672	0.298766
NVEC200_008041_1.1	-0.00571568	Harmonic	0.18999	0.265172	23.6947	3.46684	10.6208	4.78894	NA	0.44091	0.000113251	0.0018168	0.0185456		NVEC200_008041_1.1	0.676329	Repressed	-3.3507	0.314159	20	5.38668	12.8537	4.79979	NA	0.108148	0.343708	0.447761	1
NVEC200_008042_1.1	0.0132601	Harmonic	0.412343	0.292711	21.4655	1.57943	16.0696	3.77081	NA	0.513008	7.07116e-06	0.000271162	0.00276799		NVEC200_008042_1.1	-0.00972734	Harmonic	0.54122	0.249713	25.1616	0.218399	24.287	3.82773	NA	0.593425	2.04046e-07	3.49147e-05	0.000356417
NVEC200_008045_1.1	-0.0310544	Forced	0.0759591	0.314159	20	3.85962	7.71446	3.91106	NA	-0.0166381	0.884181	0.901713	1		NVEC200_008045_1.1	0.0174126	Harmonic	0.384524	0.275529	22.8041	4.44515	6.67095	4.0301	NA	0.307805	0.00704053	0.0336853	0.343866
NVEC200_008044_1.1	-0.0169271	Harmonic	0.393693	0.224399	28	6.73336	25.9939	1.54048	NA	0.108148	0.343708	0.41598	1		NVEC200_008044_1.1	1.01679	Repressed	28.3887	0.314159	20	6.13402	0.474814	1.83269	NA	0.0831905	0.466395	0.563977	1
NVEC200_008043_1.1	1.76697e-17	Harmonic	1.2887e-07	0.229663	27.3583	1.45929	21.0043	-0.0969981	NA	0.17734	0.183626	0.2568	1		NVEC200_008043_1.1	0.0111139	Harmonic	1.45141e-10	0.307139	20.4572	-2.38667	7.77065	-0.0969982	NA	-0.208717	0.120902	0.211125	1
NVEC200_008060_1.1	-0.0210501	Harmonic	0.117019	0.314159	20	0.410426	18.6936	5.83193	NA	0.360492	0.00159832	0.0108242	0.110492		NVEC200_008060_1.1	0.18731	Repressed	0.336615	0.224399	28	1.0814	23.1809	5.76115	NA	0.23016	0.043892	0.106557	1
NVEC200_008063_1.1	0.278349	Repressed	1.65105	0.282873	22.212	0.611096	20.0517	4.80498	NA	0.246798	0.0307114	0.0769503	0.785499		NVEC200_008063_1.1	-0.0595587	Forced	0.0868044	0.230567	27.2511	5.54189	3.21511	4.85947	NA	0.449229	8.38476e-05	0.00214247	0.0218708
NVEC200_008068_1.1	-5.86101e-08	Harmonic	4.52016e-09	0.314159	20	9.34412	10.2567	-0.0969981	NA	-0.0135819	0.920424	0.933423	1		NVEC200_008068_1.1	-0.0108562	Harmonic	3.82749e-07	0.224399	28	6.58023	26.6763	-0.0969979	NA	0.140821	0.287233	0.392558	1
NVEC200_008070_1.1	0.0361176	Damped	0.441129	0.292891	21.4523	-1.16295	3.9706	3.42983	NA	0.224614	0.0492335	0.0994468	1		NVEC200_008070_1.1	0.0476999	Damped	0.376722	0.286924	21.8984	1.77265	15.7203	3.35311	NA	0.238479	0.0368017	0.0953314	0.973163
NVEC200_008061_1.1	0.0168102	Harmonic	0.353236	0.224399	28	3.4841	12.4737	2.67639	NA	0.205203	0.0723969	0.13079	1		NVEC200_008061_1.1	0.239487	Repressed	1.00286	0.224399	28	3.77318	11.1855	3.01704	NA	0.133105	0.243869	0.347806	1
NVEC200_008062_1.1	-0.0211288	Harmonic	0.179665	0.28915	21.7299	1.03666	18.1446	4.05541	NA	0.413179	0.000297455	0.00354894	0.0362272		NVEC200_008062_1.1	-0.0602946	Forced	0.162735	0.287496	21.8548	-1.54874	5.38699	3.90816	NA	0.518554	5.62296e-06	0.000361317	0.0036884
NVEC200_008064_1.1	0.0910107	Damped	-0.526528	0.314159	20	3.87205	17.6749	5.52258	NA	0.166381	0.145195	0.215486	1		NVEC200_008064_1.1	0.368717	Repressed	1.22095	0.224399	28	4.68862	7.10592	5.73002	NA	0.158062	0.166396	0.265428	1
NVEC200_008065_1.1	0.0141648	Harmonic	0.459732	0.256429	24.5026	2.95664	12.9726	4.10259	NA	0.460321	5.57194e-05	0.00112652	0.0114994		NVEC200_008065_1.1	0.00481126	Harmonic	0.47357	0.262172	23.9659	5.93836	1.31526	4.29746	NA	0.438136	0.000125047	0.00284231	0.0290149
NVEC200_008066_1.1	-0.0186965	Harmonic	0.296602	0.280886	22.3692	-1.48228	5.27715	1.94536	NA	0.352173	0.00204665	0.0128118	0.130781		NVEC200_008066_1.1	0.0339157	Damped	0.318754	0.295883	21.2354	7.16697	18.2484	1.898	NA	0.196884	0.0847479	0.165105	1
NVEC200_008067_1.1	0.022776	Harmonic	0.374832	0.314159	20	5.74501	1.71308	2.78548	NA	0.0221841	0.845997	0.869411	1		NVEC200_008067_1.1	-0.0800842	Forced	0.0202114	0.224399	28	3.46784	12.5461	2.62533	NA	0.144197	0.206774	0.309572	1
NVEC200_008069_1.1	-0.0202092	Harmonic	-3.87058e-09	0.230678	27.2379	6.28442	13.6136	-0.0969982	NA	-0.0633822	0.641075	0.690026	1		NVEC200_008069_1.1	0.156386	Repressed	5.33329e-09	0.246765	25.4622	4.83166	5.8822	-0.0969981	NA	-0.133145	0.327359	0.433547	1
NVEC200_008071_1.1	0.0434019	Damped	0.571546	0.306431	20.5044	0.456473	19.0148	4.52703	NA	0.3494	0.00222003	0.0135408	0.138223		NVEC200_008071_1.1	0.242028	Repressed	-0.912241	0.224399	28	4.13013	23.5948	4.54579	NA	0.0970556	0.395464	0.496294	1
NVEC200_008072_1.1	0.0730053	Damped	0.690267	0.265779	23.6406	-0.699863	2.63325	4.08475	NA	0.291167	0.0107955	0.0383281	0.391248		NVEC200_008072_1.1	-0.166704	Overexpressed	0.005523	0.224399	28	2.15842	18.3814	3.99387	NA	0	1	1	1
NVEC200_008076_1.1	0.0312169	Damped	0.576418	0.314159	20	-2.0003	6.36716	2.86273	NA	0.457548	6.17651e-05	0.00120091	0.0122587		NVEC200_008076_1.1	0.0377985	Damped	0.727755	0.26985	23.284	2.75101	13.0894	2.83305	NA	0.460321	5.57194e-05	0.00167367	0.0170852
NVEC200_008075_1.1	0.0196581	Harmonic	0.223332	0.291375	21.5639	0.89648	18.4872	4.08303	NA	0.0471413	0.6798	0.724131	1		NVEC200_008075_1.1	-0.0325667	Forced	0.190962	0.274424	22.8959	-0.531489	1.93674	4.13593	NA	0.360492	0.00159832	0.0137441	0.140302
NVEC200_008077_1.1	0.0148475	Harmonic	0.430205	0.280515	22.3987	3.01364	11.6555	4.52897	NA	0.324443	0.00450298	0.0216598	0.221101		NVEC200_008077_1.1	0.0201289	Harmonic	0.797476	0.293778	21.3875	1.48034	16.3485	4.53103	NA	0.493597	1.54912e-05	0.000741874	0.0075732
NVEC200_008078_1.1	0.125247	Damped	0.562049	0.314159	20	2.30872	12.6511	4.1359	NA	0.363265	0.00147025	0.0102958	0.105098		NVEC200_008078_1.1	0.00182091	Harmonic	0.300325	0.224399	28	2.99391	14.6581	4.11743	NA	0.302259	0.00813622	0.0368769	0.376447
NVEC200_008073_1.1	-0.00658991	Harmonic	-0.382902	0.287865	21.8268	5.70341	12.9275	1.03125	NA	0.236666	0.0389279	0.0842862	0.860383		NVEC200_008073_1.1	-0.0655193	Forced	0.118197	0.314159	20	3.93713	7.46772	0.97962	NA	0.00973186	0.932259	0.945438	1
NVEC200_008074_1.1	0.0178604	Harmonic	0.885477	0.285939	21.9739	4.19389	7.30681	0.438397	NA	0.34053	0.00367067	0.0189882	0.193829		NVEC200_008074_1.1	-0.0182486	Harmonic	0.573177	0.293416	21.4139	3.39979	9.82699	0.227969	NA	0.0953059	0.412878	0.513493	1
NVEC200_008089_1.1	-0.0377791	Forced	0.270962	0.231252	27.1703	6.10947	0.751184	2.30771	NA	0.363265	0.00147025	0.0102958	0.105098		NVEC200_008089_1.1	0.0393359	Damped	0.289048	0.27485	22.8604	1.99465	15.6032	2.32287	NA	0.26621	0.0197669	0.0643366	0.656761
NVEC200_008091_1.1	0.18692	Repressed	1.51392	0.295115	21.2906	2.98268	11.1838	5.78831	NA	0.299486	0.00873935	0.0332205	0.33911		NVEC200_008091_1.1	0.274987	Repressed	0.264088	0.224399	28	4.06896	9.86733	5.89237	NA	-0.0388222	0.733932	0.805413	1
NVEC200_008085_1.1	2.42731	Repressed	29386.8	0.314159	20	5.91349	1.17678	2.25708	NA	0.0623684	0.599469	0.651136	1		NVEC200_008085_1.1	-0.150501	Overexpressed	0.0331702	0.248136	25.3216	3.72474	10.3107	2.71982	NA	0.366038	0.0013517	0.0123486	0.126057
NVEC200_008086_1.1	-0.0121488	Harmonic	0.21185	0.224399	28	0.879315	24.0815	5.95902	NA	0.310578	0.00654401	0.0273623	0.279311		NVEC200_008086_1.1	0.0149048	Harmonic	0.370505	0.279762	22.4591	2.38447	13.9358	5.841	NA	0.346627	0.00240678	0.0177668	0.181367
NVEC200_008087_1.1	0.0417186	Damped	0.435301	0.224399	28	3.04893	14.4129	2.44675	NA	0.241252	0.0346663	0.0788547	0.804939		NVEC200_008087_1.1	0.00935802	Harmonic	0.299257	0.273361	22.9849	3.97903	8.42896	2.62188	NA	0.363265	0.00147025	0.013048	0.133197
NVEC200_008088_1.1	0.0331163	Damped	0.185616	0.224399	28	6.23329	0.222331	5.33932	NA	0.127559	0.264074	0.338577	1		NVEC200_008088_1.1	-0.147281	Forced	0.00782869	0.224399	28	5.34513	4.18029	5.43324	NA	0.138651	0.224775	0.328481	1
NVEC200_008090_1.1	0.10208	Damped	1.07993	0.262155	23.9675	-0.319525	1.21884	0.336024	NA	0.0390034	0.744798	0.782364	1		NVEC200_008090_1.1	-0.050614	Forced	0.25791	0.26079	24.0929	2.91264	12.9244	0.383167	NA	0.154258	0.194482	0.297874	1
NVEC200_008079_1.1	0.0123207	Harmonic	0.407911	0.224399	28	3.24428	13.5424	2.98541	NA	0.313351	0.00607921	0.0261219	0.266649		NVEC200_008079_1.1	2.30424	Repressed	3124.36	0.314159	20	5.85883	1.35075	3.1398	NA	0.103947	0.381425	0.483149	1
NVEC200_008082_1.1	-0.551864	Overexpressed	2.31645e-07	0.224462	27.9922	5.24305	4.63393	5.34252	NA	0.102602	0.369022	0.441111	1		NVEC200_008082_1.1	-0.332315	Overexpressed	0.000117379	0.224399	28	2.08247	18.7198	5.22568	NA	0.205203	0.0723969	0.14817	1
NVEC200_008084_1.1	-0.0910177	Forced	0.0200843	0.224399	28	5.59561	3.06407	6.68121	NA	0.0998286	0.382103	0.452554	1		NVEC200_008084_1.1	0.781162	Repressed	16.7952	0.314159	20	-6.4425	0.507105	6.79142	NA	0.263436	0.0210847	0.0667844	0.681749
NVEC200_008080_1.1	0.0209415	Harmonic	0.469265	0.224399	28	6.93622	25.0899	8.0241	NA	0.169154	0.138609	0.208577	1		NVEC200_008080_1.1	0.00288227	Harmonic	0.246175	0.2298	27.3419	5.44162	3.66215	8.1377	NA	0.14697	0.198177	0.300152	1
NVEC200_008081_1.1	0.0200682	Harmonic	0.366602	0.244145	25.7355	2.233	16.5893	3.99612	NA	0.327216	0.00417179	0.0205008	0.209269		NVEC200_008081_1.1	0.0399094	Damped	0.438354	0.314159	20	3.02855	10.3598	4.28172	NA	0.329989	0.00386285	0.0234185	0.239061
NVEC200_008083_1.1	0.0373762	Damped	0.703947	0.224399	28	2.88101	15.1613	1.68439	NA	0.235706	0.0390482	0.0842862	0.860383		NVEC200_008083_1.1	-0.0387213	Forced	0.116163	0.224399	28	1.8444	19.7807	1.30229	NA	0.0846341	0.458968	0.558321	1
NVEC200_008101_1.1	0.0776062	Damped	0.831833	0.224399	28	1.30217	22.1971	2.77521	NA	0.124786	0.274598	0.34878	1		NVEC200_008101_1.1	-0.00242141	Harmonic	0.265984	0.314159	20	1.67216	14.6774	2.37354	NA	0.0194111	0.865049	0.890305	1
NVEC200_008100_1.1	0.056503	Damped	0.45704	0.224399	28	0.435383	26.0598	7.5433	NA	0.274529	0.0162355	0.0500039	0.510433		NVEC200_008100_1.1	-1.75173	Overexpressed	1.11352e-20	0.314159	20	0.397447	18.7349	7.48183	NA	0.236132	0.0414033	0.102526	1
NVEC200_008102_1.1	3.83885	Repressed	5.74081e+07	0.314159	20	5.96888	1.00046	3.72302	NA	-0.0658064	0.597865	0.649486	1		NVEC200_008102_1.1	-0.16091	Overexpressed	0.0155005	0.273996	22.9317	-0.876447	3.19876	3.68887	NA	0.438136	0.000125047	0.00284231	0.0290149
NVEC200_008103_1.1	0.120608	Damped	-4.10256e-07	0.282463	22.2443	-0.114493	11.5275	-0.096998	NA	-0.0143295	0.9111	0.925137	1		NVEC200_008103_1.1	0.0473886	Damped	-4.33563e-07	0.224399	28	6.57931	12.6804	-0.0969979	NA	0.14782	0.248728	0.354172	1
NVEC200_008105_1.1	0.045261	Damped	0.43886	0.278299	22.5771	-0.562734	2.02205	4.56283	NA	0.399314	0.000472087	0.00484957	0.0495038		NVEC200_008105_1.1	0.0191884	Harmonic	-0.197988	0.314159	20	4.6345	15.2479	4.49135	NA	0.255117	0.0255075	0.0751944	0.7676
NVEC200_008106_1.1	0.0425326	Damped	0.346316	0.234237	26.8241	1.70224	19.5569	2.32371	NA	0.241252	0.0346663	0.0788547	0.804939		NVEC200_008106_1.1	0.102955	Damped	0.691101	0.258253	24.3295	3.29621	11.5661	2.17575	NA	0.260663	0.0224784	0.0696629	0.711133
NVEC200_008107_1.1	0.0329078	Damped	0.289181	0.314159	20	5.93877	1.0963	3.64122	NA	0.0693254	0.543875	0.600651	1		NVEC200_008107_1.1	-0.0335534	Forced	0.148747	0.252701	24.8641	1.06317	20.6569	3.49965	NA	0.402087	0.000430909	0.00615024	0.062783
NVEC200_008108_1.1	0.153184	Repressed	0.525405	0.224399	28	2.95147	14.8473	4.34153	NA	0.213522	0.0615603	0.116191	1		NVEC200_008108_1.1	0.0513117	Damped	0.21933	0.224399	28	6.45466	27.2358	4.24887	NA	0.213522	0.0615603	0.133967	1
NVEC200_008104_1.1	-0.0163002	Harmonic	0.113236	0.314159	20	-0.181875	0.578926	1.02392	NA	0.0488586	0.670559	0.716543	1		NVEC200_008104_1.1	0.0820155	Damped	1.18582	0.257258	24.4237	-0.784155	3.04813	0.536088	NA	0.14266	0.218416	0.322374	1
NVEC200_008116_1.1	-8.23106e-08	Harmonic	0.261352	0.314159	20	0.62832	18	0.11444	NA	0.481993	0.000113798	0.00182364	0.0186155		NVEC200_008116_1.1	0.00149616	Harmonic	0.21153	0.242047	25.9586	1.96348	17.8466	0.10572	NA	0.202885	0.0999696	0.185754	1
NVEC200_008119_1.1	-0.164682	Overexpressed	0.00297578	0.224399	28	1.96409	19.2474	5.78031	NA	0.0970556	0.395464	0.464799	1		NVEC200_008119_1.1	0.00521703	Harmonic	0.156873	0.224399	28	3.97672	10.2784	5.78104	NA	0.329989	0.00386285	0.0234185	0.239061
NVEC200_008121_1.1	0.0394029	Damped	0.51097	0.235331	26.6994	3.37555	12.3555	3.78183	NA	0.476959	2.96792e-05	0.000729946	0.0074512		NVEC200_008121_1.1	0.047901	Damped	0.426976	0.314159	20	5.06426	3.87997	3.89704	NA	0.366038	0.0013517	0.0123486	0.126057
NVEC200_008123_1.1	-0.224041	Overexpressed	0.0017602	0.314159	20	0.507974	18.3831	3.97335	NA	0.23016	0.043892	0.0916739	0.935796		NVEC200_008123_1.1	0.117027	Damped	-0.706697	0.314159	20	7.41951	6.38295	3.99985	NA	0.141424	0.215639	0.318492	1
NVEC200_008117_1.1	0.147242	Damped	3.34124e-07	0.237874	26.4139	2.99546	13.8213	-0.0969982	NA	0.267079	0.0495137	0.0999333	1		NVEC200_008117_1.1	0.0873366	Damped	2.69513e-07	0.314159	20	0.274496	19.1263	-0.0969981	NA	0.402813	0.00276731	0.019373	0.197763
NVEC200_008118_1.1	-0.124554	Forced	0.05501	0.252492	24.8847	0.660474	22.2689	0.872495	NA	0.17989	0.121287	0.189752	1		NVEC200_008118_1.1	1.07631	Repressed	189.596	0.314159	20	2.80779	11.0625	0.63951	NA	0.0851535	0.458464	0.557931	1
NVEC200_008120_1.1	-0.0937939	Forced	0.0159332	0.224399	28	1.67666	20.5282	12.3083	NA	0.307805	0.00704053	0.0286975	0.29294		NVEC200_008120_1.1	-0.107057	Forced	0.00441297	0.314159	20	0.155495	19.505	12.2707	NA	-0.110921	0.331477	0.435591	1
NVEC200_008122_1.1	0.100222	Damped	0.246248	0.314159	20	3.31072	9.46165	4.82503	NA	0.0526873	0.644589	0.692046	1		NVEC200_008122_1.1	-0.0356619	Forced	0.0779759	0.278189	22.586	0.224025	21.7807	4.94526	NA	0.244025	0.0326375	0.0881115	0.899461
NVEC200_008093_1.1	-0.0031076	Harmonic	0.173266	0.224399	28	6.16618	0.521431	3.90202	NA	0.224614	0.0492335	0.0994468	1		NVEC200_008093_1.1	-0.0058857	Harmonic	0.124172	0.29459	21.3286	-1.52286	5.16944	3.93554	NA	0.113694	0.319531	0.423991	1
NVEC200_008097_1.1	0.0500591	Damped	0.449601	0.272026	23.0977	3.16622	11.4583	2.72888	NA	0.169154	0.138609	0.208577	1		NVEC200_008097_1.1	-0.0440839	Forced	0.114035	0.224399	28	4.25268	9.04863	2.86345	NA	0.14697	0.198177	0.300152	1
NVEC200_008098_1.1	-0.0563312	Forced	0.0920709	0.233636	26.893	0.945234	22.8473	7.76149	NA	0.565695	7.31427e-07	5.17918e-05	0.000528684		NVEC200_008098_1.1	-0.259628	Overexpressed	0.000211408	0.224399	28	1.54212	21.1278	7.81982	NA	-0.0776444	0.496631	0.592356	1
NVEC200_008092_1.1	-0.172205	Overexpressed	0.00395766	0.314159	20	-3.2101	10.2181	3.89936	NA	0.155289	0.173957	0.245806	1		NVEC200_008092_1.1	0.0597982	Damped	-0.159248	0.314159	20	2.27649	2.75371	4.00196	NA	0.0859635	0.451669	0.549925	1
NVEC200_008094_1.1	0.47403	Repressed	-3.51543	0.314159	20	4.39113	16.0226	3.25748	NA	0.0915095	0.42302	0.491008	1		NVEC200_008094_1.1	-0.0625214	Forced	0.0332687	0.224399	28	3.88038	10.7077	3.29389	NA	0.0637794	0.576566	0.667366	1
NVEC200_008095_1.1	-0.24455	Overexpressed	0.000695586	0.269026	23.3553	-0.41708	1.55033	11.9777	NA	0.288394	0.0115708	0.040117	0.409509		NVEC200_008095_1.1	0.368141	Repressed	1.28118	0.235762	26.6506	3.30747	12.6217	11.9977	NA	0.166381	0.145195	0.240974	1
NVEC200_008096_1.1	-0.01925	Harmonic	0.277369	0.275853	22.7773	4.61758	6.038	3.092	NA	0.313351	0.00607921	0.0261219	0.266649		NVEC200_008096_1.1	-0.00356597	Harmonic	0.370425	0.314159	20	0.0672482	19.7859	3.1293	NA	0.357719	0.00173658	0.014547	0.148499
NVEC200_008099_1.1	-0.187909	Overexpressed	0.00282117	0.224399	28	7.00454	24.7854	3.78759	NA	0.255117	0.0255075	0.0678182	0.69228		NVEC200_008099_1.1	-0.0332761	Forced	0.0908741	0.224399	28	2.30189	17.742	3.784	NA	0.196884	0.0847479	0.165105	1
NVEC200_008139_1.1	-0.0980714	Forced	0.0232096	0.224399	28	5.029	5.58909	4.5154	NA	0.263436	0.0210847	0.0594103	0.606453		NVEC200_008139_1.1	-0.0662816	Forced	0.0485403	0.314159	20	3.32112	9.42853	4.4881	NA	0.133105	0.243869	0.347806	1
NVEC200_008140_1.1	-0.00867946	Harmonic	0.362584	0.301293	20.854	3.87489	7.99318	5.23405	NA	0.471413	3.66957e-05	0.000850313	0.00867989		NVEC200_008140_1.1	-0.0640228	Forced	-0.114465	0.224399	28	11.0776	20.6346	5.41166	NA	0.216295	0.0582611	0.128924	1
NVEC200_008141_1.1	-0.305597	Overexpressed	0.000409638	0.314159	20	0.502271	18.4012	2.78651	NA	0.407633	0.000358415	0.00403589	0.0411978		NVEC200_008141_1.1	0.163879	Repressed	0.864	0.224399	28	1.09093	23.1384	2.85465	NA	0.158062	0.166396	0.265428	1
NVEC200_008138_1.1	0.0412015	Damped	0.696283	0.224399	28	2.99622	14.6478	0.969734	NA	0.129496	0.262516	0.338577	1		NVEC200_008138_1.1	-1.2231e-05	Harmonic	0.572513	0.271627	23.1317	0.405804	21.6377	1.02659	NA	0.295741	0.0100015	0.0420478	0.429233
NVEC200_008137_1.1	-5.30092e-16	Harmonic	2.195e-08	0.314159	20	-0.322329	1.02601	-0.0969981	NA	0.0964892	0.498172	0.560752	1		NVEC200_008137_1.1	-0.106021	Forced	1.52656e-16	0.314159	20	4.71239	5	-0.0969982	NA	0.0421637	0.762302	0.805413	1
NVEC200_008115_1.1	0.045477	Damped	5.07436e-06	0.304159	20.6575	1.32517	16.3007	-0.0969966	NA	0.327373	0.010345	0.0376055	0.383872		NVEC200_008115_1.1	0.445654	Repressed	2.96447	0.224502	27.9873	3.36539	12.9968	-0.0969982	NA	0.020286	0.868964	0.89379	1
NVEC200_008109_1.1	-0.0138634	Harmonic	0.621914	0.271298	23.1597	3.21716	11.3013	6.34047	NA	0.540738	2.1979e-06	0.000119078	0.00121553		NVEC200_008109_1.1	-0.0075431	Harmonic	0.529061	0.23784	26.4177	3.73763	10.7028	6.91067	NA	0.546284	1.72803e-06	0.000169782	0.00173317
NVEC200_008110_1.1	0.393904	Repressed	3.38771	0.26945	23.3185	0.141049	22.7951	4.26496	NA	0.188565	0.0987503	0.162831	1		NVEC200_008110_1.1	0.0364206	Damped	0.207642	0.224399	28	3.44303	12.6567	4.1825	NA	0.307805	0.00704053	0.0336853	0.343866
NVEC200_008111_1.1	-0.0293881	Harmonic	0.100891	0.245847	25.5573	3.46195	11.4756	8.35519	NA	0.513008	7.07116e-06	0.000271162	0.00276799		NVEC200_008111_1.1	-0.13628	Forced	0.00836719	0.292773	21.461	-1.78334	6.09121	8.43244	NA	0.479732	2.66688e-05	0.00103607	0.0105764
NVEC200_008113_1.1	0	Harmonic	8.32667e-17	0.314159	20	4.18879	6.66667	-0.0969982	NA	-0.318068	0.0353095	0.0788547	0.804939		NVEC200_008113_1.1	0.11992	Damped	1.84248e-08	0.314159	20	1.35882	15.6747	-0.0969981	NA	0.157155	0.247653	0.352775	1
NVEC200_008114_1.1	-0.0228218	Harmonic	0.0709739	0.288803	21.7559	1.60013	16.2154	4.88281	NA	0.280075	0.0142011	0.0457465	0.466974		NVEC200_008114_1.1	-0.000278613	Harmonic	0.180576	0.289902	21.6735	-1.63258	5.63148	4.93257	NA	0.29394	0.0100667	0.0420478	0.429233
NVEC200_008112_1.1	1.12405	Repressed	91.9488	0.261925	23.9885	3.14084	11.9971	-0.0969922	NA	0.146718	0.25941	0.335138	1		NVEC200_008112_1.1	0.420337	Repressed	-2.35931e-06	0.284311	22.0997	6.0957	11.7093	-0.096998	NA	0.171514	0.185305	0.287843	1
NVEC200_008124_1.1	0.0876645	Damped	0.479413	0.224399	28	3.16085	13.9142	3.26186	NA	0.155289	0.173957	0.245806	1		NVEC200_008124_1.1	-0.0698349	Forced	0.0515285	0.224399	28	4.46645	8.09601	3.36253	NA	0.32167	0.00485782	0.0267268	0.272832
NVEC200_008126_1.1	-0.00102639	Harmonic	0.341201	0.262319	23.9525	5.26798	3.87014	6.16761	NA	0.585106	3.01067e-07	2.77784e-05	0.000283559		NVEC200_008126_1.1	-0.0231288	Harmonic	0.209032	0.267073	23.5261	2.47933	14.2428	6.27293	NA	0.635021	2.70096e-08	8.94195e-06	9.12812e-05
NVEC200_008128_1.1	-0.0617212	Forced	0.0522355	0.224399	28	1.17178	22.7782	5.07137	NA	0.210749	0.0650126	0.120923	1		NVEC200_008128_1.1	-0.0880868	Forced	0.0402953	0.224399	28	2.92509	14.9648	5.01184	NA	0.0831905	0.466395	0.563977	1
NVEC200_008131_1.1	-0.0683306	Forced	0.016496	0.224399	28	2.12954	18.51	7.10751	NA	0.1747	0.126128	0.194981	1		NVEC200_008131_1.1	0.787492	Repressed	13.5013	0.314159	20	2.91842	10.7104	7.06872	NA	0.23016	0.043892	0.106557	1
NVEC200_008133_1.1	-0.0414134	Forced	0.179269	0.314159	20	12.1813	1.22563	0.37087	NA	0.150683	0.208232	0.281738	1		NVEC200_008133_1.1	-0.0933262	Forced	0.0547211	0.224399	28	1.5769	20.9728	0.164068	NA	0.132012	0.270587	0.376876	1
NVEC200_008136_1.1	-0.00420584	Harmonic	1.9234	0.256731	24.4738	4.55505	6.73131	7.4361	NA	0.8735	2.04528e-14	3.11374e-10	3.17846e-09		NVEC200_008136_1.1	-0.126342	Forced	0.0969683	0.278335	22.5742	3.65537	9.44122	8.14851	NA	0.598971	1.56987e-07	2.81265e-05	0.000287121
NVEC200_008125_1.1	0.0159678	Harmonic	0.157555	0.314159	20	-2.71674	8.64767	3.96492	NA	-0.0499143	0.662101	0.708002	1		NVEC200_008125_1.1	0.032977	Damped	0.484709	0.224399	28	4.08375	9.80144	4.0845	NA	0.379903	0.000880502	0.00956431	0.0976344
NVEC200_008127_1.1	-0.0931246	Forced	0.0414706	0.224399	28	5.45275	3.70071	2.92631	NA	0.11924	0.296495	0.370048	1		NVEC200_008127_1.1	0.0688882	Damped	0.676345	0.237429	26.4634	0.870376	22.7976	2.86198	NA	0.213522	0.0615603	0.133967	1
NVEC200_008129_1.1	-0.00278158	Harmonic	5.48384e-08	0.24027	26.1506	5.63061	2.71602	-0.0969981	NA	0.0840092	0.532563	0.591763	1		NVEC200_008129_1.1	2.82716e-16	Harmonic	2.30553e-07	0.314159	20	2.628	11.6348	-0.096998	NA	0.135678	0.328393	0.43484	1
NVEC200_008130_1.1	0.0547166	Damped	-0.382389	0.306431	20.5044	4.65474	15.5664	7.82361	NA	0.329989	0.00386285	0.0193766	0.197794		NVEC200_008130_1.1	0.0433902	Damped	0.412562	0.25873	24.2847	-0.204798	0.791552	7.77205	NA	0.374357	0.00104691	0.0105936	0.108142
NVEC200_008132_1.1	0.0258836	Harmonic	0.167756	0.314159	20	4.77079	4.81411	5.06496	NA	0.252344	0.0271503	0.0705714	0.720384		NVEC200_008132_1.1	0.095385	Damped	0.396849	0.224399	28	3.89505	10.6423	4.99277	NA	0.224614	0.0492335	0.114891	1
NVEC200_008134_1.1	-0.042872	Forced	0.145842	0.260761	24.0955	4.06049	8.52388	4.22925	NA	0.388222	0.000676328	0.00614712	0.062749		NVEC200_008134_1.1	-1.46802	Overexpressed	5.84093e-17	0.314159	20	6.57688	19.0651	4.3116	NA	0.110921	0.331477	0.435591	1
NVEC200_008135_1.1	0.0252674	Harmonic	0.272751	0.248839	25.25	5.11413	4.69806	4.6888	NA	0.341081	0.00282409	0.0158591	0.161887		NVEC200_008135_1.1	-0.00666953	Harmonic	0.195525	0.314159	20	1.40425	15.5301	4.68225	NA	0.288394	0.0115708	0.0460322	0.469907
NVEC200_008156_1.1	-0.124626	Forced	0.0201932	0.224399	28	0.694557	24.9048	4.88841	NA	0.263436	0.0210847	0.0594103	0.606453		NVEC200_008156_1.1	-0.0217268	Harmonic	0.344947	0.278017	22.6	1.57025	16.952	4.89812	NA	0.518554	5.62296e-06	0.000361317	0.0036884
NVEC200_008158_1.1	0.0581945	Damped	0.583631	0.284119	22.1146	-0.60123	2.11612	3.7652	NA	0.354946	0.00188577	0.0121494	0.124019		NVEC200_008158_1.1	-0.0187677	Harmonic	0.109677	0.314159	20	0.261787	19.1667	3.99929	NA	0.11924	0.296495	0.400792	1
NVEC200_008160_1.1	0.0681587	Damped	0.652742	0.289531	21.7012	-1.55612	5.37463	3.41238	NA	0.374357	0.00104691	0.00814003	0.0830924		NVEC200_008160_1.1	0.0980439	Damped	0.563554	0.224399	28	3.92922	10.4901	3.49504	NA	0.302259	0.00813622	0.0368769	0.376447
NVEC200_008161_1.1	0.116642	Damped	0.484567	0.225455	27.869	14.8647	17.6746	8.3845	NA	0.427044	0.000184828	0.00253954	0.0259234		NVEC200_008161_1.1	-0.00292418	Harmonic	0.0979389	0.314159	20	3.9965	7.27876	8.33445	NA	0.29394	0.0100667	0.0420478	0.429233
NVEC200_008157_1.1	0.0814745	Damped	0.235362	0.224399	28	0.114616	27.4892	4.67527	NA	0.0831905	0.466395	0.531507	1		NVEC200_008157_1.1	-0.0507552	Forced	0.0529547	0.239812	26.2004	0.628138	23.5811	4.61435	NA	0.255117	0.0255075	0.0751944	0.7676
NVEC200_008159_1.1	-0.0816302	Forced	0.0287196	0.314159	20	0.774567	17.5345	4.55364	NA	0.244025	0.0326375	0.0788547	0.804939		NVEC200_008159_1.1	0.00949733	Harmonic	0.173699	0.286461	21.9338	-1.03293	3.60582	4.58284	NA	0.360492	0.00159832	0.0137441	0.140302
NVEC200_008162_1.1	-0.0133471	Harmonic	0.286938	0.259259	24.2352	-0.744647	2.87221	4.75147	NA	0.529646	3.5315e-06	0.000165426	0.00168865		NVEC200_008162_1.1	0.00927582	Harmonic	0.245934	0.250449	25.0877	3.03733	12.9602	4.64008	NA	0.449229	8.38476e-05	0.00214247	0.0218708
NVEC200_008148_1.1	0.0425109	Damped	0.33431	0.293592	21.4011	3.25654	10.309	4.53181	NA	0.413179	0.000297455	0.00354894	0.0362272		NVEC200_008148_1.1	0.0371039	Damped	0.499215	0.284113	22.1151	1.24883	17.7196	4.28572	NA	0.0887365	0.437209	0.535919	1
NVEC200_008149_1.1	0.0152237	Harmonic	0.218866	0.314159	20	1.17298	16.2663	3.51173	NA	0.282848	0.013271	0.0437404	0.446497		NVEC200_008149_1.1	0.0909573	Damped	-0.249582	0.314159	20	4.03938	17.1422	3.58051	NA	0.0610063	0.593253	0.683252	1
NVEC200_008150_1.1	-0.0331522	Forced	0.0580644	0.314159	20	2.54178	11.9093	4.28847	NA	0.0166381	0.884181	0.901713	1		NVEC200_008150_1.1	-0.00912631	Harmonic	0.14007	0.231667	27.1216	2.29755	17.2041	4.28658	NA	0.158062	0.166396	0.265428	1
NVEC200_008151_1.1	0.0939794	Damped	0.404738	0.224399	28	4.72102	6.96154	3.47077	NA	0.0942825	0.409104	0.477989	1		NVEC200_008151_1.1	0.0214389	Harmonic	-0.0778557	0.224399	28	4.02499	24.0633	3.51145	NA	0.0499143	0.662101	0.745023	1
NVEC200_008152_1.1	-0.0627454	Forced	0.110018	0.26538	23.6762	2.19859	15.3915	4.65738	NA	0.438136	0.000125047	0.0019288	0.0196889		NVEC200_008152_1.1	0.0286386	Harmonic	0.370196	0.254821	24.6573	0.104514	24.2471	4.73614	NA	0.457548	6.17651e-05	0.00177811	0.0181513
NVEC200_008153_1.1	-0.0234255	Harmonic	0.199602	0.266259	23.598	-0.247407	0.929196	5.9238	NA	0.5241	4.46123e-06	0.000194607	0.00198652		NVEC200_008153_1.1	0.0422433	Damped	0.314527	0.260281	24.14	2.16387	15.8264	5.97253	NA	0.499143	1.24166e-05	0.000640989	0.00654335
NVEC200_008154_1.1	0.0852367	Damped	0.28551	0.224399	28	3.69669	11.5263	4.21321	NA	0.183019	0.10907	0.175286	1		NVEC200_008154_1.1	0.0481644	Damped	0.854148	0.266309	23.5935	-0.531065	1.99417	4.25179	NA	0.152516	0.181771	0.282786	1
NVEC200_008155_1.1	0.0616442	Damped	0.304279	0.272627	23.0468	-0.522633	1.91702	6.88287	NA	0.224614	0.0492335	0.0994468	1		NVEC200_008155_1.1	-7.94972e-05	Harmonic	0.200168	0.254389	24.6991	1.85506	17.4069	6.83419	NA	0.363265	0.00147025	0.013048	0.133197
NVEC200_008142_1.1	0.0110025	Harmonic	0.312346	0.273363	22.9848	1.07413	19.0555	5.23106	NA	0.488051	1.92836e-05	0.000550795	0.00562245		NVEC200_008142_1.1	-0.0821589	Forced	0.0263792	0.314159	20	-3.1613	10.0627	5.17874	NA	0.235706	0.0390482	0.0987652	1
NVEC200_008144_1.1	0.0256558	Harmonic	0.66427	0.269859	23.2833	-1.00947	3.74073	8.07613	NA	0.770898	1.48415e-11	4.51894e-08	4.61288e-07		NVEC200_008144_1.1	0.00198071	Harmonic	0.506137	0.263328	23.8607	2.59206	14.0172	7.84434	NA	0.654432	1.00583e-08	4.37653e-06	4.46765e-05
NVEC200_008146_1.1	0.0608789	Damped	0.467681	0.314159	20	-1.50555	4.7923	2.46967	NA	0.288394	0.0115708	0.040117	0.409509		NVEC200_008146_1.1	-0.0691211	Forced	0.0652292	0.224399	28	3.72775	11.3879	2.69046	NA	0.149743	0.189843	0.291473	1
NVEC200_008143_1.1	0.0802746	Damped	0.881185	0.269927	23.2774	3.66969	9.68223	6.19659	NA	0.37713	0.000960373	0.00770323	0.0786336		NVEC200_008143_1.1	-0.0113214	Harmonic	-0.0366737	0.224399	28	6.35615	13.6748	6.24507	NA	0.127559	0.264074	0.368547	1
NVEC200_008145_1.1	0.0509533	Damped	0.419003	0.275025	22.8459	3.00224	11.9296	5.69596	NA	0.460321	5.57194e-05	0.00112652	0.0114994		NVEC200_008145_1.1	0.158933	Repressed	0.55676	0.224399	28	-0.347619	1.54911	5.70996	NA	0.324443	0.00450298	0.0255689	0.261013
NVEC200_008147_1.1	0.208506	Repressed	1.23563	0.224399	28	3.58437	12.0268	2.23583	NA	0.158062	0.166396	0.237704	1		NVEC200_008147_1.1	0.000560082	Harmonic	0.247863	0.285792	21.9852	2.77304	12.2822	2.32037	NA	0.235706	0.0390482	0.0987652	1
NVEC200_008168_1.1	-0.146609	Forced	0.0221325	0.224399	28	3.24485	13.5399	1.40923	NA	0.126257	0.269267	0.344713	1		NVEC200_008168_1.1	0.012341	Harmonic	0.161438	0.224399	28	2.20168	18.1886	1.58641	NA	0.0665524	0.560105	0.652029	1
NVEC200_008169_1.1	-6.10067e-07	Harmonic	6.46325e-08	0.24506	25.6394	0.974365	21.6634	-0.0969981	NA	0.101242	0.45198	0.517481	1		NVEC200_008169_1.1	0.205664	Repressed	-1.40064e-07	0.265667	23.6506	4.62795	18.0558	-0.0969981	NA	0.119022	0.368012	0.471304	1
NVEC200_008170_1.1	-0.026804	Harmonic	0.216139	0.314159	20	-1.71345	5.45409	2.38165	NA	0.160835	0.159085	0.230022	1		NVEC200_008170_1.1	0.0205248	Harmonic	0.483297	0.253902	24.7465	1.45638	19.0105	2.30654	NA	0.329989	0.00386285	0.0234185	0.239061
NVEC200_008165_1.1	-0.114147	Forced	0.0285687	0.265949	23.6256	-1.01935	3.83288	3.02587	NA	0.318897	0.00523776	0.0238599	0.243559		NVEC200_008165_1.1	0.0822315	Damped	1.02293	0.281885	22.2899	2.48664	13.4684	2.94965	NA	0.316124	0.00564436	0.0292672	0.298766
NVEC200_008166_1.1	-0.0473329	Forced	0.165092	0.310627	20.2274	-3.10692	10.0021	4.80802	NA	0.46864	4.0769e-05	0.000926368	0.00945625		NVEC200_008166_1.1	0.0540294	Damped	0.45523	0.289061	21.7366	0.893293	18.6462	4.72967	NA	0.268983	0.0185217	0.0615194	0.628002
NVEC200_008167_1.1	-0.0838936	Forced	0.0440088	0.224399	28	0.449469	25.997	4.14634	NA	0.263436	0.0210847	0.0594103	0.606453		NVEC200_008167_1.1	0.0101791	Harmonic	0.20384	0.224399	28	1.73096	20.2863	4.09151	NA	0.152516	0.181771	0.282786	1
NVEC200_008171_1.1	0	Harmonic	8.32667e-17	0.314159	20	4.18879	6.66667	-0.0969982	NA	-0.318068	0.0353095	0.0788547	0.804939		NVEC200_008171_1.1	1.36057e-15	Harmonic	1.06718e-08	0.314159	20	2.98055	10.5126	-0.0969981	NA	-0.0232419	0.870343	0.894967	1
NVEC200_008163_1.1	-0.12804	Forced	0.0171508	0.224399	28	1.95879	19.271	3.17305	NA	0.241252	0.0346663	0.0788547	0.804939		NVEC200_008163_1.1	-0.0177279	Harmonic	0.239145	0.29015	21.6549	1.07397	17.9535	3.21141	NA	0.277302	0.0151883	0.0544627	0.555967
NVEC200_008164_1.1	-0.0260092	Harmonic	0.114921	0.249193	25.2141	5.02902	5.03289	6.12211	NA	0.327216	0.00417179	0.0205008	0.209269		NVEC200_008164_1.1	-0.0420303	Forced	0.133249	0.309168	20.3229	0.343846	19.2107	6.10496	NA	0.393768	0.000565682	0.00724539	0.0739624
NVEC200_008183_1.1	0.00951592	Harmonic	0.396694	0.224399	28	5.04179	5.53209	1.81072	NA	0.207976	0.0686232	0.125936	1		NVEC200_008183_1.1	0.0472995	Damped	0.43107	0.224399	28	0.18834	27.1607	1.77901	NA	0.183019	0.10907	0.196618	1
NVEC200_008186_1.1	-0.0501431	Forced	-0.0879848	0.314159	20	0.233139	9.25789	5.1176	NA	0.463094	5.02372e-05	0.00104769	0.0106946		NVEC200_008186_1.1	-0.115697	Forced	0.013058	0.224399	28	4.71906	6.97025	4.98735	NA	0.177473	0.120225	0.210015	1
NVEC200_008180_1.1	0.201349	Repressed	0.993409	0.314159	20	0.972168	16.9055	4.46166	NA	0.332762	0.00357484	0.0185051	0.188897		NVEC200_008180_1.1	-0.0636353	Forced	0.133696	0.279091	22.513	4.26002	7.2491	4.51263	NA	0.374357	0.00104691	0.0105936	0.108142
NVEC200_008181_1.1	-0.0132462	Harmonic	0.204728	0.247788	25.3571	1.8765	17.7841	4.65778	NA	0.29394	0.0100667	0.0366116	0.373727		NVEC200_008181_1.1	-0.0893388	Forced	0.0396308	0.254132	24.7241	1.24153	19.8387	4.66721	NA	0.307805	0.00704053	0.0336853	0.343866
NVEC200_008182_1.1	0.251416	Repressed	1.46099	0.224399	28	3.3171	13.2179	1.97657	NA	0.141424	0.215639	0.289242	1		NVEC200_008182_1.1	-1.75269	Overexpressed	6.70773e-20	0.314159	20	-2.81329	8.95498	2.03998	NA	0.171644	0.136674	0.232016	1
NVEC200_008184_1.1	0.0570001	Damped	0.544741	0.224399	28	-1.74194	7.76268	3.30743	NA	0.102602	0.369022	0.441111	1		NVEC200_008184_1.1	0.0108951	Harmonic	0.208284	0.248057	25.3296	0.790141	22.1442	3.48204	NA	0.399314	0.000472087	0.00647112	0.0660586
NVEC200_008187_1.1	0.0112946	Harmonic	0.439004	0.248151	25.32	1.64558	18.6887	1.04611	NA	0.215931	0.0597168	0.11437	1		NVEC200_008187_1.1	0.13515	Damped	1.44835	0.224399	28	0.383945	26.289	1.03484	NA	0.180246	0.114541	0.203279	1
NVEC200_008185_1.1	-0.169798	Overexpressed	0.0060046	0.224399	28	5.60973	3.00113	0.919692	NA	0.120052	0.295921	0.370048	1		NVEC200_008185_1.1	-0.0439953	Forced	0.130963	0.3037	20.6888	3.69597	8.51897	0.691174	NA	0.151282	0.188944	0.291473	1
NVEC200_008174_1.1	0.0914497	Damped	1.10275	0.224399	28	0.0298994	27.8668	1.02999	NA	0.101697	0.3752	0.448074	1		NVEC200_008174_1.1	-0.00745759	Harmonic	0.271578	0.224399	28	2.73722	15.802	1.00938	NA	0.130685	0.253675	0.358324	1
NVEC200_008176_1.1	0.0184684	Harmonic	0.656768	0.224399	28	4.25381	9.04358	4.00079	NA	0.354946	0.00188577	0.0121494	0.124019		NVEC200_008176_1.1	0.0665019	Damped	0.391741	0.278254	22.5808	4.03489	8.08003	4.02748	NA	0.274529	0.0162355	0.0569439	0.581295
NVEC200_008179_1.1	0.0996382	Damped	1.28397	0.314159	20	6.59161	19.0183	1.91075	NA	0.0957337	0.402217	0.47208	1		NVEC200_008179_1.1	1.60826	Repressed	211.255	0.314159	20	-28.2778	10.0109	1.7685	NA	0.0499143	0.664048	0.746938	1
NVEC200_008172_1.1	0.31957	Repressed	8.81342	0.314159	20	5.96753	1.00477	1.59814	NA	0.093289	0.420828	0.490745	1		NVEC200_008172_1.1	-0.0860987	Forced	0.114821	0.314159	20	0.280513	19.1071	1.39397	NA	0.185669	0.108134	0.196618	1
NVEC200_008173_1.1	0	Harmonic	8.32667e-17	0.314159	20	4.18879	6.66667	-0.0969982	NA	-0.318068	0.0353095	0.0788547	0.804939		NVEC200_008173_1.1	-0.106021	Forced	1.52656e-16	0.314159	20	4.71239	5	-0.0969982	NA	0.0421637	0.762302	0.805413	1
NVEC200_008175_1.1	-0.120218	Forced	0.0224159	0.224399	28	5.30974	4.33801	4.5756	NA	0.307805	0.00704053	0.0286975	0.29294		NVEC200_008175_1.1	0.0878372	Damped	0.421015	0.224399	28	3.40611	12.8212	4.36321	NA	0.14697	0.198177	0.300152	1
NVEC200_008178_1.1	-0.452489	Overexpressed	4.56777e-06	0.314159	20	0.70663	17.7507	5.68049	NA	0.235706	0.0390482	0.0842862	0.860383		NVEC200_008178_1.1	-0.037006	Forced	0.102857	0.224399	28	3.57583	12.0649	5.75811	NA	0.327216	0.00417179	0.0244073	0.249155
NVEC200_008177_1.1	0.0389592	Damped	3.47339e-07	0.224399	28	6.68214	26.2221	-0.096998	NA	0.055072	0.672422	0.718282	1		NVEC200_008177_1.1	0.185932	Repressed	1.15512e-09	0.253248	24.8104	1.88988	17.3478	-0.0969981	NA	0.154892	0.241089	0.347487	1
NVEC200_008197_1.1	-0.109591	Forced	0.00535296	0.224399	28	3.42763	12.7253	6.41589	NA	0.221841	0.0521026	0.103404	1		NVEC200_008197_1.1	0.0473936	Damped	0.240276	0.228484	27.4994	3.03819	14.2023	6.37811	NA	0.188565	0.0987503	0.1836	1
NVEC200_008202_1.1	-0.0883469	Forced	0.0335602	0.224399	28	5.58557	3.10879	6.27988	NA	0.0277302	0.808171	0.83624	1		NVEC200_008202_1.1	0.159264	Repressed	0.634568	0.282692	22.2263	3.98902	8.11542	6.09029	NA	0.20243	0.0763389	0.153839	1
NVEC200_008198_1.1	0.0529741	Damped	0.583109	0.247012	25.4368	2.98492	13.3527	2.8877	NA	0.185792	0.103808	0.168934	1		NVEC200_008198_1.1	0.346162	Repressed	1.00124	0.314159	20	2.18471	13.0458	3.07747	NA	-0.0776444	0.496631	0.592356	1
NVEC200_008200_1.1	1.73938	Repressed	-995.223	0.314159	20	-0.362392	11.1535	3.49331	NA	0.193713	0.0943082	0.158087	1		NVEC200_008200_1.1	0.157285	Repressed	1.04874	0.312265	20.1213	-0.142499	0.45634	3.38596	NA	0.26621	0.0197669	0.0643366	0.656761
NVEC200_008201_1.1	1.49905	Repressed	63.3422	0.314159	20	5.6753	1.93496	5.76785	NA	0.160835	0.15999	0.231265	1		NVEC200_008201_1.1	-0.0495999	Forced	0.119249	0.239195	26.268	4.8643	5.93192	5.87562	NA	0.219068	0.0551101	0.124153	1
NVEC200_008199_1.1	0.100868	Damped	1.42616	0.307698	20.42	-0.692031	2.24906	0.529264	NA	0.38936	0.00129564	0.00957052	0.0976947		NVEC200_008199_1.1	-0.0306642	Forced	0.279037	0.224399	28	2.62762	16.2904	0.344062	NA	0.283042	0.0194589	0.0643366	0.656761
NVEC200_008188_1.1	-0.0914765	Forced	0.0551445	0.307112	20.4589	0.666126	18.2899	4.44205	NA	0.310578	0.00654401	0.0273623	0.279311		NVEC200_008188_1.1	0.0724436	Damped	0.385716	0.280769	22.3785	-0.106622	0.379751	4.39864	NA	0.130332	0.253831	0.358324	1
NVEC200_008190_1.1	0.0143321	Harmonic	0.223318	0.224399	28	5.19744	4.83845	4.98152	NA	0.11924	0.296495	0.370048	1		NVEC200_008190_1.1	-0.0425244	Forced	0.0395473	0.260648	24.1061	3.98798	8.80578	4.96709	NA	0.141424	0.215639	0.318492	1
NVEC200_008191_1.1	0.042423	Damped	1.10344	0.28043	22.4055	2.16273	14.6933	1.42503	NA	0.360492	0.00159832	0.0108242	0.110492		NVEC200_008191_1.1	-0.276823	Overexpressed	0.000581273	0.314159	20	-0.095333	0.303454	1.66396	NA	0.124786	0.274598	0.379031	1
NVEC200_008192_1.1	-0.0170556	Harmonic	0.0750801	0.224399	28	7.16187	24.0843	5.92135	NA	0.213522	0.0615603	0.116191	1		NVEC200_008192_1.1	-0.113322	Forced	0.0280881	0.314159	20	3.73119	8.12326	5.83245	NA	0.183019	0.10907	0.196618	1
NVEC200_008195_1.1	-0.508341	Overexpressed	2.29086e-06	0.224399	28	1.72079	20.3316	2.1586	NA	0.141424	0.215639	0.289242	1		NVEC200_008195_1.1	-0.0402645	Forced	0.15802	0.305703	20.5532	2.50996	12.3428	2.33459	NA	0.360492	0.00159832	0.0137441	0.140302
NVEC200_008189_1.1	-0.00997051	Harmonic	0.125792	0.270086	23.2636	-2.44113	9.03834	5.90572	NA	0.280075	0.0142011	0.0457465	0.466974		NVEC200_008189_1.1	0.0241881	Harmonic	0.220423	0.314159	20	1.37275	15.6304	5.81527	NA	0.207976	0.0686232	0.143454	1
NVEC200_008193_1.1	-0.0617293	Forced	0.0550964	0.285779	21.9862	1.89715	15.3476	4.57461	NA	0.299486	0.00873935	0.0332205	0.33911		NVEC200_008193_1.1	0.37923	Repressed	0.805663	0.224399	28	3.58355	12.0305	4.70694	NA	0.0388222	0.733932	0.805413	1
NVEC200_008194_1.1	-0.0499573	Forced	0.165025	0.314159	20	1.02535	16.7362	2.35046	NA	0.421498	0.000223952	0.00289919	0.0295946		NVEC200_008194_1.1	-0.0648168	Forced	0.134948	0.241758	25.9896	3.0918	13.2008	2.89975	NA	0.149743	0.189843	0.291473	1
NVEC200_008196_1.1	-1.45105	Overexpressed	2.02888e-17	0.314159	20	3.36059	9.30291	6.60471	NA	0.0970556	0.395464	0.464799	1		NVEC200_008196_1.1	-0.00703187	Harmonic	0.0890403	0.224399	28	3.02525	14.5184	6.52269	NA	0.288394	0.0115708	0.0460322	0.469907
NVEC200_008226_1.1	0.235027	Repressed	0.930485	0.314159	20	9.68879	9.15961	4.95325	NA	0.235706	0.0390482	0.0842862	0.860383		NVEC200_008226_1.1	0.0572534	Damped	0.177469	0.314159	20	8.35471	13.4061	4.85353	NA	0.130332	0.253831	0.358324	1
NVEC200_008229_1.1	0.234903	Repressed	-0.493123	0.314159	20	4.12659	16.8647	5.67724	NA	0.196884	0.0847479	0.146	1		NVEC200_008229_1.1	-0.083274	Forced	0.0141646	0.224399	28	0.958163	23.7301	5.661	NA	0.163608	0.152019	0.248882	1
NVEC200_008228_1.1	0.049814	Damped	0.705226	0.314159	20	0.599162	18.0928	1.0197	NA	0.188584	0.100825	0.165995	1		NVEC200_008228_1.1	0.269697	Repressed	1.31069	0.224399	28	3.38933	12.896	1.18248	NA	0.0515098	0.653121	0.738191	1
NVEC200_008227_1.1	0	Harmonic	8.32667e-17	0.314159	20	4.18879	6.66667	-0.0969982	NA	-0.318068	0.0353095	0.0788547	0.804939		NVEC200_008227_1.1	-0.106021	Forced	1.52656e-16	0.314159	20	4.71239	5	-0.0969982	NA	0.0421637	0.762302	0.805413	1
NVEC200_008213_1.1	-0.551206	Overexpressed	-5.643e-07	0.314159	20	3.3605	19.3032	2.42345	NA	0.0915095	0.42302	0.491008	1		NVEC200_008213_1.1	-0.0115543	Harmonic	0.104286	0.224399	28	4.90407	6.14579	2.66022	NA	0.207976	0.0686232	0.143454	1
NVEC200_008216_1.1	0.0480076	Damped	0.413108	0.263969	23.8028	2.44594	14.5368	4.32327	NA	0.352173	0.00204665	0.0128118	0.130781		NVEC200_008216_1.1	0.190273	Repressed	0.361676	0.224399	28	4.56116	7.67393	4.40647	NA	0.108148	0.343708	0.447761	1
NVEC200_008221_1.1	-0.0594454	Forced	0.10728	0.288296	21.7942	-2.26449	7.85475	3.2215	NA	0.366038	0.0013517	0.00974812	0.0995076		NVEC200_008221_1.1	0.00269268	Harmonic	0.527629	0.228516	27.4956	3.90503	10.407	3.37141	NA	0.360492	0.00159832	0.0137441	0.140302
NVEC200_008222_1.1	-0.0196641	Harmonic	0.261819	0.27124	23.1647	4.45548	6.73834	8.18627	NA	0.673843	3.64181e-09	1.91182e-06	1.95157e-05		NVEC200_008222_1.1	-0.0306939	Forced	0.25438	0.282463	22.2443	1.35314	17.4538	8.22882	NA	0.718211	3.21273e-10	4.07723e-07	4.16212e-06
NVEC200_008210_1.1	-0.115564	Forced	0.017828	0.314159	20	3.15493	9.95755	5.58421	NA	0.285621	0.0123951	0.041906	0.427771		NVEC200_008210_1.1	3.774	Repressed	3.92202e+07	0.314159	20	5.96889	1.00044	5.58565	NA	0.128149	0.304334	0.410769	1
NVEC200_008211_1.1	0.179307	Repressed	1.08111	0.314159	20	3.80081	7.90163	5.61778	NA	0.332762	0.00357484	0.0185051	0.188897		NVEC200_008211_1.1	-0.00232164	Harmonic	0.136062	0.224399	28	2.39271	17.3373	5.51745	NA	0.210749	0.0650126	0.138647	1
NVEC200_008212_1.1	0.016644	Harmonic	0.566085	0.238787	26.3129	3.40139	12.0685	3.81736	NA	0.415952	0.000270754	0.00332148	0.0339053		NVEC200_008212_1.1	-0.0170215	Harmonic	0.259086	0.281911	22.2878	-1.71467	6.08231	3.87942	NA	0.429817	0.000167768	0.00343867	0.0351027
NVEC200_008214_1.1	0.340189	Repressed	-1.5075	0.314159	20	-0.25265	10.8042	-0.0969982	NA	0.104133	0.376775	0.449637	1		NVEC200_008214_1.1	0.0549592	Damped	0.5262	0.224399	28	3.17164	13.8661	0.107794	NA	0.237213	0.0475787	0.11318	1
NVEC200_008215_1.1	-0.032398	Forced	0.116763	0.272005	23.0996	-1.97257	7.25196	1.3388	NA	0.104058	0.362554	0.435327	1		NVEC200_008215_1.1	-0.752603	Overexpressed	8.09855e-09	0.231352	27.1586	4.82552	6.30064	1.38261	NA	0.260663	0.0224784	0.0696629	0.711133
NVEC200_008218_1.1	0.0814434	Damped	-2.1568e-07	0.312936	20.0782	2.6299	1.63512	-0.096998	NA	0.184691	0.15941	0.230471	1		NVEC200_008218_1.1	0.107934	Damped	-8.74274e-07	0.314159	20	1.9612	3.75729	-0.0969981	NA	0.0489885	0.713552	0.792668	1
NVEC200_008217_1.1	0	Harmonic	8.32667e-17	0.314159	20	4.18879	6.66667	-0.0969982	NA	-0.318068	0.0353095	0.0788547	0.804939		NVEC200_008217_1.1	-0.106021	Forced	1.52656e-16	0.314159	20	4.71239	5	-0.0969982	NA	0.0421637	0.762302	0.805413	1
NVEC200_008219_1.1	-0.0379123	Forced	0.0774003	0.224399	28	5.93794	1.53855	0.785408	NA	0.0886763	0.442918	0.510832	1		NVEC200_008219_1.1	-0.363886	Overexpressed	7.93038e-05	0.314159	20	-2.82776	9.00102	0.615719	NA	0.0664331	0.566477	0.659043	1
NVEC200_008220_1.1	0.105883	Damped	1.15169	0.224399	28	5.19997	4.82718	2.62034	NA	0.438136	0.000125047	0.0019288	0.0196889		NVEC200_008220_1.1	-0.0500453	Forced	0.178543	0.228356	27.5149	4.24708	8.91635	2.96249	NA	0.390995	0.000618707	0.00767288	0.0783263
NVEC200_008205_1.1	0.0346252	Damped	0.236831	0.270031	23.2683	0.303358	22.1449	7.14766	NA	0.244025	0.0326375	0.0788547	0.804939		NVEC200_008205_1.1	0.103498	Damped	0.388761	0.299019	21.0127	2.16864	13.7601	7.24593	NA	0.196884	0.0847479	0.165105	1
NVEC200_008206_1.1	2.49357	Repressed	143761	0.314159	20	5.95547	1.04315	1.02282	NA	0.0262432	0.825582	0.852686	1		NVEC200_008206_1.1	0.15127	Repressed	4.30853	0.224399	28	-0.0420784	0.187515	1.59742	NA	0.372466	0.00117854	0.011483	0.117221
NVEC200_008208_1.1	-0.0765233	Forced	-0.0491355	0.314159	20	-0.756115	12.4068	3.94491	NA	0.255117	0.0255075	0.0678182	0.69228		NVEC200_008208_1.1	-0.0374231	Forced	-0.0913402	0.314159	20	-0.249503	10.7942	3.88059	NA	0.374357	0.00104691	0.0105936	0.108142
NVEC200_008203_1.1	-0.0308114	Forced	0.0473334	0.314159	20	4.10558	6.93153	3.19117	NA	0.124786	0.274598	0.34878	1		NVEC200_008203_1.1	-0.309562	Overexpressed	0.000160202	0.224399	28	2.53964	16.6825	3.11595	NA	0.0360492	0.75229	0.805413	1
NVEC200_008204_1.1	-0.0629815	Forced	0.0416626	0.232901	26.978	0.821591	23.4503	7.9306	NA	0.141424	0.215639	0.289242	1		NVEC200_008204_1.1	1.78885	Repressed	538.132	0.314159	20	2.89537	10.7837	7.93034	NA	0.216337	0.061693	0.134237	1
NVEC200_008207_1.1	0.186987	Repressed	2.00286	0.285174	22.0328	-0.202112	0.708731	0.844768	NA	0.241873	0.0369974	0.0812533	0.829424		NVEC200_008207_1.1	3.14797	Repressed	1.18984e+06	0.314159	20	5.96523	1.0121	0.728479	NA	0.113239	0.354842	0.45935	1
NVEC200_008209_1.1	0.115952	Damped	0.861189	0.314159	20	-2.97779	9.47861	0.866434	NA	0.0790843	0.488945	0.553271	1		NVEC200_008209_1.1	0.00468202	Harmonic	0.325475	0.250515	25.0811	1.61991	18.6148	1.17075	NA	0.161052	0.159026	0.257241	1
NVEC200_008224_1.1	2.26364	Repressed	434.999	0.314159	20	4.08847	6.98598	3.18483	NA	0.130677	0.275671	0.350026	1		NVEC200_008224_1.1	-0.0285147	Harmonic	0.0961855	0.224399	28	3.31591	13.2232	3.28378	NA	0.0332762	0.770789	0.811612	1
NVEC200_008225_1.1	0.106383	Damped	0.811031	0.314159	20	1.78562	14.3162	1.88595	NA	0.206729	0.0704697	0.129008	1		NVEC200_008225_1.1	-0.0444221	Forced	0.146907	0.281986	22.2819	1.42658	17.2229	1.83809	NA	0.25789	0.0239515	0.0724587	0.739673
NVEC200_008223_1.1	0.00691194	Harmonic	0.227071	0.281768	22.2991	-0.0139763	0.0496021	2.65101	NA	0.144197	0.206774	0.27994	1		NVEC200_008223_1.1	-0.0122018	Harmonic	0.154383	0.314159	20	4.59507	5.37345	2.79713	NA	0.116467	0.307871	0.411747	1
NVEC200_008240_1.1	-0.388163	Overexpressed	3.45802e-05	0.224399	28	1.92589	19.4176	3.85227	NA	0.191338	0.0938908	0.157458	1		NVEC200_008240_1.1	-0.0958243	Forced	0.0299936	0.271172	23.1705	4.07347	8.14876	3.80719	NA	0.291167	0.0107955	0.0440527	0.449699
NVEC200_008241_1.1	-0.0396589	Forced	0.103331	0.224399	28	6.64791	26.3747	4.99554	NA	0.316124	0.00564436	0.0249072	0.254249		NVEC200_008241_1.1	-0.0207788	Harmonic	0.218698	0.314159	20	8.28866	13.6164	4.97726	NA	0.0554603	0.627271	0.714221	1
NVEC200_008242_1.1	0.196257	Repressed	0.684162	0.314159	20	3.27649	9.5706	5.57992	NA	0.180246	0.114541	0.181435	1		NVEC200_008242_1.1	-0.0089966	Harmonic	0.132924	0.293459	21.4108	-0.271844	0.926344	5.64374	NA	0.260663	0.0224784	0.0696629	0.711133
NVEC200_008243_1.1	0.0111115	Harmonic	0.390897	0.246969	25.4412	3.01214	13.2447	3.12726	NA	0.435363	0.000137995	0.00205159	0.0209424		NVEC200_008243_1.1	-0.0500234	Forced	0.120614	0.314159	20	4.14647	6.80139	3.1459	NA	0.235706	0.0390482	0.0987652	1
NVEC200_008247_1.1	0.139653	Damped	1.09259	0.303601	20.6955	2.48155	12.5218	2.18971	NA	0.26621	0.0197669	0.056844	0.580256		NVEC200_008247_1.1	-0.0572039	Forced	0.0856889	0.283665	22.15	-1.45998	5.14687	2.31286	NA	0.296713	0.00938213	0.0404417	0.412837
NVEC200_008251_1.1	-0.157584	Overexpressed	0.00951819	0.224399	28	5.50492	3.4682	5.38695	NA	0.116467	0.307871	0.381245	1		NVEC200_008251_1.1	0.167404	Repressed	-0.789416	0.314159	20	3.35263	19.3282	5.26974	NA	0.232933	0.0414102	0.102526	1
NVEC200_008248_1.1	0.022039	Harmonic	0.330933	0.262215	23.962	4.92431	5.1823	6.68566	NA	0.499143	1.24166e-05	0.000402191	0.00410552		NVEC200_008248_1.1	-0.118571	Forced	0.0141811	0.314159	20	0.0803771	19.7442	6.71757	NA	0.535192	2.78918e-06	0.000224743	0.00229422
NVEC200_008249_1.1	-0.107114	Forced	0.0135644	0.224399	28	1.58514	20.9361	4.45953	NA	0.216295	0.0582611	0.111681	1		NVEC200_008249_1.1	0.0162792	Harmonic	0.232701	0.290528	21.6268	3.58895	9.27357	4.51629	NA	0.332762	0.00357484	0.022413	0.228797
NVEC200_008250_1.1	0.154284	Repressed	0.664474	0.224399	28	3.36448	13.0067	4.38052	NA	0.105375	0.356223	0.428267	1		NVEC200_008250_1.1	1.07689	Repressed	27.0385	0.314159	20	3.06928	10.2302	4.5809	NA	0.124786	0.274598	0.379031	1
NVEC200_008252_1.1	-0.0577513	Forced	0.0914821	0.224399	28	1.86149	19.7046	3.88029	NA	0.343854	0.00260782	0.0150898	0.154035		NVEC200_008252_1.1	0.187458	Repressed	0.855063	0.314159	20	7.47844	16.1954	3.84295	NA	0.23016	0.043892	0.106557	1
NVEC200_008253_1.1	-0.743828	Overexpressed	1.60289e-09	0.314159	20	-15.2371	8.50129	6.92957	NA	0.268983	0.0185217	0.0545615	0.556957		NVEC200_008253_1.1	0.355579	Repressed	1.27483	0.224399	28	3.46565	12.5559	6.94738	NA	0.14697	0.198177	0.300152	1
NVEC200_008245_1.1	0.0826305	Damped	-0.36984	0.314159	20	7.69488	5.50643	5.85792	NA	0.144197	0.206774	0.27994	1		NVEC200_008245_1.1	0.0294266	Harmonic	0.270327	0.224399	28	1.27693	22.3096	5.80992	NA	0.316124	0.00564436	0.0292672	0.298766
NVEC200_008244_1.1	0.0473352	Damped	0.179978	0.224399	28	1.49882	21.3208	4.11221	NA	0.213522	0.0615603	0.116191	1		NVEC200_008244_1.1	-0.06942	Forced	-0.0690265	0.246227	25.5178	-2.11812	21.3612	4.26119	NA	0.1747	0.126128	0.217655	1
NVEC200_008246_1.1	0.0300955	Damped	0.507236	0.314159	20	0.678375	17.8407	3.28239	NA	0.393768	0.000565682	0.0054437	0.0555687		NVEC200_008246_1.1	0.0382333	Damped	0.41619	0.269962	23.2744	9.95097	9.68803	3.4426	NA	0.3494	0.00222003	0.016896	0.172478
NVEC200_008232_1.1	0.000350265	Harmonic	0.215378	0.224399	28	6.28067	0.0112068	0.0366305	NA	0.0743953	0.543285	0.600651	1		NVEC200_008232_1.1	-0.0594093	Forced	-0.000668179	0.314159	20	6.69076	8.70265	-0.0969982	NA	0.0984658	0.410879	0.511257	1
NVEC200_008234_1.1	-0.0300535	Forced	-0.0597285	0.224399	28	2.84727	1.31162	5.25455	NA	0.127559	0.264074	0.338577	1		NVEC200_008234_1.1	0.020427	Harmonic	0.191566	0.224399	28	3.55877	12.1409	5.20531	NA	0.291167	0.0107955	0.0440527	0.449699
NVEC200_008236_1.1	-0.0429099	Forced	0.146223	0.314159	20	0.630176	17.9941	6.82006	NA	0.288394	0.0115708	0.040117	0.409509		NVEC200_008236_1.1	0.0460405	Damped	0.572251	0.24231	25.9303	3.6221	10.9821	7.04465	NA	0.435363	0.000137995	0.00303688	0.0310011
NVEC200_008237_1.1	0.0987134	Damped	0.632244	0.274232	22.9119	4.04365	8.16658	5.06425	NA	0.55183	1.35552e-06	8.42306e-05	0.000859816		NVEC200_008237_1.1	-0.0135327	Harmonic	0.2379	0.26127	24.0487	2.34621	15.0686	5.03981	NA	0.357719	0.00173658	0.014547	0.148499
NVEC200_008238_1.1	0.0882874	Damped	0.652977	0.23499	26.7381	5.10026	5.03392	2.17679	NA	0.196884	0.0847479	0.146	1		NVEC200_008238_1.1	-0.0152992	Harmonic	0.420313	0.255227	24.618	3.06899	12.5935	2.19898	NA	0.457548	6.17651e-05	0.00177811	0.0181513
NVEC200_008230_1.1	0.0193708	Harmonic	0.534199	0.229847	27.3364	4.96651	5.72849	3.94239	NA	0.335535	0.0033065	0.0176007	0.179666		NVEC200_008230_1.1	0.0142059	Harmonic	0.299115	0.235186	26.7159	3.53295	11.6939	3.97193	NA	0.435363	0.000137995	0.00303688	0.0310011
NVEC200_008231_1.1	0.0457591	Damped	0.185768	0.224399	28	0.313865	26.6013	4.1475	NA	0.219068	0.0551101	0.107536	1		NVEC200_008231_1.1	-0.0284206	Harmonic	0.142588	0.284565	22.0799	1.61565	16.4023	4.19217	NA	0.196884	0.0847479	0.165105	1
NVEC200_008233_1.1	0.145775	Damped	0.464899	0.224399	28	1.31633	22.134	5.25252	NA	0.232933	0.0414102	0.0879995	0.898288		NVEC200_008233_1.1	0.026236	Harmonic	0.169585	0.224399	28	6.2198	0.282464	5.26828	NA	0.235706	0.0390482	0.0987652	1
NVEC200_008235_1.1	0.230272	Repressed	1.33964	0.314159	20	0.338486	18.9226	3.3766	NA	0.302259	0.00813622	0.0317442	0.324041		NVEC200_008235_1.1	-0.0124792	Harmonic	0.163463	0.224399	28	2.83869	15.3498	3.4542	NA	0.210749	0.0650126	0.138647	1
NVEC200_008239_1.1	0.134024	Damped	0.864713	0.314159	20	0.698227	17.7775	4.34268	NA	0.335535	0.0033065	0.0176007	0.179666		NVEC200_008239_1.1	-0.0437498	Forced	0.15189	0.314159	20	2.52291	11.9693	4.23354	NA	0.338308	0.00305662	0.0202388	0.206602
NVEC200_008254_1.1	0.0520694	Damped	0.201332	0.314159	20	4.49181	5.70212	4.07179	NA	0.241252	0.0346663	0.0788547	0.804939		NVEC200_008254_1.1	0.0587833	Damped	0.16222	0.255338	24.6074	6.3992	24.153	4.11334	NA	0.149743	0.189843	0.291473	1
NVEC200_008255_1.1	-0.00428809	Harmonic	0.252315	0.305155	20.5902	0.315996	19.5546	3.61939	NA	0.299486	0.00873935	0.0332205	0.33911		NVEC200_008255_1.1	0.352195	Repressed	2.6388	0.314159	20	2.73231	11.3028	3.56385	NA	0.158062	0.166396	0.265428	1
NVEC200_008256_1.1	0.0494271	Damped	0.419178	0.240786	26.0944	1.3005	20.6934	3.47008	NA	0.277302	0.0151883	0.0478632	0.488582		NVEC200_008256_1.1	0.000157214	Harmonic	0.144119	0.253801	24.7563	3.01136	12.8913	3.5121	NA	0.227387	0.0464982	0.110713	1
NVEC200_008257_1.1	0.0733248	Damped	0.535632	0.2414	26.0281	4.29865	8.22091	4.85188	NA	0.427044	0.000184828	0.00253954	0.0259234		NVEC200_008257_1.1	0.203697	Repressed	1.82109	0.224399	28	3.60917	11.9163	4.71827	NA	0.37713	0.000960373	0.0100519	0.102612
NVEC200_008258_1.1	-0.0672112	Forced	0.0973309	0.314159	20	4.21043	6.59779	2.00363	NA	0.0249571	0.827034	0.852686	1		NVEC200_008258_1.1	-0.0279344	Harmonic	0.400822	0.291455	21.558	-1.71131	5.87159	1.85357	NA	0.357719	0.00173658	0.014547	0.148499
NVEC200_008259_1.1	-1.12282	Overexpressed	2.11334e-13	0.314159	20	0.130831	19.5836	2.16433	NA	0.0859635	0.451669	0.517241	1		NVEC200_008259_1.1	0.0909832	Damped	0.703753	0.314159	20	2.33701	12.5611	2.28717	NA	0.155289	0.173957	0.273931	1
NVEC200_008260_1.1	-0.0643229	Forced	0.0623006	0.239192	26.2684	3.94007	9.79599	4.86519	NA	0.305032	0.00757062	0.0302348	0.308633		NVEC200_008260_1.1	0.0365885	Damped	0.187312	0.275793	22.7823	-0.225096	0.816178	4.89216	NA	0.149743	0.189843	0.291473	1
NVEC200_008262_1.1	0.00488785	Harmonic	0.181505	0.314159	20	3.06353	10.2485	7.0548	NA	0.390995	0.000618707	0.00581432	0.0593519		NVEC200_008262_1.1	0.113187	Damped	0.41494	0.224399	28	9.87683	11.9855	7.01232	NA	0.332762	0.00357484	0.022413	0.228797
NVEC200_008264_1.1	-0.211617	Overexpressed	0.0016505	0.302477	20.7725	-2.19834	7.26778	12.6162	NA	0.371584	0.00114062	0.00866505	0.0884517		NVEC200_008264_1.1	3.96501	Repressed	0.135801	0.314159	20	-0.42852	1.36402	12.6053	NA	-0.309087	0.0180061	0.0612906	0.625667
NVEC200_008261_1.1	0.0423861	Damped	0.311396	0.265018	23.7085	3.74728	9.56877	4.93595	NA	0.410406	0.000326606	0.00379852	0.0387748		NVEC200_008261_1.1	1.45996	Repressed	215.579	0.314159	20	9.26683	10.5028	4.93724	NA	0.0942825	0.409104	0.509298	1
NVEC200_008263_1.1	-0.0129734	Harmonic	0.219206	0.312802	20.0868	-2.23753	7.15318	4.65106	NA	0.310578	0.00654401	0.0273623	0.279311		NVEC200_008263_1.1	0.0806148	Damped	0.651927	0.270229	23.2513	2.67218	13.3628	4.64574	NA	0.352173	0.00204665	0.0161244	0.164601
NVEC200_008265_1.1	3.84462	Repressed	-8.76662e+07	0.314159	20	-0.314311	11.0005	4.15615	NA	0.13854	0.266797	0.341784	1		NVEC200_008265_1.1	0.174158	Repressed	0.743086	0.224399	28	7.19267	23.947	4.05306	NA	0.207976	0.0686232	0.143454	1
NVEC200_008266_1.1	-0.238026	Overexpressed	0.00146384	0.224399	28	2.09446	18.6664	2.99497	NA	0.213522	0.0615603	0.116191	1		NVEC200_008266_1.1	0.0184217	Harmonic	0.413937	0.307928	20.4047	3.4952	9.05403	3.30812	NA	0.343854	0.00260782	0.018654	0.190424
NVEC200_008267_1.1	0.0191647	Harmonic	0.337279	0.249521	25.181	1.21372	20.3168	5.0914	NA	0.379903	0.000880502	0.00729312	0.0744473		NVEC200_008267_1.1	0.241598	Repressed	0.400821	0.224399	28	1.17132	22.7802	4.94665	NA	0.152516	0.181771	0.282786	1
NVEC200_008268_1.1	0.0996506	Damped	0.334776	0.224399	28	0.118894	27.4702	6.34144	NA	0.199657	0.0804542	0.140576	1		NVEC200_008268_1.1	-0.0742978	Forced	0.0612269	0.224399	28	2.09729	18.6538	6.24711	NA	0.224614	0.0492335	0.114891	1
NVEC200_008269_1.1	-0.0109358	Harmonic	-0.167357	0.224399	28	0.919143	9.90399	0.734859	NA	0.126772	0.268972	0.344422	1		NVEC200_008269_1.1	-0.0695435	Forced	0.0862579	0.29912	21.0056	-2.64949	8.85764	0.691438	NA	0.189805	0.102093	0.189306	1
NVEC200_008273_1.1	0.181368	Repressed	0.543905	0.224399	28	1.52476	21.2051	1.04178	NA	0.100235	0.38181	0.452554	1		NVEC200_008273_1.1	0.420325	Repressed	2.02111	0.224399	28	0.40964	26.1745	0.748844	NA	0.0597005	0.601627	0.692037	1
NVEC200_008274_1.1	-0.0431449	Forced	-0.0320794	0.314159	20	6.47981	9.37411	3.41029	NA	0.113694	0.319531	0.392365	1		NVEC200_008274_1.1	-0.0503459	Forced	0.10727	0.254804	24.6589	3.71968	10.0607	3.42369	NA	0.288394	0.0115708	0.0460322	0.469907
NVEC200_008270_1.1	-0.138507	Forced	0.00820714	0.224399	28	7.61369	22.0708	3.10699	NA	0.0776444	0.496631	0.559183	1		NVEC200_008270_1.1	1.19448	Repressed	1.82239	0.314159	20	1.00502	16.8009	3.27598	NA	-0.210749	0.0650126	0.138647	1
NVEC200_008271_1.1	0	Harmonic	8.32667e-17	0.314159	20	4.18879	6.66667	-0.0969982	NA	-0.318068	0.0353095	0.0788547	0.804939		NVEC200_008271_1.1	-0.106021	Forced	1.52656e-16	0.314159	20	4.71239	5	-0.0969982	NA	0.0421637	0.762302	0.805413	1
NVEC200_008272_1.1	-0.113818	Forced	0.0253292	0.241292	26.0398	3.80463	10.272	4.56085	NA	0.29394	0.0100667	0.0366116	0.373727		NVEC200_008272_1.1	-0.0106021	Harmonic	0.216924	0.244902	25.6559	0.612125	23.1564	4.52399	NA	0.501916	1.11068e-05	0.000593495	0.00605852
NVEC200_008281_1.1	0.00464958	Harmonic	0.261671	0.239458	26.2392	0.253949	25.1787	6.68034	NA	0.371584	0.00114062	0.00866505	0.0884517		NVEC200_008281_1.1	0.335356	Repressed	0.459853	0.224399	28	0.548802	25.5544	6.5602	NA	0.0942825	0.409104	0.509298	1
NVEC200_008283_1.1	-0.223045	Overexpressed	0.00329714	0.224399	28	5.71645	2.52556	3.2708	NA	0.23016	0.043892	0.0916739	0.935796		NVEC200_008283_1.1	0.0278618	Harmonic	0.386327	0.299985	20.945	-0.724647	2.41561	3.27968	NA	0.424271	0.000203509	0.00389351	0.0397457
NVEC200_008282_1.1	0.0196252	Harmonic	0.19927	0.314159	20	0.852741	17.2856	4.25401	NA	0.249571	0.0288836	0.0737421	0.752751		NVEC200_008282_1.1	4.13779	Repressed	1.7249	0.314159	20	56.8191	19.1392	4.44335	NA	0.0149214	0.908147	0.924724	1
NVEC200_008286_1.1	0.0218663	Harmonic	-4.14163e-08	0.273806	22.9476	3.63574	21.1429	-0.0969981	NA	0.178915	0.180025	0.253746	1		NVEC200_008286_1.1	0.189146	Repressed	1.43307e-07	0.314159	20	1.56418	15.0211	-0.0969981	NA	0.0667894	0.619669	0.709011	1
NVEC200_008287_1.1	0.269456	Repressed	0.996588	0.224399	28	1.4614	21.4875	3.84444	NA	0.23016	0.043892	0.0916739	0.935796		NVEC200_008287_1.1	0.285606	Repressed	2.911	0.224399	28	0.0563163	27.749	3.9794	NA	0.232933	0.0414102	0.102526	1
NVEC200_008285_1.1	-0.0296001	Harmonic	0.325735	0.2244	28	3.99209	10.2099	0.299763	NA	0.283069	0.0164469	0.0506139	0.516661		NVEC200_008285_1.1	0.0794072	Damped	0.529584	0.268461	23.4044	0.861558	20.1952	0.230302	NA	0.332582	0.00579032	0.0299935	0.30618
NVEC200_008284_1.1	0	Harmonic	8.32667e-17	0.314159	20	4.18879	6.66667	-0.0969982	NA	-0.318068	0.0353095	0.0788547	0.804939		NVEC200_008284_1.1	-0.106021	Forced	1.52656e-16	0.314159	20	4.71239	5	-0.0969982	NA	0.0421637	0.762302	0.805413	1
NVEC200_008276_1.1	-0.176674	Overexpressed	0.00366841	0.314159	20	0.168222	19.4645	6.03762	NA	0.282848	0.013271	0.0437404	0.446497		NVEC200_008276_1.1	-0.00599737	Harmonic	0.122396	0.314159	20	-0.830952	2.645	5.92653	NA	0.116467	0.307871	0.411747	1
NVEC200_008277_1.1	-0.0626811	Forced	0.0530462	0.245986	25.5429	3.15381	12.7218	4.87353	NA	0.316124	0.00564436	0.0249072	0.254249		NVEC200_008277_1.1	-0.0190324	Harmonic	0.119472	0.242248	25.937	0.990327	21.8489	4.88152	NA	0.282848	0.013271	0.0500256	0.510672
NVEC200_008279_1.1	0.090341	Damped	0.447156	0.233381	26.9225	5.64303	2.74296	5.98243	NA	0.382676	0.000806826	0.00693178	0.0707588		NVEC200_008279_1.1	0.0533996	Damped	0.135195	0.224399	28	3.28028	13.382	5.90525	NA	0.133105	0.243869	0.347806	1
NVEC200_008280_1.1	0.0511904	Damped	0.4043	0.224399	28	6.9348	25.0962	5.8757	NA	0.180246	0.114541	0.181435	1		NVEC200_008280_1.1	-0.0407026	Forced	0.0708673	0.314159	20	-2.87127	9.13954	5.82016	NA	0.385449	0.000738906	0.00857683	0.087554
NVEC200_008275_1.1	0.0525908	Damped	0.486227	0.314159	20	-0.699713	2.22726	4.00576	NA	0.277302	0.0151883	0.0478632	0.488582		NVEC200_008275_1.1	-0.0718217	Forced	0.0828766	0.281705	22.3042	1.53447	16.8571	3.89272	NA	0.402087	0.000430909	0.00615024	0.062783
NVEC200_008278_1.1	-0.296611	Overexpressed	-0.00013832	0.224399	28	5.18711	18.8845	3.80553	NA	0.0554603	0.627271	0.676124	1		NVEC200_008278_1.1	-0.00284945	Harmonic	0.199227	0.224399	28	5.65483	2.80017	3.77083	NA	0.235706	0.0390482	0.0987652	1
NVEC200_008288_1.1	-0.0250907	Harmonic	0.113525	0.228636	27.4811	2.31319	17.3638	5.18322	NA	0.241252	0.0346663	0.0788547	0.804939		NVEC200_008288_1.1	0.0194225	Harmonic	0.123763	0.247966	25.3389	-1.53259	6.18063	5.28373	NA	0.191338	0.0938908	0.177205	1
NVEC200_008289_1.1	0.103986	Damped	0.995726	0.232455	27.0297	-0.122692	0.527809	2.75791	NA	0.277302	0.0151883	0.0478632	0.488582		NVEC200_008289_1.1	0.118757	Damped	0.697224	0.314159	20	3.47779	8.92985	2.48504	NA	0.0249571	0.827034	0.858782	1
NVEC200_008290_1.1	-0.088278	Forced	-0.049832	0.311514	20.1698	-0.133798	10.5144	3.38019	NA	0.169154	0.138609	0.208577	1		NVEC200_008290_1.1	0.104544	Damped	0.951184	0.243929	25.7583	5.84487	1.79689	3.40241	NA	0.363265	0.00147025	0.013048	0.133197
NVEC200_008292_1.1	-0.0189473	Harmonic	0.0979663	0.224399	28	0.514452	25.7074	5.90373	NA	0.318897	0.00523776	0.0238599	0.243559		NVEC200_008292_1.1	0.0359313	Damped	0.566936	0.262444	23.9411	0.227219	23.0753	5.90158	NA	0.471413	3.66957e-05	0.00127009	0.0129653
NVEC200_008293_1.1	0.32657	Repressed	2.67091	0.224399	28	0.854314	24.1929	3.22107	NA	0.144197	0.206774	0.27994	1		NVEC200_008293_1.1	0.021957	Harmonic	1.02833	0.240964	26.0752	3.19137	12.831	3.34868	NA	0.260663	0.0224784	0.0696629	0.711133
NVEC200_008295_1.1	0.116706	Damped	0.837601	0.253154	24.8196	4.84529	5.6799	5.64564	NA	0.413179	0.000297455	0.00354894	0.0362272		NVEC200_008295_1.1	0.121261	Damped	0.763826	0.224399	28	2.8888	15.1265	5.63477	NA	0.244025	0.0326375	0.0881115	0.899461
NVEC200_008291_1.1	-0.0923746	Forced	0.0311773	0.224399	28	0.713412	24.8208	3.79494	NA	0.280075	0.0142011	0.0457465	0.466974		NVEC200_008291_1.1	-0.14541	Forced	0.0200953	0.224399	28	5.05309	5.48171	4.22359	NA	0.199657	0.0804542	0.15945	1
NVEC200_008294_1.1	0.0345225	Damped	0.161077	0.314159	20	7.65197	15.643	5.84891	NA	0.199657	0.0804542	0.140576	1		NVEC200_008294_1.1	0.0612879	Damped	0.160908	0.238047	26.3948	1.27495	21.0389	5.79012	NA	0.241252	0.0346663	0.0916868	0.935958
NVEC200_008297_1.1	-0.0414731	Forced	0.16064	0.28954	21.7006	0.862469	18.7218	3.03447	NA	0.268983	0.0185217	0.0545615	0.556957		NVEC200_008297_1.1	0.0251763	Harmonic	0.0708722	0.224399	28	5.79485	2.17619	2.91873	NA	0.116467	0.307871	0.411747	1
NVEC200_008298_1.1	0.0352907	Damped	0.377191	0.263351	23.8586	3.20401	11.6923	4.70479	NA	0.244025	0.0326375	0.0788547	0.804939		NVEC200_008298_1.1	0.0241276	Harmonic	0.32707	0.260958	24.0774	1.43594	18.5748	4.93145	NA	0.219068	0.0551101	0.124153	1
NVEC200_008296_1.1	0.1012	Damped	0.514823	0.224399	28	3.9019	10.6118	4.37036	NA	0.0471413	0.6798	0.724131	1		NVEC200_008296_1.1	0.0188441	Harmonic	0.276175	0.314159	20	-3.77744	12.024	4.2315	NA	0.183019	0.10907	0.196618	1
NVEC200_008299_1.1	0.0033027	Harmonic	0.123242	0.224399	28	1.29011	22.2509	7.64355	NA	0.235706	0.0390482	0.0842862	0.860383		NVEC200_008299_1.1	0.006484	Harmonic	0.0803155	0.314159	20	2.08292	13.3699	7.5705	NA	0.20243	0.0763389	0.153839	1
NVEC200_008312_1.1	0.0300565	Damped	0.336015	0.272358	23.0696	5.29612	3.62416	4.03123	NA	0.296713	0.00938213	0.0350082	0.35736		NVEC200_008312_1.1	0.0619104	Damped	0.48595	0.26253	23.9332	3.05573	12.2937	4.09505	NA	0.274529	0.0162355	0.0569439	0.581295
NVEC200_008311_1.1	-0.292586	Overexpressed	0.000445542	0.224399	28	4.36978	8.52679	4.13774	NA	0.246798	0.0307114	0.0769503	0.785499		NVEC200_008311_1.1	0.00145991	Harmonic	0.236989	0.274249	22.9105	-0.464651	1.69426	4.05677	NA	0.302259	0.00813622	0.0368769	0.376447
NVEC200_008313_1.1	-1.15739e-07	Harmonic	6.48608e-07	0.314159	20	2.23965	12.871	-0.0969977	NA	0.263963	0.0394249	0.0850631	0.868313		NVEC200_008313_1.1	-0.00929179	Harmonic	0.267673	0.24666	25.4731	5.85884	1.72037	0.186852	NA	0.219164	0.0744138	0.152093	1
NVEC200_008314_1.1	-0.15998	Overexpressed	-0.00798176	0.295245	21.2813	5.01097	14.9497	5.7329	NA	0.352173	0.00204665	0.0128118	0.130781		NVEC200_008314_1.1	-0.0800402	Forced	-0.0107552	0.224399	28	2.61548	2.34454	5.90802	NA	0.0277302	0.808171	0.841894	1
NVEC200_008315_1.1	0.0375541	Damped	0.193877	0.25293	24.8416	1.09954	20.4944	4.26516	NA	0.135878	0.234184	0.308623	1		NVEC200_008315_1.1	0.0523427	Damped	0.120565	0.224399	28	1.90552	19.5084	4.22493	NA	0.213522	0.0615603	0.133967	1
NVEC200_008317_1.1	-0.0511484	Forced	0.1512	0.224399	28	5.5583	3.23032	0.234337	NA	0.0713887	0.550033	0.606746	1		NVEC200_008317_1.1	0.0455484	Damped	0.328857	0.314159	20	2.38239	12.4166	0.276805	NA	0.105965	0.381002	0.483149	1
NVEC200_008301_1.1	-1.91288	Overexpressed	6.62162e-22	0.314159	20	0.327359	18.958	3.43843	NA	0.179574	0.120908	0.189198	1		NVEC200_008301_1.1	0.0636317	Damped	0.418339	0.314159	20	1.8554	14.0941	3.6389	NA	0.141424	0.215639	0.318492	1
NVEC200_008304_1.1	0.0275647	Harmonic	0.385501	0.244302	25.719	4.71532	6.41775	3.8759	NA	0.424271	0.000203509	0.0027035	0.027597		NVEC200_008304_1.1	-0.0324416	Forced	0.18024	0.269577	23.3075	0.260162	22.3425	3.99629	NA	0.390995	0.000618707	0.00767288	0.0783263
NVEC200_008306_1.1	-0.0377663	Forced	0.10353	0.275358	22.8182	1.5997	17.0087	5.47024	NA	0.299486	0.00873935	0.0332205	0.33911		NVEC200_008306_1.1	-0.119516	Forced	0.00799648	0.224399	28	5.91371	1.64651	5.51564	NA	0.260663	0.0224784	0.0696629	0.711133
NVEC200_008310_1.1	-0.0308332	Forced	0.155099	0.273767	22.9509	1.88534	16.0642	5.49213	NA	0.507462	8.87223e-06	0.000321597	0.00328282		NVEC200_008310_1.1	0.0179488	Harmonic	0.353046	0.251139	25.0187	-0.0151	0.0601259	5.36239	NA	0.515781	6.30741e-06	0.00039367	0.00401867
NVEC200_008300_1.1	0.282925	Repressed	5.21569	0.224399	28	0.350421	26.4384	2.86839	NA	0.280075	0.0142011	0.0457465	0.466974		NVEC200_008300_1.1	0.0902656	Damped	0.497517	0.224399	28	0.269392	26.7995	2.66518	NA	0.152516	0.181771	0.282786	1
NVEC200_008302_1.1	-0.13124	Forced	0.00453782	0.224399	28	3.20883	13.7004	5.49362	NA	0.14697	0.198177	0.270829	1		NVEC200_008302_1.1	-0.0704182	Forced	0.0293224	0.224399	28	3.32688	13.1743	5.5164	NA	0.196884	0.0847479	0.165105	1
NVEC200_008303_1.1	0.0086564	Harmonic	0.33585	0.249896	25.1432	3.32284	11.8463	4.65497	NA	0.402087	0.000430909	0.00453049	0.0462467		NVEC200_008303_1.1	0.0601468	Damped	0.287021	0.314159	20	3.54811	8.70601	4.69082	NA	0.210749	0.0650126	0.138647	1
NVEC200_008305_1.1	-0.515767	Overexpressed	4.55714e-07	0.314159	20	2.99808	10.4568	6.55753	NA	0.210749	0.0650126	0.120923	1		NVEC200_008305_1.1	0.0460598	Damped	0.30409	0.226222	27.7744	3.26086	13.36	6.51693	NA	0.310578	0.00654401	0.0320652	0.327328
NVEC200_008307_1.1	-0.037	Forced	0.119613	0.314159	20	1.07981	16.5629	3.2781	NA	0.37713	0.000960373	0.00770323	0.0786336		NVEC200_008307_1.1	-0.0297843	Harmonic	0.127383	0.235983	26.6256	3.52367	11.6937	3.31444	NA	0.188565	0.0987503	0.1836	1
NVEC200_008308_1.1	2.57659	Repressed	1.96625	0.314159	20	-14.192	5.1747	-0.0969134	NA	-0.163637	0.199864	0.272989	1		NVEC200_008308_1.1	0.398921	Repressed	1.28445	0.314159	20	2.44745	12.2095	0.207683	NA	0.115666	0.337971	0.443283	1
NVEC200_008309_1.1	0.0252389	Harmonic	0.200262	0.224399	28	6.12834	0.690051	6.17199	NA	0.341081	0.00282409	0.0158591	0.161887		NVEC200_008309_1.1	0.154132	Repressed	0.397098	0.224399	28	2.76815	15.6642	6.16353	NA	0.0415952	0.715725	0.792826	1
NVEC200_008336_1.1	0.181507	Repressed	0.775608	0.314159	20	1.6877	14.6279	5.00775	NA	0.324443	0.00450298	0.0216598	0.221101		NVEC200_008336_1.1	0.198687	Repressed	1.52059	0.224399	28	0.26723	26.8091	5.02076	NA	0.216295	0.0582611	0.128924	1
NVEC200_008337_1.1	0.0346044	Damped	0.28658	0.238243	26.373	-0.310309	1.30249	4.60137	NA	0.280075	0.0142011	0.0457465	0.466974		NVEC200_008337_1.1	0.0928696	Damped	-0.268212	0.314159	20	4.48417	15.7264	4.64637	NA	0.0998286	0.382103	0.483149	1
NVEC200_008339_1.1	0.0496361	Damped	0.51165	0.224399	28	3.12447	14.0763	5.16505	NA	0.327216	0.00417179	0.0205008	0.209269		NVEC200_008339_1.1	-0.0689671	Forced	-0.0224949	0.314159	20	2.38715	2.40145	5.30356	NA	0.155289	0.173957	0.273931	1
NVEC200_008338_1.1	-0.0256491	Harmonic	0.281397	0.274243	22.911	2.75953	12.8487	0.915656	NA	0.336902	0.00328726	0.0176007	0.179666		NVEC200_008338_1.1	-0.0759548	Forced	0.0962657	0.287948	21.8206	1.94924	15.0512	1.14874	NA	0.19683	0.0865881	0.168345	1
NVEC200_008328_1.1	-0.0546436	Forced	0.143804	0.279365	22.491	2.20692	14.5912	6.36223	NA	0.532419	3.13936e-06	0.000153185	0.00156369		NVEC200_008328_1.1	0.0261494	Harmonic	0.63217	0.314159	20	-1.93362	6.15489	6.42034	NA	0.40486	0.000393104	0.00583487	0.0595635
NVEC200_008330_1.1	-0.0570678	Forced	0.0500703	0.281451	22.3242	-0.932544	3.31334	11.7759	NA	0.3494	0.00222003	0.0135408	0.138223		NVEC200_008330_1.1	-0.0406116	Forced	0.103878	0.224399	28	1.94178	19.3468	11.7488	NA	0.158062	0.166396	0.265428	1
NVEC200_008334_1.1	-0.00620972	Harmonic	0.11192	0.224399	28	4.68549	7.11988	6.5266	NA	0.296713	0.00938213	0.0350082	0.35736		NVEC200_008334_1.1	-0.125474	Forced	-0.0140835	0.224399	28	8.7188	3.14608	6.47537	NA	0.141424	0.215639	0.318492	1
NVEC200_008335_1.1	0.0102125	Harmonic	0.166473	0.224399	28	5.8819	1.78827	2.12809	NA	0.137357	0.229413	0.304364	1		NVEC200_008335_1.1	-0.0484252	Forced	0.166507	0.234439	26.8009	-0.531189	2.26578	1.96655	NA	0.20243	0.0763389	0.153839	1
NVEC200_008329_1.1	-0.0279433	Harmonic	0.242217	0.240988	26.0726	3.24355	12.6132	1.45325	NA	0.255117	0.0255075	0.0678182	0.69228		NVEC200_008329_1.1	0.484108	Repressed	2.26905	0.314159	20	5.26246	3.24908	1.53372	NA	0.127559	0.264074	0.368547	1
NVEC200_008331_1.1	0.129584	Damped	0.0691312	0.224399	28	3.17639	13.8449	3.76099	NA	0.110921	0.331477	0.404101	1		NVEC200_008331_1.1	-0.0540131	Forced	0.0638379	0.314159	20	4.24648	6.48304	3.77207	NA	0.0915095	0.42302	0.522437	1
NVEC200_008332_1.1	0.0843553	Damped	-0.462888	0.224399	28	4.75225	20.8224	5.05651	NA	0.0970556	0.395464	0.464799	1		NVEC200_008332_1.1	0.0521347	Damped	0.42527	0.224399	28	4.25991	9.01642	5.19457	NA	0.316124	0.00564436	0.0292672	0.298766
NVEC200_008333_1.1	-0.213386	Overexpressed	0.000946335	0.314159	20	5.72913	1.76361	3.96893	NA	0.124786	0.274598	0.34878	1		NVEC200_008333_1.1	-0.0347054	Forced	0.12026	0.314159	20	2.06148	13.4381	4.06724	NA	0.210749	0.0650126	0.138647	1
NVEC200_008316_1.1	0.233248	Repressed	0.797353	0.314159	20	5.79525	1.55315	5.57828	NA	0.166381	0.145195	0.215486	1		NVEC200_008316_1.1	0.0947027	Damped	0.226459	0.224399	28	0.607404	25.2932	5.53174	NA	0.221841	0.0521026	0.119319	1
NVEC200_008318_1.1	-0.0262236	Harmonic	0.148607	0.241457	26.022	2.76897	14.5542	4.21696	NA	0.255117	0.0255075	0.0678182	0.69228		NVEC200_008318_1.1	0.120764	Damped	0.838686	0.224399	28	0.0604371	27.7307	4.40559	NA	0.20243	0.0763389	0.153839	1
NVEC200_008320_1.1	0.00408665	Harmonic	0.243203	0.224399	28	6.39809	27.4879	4.79802	NA	0.418725	0.000246313	0.00310162	0.031661		NVEC200_008320_1.1	0.0981013	Damped	0.853584	0.245767	25.5656	2.84551	13.9875	4.71627	NA	0.418725	0.000246313	0.00437423	0.0446531
NVEC200_008323_1.1	-0.0651824	Forced	0.123029	0.278389	22.5698	0.463406	20.9052	1.08963	NA	0.308013	0.00703656	0.0286975	0.29294		NVEC200_008323_1.1	-0.0393136	Forced	0.240248	0.276805	22.6989	-1.26376	4.56551	1.21312	NA	0.368921	0.00128688	0.0120751	0.123265
NVEC200_008324_1.1	0.175033	Repressed	0.804366	0.224399	28	7.535	22.4215	1.61048	NA	0.0985086	0.388715	0.459492	1		NVEC200_008324_1.1	0.396001	Repressed	-3.14818	0.224399	28	-1.98796	22.859	1.91918	NA	0.18453	0.106389	0.194806	1
NVEC200_008325_1.1	0.0239452	Harmonic	0.38362	0.262312	23.9531	4.40181	7.17228	8.97536	NA	0.521327	5.00995e-06	0.000213049	0.00217477		NVEC200_008325_1.1	-0.0150062	Harmonic	0.186824	0.248414	25.2932	2.08289	16.9084	9.01758	NA	0.571241	5.69199e-07	7.6038e-05	0.000776212
NVEC200_008327_1.1	0.0731977	Damped	-0.131252	0.224399	28	2.11153	4.59032	4.61032	NA	0.169154	0.138609	0.208577	1		NVEC200_008327_1.1	-0.0929276	Forced	0.0326082	0.304842	20.6113	0.332046	19.522	4.64577	NA	0.302259	0.00813622	0.0368769	0.376447
NVEC200_008319_1.1	0.0575451	Damped	1.2006	0.264041	23.7962	1.85499	16.7708	3.92342	NA	0.324443	0.00450298	0.0216598	0.221101		NVEC200_008319_1.1	0.0834175	Damped	0.498523	0.314159	20	4.82107	4.65407	4.02269	NA	0.26621	0.0197669	0.0643366	0.656761
NVEC200_008321_1.1	0.0390728	Damped	0.126878	0.224399	28	5.12218	5.17382	2.97122	NA	-0.00831905	0.941937	0.949232	1		NVEC200_008321_1.1	-0.0960957	Forced	0.0250749	0.258687	24.2888	-0.685375	2.64944	3.05965	NA	0.244025	0.0326375	0.0881115	0.899461
NVEC200_008322_1.1	0.0370878	Damped	0.463359	0.261683	24.0107	-0.229757	0.877995	3.27835	NA	0.213522	0.0615603	0.116191	1		NVEC200_008322_1.1	-0.052077	Forced	0.0699629	0.314159	20	-1.24308	3.95683	3.41014	NA	0.144197	0.206774	0.309572	1
NVEC200_008326_1.1	0.205019	Repressed	1.62076	0.314159	20	1.55377	15.0542	6.95312	NA	0.116467	0.307871	0.381245	1		NVEC200_008326_1.1	0.0879905	Damped	0.648587	0.224399	28	-0.771788	3.43935	6.85167	NA	0.1747	0.126128	0.217655	1
NVEC200_008347_1.1	0	Harmonic	8.32667e-17	0.314159	20	4.18879	6.66667	-0.0969982	NA	-0.318068	0.0353095	0.0788547	0.804939		NVEC200_008347_1.1	-0.106021	Forced	1.52656e-16	0.314159	20	4.71239	5	-0.0969982	NA	0.0421637	0.762302	0.805413	1
NVEC200_008350_1.1	0.0324515	Damped	0.314814	0.314159	20	5.03995	3.95734	2.42029	NA	0.282848	0.013271	0.0437404	0.446497		NVEC200_008350_1.1	-0.241808	Overexpressed	0.00144937	0.224399	28	4.7614	6.78157	2.5351	NA	0.227387	0.0464982	0.110713	1
NVEC200_008352_1.1	-0.024589	Harmonic	0.186595	0.277753	22.6215	2.5022	13.6127	2.05926	NA	0.155289	0.173957	0.245806	1		NVEC200_008352_1.1	0.208272	Repressed	1.48461	0.224399	28	1.01909	23.4586	1.80959	NA	0.210749	0.0650126	0.138647	1
NVEC200_008348_1.1	0.0613107	Damped	0.666671	0.275196	22.8316	2.3168	14.4129	4.37464	NA	0.310578	0.00654401	0.0273623	0.279311		NVEC200_008348_1.1	-0.017476	Harmonic	0.16189	0.314159	20	-0.532858	1.69614	4.45674	NA	0.191338	0.0938908	0.177205	1
NVEC200_008349_1.1	-0.0787333	Forced	0.0346729	0.224399	28	5.50164	3.48282	5.70288	NA	0.271756	0.0173456	0.0523531	0.534414		NVEC200_008349_1.1	0.137584	Damped	1.15844	0.224399	28	2.57487	16.5255	5.5753	NA	0.133105	0.243869	0.347806	1
NVEC200_008351_1.1	0.00938436	Harmonic	0.21211	0.314062	20.0062	-1.18623	3.77706	5.05702	NA	0.210749	0.0650126	0.120923	1		NVEC200_008351_1.1	-0.000510381	Harmonic	0.135249	0.260581	24.1122	5.78397	1.91579	5.13307	NA	0.25789	0.0239515	0.0724587	0.739673
NVEC200_008353_1.1	0.0616411	Damped	1.20212	0.2344	26.8054	2.51991	16.0549	1.50336	NA	0.360492	0.00159832	0.0108242	0.110492		NVEC200_008353_1.1	0.0729593	Damped	0.924718	0.275515	22.8052	4.56431	6.23878	1.90174	NA	0.3494	0.00222003	0.016896	0.172478
NVEC200_008340_1.1	0.0983324	Damped	-0.548408	0.314159	20	3.77933	17.97	5.10206	NA	0.299486	0.00873935	0.0332205	0.33911		NVEC200_008340_1.1	-0.0509603	Forced	0.0588935	0.314159	20	0.660844	17.8965	5.0562	NA	0.232933	0.0414102	0.102526	1
NVEC200_008343_1.1	-0.231833	Overexpressed	0.0016991	0.224399	28	7.3515	23.2392	2.96777	NA	0.360492	0.00159832	0.0108242	0.110492		NVEC200_008343_1.1	0.284747	Repressed	0.771785	0.224399	28	6.12915	0.686432	3.33242	NA	0.122013	0.285405	0.390199	1
NVEC200_008346_1.1	-0.169379	Overexpressed	0.00609655	0.224399	28	1.55798	21.0571	4.07024	NA	-0.0194111	0.865049	0.885762	1		NVEC200_008346_1.1	0.00240761	Harmonic	0.322837	0.285158	22.034	0.672304	19.6764	4.06137	NA	0.14697	0.198177	0.300152	1
NVEC200_008341_1.1	-0.00640171	Harmonic	0.169748	0.224399	28	1.2926	22.2397	1.7356	NA	0.135878	0.234184	0.308623	1		NVEC200_008341_1.1	0.0135133	Harmonic	0.418346	0.224399	28	4.9278	6.04007	1.57448	NA	0.221841	0.0521026	0.119319	1
NVEC200_008342_1.1	0.110025	Damped	0.783471	0.314159	20	0.436556	18.6104	3.46461	NA	0.371584	0.00114062	0.00866505	0.0884517		NVEC200_008342_1.1	-0.0168056	Harmonic	0.132285	0.224399	28	-0.121345	0.540756	3.49738	NA	0.205203	0.0723969	0.14817	1
NVEC200_008344_1.1	-0.0763333	Forced	0.0639549	0.224741	27.9575	2.3369	17.5593	4.92997	NA	0.43259	0.000152197	0.00220462	0.0225044		NVEC200_008344_1.1	0.347773	Repressed	1.40224	0.224399	28	3.52311	12.2998	4.87117	NA	-0.0443683	0.697678	0.776166	1
NVEC200_008345_1.1	0.0875443	Damped	0.476165	0.264342	23.7691	1.17168	19.3367	6.05292	NA	0.385449	0.000738906	0.00652122	0.0665678		NVEC200_008345_1.1	0.0569294	Damped	0.278995	0.247887	25.347	-0.209187	0.843881	6.13629	NA	0.280075	0.0142011	0.0521884	0.53275
NVEC200_008378_1.1	0.00122726	Harmonic	0.238421	0.224399	28	7.07028	24.4924	3.40311	NA	0.0748714	0.512132	0.572403	1		NVEC200_008378_1.1	0.0388508	Damped	0.127889	0.224399	28	6.45761	27.2227	3.30741	NA	0.0388222	0.733932	0.805413	1
NVEC200_008380_1.1	0.00944272	Harmonic	0.17767	0.314159	20	1.44347	15.4053	5.27455	NA	0.310578	0.00654401	0.0273623	0.279311		NVEC200_008380_1.1	0.0611748	Damped	-0.274446	0.314159	20	1.3334	5.75565	5.34028	NA	0.224614	0.0492335	0.114891	1
NVEC200_008382_1.1	0.252228	Repressed	0.463094	0.224399	28	8.29595	19.0304	3.68587	NA	0.0277302	0.808171	0.83624	1		NVEC200_008382_1.1	0.0633283	Damped	0.19333	0.224399	28	0.433596	26.0677	3.90484	NA	0.205203	0.0723969	0.14817	1
NVEC200_008385_1.1	0.0996754	Damped	1.1148	0.314159	20	2.36493	12.4722	1.97416	NA	0.332762	0.00357484	0.0185051	0.188897		NVEC200_008385_1.1	-0.032996	Forced	0.113749	0.314159	20	2.11292	13.2744	1.80815	NA	0.0665524	0.560105	0.652029	1
NVEC200_008379_1.1	-0.0208382	Harmonic	0.335758	0.314159	20	0.393808	18.7465	2.04223	NA	0.235706	0.0390482	0.0842862	0.860383		NVEC200_008379_1.1	0.0245505	Harmonic	1.1241	0.224399	28	3.43297	12.7015	2.09273	NA	0.3494	0.00222003	0.016896	0.172478
NVEC200_008381_1.1	0.000126104	Harmonic	0.129279	0.224399	28	2.43609	17.144	6.52391	NA	0.0610063	0.593253	0.644613	1		NVEC200_008381_1.1	0.010468	Harmonic	0.15761	0.235455	26.6853	-0.188618	0.801078	6.54337	NA	0.0526873	0.644589	0.729196	1
NVEC200_008383_1.1	0.10798	Damped	0.769905	0.235944	26.6299	-0.686767	2.91072	3.97658	NA	0.268983	0.0185217	0.0545615	0.556957		NVEC200_008383_1.1	0.194185	Repressed	0.741609	0.314159	20	5.86202	1.34061	3.87035	NA	0.185792	0.103808	0.190378	1
NVEC200_008386_1.1	0.0446766	Damped	0.737059	0.291822	21.5309	0.628756	19.3763	0.988171	NA	0.219016	0.0564514	0.110055	1		NVEC200_008386_1.1	0.00160996	Harmonic	0.565498	0.267349	23.5018	3.82741	9.18563	0.761501	NA	0.253011	0.0290196	0.0820839	0.837929
NVEC200_008384_1.1	0.0130551	Harmonic	-2.6188e-07	0.244863	25.6601	6.39335e-07	12.83	-0.0969981	NA	-0.00958044	0.941757	0.949232	1		NVEC200_008384_1.1	0.0348243	Damped	2.09195e-07	0.224399	28	6.82865	25.5692	-0.0969981	NA	-0.0144347	0.913814	0.930121	1
NVEC200_008354_1.1	-0.0256926	Harmonic	0.0946792	0.314159	20	0.102103	19.675	6.67782	NA	0.180246	0.114541	0.181435	1		NVEC200_008354_1.1	-0.0447481	Forced	0.0497795	0.293766	21.3884	0.772216	18.7597	6.65092	NA	0.199657	0.0804542	0.15945	1
NVEC200_008356_1.1	-0.0415063	Forced	0.140231	0.22461	27.9738	4.01725	10.0883	4.51414	NA	0.521327	5.00995e-06	0.000213049	0.00217477		NVEC200_008356_1.1	-0.00339358	Harmonic	0.28079	0.275396	22.8151	-0.219517	0.797096	4.39839	NA	0.396541	0.000516914	0.00684373	0.0698622
NVEC200_008358_1.1	0.082653	Damped	0.489321	0.249275	25.2059	4.17331	8.46404	3.76368	NA	0.213522	0.0615603	0.116191	1		NVEC200_008358_1.1	0.0725859	Damped	0.963552	0.245075	25.6378	3.43196	11.6341	3.70323	NA	0.396541	0.000516914	0.00684373	0.0698622
NVEC200_008362_1.1	-0.0180338	Harmonic	0.0966715	0.25724	24.4254	0.239879	23.4929	10.5329	NA	0.501916	1.11068e-05	0.000373269	0.00381028		NVEC200_008362_1.1	0.0248536	Harmonic	0.0471023	0.314159	20	9.28124	10.4569	10.5261	NA	0.180246	0.114541	0.203279	1
NVEC200_008355_1.1	0.0631651	Damped	0.658685	0.224399	28	1.95007	19.3098	2.14093	NA	0.280075	0.0142011	0.0457465	0.466974		NVEC200_008355_1.1	0.112823	Damped	1.14572	0.237169	26.4924	2.56181	15.6908	2.12167	NA	0.185792	0.103808	0.190378	1
NVEC200_008357_1.1	0.185831	Repressed	1.30131	0.224399	28	2.9285	14.9496	4.28563	NA	0.23016	0.043892	0.0916739	0.935796		NVEC200_008357_1.1	0.0264901	Harmonic	0.300018	0.269651	23.3012	4.3555	7.14881	4.48476	NA	0.324443	0.00450298	0.0255689	0.261013
NVEC200_008359_1.1	0.0145017	Harmonic	0.253742	0.237725	26.4304	1.26292	21.1179	5.22961	NA	0.310578	0.00654401	0.0273623	0.279311		NVEC200_008359_1.1	-0.107727	Forced	0.0236047	0.314159	20	-2.83381	9.02028	5.15891	NA	0.185792	0.103808	0.190378	1
NVEC200_008360_1.1	-0.0371358	Forced	0.108205	0.224399	28	1.36405	21.9213	5.36187	NA	0.255117	0.0255075	0.0678182	0.69228		NVEC200_008360_1.1	0.138971	Damped	0.439723	0.260841	24.0882	3.20274	11.8097	5.2397	NA	0.235706	0.0390482	0.0987652	1
NVEC200_008361_1.1	0.0362569	Damped	0.191521	0.31281	20.0863	-0.752919	2.40696	6.76238	NA	0.335535	0.0033065	0.0176007	0.179666		NVEC200_008361_1.1	0.130461	Damped	0.850888	0.305202	20.587	5.66074	2.03944	6.74279	NA	-0.0360492	0.75229	0.805413	1
NVEC200_008363_1.1	-0.0990657	Forced	0.0528468	0.235993	26.6244	3.90011	10.0981	3.76347	NA	0.3494	0.00222003	0.0135408	0.138223		NVEC200_008363_1.1	-0.165669	Overexpressed	0.0067229	0.314159	20	16.368	7.89904	3.84997	NA	0.227387	0.0464982	0.110713	1
NVEC200_008364_1.1	-0.0181435	Harmonic	0.225729	0.273701	22.9564	1.64177	16.958	5.64493	NA	0.43259	0.000152197	0.00220462	0.0225044		NVEC200_008364_1.1	-0.0936981	Forced	0.069439	0.224399	28	6.14173	0.630356	5.59758	NA	0.00277302	0.98063	0.983213	1
NVEC200_008366_1.1	-0.157058	Overexpressed	0.00376317	0.275868	22.7761	2.73272	12.8702	4.40419	NA	0.14697	0.198177	0.270829	1		NVEC200_008366_1.1	0.0304961	Damped	0.376831	0.226408	27.7516	4.21577	9.13136	4.31179	NA	0.366038	0.0013517	0.0123486	0.126057
NVEC200_008368_1.1	-0.0119815	Harmonic	0.04565	0.224399	28	5.43527	3.77861	5.61709	NA	-0.0776444	0.496631	0.559183	1		NVEC200_008368_1.1	-0.00290623	Harmonic	0.150241	0.260282	24.14	4.50515	6.83121	5.5971	NA	0.183019	0.10907	0.196618	1
NVEC200_008365_1.1	-0.36176	Overexpressed	5.98009e-05	0.224399	28	1.91228	19.4782	6.93163	NA	0.105375	0.356223	0.428267	1		NVEC200_008365_1.1	0.0209977	Harmonic	0.0699975	0.270763	23.2055	1.01466	19.4581	6.97749	NA	0.133105	0.243869	0.347806	1
NVEC200_008367_1.1	3.65525	Repressed	5.38403e+07	0.314159	20	-19.1639	1.00054	3.95101	NA	0.128149	0.304334	0.379241	1		NVEC200_008367_1.1	-0.0856266	Forced	-0.0401943	0.314159	20	3.29621	19.5078	3.86939	NA	0.219068	0.0551101	0.124153	1
NVEC200_008369_1.1	0.0743159	Damped	0.405545	0.224399	28	6.98607	24.8677	5.11411	NA	0.252344	0.0271503	0.0705714	0.720384		NVEC200_008369_1.1	0.333652	Repressed	1.89271	0.224399	28	0.604205	25.3075	5.1854	NA	0.180246	0.114541	0.203279	1
NVEC200_008401_1.1	0.0460697	Damped	0.585494	0.314159	20	-0.501743	1.5971	0.72277	NA	0.31162	0.00727498	0.0296293	0.302452		NVEC200_008401_1.1	0.0513587	Damped	0.899852	0.295358	21.2731	-0.658834	2.23063	0.890517	NA	0.304527	0.00805632	0.0368769	0.376447
NVEC200_008402_1.1	-0.145159	Forced	0.0077979	0.266558	23.5715	-0.260646	0.977819	11.0553	NA	0.310578	0.00654401	0.0273623	0.279311		NVEC200_008402_1.1	-0.0866625	Forced	0.0133694	0.224399	28	2.83851	15.3506	11.1722	NA	-0.00277302	0.98063	0.983213	1
NVEC200_008404_1.1	0.00907757	Harmonic	0.312974	0.269728	23.2946	0.388639	21.8537	2.93009	NA	0.296713	0.00938213	0.0350082	0.35736		NVEC200_008404_1.1	0.401527	Repressed	2.77658	0.224399	28	0.645859	25.1218	2.93677	NA	0.183019	0.10907	0.196618	1
NVEC200_008403_1.1	0	Harmonic	8.32667e-17	0.314159	20	4.18879	6.66667	-0.0969982	NA	-0.318068	0.0353095	0.0788547	0.804939		NVEC200_008403_1.1	-0.168688	Overexpressed	1.38393e-09	0.224399	28	2.49082	16.9001	-0.0969982	NA	0.176799	0.193403	0.29648	1
NVEC200_008375_1.1	0.0993309	Damped	0.581818	0.224399	28	6.17324	0.489964	3.61714	NA	0.213522	0.0615603	0.116191	1		NVEC200_008375_1.1	-2.09209	Overexpressed	-1.20861e-24	0.314159	20	-9.01637	18.7	3.59356	NA	0.242445	0.0400976	0.101302	1
NVEC200_008370_1.1	0.0287741	Harmonic	0.191266	0.253567	24.7792	2.87468	13.4422	4.61264	NA	0.160835	0.159085	0.230022	1		NVEC200_008370_1.1	-0.240055	Overexpressed	-0.000352672	0.224399	28	7.97688	6.45234	4.53808	NA	0.183019	0.10907	0.196618	1
NVEC200_008371_1.1	-0.032626	Forced	0.0674564	0.2387	26.3226	5.8944	1.62876	6.32906	NA	0.25789	0.0239515	0.0649052	0.662544		NVEC200_008371_1.1	0.263327	Repressed	1.25526	0.224399	28	3.55613	12.1527	6.29214	NA	0.25789	0.0239515	0.0724587	0.739673
NVEC200_008372_1.1	-0.067042	Forced	0.0972651	0.239278	26.2589	2.85933	14.3091	3.99489	NA	0.291167	0.0107955	0.0383281	0.391248		NVEC200_008372_1.1	-0.167966	Overexpressed	0.00305276	0.314159	20	-2.09683	6.67442	3.92732	NA	0.0776444	0.496631	0.592356	1
NVEC200_008373_1.1	-0.09279	Forced	0.0426639	0.263889	23.8099	-0.0412689	0.156387	5.5565	NA	0.313351	0.00607921	0.0261219	0.266649		NVEC200_008373_1.1	3.71281	Repressed	2.05991e+07	0.314159	20	2.82711	11.001	5.53545	NA	0.0761969	0.54136	0.637024	1
NVEC200_008374_1.1	0.0985289	Damped	0.3957	0.224399	28	0.135879	27.3945	5.32606	NA	0.305032	0.00757062	0.0302348	0.308633		NVEC200_008374_1.1	-0.0138201	Harmonic	-0.0637991	0.277053	22.6786	-0.243313	12.2175	5.33973	NA	0.205203	0.0723969	0.14817	1
NVEC200_008376_1.1	1.74968	Repressed	50.9018	0.314159	20	1.53694	15.1078	5.37924	NA	-0.100392	0.385898	0.45673	1		NVEC200_008376_1.1	0.118768	Damped	0.312062	0.248036	25.3318	2.26327	16.207	5.29095	NA	0.169154	0.138609	0.232962	1
NVEC200_008377_1.1	4.7996	Repressed	-0.177324	0.314159	20	97.7149	18.9639	6.20079	NA	-0.293632	0.0257916	0.0685255	0.6995		NVEC200_008377_1.1	-0.0747287	Forced	0.0292836	0.314159	20	3.71651	8.16998	6.22045	NA	0.207976	0.0686232	0.143454	1
NVEC200_008414_1.1	-0.0653153	Forced	0.101675	0.224399	28	2.44851	17.0886	1.25528	NA	0.260663	0.0224784	0.0621524	0.634444		NVEC200_008414_1.1	0.0397298	Damped	0.28137	0.224399	28	5.38905	3.98457	1.53953	NA	0.116467	0.307871	0.411747	1
NVEC200_008415_1.1	0.0686742	Damped	0.608177	0.314159	20	-0.557271	1.77385	4.02012	NA	0.32167	0.00485782	0.0227485	0.232214		NVEC200_008415_1.1	-0.020897	Harmonic	0.150858	0.285567	22.0025	0.728901	19.4501	4.01423	NA	0.0998286	0.382103	0.483149	1
NVEC200_008417_1.1	0.167861	Repressed	-0.532632	0.224399	28	2.37463	3.41782	5.33523	NA	0.280075	0.0142011	0.0457465	0.466974		NVEC200_008417_1.1	0.00470894	Harmonic	0.14417	0.266376	23.5877	1.94128	16.2999	5.3494	NA	-0.0360492	0.75229	0.805413	1
NVEC200_008416_1.1	0.00747433	Harmonic	0.697081	0.296562	21.1867	1.08565	17.5259	2.5663	NA	0.346627	0.00240678	0.014324	0.146218		NVEC200_008416_1.1	-0.028382	Harmonic	0.144216	0.274089	22.9239	0.170286	22.3026	2.71994	NA	0.232933	0.0414102	0.102526	1
NVEC200_008418_1.1	0.150082	Repressed	-0.695975	0.224399	28	2.28854	3.80149	3.30725	NA	0.0970556	0.395464	0.464799	1		NVEC200_008418_1.1	0.076506	Damped	0.449995	0.292166	21.5055	-0.198157	0.678234	3.10634	NA	0.205203	0.0723969	0.14817	1
NVEC200_008407_1.1	-0.0492746	Forced	0.0669746	0.224399	28	4.73823	6.88486	4.08017	NA	0.241252	0.0346663	0.0788547	0.804939		NVEC200_008407_1.1	0.0374934	Damped	0.143409	0.266365	23.5886	0.280172	22.5368	3.94139	NA	0.235706	0.0390482	0.0987652	1
NVEC200_008408_1.1	-0.0277387	Harmonic	-0.0893813	0.244507	25.6973	4.46738	20.2751	5.54434	NA	0.183019	0.10907	0.175286	1		NVEC200_008408_1.1	0.0696385	Damped	0.424105	0.314159	20	6.60679	18.9699	5.56983	NA	0.277302	0.0151883	0.0544627	0.555967
NVEC200_008405_1.1	0.487355	Repressed	6.30163	0.314159	20	2.56606	11.832	2.93901	NA	0.171927	0.132254	0.201788	1		NVEC200_008405_1.1	0.369576	Repressed	1.90548	0.314159	20	5.82506	1.45824	3.06957	NA	0.138651	0.224775	0.328481	1
NVEC200_008406_1.1	0.0573426	Damped	0.610159	0.240862	26.0862	3.57033	11.2631	6.29032	NA	0.49637	1.38729e-05	0.000439086	0.00448214		NVEC200_008406_1.1	0.114531	Damped	0.616243	0.314159	20	4.4269	5.90874	6.26668	NA	0.324443	0.00450298	0.0255689	0.261013
NVEC200_008410_1.1	0.0148391	Harmonic	0.228408	0.314159	20	4.58961	5.39083	1.58025	NA	0.181755	0.111754	0.179316	1		NVEC200_008410_1.1	-0.0721759	Forced	0.122601	0.261033	24.0705	4.0064	8.72223	1.20903	NA	0.180612	0.114447	0.203279	1
NVEC200_008412_1.1	-0.0171971	Harmonic	0.184727	0.284043	22.1205	0.913545	18.9043	5.81255	NA	0.371584	0.00114062	0.00866505	0.0884517		NVEC200_008412_1.1	-0.115934	Forced	0.0168086	0.224399	28	5.82404	2.04612	5.791	NA	0.280075	0.0142011	0.0521884	0.53275
NVEC200_008409_1.1	-0.00517311	Harmonic	0.303784	0.262527	23.9335	4.9331	5.14265	5.63325	NA	0.582333	3.42357e-07	2.96139e-05	0.000302295		NVEC200_008409_1.1	-0.0198206	Harmonic	0.229808	0.276654	22.7113	1.3761	17.7373	5.56569	NA	0.568468	6.45418e-07	8.25973e-05	0.00084317
NVEC200_008411_1.1	-0.0689969	Forced	0.147091	0.314159	20	0.45138	18.5632	5.71743	NA	0.388222	0.000676328	0.00614712	0.062749		NVEC200_008411_1.1	-0.0112144	Harmonic	0.085193	0.224399	28	3.41963	12.761	5.63138	NA	0.110921	0.331477	0.435591	1
NVEC200_008413_1.1	0.0144117	Harmonic	0.480501	0.224399	28	2.62249	16.3133	3.45483	NA	0.0637794	0.576566	0.629809	1		NVEC200_008413_1.1	0.0647571	Damped	-0.251694	0.224399	28	7.72997	7.55266	3.69223	NA	0.260663	0.0224784	0.0696629	0.711133
NVEC200_008390_1.1	0.223244	Repressed	-1.25427	0.224399	28	4.86291	20.3292	5.69738	NA	0.177473	0.120225	0.188168	1		NVEC200_008390_1.1	-0.0118361	Harmonic	0.208631	0.307802	20.4131	1.15687	16.6546	5.65805	NA	0.0305032	0.78942	0.82643	1
NVEC200_008397_1.1	-0.0696606	Forced	0.0434731	0.224399	28	5.76294	2.31837	4.57167	NA	0.0859635	0.451669	0.517241	1		NVEC200_008397_1.1	-0.036071	Forced	0.0409853	0.236076	26.6151	3.2201	12.975	4.6692	NA	0.0443683	0.697678	0.776166	1
NVEC200_008399_1.1	-0.01077	Harmonic	0.185947	0.314159	20	0.335106	18.9333	4.91846	NA	0.252344	0.0271503	0.0705714	0.720384		NVEC200_008399_1.1	0.151557	Repressed	0.581484	0.253651	24.771	3.56184	10.7287	4.8856	NA	0.180246	0.114541	0.203279	1
NVEC200_008400_1.1	0.0483985	Damped	0.31734	0.224399	28	0.566091	25.4773	5.70098	NA	0.307805	0.00704053	0.0286975	0.29294		NVEC200_008400_1.1	0.0244593	Harmonic	0.185515	0.295945	21.2309	2.66341	12.2313	5.68223	NA	0.199657	0.0804542	0.15945	1
NVEC200_008387_1.1	0.314388	Repressed	1.56071	0.314159	20	2.69187	11.4315	5.30507	NA	0.177473	0.120225	0.188168	1		NVEC200_008387_1.1	-0.0130284	Harmonic	0.194936	0.224399	28	0.594375	25.3513	5.43008	NA	0.271756	0.0173456	0.0591614	0.603932
NVEC200_008389_1.1	-0.111389	Forced	0.0220351	0.224399	28	2.93879	14.9038	2.48702	NA	0.160835	0.159085	0.230022	1		NVEC200_008389_1.1	-0.0512803	Forced	0.121303	0.224399	28	2.50628	16.8311	2.48554	NA	0.255117	0.0255075	0.0751944	0.7676
NVEC200_008391_1.1	-0.0632716	Forced	0.0617006	0.314159	20	-0.8221	2.61682	2.64865	NA	0.0942825	0.409104	0.477989	1		NVEC200_008391_1.1	-0.0186575	Harmonic	0.265356	0.314159	20	0.457746	18.543	2.64474	NA	0.310578	0.00654401	0.0320652	0.327328
NVEC200_008392_1.1	-0.0439564	Forced	0.0895632	0.224399	28	3.30746	13.2608	3.85069	NA	0.299486	0.00873935	0.0332205	0.33911		NVEC200_008392_1.1	-0.0568847	Forced	0.0836302	0.224399	28	6.12813	0.690985	3.86836	NA	0.291167	0.0107955	0.0440527	0.449699
NVEC200_008393_1.1	0.00999999	Harmonic	2.59882e-08	0.241661	26	5.23599	4.33333	-0.0969981	NA	0.0496342	0.715098	0.755998	1		NVEC200_008393_1.1	-0.106021	Forced	1.52656e-16	0.314159	20	4.71239	5	-0.0969982	NA	0.0421637	0.762302	0.805413	1
NVEC200_008395_1.1	0.0533757	Damped	1.77689e-07	0.314159	20	-0.590449	1.87946	-0.096998	NA	0.0329154	0.797936	0.828295	1		NVEC200_008395_1.1	0.0643888	Damped	-1.86395e-08	0.241661	26	5.75959	15.1667	-0.0969981	NA	0.148189	0.270806	0.377147	1
NVEC200_008398_1.1	0.0867976	Damped	1.72495	0.314159	20	5.71767	1.80009	1.7904	NA	0.346627	0.00240678	0.014324	0.146218		NVEC200_008398_1.1	-0.0112986	Harmonic	0.153856	0.224399	28	4.30345	8.82239	1.6427	NA	0.169154	0.138609	0.232962	1
NVEC200_008394_1.1	0.0434688	Damped	7.36915	0.224399	28	6.08599	0.878775	3.71313	NA	0.279341	0.0176517	0.0532243	0.543307		NVEC200_008394_1.1	-0.0540793	Forced	1.56303	0.314159	20	-1.58628	5.04927	3.6115	NA	0.215301	0.0636832	0.138153	1
NVEC200_008388_1.1	4.82761	Repressed	0.0307491	0.314159	20	313.307	2.713	1.12376	NA	-0.0439435	0.741236	0.779161	1		NVEC200_008388_1.1	-0.0194764	Harmonic	0.400005	0.261536	24.0242	3.33799	11.2611	1.72072	NA	0.271756	0.0173456	0.0591614	0.603932
NVEC200_008396_1.1	0	Harmonic	8.32667e-17	0.314159	20	4.18879	6.66667	-0.0969982	NA	-0.318068	0.0353095	0.0788547	0.804939		NVEC200_008396_1.1	-0.106021	Forced	1.52656e-16	0.314159	20	4.71239	5	-0.0969982	NA	0.0421637	0.762302	0.805413	1
NVEC200_008461_1.1	0.0457568	Damped	-0.42917	0.294478	21.3367	-7.94278	16.304	1.90196	NA	0.185792	0.103808	0.168934	1		NVEC200_008461_1.1	0.0128908	Harmonic	0.398674	0.224399	28	5.70719	2.56685	1.92911	NA	0.177473	0.120225	0.210015	1
NVEC200_008464_1.1	-0.0539229	Forced	0.0508714	0.314159	20	5.1627	3.56662	6.0979	NA	0.407633	0.000358415	0.00403589	0.0411978		NVEC200_008464_1.1	0.310628	Repressed	0.805066	0.224399	28	0.797267	24.4471	6.21404	NA	0.0166381	0.884181	0.905588	1
NVEC200_008465_1.1	0.0300919	Damped	0.864846	0.240167	26.1617	2.85758	14.2634	3.17278	NA	0.238479	0.0368017	0.0808353	0.825157		NVEC200_008465_1.1	-0.0291291	Harmonic	0.218824	0.224399	28	0.658335	25.0662	3.02223	NA	0.443683	0.000102511	0.00246625	0.025176
NVEC200_008467_1.1	0.0641235	Damped	0.381749	0.275749	22.7859	3.9044	8.62663	4.92963	NA	0.310578	0.00654401	0.0273623	0.279311		NVEC200_008467_1.1	0.188591	Repressed	0.53748	0.314159	20	1.31344	15.8192	4.8531	NA	0.171927	0.132254	0.224863	1
NVEC200_008468_1.1	0.120408	Damped	-1.76033e-08	0.224399	28	6.45672	13.2267	-0.096998	NA	0.0569792	0.664221	0.71002	1		NVEC200_008468_1.1	8.83487e-16	Harmonic	-1.89311e-08	0.314159	20	0.523598	8.33333	-0.0969982	NA	-0.104589	0.462643	0.562163	1
NVEC200_008462_1.1	0.0060329	Harmonic	0.325288	0.277296	22.6588	3.97494	8.32411	3.14364	NA	0.329989	0.00386285	0.0193766	0.197794		NVEC200_008462_1.1	-0.0521246	Forced	0.207759	0.224399	28	2.78234	15.601	2.78615	NA	0.352173	0.00204665	0.0161244	0.164601
NVEC200_008463_1.1	0.516508	Repressed	0.919768	0.314134	20.0016	4.71261	4.9997	-0.0969982	NA	-0.12772	0.301195	0.375667	1		NVEC200_008463_1.1	0.038077	Damped	0.526047	0.290057	21.6619	2.84422	11.8562	0.0866658	NA	0.169486	0.161419	0.260656	1
NVEC200_008466_1.1	0.0208884	Harmonic	0.665822	0.314159	20	0.742554	17.6364	0.344895	NA	0.102383	0.390403	0.461308	1		NVEC200_008466_1.1	-0.065339	Forced	0.0701566	0.226488	27.7419	6.85144	25.2329	0.42348	NA	0.146724	0.212987	0.318154	1
NVEC200_008469_1.1	-0.0814464	Forced	0.051915	0.30439	20.6419	1.24923	16.5378	1.68024	NA	0.199657	0.0804542	0.140576	1		NVEC200_008469_1.1	-0.113083	Forced	0.0405166	0.224399	28	4.88318	6.23891	1.77988	NA	0.0720984	0.527882	0.622752	1
NVEC200_008440_1.1	-0.0801108	Forced	0.0131546	0.224399	28	3.46053	12.5787	5.9915	NA	0.116467	0.307871	0.381245	1		NVEC200_008440_1.1	0.103217	Damped	0.124414	0.314159	20	1.28552	15.9081	5.94606	NA	0.232933	0.0414102	0.102526	1
NVEC200_008443_1.1	0.0637232	Damped	0.772338	0.238076	26.3915	5.89513	1.62998	0.957894	NA	0.300131	0.00897372	0.0341028	0.348118		NVEC200_008443_1.1	-0.457166	Overexpressed	9.91281e-06	0.314159	20	0.243035	19.2264	1.07119	NA	0.233248	0.0413818	0.102526	1
NVEC200_008439_1.1	-0.054834	Forced	0.115702	0.272479	23.0593	2.05986	15.4996	3.00331	NA	0.335535	0.0033065	0.0176007	0.179666		NVEC200_008439_1.1	0.0917724	Damped	0.774279	0.224399	28	0.644504	25.1279	2.79201	NA	0.238479	0.0368017	0.0953314	0.973163
NVEC200_008442_1.1	-0.0721118	Forced	0.107884	0.224399	28	2.22783	18.072	0.456733	NA	0.203588	0.081857	0.142797	1		NVEC200_008442_1.1	-0.034453	Forced	0.283853	0.224399	28	5.90177	1.69972	0.827612	NA	0.365711	0.00154388	0.0136537	0.13938
NVEC200_008444_1.1	-0.269744	Overexpressed	0.000180257	0.314159	20	4.37985	6.0585	5.22337	NA	0.130332	0.253831	0.328627	1		NVEC200_008444_1.1	0.0829493	Damped	0.556161	0.224399	28	0.706991	24.8494	5.18108	NA	0.374357	0.00104691	0.0105936	0.108142
NVEC200_008445_1.1	0.0792735	Damped	0.484882	0.243536	25.7998	3.3497	12.0454	4.15567	NA	0.207976	0.0686232	0.125936	1		NVEC200_008445_1.1	-0.531243	Overexpressed	7.70353e-07	0.224399	28	5.20452	4.80689	4.14951	NA	0.00554603	0.961272	0.967051	1
NVEC200_008441_1.1	0.0036873	Harmonic	0.214226	0.314159	20	6.12774	0.494808	1.07183	NA	0.0770948	0.503454	0.566145	1		NVEC200_008441_1.1	-1.88317	Overexpressed	2.36679e-21	0.314159	20	3.47514	8.93829	0.931959	NA	0.0714249	0.54064	0.636275	1
NVEC200_008435_1.1	0.000404605	Harmonic	0.0545916	0.224399	28	4.67971	7.14564	5.34728	NA	0.113694	0.319531	0.392365	1		NVEC200_008435_1.1	0.0345748	Damped	0.509838	0.296802	21.1696	0.495992	19.4985	5.37799	NA	0.366038	0.0013517	0.0123486	0.126057
NVEC200_008438_1.1	-0.112608	Forced	-0.0471854	0.244955	25.6504	6.73247	10.9911	2.25008	NA	0.360492	0.00159832	0.0108242	0.110492		NVEC200_008438_1.1	-0.0325164	Forced	0.276006	0.271343	23.1559	1.63198	17.1414	2.48735	NA	0.155289	0.173957	0.273931	1
NVEC200_008436_1.1	-0.120126	Forced	0.0103938	0.314159	20	-2.40543	7.65673	6.35683	NA	0.196884	0.0847479	0.146	1		NVEC200_008436_1.1	4.90404e-05	Harmonic	0.106867	0.242656	25.8934	0.744221	22.8264	6.27862	NA	0.263436	0.0210847	0.0667844	0.681749
NVEC200_008437_1.1	0.0720044	Damped	0.291639	0.224399	28	5.99166	1.29913	5.41398	NA	0.260663	0.0224784	0.0621524	0.634444		NVEC200_008437_1.1	-0.225119	Overexpressed	0.00126549	0.28629	21.9469	1.575	16.4455	5.36073	NA	0.329989	0.00386285	0.0234185	0.239061
NVEC200_008446_1.1	0.765199	Repressed	-2.98864	0.314148	20.0007	1.57095	4.99969	-0.0969953	NA	-0.091607	0.469504	0.53481	1		NVEC200_008446_1.1	-0.0787712	Forced	2.8425e-09	0.224399	28	5.55541	3.24319	-0.0969979	NA	-0.0260311	0.83736	0.868616	1
NVEC200_008448_1.1	0.0233373	Harmonic	2.53924	0.259372	24.2246	0.521266	22.2149	4.24698	NA	0.779217	8.96083e-12	3.41049e-08	3.48139e-07		NVEC200_008448_1.1	-0.0143325	Harmonic	1.63723	0.272625	23.047	1.83805	16.305	3.91338	NA	0.654432	1.00583e-08	4.37653e-06	4.46765e-05
NVEC200_008452_1.1	-0.0204945	Harmonic	0.215334	0.224399	28	4.95976	5.89764	4.49294	NA	0.246798	0.0307114	0.0769503	0.785499		NVEC200_008452_1.1	0.00765337	Harmonic	0.196277	0.268121	23.4342	0.409229	21.9079	4.59973	NA	0.221841	0.0521026	0.119319	1
NVEC200_008454_1.1	0.0128937	Harmonic	0.159435	0.285766	21.9872	4.62145	5.81502	8.14143	NA	0.166381	0.145195	0.215486	1		NVEC200_008454_1.1	0.0212772	Harmonic	0.197534	0.304069	20.6637	1.61685	15.3463	8.33042	NA	0.32167	0.00485782	0.0267268	0.272832
NVEC200_008455_1.1	-0.116713	Forced	0.0238146	0.224399	28	0.50476	25.7506	4.96703	NA	0.313351	0.00607921	0.0261219	0.266649		NVEC200_008455_1.1	2.38601	Repressed	43621.4	0.314159	20	-0.309137	0.984015	5.02748	NA	0.294397	0.0126806	0.048877	0.498946
NVEC200_008458_1.1	0.0592494	Damped	0.599388	0.314159	20	1.53173	15.1243	3.05712	NA	0.122013	0.285405	0.358943	1		NVEC200_008458_1.1	-0.0191363	Harmonic	0.171922	0.226068	27.7933	5.06463	5.39023	3.18133	NA	0.196884	0.0847479	0.165105	1
NVEC200_008459_1.1	0.211443	Repressed	1.3401	0.314159	20	2.0349	13.5227	0.893952	NA	0.260218	0.0242623	0.0657359	0.671024		NVEC200_008459_1.1	0.0169952	Harmonic	0.406329	0.238947	26.2953	4.1632	8.8722	0.728516	NA	0.266446	0.0203068	0.0659807	0.673545
NVEC200_008460_1.1	-0.174275	Overexpressed	0.00402126	0.314159	20	-2.99548	9.5349	6.01619	NA	0.205203	0.0723969	0.13079	1		NVEC200_008460_1.1	-0.0655392	Forced	0.0308256	0.224399	28	1.55906	21.0523	5.95863	NA	0.141424	0.215639	0.318492	1
NVEC200_008447_1.1	0.0477673	Damped	0.485896	0.246287	25.5116	5.75966	2.12569	3.46564	NA	0.160835	0.159085	0.230022	1		NVEC200_008447_1.1	-0.0344982	Forced	0.17613	0.262676	23.9199	2.133	15.7996	3.53679	NA	0.399314	0.000472087	0.00647112	0.0660586
NVEC200_008449_1.1	0.0293006	Harmonic	0.167342	0.224399	28	-0.686944	3.06126	3.19026	NA	0.0693254	0.543875	0.600651	1		NVEC200_008449_1.1	-0.0227334	Harmonic	0.0728961	0.314159	20	1.27655	15.9366	3.28492	NA	0.0499143	0.662101	0.745023	1
NVEC200_008450_1.1	0.315998	Repressed	1.54704	0.224399	28	3.55641	12.1514	7.35741	NA	0.232933	0.0414102	0.0879995	0.898288		NVEC200_008450_1.1	-0.05953	Forced	0.0453341	0.314159	20	2.68904	11.4405	7.56828	NA	0.0942825	0.409104	0.509298	1
NVEC200_008451_1.1	-0.0281724	Harmonic	0.140447	0.264892	23.7198	3.66673	9.87744	5.69395	NA	0.357719	0.00173658	0.0115047	0.117438		NVEC200_008451_1.1	-0.0179912	Harmonic	0.111645	0.224399	28	4.15996	9.46181	5.63376	NA	0.177473	0.120225	0.210015	1
NVEC200_008453_1.1	0.0333136	Damped	0.448176	0.229284	27.4035	2.51214	16.447	3.54212	NA	0.183019	0.10907	0.175286	1		NVEC200_008453_1.1	0.0678345	Damped	0.372368	0.314159	20	-0.318392	1.01347	3.61214	NA	0.102602	0.369022	0.471304	1
NVEC200_008456_1.1	0.0361098	Damped	0.448569	0.239802	26.2016	1.10462	21.5952	3.14725	NA	0.335535	0.0033065	0.0176007	0.179666		NVEC200_008456_1.1	-0.0721587	Forced	0.113607	0.229672	27.3572	2.53899	16.3024	2.80366	NA	0.446456	9.27367e-05	0.00228896	0.0233662
NVEC200_008457_1.1	-1.33066	Overexpressed	-1.43557e-15	0.284286	22.1016	5.00739	15.5385	0.4815	NA	0.114077	0.337923	0.41131	1		NVEC200_008457_1.1	-0.0716032	Forced	0.0903465	0.224399	28	5.09601	5.29047	0.569628	NA	0.234473	0.0464024	0.110713	1
NVEC200_008430_1.1	0.0545206	Damped	0.476414	0.24361	25.792	5.30116	4.03114	7.01182	NA	0.329989	0.00386285	0.0193766	0.197794		NVEC200_008430_1.1	0.00231061	Harmonic	0.490964	0.224399	28	3.48717	12.46	6.91401	NA	0.305032	0.00757062	0.035161	0.358931
NVEC200_008431_1.1	0.0183786	Harmonic	0.630281	0.314159	20	0.0309374	19.9015	2.53958	NA	0.332762	0.00357484	0.0185051	0.188897		NVEC200_008431_1.1	-0.0809705	Forced	0.08712	0.224399	28	4.66682	7.20305	2.62724	NA	0.23016	0.043892	0.106557	1
NVEC200_008432_1.1	0.0389757	Damped	0.278074	0.224399	28	7.49384	22.6049	3.83537	NA	0.0499143	0.662101	0.708002	1		NVEC200_008432_1.1	0.0657557	Damped	0.540717	0.224399	28	2.64935	16.1936	3.64567	NA	0.133105	0.243869	0.347806	1
NVEC200_008433_1.1	-0.0283916	Harmonic	0.137102	0.314159	20	-2.5966	8.26523	5.71251	NA	0.313351	0.00607921	0.0261219	0.266649		NVEC200_008433_1.1	0.216047	Repressed	1.20283	0.224399	28	3.23114	13.6009	5.71007	NA	0.108148	0.343708	0.447761	1
NVEC200_008434_1.1	-0.152414	Overexpressed	0.00820541	0.224399	28	2.63212	16.2704	3.55117	NA	0.271756	0.0173456	0.0523531	0.534414		NVEC200_008434_1.1	-0.0192544	Harmonic	0.157116	0.257665	24.3851	-0.156102	0.605832	3.51854	NA	0.210749	0.0650126	0.138647	1
NVEC200_008429_1.1	0.0393026	Damped	0.531329	0.314159	20	3.0188	10.3908	5.98448	NA	0.396541	0.000516914	0.00509352	0.051994		NVEC200_008429_1.1	-0.0713937	Forced	0.0967464	0.272128	23.0891	1.36165	18.0854	5.97391	NA	0.55183	1.35552e-06	0.00014043	0.00143354
NVEC200_008419_1.1	-0.00106711	Harmonic	-0.29148	0.301837	20.8165	-0.902703	13.3989	4.31582	NA	0.216295	0.0582611	0.111681	1		NVEC200_008419_1.1	-0.0641184	Forced	0.0944074	0.250144	25.1182	0.104926	24.6988	4.03129	NA	0.288394	0.0115708	0.0460322	0.469907
NVEC200_008422_1.1	-0.032481	Forced	0.129777	0.224399	28	5.78356	2.2265	6.34819	NA	0.244025	0.0326375	0.0788547	0.804939		NVEC200_008422_1.1	-0.00339927	Harmonic	0.308713	0.314159	20	2.17265	13.0843	6.16429	NA	0.224614	0.0492335	0.114891	1
NVEC200_008424_1.1	0.0163727	Harmonic	0.228076	0.22487	27.9414	5.53684	3.319	3.37093	NA	0.207976	0.0686232	0.125936	1		NVEC200_008424_1.1	0.12235	Damped	0.392103	0.268613	23.3912	4.71002	5.85664	3.32948	NA	0.224614	0.0492335	0.114891	1
NVEC200_008427_1.1	-0.0271422	Harmonic	0.271942	0.314159	20	0.464898	18.5202	4.41477	NA	0.390995	0.000618707	0.00581432	0.0593519		NVEC200_008427_1.1	0.0555539	Damped	0.248233	0.224399	28	1.4895	21.3623	4.60995	NA	-0.0471413	0.6798	0.760947	1
NVEC200_008420_1.1	-0.080318	Forced	0.049206	0.314159	20	3.92975	7.49123	5.30583	NA	0.23016	0.043892	0.0916739	0.935796		NVEC200_008420_1.1	-0.0233469	Harmonic	0.105058	0.237146	26.495	4.53284	7.38085	5.41644	NA	0.213522	0.0615603	0.133967	1
NVEC200_008421_1.1	0.0280537	Harmonic	0.919633	0.246272	25.5132	5.72231	2.27745	2.84209	NA	0.471413	3.66957e-05	0.000850313	0.00867989		NVEC200_008421_1.1	-0.285885	Overexpressed	0.000497448	0.243907	25.7606	3.88625	9.82724	3.10822	NA	0.299486	0.00873935	0.0387232	0.395294
NVEC200_008423_1.1	0.0221992	Harmonic	0.614016	0.236493	26.5682	2.62353	15.4747	1.16221	NA	0.291758	0.0107751	0.0383281	0.391248		NVEC200_008423_1.1	0.200366	Repressed	-2.28469	0.314159	20	-0.491313	11.5639	0.934177	NA	0.105375	0.356223	0.45935	1
NVEC200_008425_1.1	0.0264917	Harmonic	0.233736	0.274057	22.9265	-0.239796	0.874985	7.81933	NA	0.282848	0.013271	0.0437404	0.446497		NVEC200_008425_1.1	-0.000574365	Harmonic	0.0921578	0.227712	27.5927	6.04731	1.03586	7.82231	NA	0.313351	0.00607921	0.0306964	0.313355
NVEC200_008426_1.1	-0.13472	Forced	0.00355205	0.314159	20	5.19875	3.45185	5.21498	NA	0.210749	0.0650126	0.120923	1		NVEC200_008426_1.1	0.494068	Repressed	1.35544	0.224399	28	4.39083	8.43296	5.08883	NA	0.00554603	0.961272	0.967051	1
NVEC200_008428_1.1	1.7317	Repressed	6224.23	0.314159	20	-0.28897	0.91982	1.16636	NA	0.171527	0.1394	0.209664	1		NVEC200_008428_1.1	-0.00480248	Harmonic	0.269743	0.224399	28	5.2452	4.62563	1.26926	NA	0.108588	0.343411	0.447761	1
NVEC200_008486_1.1	-0.0146155	Harmonic	0.23428	0.270161	23.2572	4.76302	5.62689	7.88753	NA	0.651659	1.16027e-08	3.46352e-06	3.53552e-05		NVEC200_008486_1.1	-0.00425736	Harmonic	0.306109	0.277405	22.6498	1.78604	16.2114	7.87348	NA	0.6988	9.46388e-10	9.00783e-07	9.19538e-06
NVEC200_008488_1.1	0.00198304	Harmonic	0.0865754	0.224399	28	2.21164	18.1442	6.42276	NA	0.194111	0.0892251	0.151451	1		NVEC200_008488_1.1	0.170088	Repressed	0.684884	0.224399	28	0.297394	26.6747	6.50577	NA	0.305032	0.00757062	0.035161	0.358931
NVEC200_008485_1.1	-0.0551019	Forced	0.194776	0.224399	28	3.30314	13.2801	2.13138	NA	0.343854	0.00260782	0.0150898	0.154035		NVEC200_008485_1.1	-0.0220606	Harmonic	0.336632	0.314159	20	0.878767	17.2028	1.89734	NA	0.140322	0.220054	0.324572	1
NVEC200_008487_1.1	-0.0372375	Forced	0.231301	0.264381	23.7656	3.32243	11.1988	3.71319	NA	0.277302	0.0151883	0.0478632	0.488582		NVEC200_008487_1.1	4.12218	Repressed	6.19548e+08	0.314159	20	-0.314312	1.00049	3.52387	NA	0.0692699	0.578734	0.66957	1
NVEC200_008492_1.1	1.76697e-17	Harmonic	1.15238e-07	0.23172	27.1155	1.32714	21.3881	-0.0969981	NA	0.173216	0.19403	0.267832	1		NVEC200_008492_1.1	-0.0862503	Forced	2.98723e-08	0.243595	25.7936	1.70326	18.8014	-0.0969981	NA	0.268803	0.0437569	0.106557	1
NVEC200_008493_1.1	0.325462	Repressed	-1.61181	0.224399	28	3.70958	25.4689	2.78759	NA	0.0277302	0.808171	0.83624	1		NVEC200_008493_1.1	0.130811	Damped	0.823425	0.260255	24.1424	2.70978	13.7304	2.62199	NA	0.249571	0.0288836	0.0817296	0.834313
NVEC200_008494_1.1	-0.0607998	Forced	0.0317234	0.314159	20	-3.56844	11.3587	4.28828	NA	0.180246	0.114541	0.181435	1		NVEC200_008494_1.1	0.170489	Repressed	0.282502	0.224399	28	7.92026	20.7046	4.40002	NA	0.0665524	0.560105	0.652029	1
NVEC200_008495_1.1	-0.204481	Overexpressed	0.00236676	0.314159	20	6.41742	19.5727	9.17779	NA	0.23016	0.043892	0.0916739	0.935796		NVEC200_008495_1.1	0.0202379	Harmonic	0.0991575	0.314159	20	1.73085	14.4905	9.28419	NA	0.199657	0.0804542	0.15945	1
NVEC200_008498_1.1	-0.021869	Harmonic	0.078766	0.272391	23.0667	2.23737	14.8529	4.90588	NA	0.199657	0.0804542	0.140576	1		NVEC200_008498_1.1	0.20385	Repressed	1.59853	0.231545	27.1359	-0.0145913	0.063017	4.99636	NA	0.385449	0.000738906	0.00857683	0.087554
NVEC200_008490_1.1	0	Harmonic	8.32667e-17	0.314159	20	4.18879	6.66667	-0.0969982	NA	-0.318068	0.0353095	0.0788547	0.804939		NVEC200_008490_1.1	-0.106021	Forced	1.52656e-16	0.314159	20	4.71239	5	-0.0969982	NA	0.0421637	0.762302	0.805413	1
NVEC200_008491_1.1	0.0270441	Harmonic	-0.102145	0.314159	20	0.435087	8.61507	7.34743	NA	0.280075	0.0142011	0.0457465	0.466974		NVEC200_008491_1.1	-0.0679589	Forced	0.061232	0.314159	20	2.17525	13.076	7.41122	NA	0.0221841	0.845997	0.874834	1
NVEC200_008496_1.1	0.0978723	Damped	1.07758	0.224399	28	5.26703	4.52834	1.8567	NA	0.213522	0.0615603	0.116191	1		NVEC200_008496_1.1	-0.00910376	Harmonic	0.386978	0.224399	28	3.36377	13.0099	1.9706	NA	0.232933	0.0414102	0.102526	1
NVEC200_008497_1.1	0.0442549	Damped	0.358515	0.273416	22.9803	4.44285	6.7309	5.77325	NA	0.499143	1.24166e-05	0.000402191	0.00410552		NVEC200_008497_1.1	0.0468159	Damped	0.449668	0.268567	23.3952	1.68741	17.1122	5.8075	NA	0.504689	9.92967e-06	0.000547894	0.00559302
NVEC200_008489_1.1	0	Harmonic	8.32667e-17	0.314159	20	4.18879	6.66667	-0.0969982	NA	-0.318068	0.0353095	0.0788547	0.804939		NVEC200_008489_1.1	1.48897e-06	Harmonic	5.00754e-08	0.23081	27.2223	3.61471	11.5613	-0.0969981	NA	0.126597	0.35171	0.456741	1
NVEC200_008478_1.1	-0.0541043	Forced	0.0240335	0.224399	28	5.85087	1.92654	7.14467	NA	0.0138651	0.90338	0.917788	1		NVEC200_008478_1.1	0.0558183	Damped	0.269185	0.2918	21.5325	3.1975	10.5747	7.04457	NA	0.277302	0.0151883	0.0544627	0.555967
NVEC200_008479_1.1	-3.36172e-07	Harmonic	8.60158e-08	0.314159	20	3.40949	9.14727	-0.0969981	NA	0.0163271	0.901801	0.917788	1		NVEC200_008479_1.1	0.230117	Repressed	1.7131e-07	0.224399	28	2.49823	16.867	-0.0969981	NA	0.206792	0.124479	0.217172	1
NVEC200_008482_1.1	0.00438209	Harmonic	5.02671e-07	0.224399	28	3.33956	13.1178	-0.0969978	NA	0.216749	0.0941423	0.157844	1		NVEC200_008482_1.1	0.173647	Repressed	1.16849e-06	0.238885	26.3021	3.38745	12.1219	-0.096998	NA	0.0216657	0.866729	0.891732	1
NVEC200_008480_1.1	0.0627558	Damped	0.360857	0.224399	28	0.0825398	27.6322	4.29725	NA	0.177473	0.120225	0.188168	1		NVEC200_008480_1.1	0.0111632	Harmonic	0.159994	0.236982	26.5134	0.615793	23.9149	4.29463	NA	0.282848	0.013271	0.0500256	0.510672
NVEC200_008481_1.1	0.0570421	Damped	0.351103	0.261439	24.0331	-0.815383	3.11883	4.91772	NA	0.357719	0.00173658	0.0115047	0.117438		NVEC200_008481_1.1	0.319434	Repressed	1.9737	0.260407	24.1283	0.217285	23.2939	4.94549	NA	0.260663	0.0224784	0.0696629	0.711133
NVEC200_008483_1.1	-1.30442	Overexpressed	-8.00387e-15	0.314159	20	3.46632	18.9664	1.83758	NA	0.180246	0.114541	0.181435	1		NVEC200_008483_1.1	0.0293419	Harmonic	0.406266	0.265576	23.6587	5.28095	3.77383	1.89904	NA	0.196884	0.0847479	0.165105	1
NVEC200_008484_1.1	0.316615	Repressed	0.00741381	0.224399	28	2.95935	14.8121	-0.096993	NA	0.151199	0.22702	0.301532	1		NVEC200_008484_1.1	0.285628	Repressed	0.0013489	0.224399	28	3.33708	13.1289	-0.0969843	NA	0.227293	0.0706119	0.147389	1
NVEC200_008504_1.1	0.0457308	Damped	-0.421204	0.314159	20	5.36069	12.9364	4.44116	NA	0.207976	0.0686232	0.125936	1		NVEC200_008504_1.1	-0.0303364	Forced	0.0943384	0.224399	28	0.826244	24.318	4.53491	NA	0.299486	0.00873935	0.0387232	0.395294
NVEC200_008499_1.1	1.06018e-16	Harmonic	5.47816e-09	0.224399	28	3.25778	13.4822	-0.096998	NA	0.0230022	0.863099	0.885433	1		NVEC200_008499_1.1	2.65046e-16	Harmonic	1.65776e-07	0.314159	20	2.21562	12.9475	-0.096998	NA	0.156877	0.258448	0.364071	1
NVEC200_008500_1.1	-0.0955626	Forced	0.0222824	0.314159	20	-1.94277	6.18402	3.66862	NA	0.177473	0.120225	0.188168	1		NVEC200_008500_1.1	0.133915	Damped	0.707801	0.306429	20.5046	0.206747	19.8299	3.83314	NA	0.25789	0.0239515	0.0724587	0.739673
NVEC200_008501_1.1	0.00982838	Harmonic	-0.000446534	0.314159	20	3.78346	17.9569	-0.0969982	NA	-0.123542	0.320231	0.393193	1		NVEC200_008501_1.1	0.0267815	Harmonic	-0.407028	0.2244	28	7.30654	9.43957	0.144218	NA	0.0195017	0.870713	0.895226	1
NVEC200_008502_1.1	0.143129	Damped	1.25943	0.23704	26.5068	0.221658	25.5717	2.37542	NA	0.185792	0.103808	0.168934	1		NVEC200_008502_1.1	0.261568	Repressed	1.19873	0.314159	20	1.4365	15.4275	2.42788	NA	0.102602	0.369022	0.471304	1
NVEC200_008503_1.1	0.0569313	Damped	0.560014	0.257551	24.3959	2.49186	14.7207	5.24757	NA	0.537965	2.47666e-06	0.000130016	0.00132719		NVEC200_008503_1.1	0.0293397	Harmonic	0.273658	0.247126	25.425	0.461162	23.5589	5.21923	NA	0.318897	0.00523776	0.0280077	0.285908
NVEC200_008505_1.1	0.0436488	Damped	0.235804	0.286958	21.8958	4.86441	4.9442	6.94478	NA	0.415952	0.000270754	0.00332148	0.0339053		NVEC200_008505_1.1	0.181743	Repressed	1.47964	0.251225	25.0102	3.37145	11.5902	6.91916	NA	0.44091	0.000113251	0.00265748	0.0271281
NVEC200_008520_1.1	0.00484719	Harmonic	0.408083	0.258854	24.2731	-0.0379804	0.146725	6.48158	NA	0.60729	1.05488e-07	1.38444e-05	0.000141322		NVEC200_008520_1.1	-0.0560231	Forced	0.0718333	0.301006	20.874	13.66	17.2406	6.45786	NA	0.388222	0.000676328	0.00811647	0.0828546
NVEC200_008524_1.1	0.203958	Repressed	0.568906	0.314159	20	2.43831	12.2386	4.39985	NA	0.166381	0.145195	0.215486	1		NVEC200_008524_1.1	-0.160892	Overexpressed	0.00301191	0.224399	28	2.85462	15.2788	4.34053	NA	0.0637794	0.576566	0.667366	1
NVEC200_008522_1.1	-0.0532942	Forced	0.0513163	0.296077	21.2215	-2.13131	7.1985	6.0038	NA	0.302259	0.00813622	0.0317442	0.324041		NVEC200_008522_1.1	-0.0154279	Harmonic	-0.0335049	0.224399	28	-0.391738	15.7457	6.07609	NA	0.0305032	0.78942	0.82643	1
NVEC200_008523_1.1	0.0325529	Damped	0.388379	0.303362	20.7118	3.71759	8.45723	5.15513	NA	0.343854	0.00260782	0.0150898	0.154035		NVEC200_008523_1.1	0.0955642	Damped	0.270905	0.314159	20	5.38528	2.85811	5.18782	NA	0.116467	0.307871	0.411747	1
NVEC200_008521_1.1	-0.00196593	Harmonic	0.307646	0.224399	28	3.49122	12.4419	0.217058	NA	0.187805	0.118214	0.186923	1		NVEC200_008521_1.1	-0.00350758	Harmonic	0.14267	0.314159	20	4.4049	5.97877	-0.0969982	NA	0.0452549	0.70695	0.785849	1
NVEC200_008515_1.1	-0.0493414	Forced	0.0740138	0.224399	28	4.97403	5.83403	5.22389	NA	0.158062	0.166396	0.237704	1		NVEC200_008515_1.1	0.01977	Harmonic	0.256369	0.248614	25.2728	1.31655	19.9772	5.06279	NA	0.421498	0.000223952	0.00414407	0.0423035
NVEC200_008516_1.1	0.0160939	Harmonic	0.0828634	0.224399	28	2.48133	16.9424	6.43796	NA	0.235706	0.0390482	0.0842862	0.860383		NVEC200_008516_1.1	0.060784	Damped	0.281315	0.314159	20	-0.429884	1.36836	6.41593	NA	-0.0887365	0.437209	0.535919	1
NVEC200_008517_1.1	0.0703942	Damped	0.309763	0.224399	28	0.604703	25.3052	5.58161	NA	0.390995	0.000618707	0.00581432	0.0593519		NVEC200_008517_1.1	-0.130541	Forced	0.0151407	0.224399	28	4.62711	7.38004	5.54089	NA	0.429817	0.000167768	0.00343867	0.0351027
NVEC200_008518_1.1	0.109248	Damped	0.580936	0.276165	22.7516	0.377969	21.3829	6.49197	NA	0.260663	0.0224784	0.0621524	0.634444		NVEC200_008518_1.1	-0.115507	Forced	0.0126496	0.224399	28	3.85672	10.8132	6.52682	NA	0.199657	0.0804542	0.15945	1
NVEC200_008519_1.1	0	Harmonic	8.32667e-17	0.314159	20	4.18879	6.66667	-0.0969982	NA	-0.318068	0.0353095	0.0788547	0.804939		NVEC200_008519_1.1	-0.106021	Forced	1.52656e-16	0.314159	20	4.71239	5	-0.0969982	NA	0.0421637	0.762302	0.805413	1
NVEC200_008470_1.1	0.0426306	Damped	0.513011	0.300423	20.9145	4.91142	4.56611	3.46388	NA	0.199657	0.0804542	0.140576	1		NVEC200_008470_1.1	0.101774	Damped	0.720684	0.224399	28	3.37158	12.9751	3.37846	NA	0.207976	0.0686232	0.143454	1
NVEC200_008472_1.1	2.28694	Repressed	28808.1	0.314159	20	2.81792	11.0303	3.37467	NA	0.0894736	0.448715	0.516188	1		NVEC200_008472_1.1	-0.130206	Forced	0.0159173	0.314159	20	4.83401	4.61286	3.34719	NA	0.241252	0.0346663	0.0916868	0.935958
NVEC200_008474_1.1	-0.259507	Overexpressed	0.000666026	0.265218	23.6907	-0.0338728	0.127717	4.00269	NA	0.14697	0.198177	0.270829	1		NVEC200_008474_1.1	-0.0327228	Forced	0.100796	0.244353	25.7135	0.363957	24.2241	4.0575	NA	0.271756	0.0173456	0.0591614	0.603932
NVEC200_008476_1.1	0.201187	Repressed	0.710369	0.314159	20	0.99694	16.8266	5.97787	NA	0.379903	0.000880502	0.00729312	0.0744473		NVEC200_008476_1.1	0.0910179	Damped	0.228437	0.224399	28	4.02974	10.0421	5.95996	NA	0.188565	0.0987503	0.1836	1
NVEC200_008471_1.1	0.00885232	Harmonic	0.380364	0.275536	22.8035	2.66753	13.1222	2.38251	NA	0.232933	0.0414102	0.0879995	0.898288		NVEC200_008471_1.1	0.0469674	Damped	0.250601	0.224399	28	0.44157	26.0322	2.44056	NA	0.152516	0.181771	0.282786	1
NVEC200_008473_1.1	0.20543	Repressed	0.981515	0.224399	28	0.339524	26.487	2.13142	NA	0.1747	0.126128	0.194981	1		NVEC200_008473_1.1	-0.112536	Forced	0.0356572	0.271685	23.1267	3.37656	10.6985	1.97082	NA	0.213522	0.0615603	0.133967	1
NVEC200_008475_1.1	-0.0534153	Forced	0.13543	0.265991	23.6218	3.06576	12.096	2.11395	NA	0.396541	0.000516914	0.00509352	0.051994		NVEC200_008475_1.1	-0.0435989	Forced	0.109214	0.261837	23.9965	1.21936	19.3396	2.30024	NA	0.108148	0.343708	0.447761	1
NVEC200_008477_1.1	-0.0467241	Forced	0.178578	0.27606	22.7603	2.9314	12.1415	1.72868	NA	-0.00277302	0.98063	0.98205	1		NVEC200_008477_1.1	-0.0340509	Forced	0.151647	0.224399	28	4.09034	9.77206	1.76662	NA	0.227387	0.0464982	0.110713	1
NVEC200_008508_1.1	-0.0991296	Forced	0.0458907	0.286913	21.8993	2.13765	14.4488	5.13741	NA	0.282848	0.013271	0.0437404	0.446497		NVEC200_008508_1.1	-0.0353487	Forced	0.11531	0.224399	28	3.15334	13.9477	5.15945	NA	0.26621	0.0197669	0.0643366	0.656761
NVEC200_008513_1.1	0.0688774	Damped	0.360867	0.224399	28	3.80621	11.0382	5.04909	NA	0.288394	0.0115708	0.040117	0.409509		NVEC200_008513_1.1	0.0140244	Harmonic	0.196934	0.284154	22.1119	4.84541	5.05985	5.20113	NA	0.354946	0.00188577	0.0153165	0.156354
NVEC200_008506_1.1	-0.0172473	Harmonic	0.260117	0.297072	21.1504	-2.65108	8.92402	1.84597	NA	0.255117	0.0255075	0.0678182	0.69228		NVEC200_008506_1.1	-0.060789	Forced	0.121819	0.224399	28	4.87875	6.25866	2.16922	NA	0.346627	0.00240678	0.0177668	0.181367
NVEC200_008507_1.1	0.127073	Damped	0.601807	0.224399	28	3.10077	14.1819	5.40699	NA	0.11924	0.296495	0.370048	1		NVEC200_008507_1.1	0.156542	Repressed	1.27308	0.224399	28	3.38031	12.9362	5.55873	NA	0.232933	0.0414102	0.102526	1
NVEC200_008509_1.1	0.0613549	Damped	0.462775	0.234982	26.739	0.123867	26.2118	6.87263	NA	0.210749	0.0650126	0.120923	1		NVEC200_008509_1.1	0.0288913	Harmonic	0.179661	0.314159	20	0.427421	18.6395	6.84665	NA	0.371584	0.00114062	0.0111349	0.113667
NVEC200_008510_1.1	-0.0245932	Harmonic	0.172178	0.261955	23.9857	0.299788	22.8413	1.22717	NA	0.170307	0.138139	0.208577	1		NVEC200_008510_1.1	-0.0192079	Harmonic	0.324598	0.272515	23.0563	2.21482	14.929	1.13882	NA	0.291167	0.0107955	0.0440527	0.449699
NVEC200_008511_1.1	-0.0658197	Forced	0.0701783	0.314159	20	3.05348	10.2805	2.63602	NA	0.177473	0.120225	0.188168	1		NVEC200_008511_1.1	0.100236	Damped	1.15433	0.314159	20	3.08638	10.1757	2.51208	NA	0.413179	0.000297455	0.0048709	0.0497232
NVEC200_008512_1.1	-0.175143	Overexpressed	0.00539148	0.314159	20	-2.55174	8.12245	11.354	NA	0.399314	0.000472087	0.00484957	0.0495038		NVEC200_008512_1.1	0.101687	Damped	0.0515718	0.224399	28	6.34016	27.7461	11.3101	NA	0.0443683	0.697678	0.776166	1
NVEC200_008514_1.1	0.153517	Repressed	0.384549	0.224399	28	5.53829	3.31952	4.58137	NA	0.213522	0.0615603	0.116191	1		NVEC200_008514_1.1	2.27609	Repressed	16795.9	0.314159	20	5.94893	1.06398	4.60902	NA	0.268421	0.0219295	0.0693305	0.70774
NVEC200_008536_1.1	-0.21307	Overexpressed	0.00101465	0.224399	28	1.4979	21.3249	0.538876	NA	0.0833364	0.477105	0.542534	1		NVEC200_008536_1.1	0.088656	Damped	1.11673	0.224399	28	3.22165	13.6433	0.563897	NA	0.229122	0.0507487	0.118173	1
NVEC200_008537_1.1	-0.02373	Harmonic	0.13006	0.224399	28	3.76884	11.2048	0.403886	NA	0.12277	0.29297	0.367849	1		NVEC200_008537_1.1	0.0150651	Harmonic	0.489571	0.224399	28	3.79855	11.0724	0.296816	NA	0.381034	0.00147304	0.0130652	0.133372
NVEC200_008538_1.1	2.71312	Repressed	-779.904	0.314159	20	-4.7098	4.99176	-0.0969956	NA	0.0186572	0.887898	0.905261	1		NVEC200_008538_1.1	2.62802e-06	Harmonic	0.252117	0.314157	20.0001	-0.628263	1.99984	0.106961	NA	0.133679	0.282419	0.38905	1
NVEC200_008539_1.1	-0.0938846	Forced	0.05863	0.307434	20.4375	3.61562	8.67688	2.38545	NA	0.341081	0.00282409	0.0158591	0.161887		NVEC200_008539_1.1	-0.0489459	Forced	0.296822	0.257481	24.4025	3.11279	12.3131	2.42491	NA	0.57956	3.89087e-07	5.80922e-05	0.000593018
NVEC200_008541_1.1	0.0499271	Damped	0.770338	0.293045	21.441	2.00855	14.5869	3.05375	NA	0.368811	0.00124202	0.00918784	0.0937883		NVEC200_008541_1.1	0.0348663	Damped	0.812117	0.24623	25.5176	0.0904107	25.1504	2.9755	NA	0.479732	2.66688e-05	0.00103607	0.0105764
NVEC200_008542_1.1	-0.13526	Forced	0.0222257	0.224399	28	4.7442	6.85826	0.658512	NA	0.28413	0.0138946	0.0457365	0.466872		NVEC200_008542_1.1	0.0521823	Damped	0.654958	0.292494	21.4814	1.16995	17.4815	0.666778	NA	0.240599	0.0365294	0.0953314	0.973163
NVEC200_008544_1.1	-0.0371251	Forced	0.269593	0.224399	28	5.97524	1.37232	2.91845	NA	0.288394	0.0115708	0.040117	0.409509		NVEC200_008544_1.1	-0.0699864	Forced	0.0379697	0.314159	20	4.53136	5.57624	2.92981	NA	0.11924	0.296495	0.400792	1
NVEC200_008545_1.1	0.0526888	Damped	0.293818	0.264097	23.7912	6.62834	22.4843	8.18197	NA	0.346627	0.00240678	0.014324	0.146218		NVEC200_008545_1.1	-0.741519	Overexpressed	-7.84826e-10	0.314159	20	-5.55871	7.69393	8.1778	NA	0.191338	0.0938908	0.177205	1
NVEC200_008546_1.1	-0.102032	Forced	0.0320242	0.245035	25.642	0.62049	23.1097	7.64937	NA	0.249571	0.0288836	0.0737421	0.752751		NVEC200_008546_1.1	0.0608515	Damped	0.169354	0.314159	20	2.74423	11.2648	7.68869	NA	0.108148	0.343708	0.447761	1
NVEC200_008540_1.1	-0.0774545	Forced	0.0739885	0.224399	28	5.09373	5.30064	2.27883	NA	0.20243	0.0763389	0.135626	1		NVEC200_008540_1.1	0.0828374	Damped	0.716263	0.224399	28	3.8603	10.7972	2.17354	NA	0.155289	0.173957	0.273931	1
NVEC200_008543_1.1	0.0375491	Damped	0.284695	0.253515	24.7843	0.246284	23.8128	4.75268	NA	0.268983	0.0185217	0.0545615	0.556957		NVEC200_008543_1.1	0.08908	Damped	0.413454	0.224399	28	4.32151	8.74189	4.70906	NA	0.338308	0.00305662	0.0202388	0.206602
NVEC200_008558_1.1	-0.0513689	Forced	0.32413	0.314159	20	-3.53926	11.2658	0.458223	NA	0.18671	0.112741	0.180727	1		NVEC200_008558_1.1	0.0899913	Damped	2.30072	0.224399	28	7.31699	23.393	1.35649	NA	0.051392	0.65978	0.744833	1
NVEC200_008560_1.1	-0.0855914	Forced	0.0282501	0.224399	28	4.88634	6.22482	4.14344	NA	0.110921	0.331477	0.404101	1		NVEC200_008560_1.1	-0.0275399	Harmonic	0.21944	0.237537	26.4514	0.886057	22.7213	4.11336	NA	0.476959	2.96792e-05	0.00109972	0.0112262
NVEC200_008562_1.1	-0.0115548	Harmonic	0.159858	0.314159	20	3.21775	9.75759	5.63909	NA	0.449229	8.38476e-05	0.00148949	0.0152046		NVEC200_008562_1.1	0.0252166	Harmonic	0.183728	0.23799	26.401	3.50957	11.6543	5.63272	NA	0.25789	0.0239515	0.0724587	0.739673
NVEC200_008556_1.1	-0.0453056	Forced	0.125874	0.292153	21.5065	-1.13111	3.87164	3.65186	NA	0.296713	0.00938213	0.0350082	0.35736		NVEC200_008556_1.1	-0.0988267	Forced	0.0566964	0.2553	24.611	3.46884	11.0237	3.6444	NA	0.296713	0.00938213	0.0404417	0.412837
NVEC200_008557_1.1	0.00675181	Harmonic	-0.445407	0.224399	28	2.68818	2.02058	-0.00311657	NA	0.121754	0.31316	0.387386	1		NVEC200_008557_1.1	-0.029703	Harmonic	0.42961	0.2244	28	6.14114	0.633013	0.522204	NA	0.374628	0.00158602	0.0137441	0.140302
NVEC200_008559_1.1	-0.148083	Forced	0.0112799	0.314159	20	-2.95535	9.40719	4.45919	NA	0.318897	0.00523776	0.0238599	0.243559		NVEC200_008559_1.1	-0.0624872	Forced	0.0420025	0.314159	20	3.78134	7.96362	4.48419	NA	0.144197	0.206774	0.309572	1
NVEC200_008561_1.1	-0.328797	Overexpressed	0.000299501	0.224399	28	5.01409	5.65552	2.63644	NA	0.371584	0.00114062	0.00866505	0.0884517		NVEC200_008561_1.1	-0.0179415	Harmonic	0.265582	0.228699	27.4736	-0.0144811	0.0633192	2.48457	NA	0.332762	0.00357484	0.022413	0.228797
NVEC200_008563_1.1	0.0981964	Damped	0.957724	0.245202	25.6245	5.77422	2.0757	2.44798	NA	0.282848	0.013271	0.0437404	0.446497		NVEC200_008563_1.1	0.15512	Repressed	-0.626646	0.314159	20	4.26569	16.4219	2.46651	NA	0.216295	0.0582611	0.128924	1
NVEC200_008564_1.1	0.0660928	Damped	1.3795	0.314159	20	3.14967	9.9743	0.701335	NA	0.443073	0.000125002	0.0019288	0.0196889		NVEC200_008564_1.1	-0.119935	Forced	0.0342208	0.314159	20	6.63765	18.8717	0.909897	NA	0.197418	0.0846457	0.165105	1
NVEC200_008548_1.1	-0.295453	Overexpressed	0.000173939	0.233871	26.866	4.58874	7.24523	3.54215	NA	0.0471413	0.6798	0.724131	1		NVEC200_008548_1.1	0.157339	Repressed	0.776456	0.314159	20	0.2383	19.2415	3.63725	NA	0.194111	0.0892251	0.171113	1
NVEC200_008550_1.1	-0.0701232	Forced	-0.0945968	0.257533	24.3976	6.06122	13.0607	1.48963	NA	0.163608	0.152019	0.222511	1		NVEC200_008550_1.1	0.0912879	Damped	1.37057	0.28094	22.3649	0.46268	20.718	1.26424	NA	0.196884	0.0847479	0.165105	1
NVEC200_008547_1.1	0.0507836	Damped	0.242718	0.224399	28	3.58694	12.0154	4.61802	NA	0.260663	0.0224784	0.0621524	0.634444		NVEC200_008547_1.1	-0.150731	Overexpressed	0.0100924	0.314159	20	3.26032	9.62209	4.55873	NA	0.130332	0.253831	0.358324	1
NVEC200_008549_1.1	0.0522583	Damped	0.254128	0.261739	24.0056	5.68592	2.28192	5.05236	NA	0.255117	0.0255075	0.0678182	0.69228		NVEC200_008549_1.1	-0.00653871	Harmonic	0.18984	0.238254	26.3717	3.0056	13.7567	5.01347	NA	0.396541	0.000516914	0.00684373	0.0698622
NVEC200_008581_1.1	0.231897	Repressed	0.273205	0.224399	28	6.92673	25.1321	4.52094	NA	0.0915095	0.42302	0.491008	1		NVEC200_008581_1.1	-0.0377925	Forced	0.0655121	0.314159	20	2.90387	10.7567	4.42886	NA	0.224614	0.0492335	0.114891	1
NVEC200_008583_1.1	0.101461	Damped	0.770754	0.224399	28	0.296564	26.6784	5.5968	NA	0.194111	0.0892251	0.151451	1		NVEC200_008583_1.1	-0.433639	Overexpressed	8.6374e-06	0.314159	20	0.644137	17.9496	5.43571	NA	0.299486	0.00873935	0.0387232	0.395294
NVEC200_008582_1.1	0.024514	Harmonic	0.290004	0.224399	28	6.67692	26.2454	6.74187	NA	0.260663	0.0224784	0.0621524	0.634444		NVEC200_008582_1.1	0.530121	Repressed	-4.16326	0.314159	20	2.99348	0.471442	6.7822	NA	0.188565	0.0987503	0.1836	1
NVEC200_008584_1.1	0.281124	Repressed	0.762024	0.314159	20	1.0022	16.8099	2.8799	NA	0.0554603	0.627271	0.676124	1		NVEC200_008584_1.1	-0.140999	Forced	0.0143998	0.253455	24.7901	5.40339	3.47122	2.58196	NA	0.282848	0.013271	0.0500256	0.510672
NVEC200_008570_1.1	0.0334501	Damped	0.149248	0.246259	25.5146	1.33736	20.0838	6.42285	NA	0.465867	4.52689e-05	0.000977551	0.00997872		NVEC200_008570_1.1	-0.0504826	Forced	0.0514531	0.230552	27.2528	0.74793	24.0087	6.43964	NA	0.374357	0.00104691	0.0105936	0.108142
NVEC200_008572_1.1	0.0464692	Damped	0.385253	0.224399	28	4.85147	6.38019	3.5924	NA	0.135878	0.234184	0.308623	1		NVEC200_008572_1.1	0.00370527	Harmonic	0.275799	0.314159	20	2.76588	11.1959	3.44001	NA	0.169154	0.138609	0.232962	1
NVEC200_008573_1.1	-0.00705154	Harmonic	0.153926	0.279857	22.4514	-1.0735	3.83588	4.17721	NA	0.205203	0.0723969	0.13079	1		NVEC200_008573_1.1	0.612402	Repressed	9.74951	0.272864	23.0268	3.18847	11.3416	4.15956	NA	0.288394	0.0115708	0.0460322	0.469907
NVEC200_008575_1.1	-0.0261456	Harmonic	0.151996	0.293093	21.4375	2.13389	14.1569	5.11682	NA	0.3494	0.00222003	0.0135408	0.138223		NVEC200_008575_1.1	0.13445	Damped	0.380783	0.314159	20	3.81942	7.84241	5.2021	NA	0.238479	0.0368017	0.0953314	0.973163
NVEC200_008577_1.1	0.0181946	Harmonic	0.314791	0.224399	28	5.12248	5.17248	3.47879	NA	0.282848	0.013271	0.0437404	0.446497		NVEC200_008577_1.1	-0.0129685	Harmonic	0.153961	0.28091	22.3672	5.33185	3.38662	3.40043	NA	0.166381	0.145195	0.240974	1
NVEC200_008579_1.1	0.088329	Damped	0.37633	0.224399	28	1.09203	23.1335	4.60852	NA	0.282848	0.013271	0.0437404	0.446497		NVEC200_008579_1.1	0.62461	Repressed	15.9748	0.314159	20	-0.21028	0.669342	4.75946	NA	0.108148	0.343708	0.447761	1
NVEC200_008580_1.1	-0.0529401	Forced	0.0874363	0.224399	28	3.19209	13.775	3.864	NA	0.244025	0.0326375	0.0788547	0.804939		NVEC200_008580_1.1	0.0292269	Harmonic	0.307624	0.224399	28	4.50082	7.94283	3.92564	NA	0.335535	0.0033065	0.0212826	0.217257
NVEC200_008571_1.1	0.0104138	Harmonic	0.233044	0.314159	20	-0.494861	1.57519	2.60014	NA	0.0970556	0.395464	0.464799	1		NVEC200_008571_1.1	0.0819267	Damped	0.684737	0.308461	20.3695	-0.605108	1.9617	2.50388	NA	0.232933	0.0414102	0.102526	1
NVEC200_008574_1.1	0.02455	Harmonic	0.349862	0.314159	20	-0.622278	1.98077	5.56223	NA	0.299486	0.00873935	0.0332205	0.33911		NVEC200_008574_1.1	0.0332136	Damped	0.200689	0.233994	26.8519	1.76493	19.3093	5.48541	NA	0.221841	0.0521026	0.119319	1
NVEC200_008576_1.1	0.0830486	Damped	0.32835	0.244956	25.6503	4.85208	5.84228	3.86277	NA	0.227387	0.0464982	0.0956348	0.976228		NVEC200_008576_1.1	-0.0288717	Harmonic	-0.0373065	0.224399	28	4.05327	23.9373	3.72109	NA	0.0998286	0.382103	0.483149	1
NVEC200_008578_1.1	0.260874	Repressed	-0.0139153	0.262848	23.9043	2.08195	4.0314	-0.0969982	NA	-0.123674	0.325241	0.398893	1		NVEC200_008578_1.1	-0.00785105	Harmonic	1.78814e-06	0.224399	28	0.68919	24.9287	-0.0969968	NA	0.156186	0.218088	0.321952	1
NVEC200_008565_1.1	-0.197045	Overexpressed	0.00242853	0.224399	28	7.66583	21.8384	5.48955	NA	0.199657	0.0804542	0.140576	1		NVEC200_008565_1.1	0.0567318	Damped	0.338449	0.305331	20.5783	1.61422	15.2915	5.41195	NA	0.396541	0.000516914	0.00684373	0.0698622
NVEC200_008566_1.1	16.8333	Repressed	1.87126	0.314159	20	-2.23932	7.12799	-0.0969973	NA	NA	NA	NA	NA		NVEC200_008566_1.1	0.0899506	Damped	1.26438	0.286995	21.893	2.56201	12.966	0.304026	NA	0.253202	0.032694	0.0882326	0.900697
NVEC200_008569_1.1	0.0203528	Harmonic	0.255135	0.224399	28	6.85245	25.4632	4.37356	NA	0.199657	0.0804542	0.140576	1		NVEC200_008569_1.1	0.109622	Damped	0.913584	0.224399	28	0.2737	26.7803	4.43033	NA	0.0637794	0.576566	0.667366	1
NVEC200_008568_1.1	9.33722e-08	Harmonic	-1.42225e-08	0.314159	20	5.56075	12.2996	-0.0969982	NA	0.104128	0.44374	0.51089	1		NVEC200_008568_1.1	-0.106021	Forced	1.52656e-16	0.314159	20	4.71239	5	-0.0969982	NA	0.0421637	0.762302	0.805413	1
NVEC200_008567_1.1	0	Harmonic	8.32667e-17	0.314159	20	4.18879	6.66667	-0.0969982	NA	-0.318068	0.0353095	0.0788547	0.804939		NVEC200_008567_1.1	-0.106021	Forced	1.52656e-16	0.314159	20	4.71239	5	-0.0969982	NA	0.0421637	0.762302	0.805413	1
NVEC200_008599_1.1	-0.0294877	Harmonic	0.0901915	0.224399	28	5.30662	4.3519	5.59594	NA	0.260663	0.0224784	0.0621524	0.634444		NVEC200_008599_1.1	0.0324671	Damped	0.29477	0.224399	28	3.602	11.9483	5.59024	NA	0.341081	0.00282409	0.019373	0.197763
NVEC200_008600_1.1	-0.159358	Overexpressed	0.00361481	0.314159	20	0.0764224	19.7567	4.18124	NA	0.116467	0.307871	0.381245	1		NVEC200_008600_1.1	-0.0333452	Forced	0.0871408	0.286457	21.9342	1.10098	18.0907	4.30217	NA	0.216295	0.0582611	0.128924	1
NVEC200_008601_1.1	0.64516	Repressed	5.53906	0.314099	20.0039	3.45681	8.99837	-0.0969854	NA	-0.100865	0.418519	0.488278	1		NVEC200_008601_1.1	-0.0344457	Forced	0.205717	0.2244	28	2.74758	15.7558	0.117198	NA	0.278137	0.0227539	0.0704595	0.719265
NVEC200_008602_1.1	0.106389	Damped	0.828803	0.224399	28	0.277078	26.7652	2.99513	NA	0.352173	0.00204665	0.0128118	0.130781		NVEC200_008602_1.1	-0.0132629	Harmonic	0.219885	0.247866	25.3491	-1.19848	4.83519	2.90577	NA	0.205203	0.0723969	0.14817	1
NVEC200_008603_1.1	0.0696947	Damped	0.0622211	0.224399	28	4.00043	10.1727	0.956586	NA	-0.00985292	0.93206	0.942107	1		NVEC200_008603_1.1	0.0481342	Damped	0.687636	0.266704	23.5586	3.10279	11.9248	0.559706	NA	0.249138	0.031109	0.0859816	0.877718
NVEC200_008604_1.1	-0.0280974	Harmonic	0.413867	0.252027	24.9306	0.492623	22.9759	2.06902	NA	0.507462	8.87223e-06	0.000321597	0.00328282		NVEC200_008604_1.1	0.0867797	Damped	-0.121053	0.314159	20	-1.27543	14.0598	2.20371	NA	0.0415952	0.715725	0.792826	1
NVEC200_008605_1.1	0.0377244	Damped	0.550942	0.314159	20	2.78508	11.1348	2.81928	NA	0.127559	0.264074	0.338577	1		NVEC200_008605_1.1	0.0251672	Harmonic	0.285202	0.240721	26.1015	-0.106693	0.443224	2.77299	NA	0.14697	0.198177	0.300152	1
NVEC200_008607_1.1	0.406563	Repressed	2.60711	0.314159	20	5.97292	0.987617	0.228146	NA	0.109858	0.366765	0.440245	1		NVEC200_008607_1.1	0.000667767	Harmonic	0.440911	0.224399	28	5.82331	2.04937	0.296261	NA	0.300982	0.0117678	0.0467916	0.477658
NVEC200_008609_1.1	-0.0114627	Harmonic	0.158331	0.230322	27.2801	3.34867	12.741	4.67719	NA	0.360492	0.00159832	0.0108242	0.110492		NVEC200_008609_1.1	-0.052656	Forced	-0.0368365	0.314159	20	6.56541	9.10164	4.7115	NA	0.102602	0.369022	0.471304	1
NVEC200_008606_1.1	0.00321553	Harmonic	0.183277	0.251806	24.9525	2.95364	13.2226	5.39842	NA	0.357719	0.00173658	0.0115047	0.117438		NVEC200_008606_1.1	0.457466	Repressed	3.10337	0.314159	20	3.24085	9.68407	5.40477	NA	0.318897	0.00523776	0.0280077	0.285908
NVEC200_008608_1.1	-0.0345485	Forced	0.0379456	0.224399	28	6.51	26.9892	6.60771	NA	0.152516	0.181771	0.254253	1		NVEC200_008608_1.1	0.111262	Damped	0.0557731	0.224399	28	2.82121	15.4277	6.65682	NA	0.0526873	0.644589	0.729196	1
NVEC200_008527_1.1	0.164366	Repressed	1.98677	0.247294	25.4078	0.185526	24.6575	2.08284	NA	0.127559	0.264074	0.338577	1		NVEC200_008527_1.1	0.0801374	Damped	0.320348	0.314159	20	1.63804	14.7859	1.81307	NA	0.122013	0.285405	0.390199	1
NVEC200_008530_1.1	-0.234748	Overexpressed	-0.000703453	0.23771	26.4322	5.38086	17.012	3.77219	NA	0.0471413	0.6798	0.724131	1		NVEC200_008530_1.1	-0.245061	Overexpressed	-0.000449748	0.314159	20	0.423364	8.65239	3.8282	NA	0.141424	0.215639	0.318492	1
NVEC200_008534_1.1	-0.0418571	Forced	0.0357382	0.224399	28	5.636	2.88406	5.65841	NA	0.155289	0.173957	0.245806	1		NVEC200_008534_1.1	0.286047	Repressed	0.128067	0.314159	20	1.59863	14.9114	5.66352	NA	0.0554603	0.627271	0.714221	1
NVEC200_008535_1.1	0.223084	Repressed	-0.494776	0.314159	20	0.480444	8.4707	1.23559	NA	0.0443683	0.697678	0.740377	1		NVEC200_008535_1.1	-0.00538452	Harmonic	0.308535	0.224399	28	1.09329	23.1279	1.37329	NA	0.154215	0.17772	0.27951	1
NVEC200_008525_1.1	-0.110331	Forced	0.0169891	0.267674	23.4733	2.48771	14.1795	5.12099	NA	0.155289	0.173957	0.245806	1		NVEC200_008525_1.1	0.028368	Harmonic	0.12427	0.314159	20	1.99279	13.6567	5.02681	NA	-0.0360492	0.75229	0.805413	1
NVEC200_008526_1.1	0.0217422	Harmonic	0.262951	0.247499	25.3867	2.66746	14.6091	4.54486	NA	0.180246	0.114541	0.181435	1		NVEC200_008526_1.1	0.0298991	Harmonic	0.293755	0.278196	22.5854	-1.02903	3.69892	4.5651	NA	0.410406	0.000326606	0.00516499	0.0527253
NVEC200_008528_1.1	-1.42354	Overexpressed	1.17687e-16	0.314159	20	3.43136	9.07763	5.0039	NA	0.116467	0.307871	0.381245	1		NVEC200_008528_1.1	-0.0400786	Forced	0.0726303	0.224399	28	2.68198	16.0482	4.96988	NA	0.352173	0.00204665	0.0161244	0.164601
NVEC200_008529_1.1	0.0416656	Damped	0.365664	0.314159	20	1.30283	15.853	6.61775	NA	0.429817	0.000167768	0.00237369	0.0242304		NVEC200_008529_1.1	0.0506583	Damped	0.215026	0.272355	23.0699	0.249269	22.1546	6.68506	NA	0.374357	0.00104691	0.0105936	0.108142
NVEC200_008531_1.1	0.0584857	Damped	-0.244389	0.264403	23.7637	1.1592	7.49763	4.06325	NA	0.149743	0.189843	0.262362	1		NVEC200_008531_1.1	-0.143158	Forced	0.0113501	0.256123	24.5319	0.891934	21.0495	4.0316	NA	0.221841	0.0521026	0.119319	1
NVEC200_008532_1.1	0.0794915	Damped	0.623242	0.296296	21.2057	4.81633	4.95065	2.96655	NA	0.241252	0.0346663	0.0788547	0.804939		NVEC200_008532_1.1	0.0710321	Damped	0.41681	0.224399	28	5.93313	1.55996	2.89567	NA	0.246798	0.0307114	0.0849289	0.866972
NVEC200_008533_1.1	-0.311905	Overexpressed	-0.000124047	0.224399	28	8.06591	6.05558	5.47035	NA	0.0804175	0.481384	0.545525	1		NVEC200_008533_1.1	0.222212	Repressed	0.703492	0.224399	28	3.97726	10.276	5.48324	NA	0.227387	0.0464982	0.110713	1
NVEC200_008610_1.1	-0.0919742	Forced	0.0616473	0.224399	28	4.74948	6.83471	1.87385	NA	0.318897	0.00523776	0.0238599	0.243559		NVEC200_008610_1.1	0.042659	Damped	0.54322	0.224399	28	4.03331	10.0262	1.90405	NA	0.14697	0.198177	0.300152	1
NVEC200_008611_1.1	-0.137527	Forced	0.025762	0.224399	28	1.8246	19.869	1.31652	NA	0.293147	0.0104056	0.0377898	0.385754		NVEC200_008611_1.1	-0.00146306	Harmonic	0.99996	0.308348	20.377	1.02381	17.0566	1.42437	NA	0.3494	0.00222003	0.016896	0.172478
NVEC200_008613_1.1	-0.0191187	Harmonic	9.4824e-08	0.249951	25.1377	2.20009	16.3356	-0.0969979	NA	0.0304501	0.812455	0.840444	1		NVEC200_008613_1.1	0.109882	Damped	-4.94408e-07	0.297836	21.0961	1.99956	3.83443	-0.0969978	NA	0.112801	0.373729	0.476956	1
NVEC200_008614_1.1	-0.0163916	Harmonic	0.162801	0.224399	28	4.73505	6.89901	5.40263	NA	0.241252	0.0346663	0.0788547	0.804939		NVEC200_008614_1.1	0.265516	Repressed	1.56921	0.224399	28	4.13116	9.59014	5.21351	NA	0.291167	0.0107955	0.0440527	0.449699
NVEC200_008615_1.1	0.232232	Repressed	1.53267	0.224399	28	0.667012	25.0276	1.56409	NA	0.277302	0.0151883	0.0478632	0.488582		NVEC200_008615_1.1	0.0271562	Harmonic	0.23102	0.288236	21.7988	1.03574	18.2054	1.80046	NA	0.227387	0.0464982	0.110713	1
NVEC200_008617_1.1	0.188506	Repressed	0.56687	0.224399	28	0.203783	27.0919	1.30417	NA	-0.0305032	0.78942	0.819846	1		NVEC200_008617_1.1	0.250185	Repressed	1.38554	0.224399	28	3.16132	13.9121	1.3547	NA	0.0748714	0.512132	0.607514	1
NVEC200_008612_1.1	-0.0150471	Harmonic	0.163089	0.314159	20	-2.43067	7.73707	2.743	NA	0.199657	0.0804542	0.140576	1		NVEC200_008612_1.1	0.0838802	Damped	0.556064	0.224399	28	2.78516	15.5884	2.77807	NA	0.1747	0.126128	0.217655	1
NVEC200_008616_1.1	-0.0952387	Forced	0.0327074	0.260985	24.0749	0.684867	21.4507	4.04535	NA	0.274529	0.0162355	0.0500039	0.510433		NVEC200_008616_1.1	-0.0670844	Forced	0.0211648	0.281604	22.3121	-0.179122	0.636078	3.82797	NA	0	1	1	1
NVEC200_008551_1.1	-0.0730592	Forced	0.097828	0.247491	25.3875	5.39248	3.59894	2.93818	NA	0.327216	0.00417179	0.0205008	0.209269		NVEC200_008551_1.1	0.00951341	Harmonic	0.368119	0.275249	22.8273	1.89749	15.9336	2.98883	NA	0.280075	0.0142011	0.0521884	0.53275
NVEC200_008552_1.1	0.237038	Repressed	0.786886	0.224399	28	0.363796	26.3788	3.81332	NA	0.130332	0.253831	0.328627	1		NVEC200_008552_1.1	0.334752	Repressed	-1.00162	0.224399	28	3.44752	26.6367	3.57478	NA	0.183019	0.10907	0.196618	1
NVEC200_008555_1.1	-0.0655274	Forced	0.0200105	0.224399	28	4.88038	6.25137	3.8809	NA	0.135878	0.234184	0.308623	1		NVEC200_008555_1.1	0.0119703	Harmonic	0.145289	0.314159	20	3.228	9.72496	3.6625	NA	0.163608	0.152019	0.248882	1
NVEC200_008553_1.1	0.16252	Repressed	1.72881	0.224399	28	0.668132	25.0226	1.51293	NA	0.105375	0.356223	0.428267	1		NVEC200_008553_1.1	0.041685	Damped	-0.369989	0.28136	22.3315	1.37193	6.28969	1.36685	NA	0.110921	0.331477	0.435591	1
NVEC200_008554_1.1	-0.0934873	Forced	0.030782	0.302364	20.7802	-2.1592	7.14108	5.33703	NA	0.288394	0.0115708	0.040117	0.409509		NVEC200_008554_1.1	0.03683	Damped	0.415511	0.275146	22.8358	1.39585	17.7627	5.51745	NA	0.263436	0.0210847	0.0667844	0.681749
NVEC200_008586_1.1	-0.0229104	Harmonic	0.467864	0.314159	20	-8.98327	8.59464	0.192112	NA	0.0572094	0.629121	0.677974	1		NVEC200_008586_1.1	0.140722	Damped	-1.05713	0.314159	20	1.43085	5.44547	0.814131	NA	0.161931	0.158589	0.257241	1
NVEC200_008588_1.1	-0.0751825	Forced	0.0724855	0.255181	24.6224	3.77255	9.83862	3.63574	NA	0.285621	0.0123951	0.041906	0.427771		NVEC200_008588_1.1	0.0842649	Damped	0.867514	0.224399	28	2.10861	18.6033	3.68889	NA	0.205203	0.0723969	0.14817	1
NVEC200_008589_1.1	0.0952009	Damped	0.223763	0.305022	20.5991	3.01821	10.7041	5.20028	NA	0.177473	0.120225	0.188168	1		NVEC200_008589_1.1	0.0128628	Harmonic	0.150796	0.224399	28	3.20388	13.7224	5.21477	NA	0.346627	0.00240678	0.0177668	0.181367
NVEC200_008585_1.1	-3.75915e-05	Harmonic	0.129862	0.282176	22.2669	0.65019	19.9627	4.73781	NA	0.205203	0.0723969	0.13079	1		NVEC200_008585_1.1	-0.0162174	Harmonic	0.041017	0.314159	20	5.91486	1.17242	4.75169	NA	0.0194111	0.865049	0.890305	1
NVEC200_008587_1.1	0.273864	Repressed	1.72765	0.224399	28	3.49526	12.4239	2.50692	NA	0.0693254	0.543875	0.600651	1		NVEC200_008587_1.1	-0.0411144	Forced	0.161846	0.253691	24.767	1.31803	19.5716	2.69581	NA	0.124786	0.274598	0.379031	1
NVEC200_008590_1.1	0.199715	Repressed	1.50928	0.314159	20	3.88455	7.63508	0.32019	NA	0.132022	0.26505	0.339771	1		NVEC200_008590_1.1	2.30783	Repressed	917.256	0.314159	20	4.71261	4.9993	-0.0969962	NA	0.29939	0.0156202	0.0559059	0.570699
NVEC200_008591_1.1	0.00807532	Harmonic	0.1517	0.224399	28	1.20325	22.6379	4.89079	NA	0.169154	0.138609	0.208577	1		NVEC200_008591_1.1	0.126542	Damped	0.479213	0.224399	28	6.89876	25.2568	5.04767	NA	0.0720984	0.527882	0.622752	1
NVEC200_008592_1.1	0.111703	Damped	0.42013	0.314159	20	4.13328	6.84336	3.84753	NA	0.221841	0.0521026	0.103404	1		NVEC200_008592_1.1	-0.928679	Overexpressed	4.06454e-11	0.314159	20	0.255993	19.1851	3.74805	NA	0.207976	0.0686232	0.143454	1
NVEC200_008593_1.1	-0.0538549	Forced	0.0490029	0.314159	20	-1.10078	3.50389	4.53024	NA	0.163608	0.152019	0.222511	1		NVEC200_008593_1.1	-0.2129	Overexpressed	0.00230055	0.224399	28	4.92537	6.05088	4.41955	NA	0.166381	0.145195	0.240974	1
NVEC200_008594_1.1	0.0205933	Harmonic	1.10946	0.269507	23.3136	2.57176	13.7712	2.064	NA	0.382676	0.000806826	0.00693178	0.0707588		NVEC200_008594_1.1	-0.00272406	Harmonic	0.313099	0.288318	21.7926	-1.75012	6.07013	2.43229	NA	0.338308	0.00305662	0.0202388	0.206602
NVEC200_008596_1.1	-0.0781646	Forced	0.0117705	0.224399	28	6.68	26.2317	5.02308	NA	0.105375	0.356223	0.428267	1		NVEC200_008596_1.1	-0.0301954	Forced	0.0991303	0.225557	27.8563	4.79621	6.59245	5.10206	NA	0.20243	0.0763389	0.153839	1
NVEC200_008597_1.1	-0.0309385	Forced	0.0548273	0.241043	26.0667	3.37404	12.069	5.66555	NA	0.116467	0.307871	0.381245	1		NVEC200_008597_1.1	-0.0736477	Forced	0.024927	0.224399	28	6.78298	25.7727	5.653	NA	0.191338	0.0938908	0.177205	1
NVEC200_008598_1.1	0.0362762	Damped	0.217031	0.248649	25.2693	5.58959	2.78947	10.2794	NA	0.219068	0.0551101	0.107536	1		NVEC200_008598_1.1	-0.0358309	Forced	0.0485223	0.297526	21.1181	3.15373	10.5182	10.4534	NA	0.133105	0.243869	0.347806	1
NVEC200_008595_1.1	0.0266232	Harmonic	0.142984	0.248742	25.2599	0.329362	23.9357	8.13839	NA	0.429817	0.000167768	0.00237369	0.0242304		NVEC200_008595_1.1	-0.0573029	Forced	0.0485919	0.224399	28	3.83435	10.9128	8.1227	NA	0.388222	0.000676328	0.00811647	0.0828546
NVEC200_008669_1.1	-0.0365346	Forced	0.104002	0.314159	20	-0.880409	2.80243	3.91835	NA	0.274529	0.0162355	0.0500039	0.510433		NVEC200_008669_1.1	-0.0190733	Harmonic	0.142234	0.252021	24.9312	2.99837	13.0339	3.81703	NA	0.1747	0.126128	0.217655	1
NVEC200_008671_1.1	-0.0491719	Forced	0.106583	0.266559	23.5714	3.71325	9.64115	4.49066	NA	0.310578	0.00654401	0.0273623	0.279311		NVEC200_008671_1.1	-0.0591701	Forced	0.0722186	0.240782	26.095	1.39918	20.284	4.37994	NA	0.374357	0.00104691	0.0105936	0.108142
NVEC200_008673_1.1	0.165257	Repressed	1.2384	0.262121	23.9705	2.36008	14.9667	3.23158	NA	0.343854	0.00260782	0.0150898	0.154035		NVEC200_008673_1.1	0.114916	Damped	1.07497	0.297711	21.105	-0.329101	1.10544	3.24503	NA	0.20243	0.0763389	0.153839	1
NVEC200_008670_1.1	0.226768	Repressed	1.30892	0.224399	28	0.543781	25.5767	5.40004	NA	0.177473	0.120225	0.188168	1		NVEC200_008670_1.1	-0.0863079	Forced	0.0392149	0.274022	22.9295	-0.868595	3.1698	5.30976	NA	0.0665524	0.560105	0.652029	1
NVEC200_008672_1.1	3.86662	Repressed	-1.4004	0.224399	28	1.03693	9.37909	1.50192	NA	-0.0566848	0.658795	0.706353	1		NVEC200_008672_1.1	-0.147365	Forced	0.0139025	0.224399	28	1.91115	19.4833	1.53396	NA	0.169154	0.138609	0.232962	1
NVEC200_008674_1.1	0.0400743	Damped	0.724314	0.314159	20	3.49491	8.87537	0.629955	NA	0.199439	0.0854571	0.147105	1		NVEC200_008674_1.1	0.00526362	Harmonic	0.515981	0.250783	25.0543	4.03539	8.96309	0.963265	NA	0.156347	0.173445	0.273931	1
NVEC200_008675_1.1	0.00558032	Harmonic	0.254745	0.224399	28	7.11395	24.2978	2.3971	NA	0.332762	0.00357484	0.0185051	0.188897		NVEC200_008675_1.1	0.0103789	Harmonic	0.244018	0.239987	26.1814	3.39783	12.023	2.40468	NA	0.205203	0.0723969	0.14817	1
NVEC200_008618_1.1	-0.0585701	Forced	0.0403522	0.314159	20	5.88149	1.27864	5.35422	NA	0.318897	0.00523776	0.0238599	0.243559		NVEC200_008618_1.1	-0.0643666	Forced	0.0602192	0.298228	21.0684	-4.51473	15.1385	5.31449	NA	0.152516	0.181771	0.282786	1
NVEC200_008619_1.1	0.0615358	Damped	0.605116	0.280365	22.4107	0.185461	21.7492	4.25818	NA	0.396541	0.000516914	0.00509352	0.051994		NVEC200_008619_1.1	-0.0152889	Harmonic	0.131647	0.314159	20	-1.20451	3.83406	3.99624	NA	0.238479	0.0368017	0.0953314	0.973163
NVEC200_008621_1.1	-0.0759691	Forced	0.0252334	0.224399	28	3.57588	12.0647	7.15587	NA	0.252344	0.0271503	0.0705714	0.720384		NVEC200_008621_1.1	-0.0254029	Harmonic	0.0669319	0.280593	22.3925	2.77365	12.5076	7.23261	NA	0.232933	0.0414102	0.102526	1
NVEC200_008641_1.1	-0.0132021	Harmonic	0.0987498	0.260954	24.0778	0.61973	21.7029	4.44192	NA	0.108148	0.343708	0.41598	1		NVEC200_008641_1.1	0.136144	Damped	1.09832	0.296601	21.184	15.9436	9.79753	4.51346	NA	0.388222	0.000676328	0.00811647	0.0828546
NVEC200_008638_1.1	0.259433	Repressed	0.729218	0.224399	28	1.47364	21.433	6.7012	NA	0.338308	0.00305662	0.0167148	0.170623		NVEC200_008638_1.1	-0.056504	Forced	0.0461871	0.314159	20	-0.256083	0.815137	6.79925	NA	0.0915095	0.42302	0.522437	1
NVEC200_008639_1.1	-0.148439	Forced	0.0448935	0.314159	20	13.6619	16.5127	4.23869	NA	0.20243	0.0763389	0.135626	1		NVEC200_008639_1.1	0.0105235	Harmonic	1.21235	0.232676	27.004	3.48231	12.0376	4.88135	NA	0.238479	0.0368017	0.0953314	0.973163
NVEC200_008640_1.1	0.0422545	Damped	0.213237	0.314159	20	-0.381625	1.21475	3.51724	NA	0.135878	0.234184	0.308623	1		NVEC200_008640_1.1	0.0798205	Damped	0.2879	0.300815	20.8872	-0.948855	3.15429	3.57678	NA	0.199657	0.0804542	0.15945	1
NVEC200_008642_1.1	-0.024377	Harmonic	0.198706	0.256791	24.4681	-0.0101154	0.0393916	5.6291	NA	0.518554	5.62296e-06	0.000230739	0.00235535		NVEC200_008642_1.1	0.0756608	Damped	-0.326796	0.314159	20	0.806756	7.43202	5.74109	NA	0.0720984	0.527882	0.622752	1
NVEC200_008644_1.1	-0.0185752	Harmonic	0.206363	0.28692	21.8988	-0.841931	2.93438	4.5152	NA	0.268983	0.0185217	0.0545615	0.556957		NVEC200_008644_1.1	-0.0725337	Forced	0.0500949	0.28791	21.8234	1.50936	16.581	4.53057	NA	0.363265	0.00147025	0.013048	0.133197
NVEC200_008656_1.1	0.148494	Damped	0.401367	0.314159	20	-1.22633	3.90351	2.57665	NA	0.124786	0.274598	0.34878	1		NVEC200_008656_1.1	-0.0367406	Forced	0.184016	0.224399	28	5.7412	2.41529	2.24334	NA	0.263436	0.0210847	0.0667844	0.681749
NVEC200_008659_1.1	0.00478149	Harmonic	0.125071	0.224399	28	3.68685	11.5701	4.22245	NA	0.113694	0.319531	0.392365	1		NVEC200_008659_1.1	2.17179	Repressed	23946.3	0.314159	20	2.82214	11.0169	4.37806	NA	0.147199	0.208871	0.312496	1
NVEC200_008665_1.1	-0.0550396	Forced	0.343821	0.251109	25.0217	-0.957192	3.81185	1.98674	NA	0.388222	0.000676328	0.00614712	0.062749		NVEC200_008665_1.1	3.43734	Repressed	2.49149e+07	0.314159	20	2.82703	11.0013	2.06419	NA	0.16199	0.18362	0.285371	1
NVEC200_008657_1.1	0.0516524	Damped	0.46419	0.24529	25.6153	6.32226	25.456	2.16875	NA	0.160835	0.159085	0.230022	1		NVEC200_008657_1.1	0.205749	Repressed	0.946902	0.314159	20	14.8204	12.8252	2.26312	NA	0.124786	0.274598	0.379031	1
NVEC200_008658_1.1	0.609104	Repressed	7.85016	0.224399	28	1.30033	22.2053	2.56216	NA	0.0332762	0.770789	0.803677	1		NVEC200_008658_1.1	-0.128331	Forced	0.0406161	0.314159	20	0.206736	19.3419	2.61503	NA	0.205203	0.0723969	0.14817	1
NVEC200_008660_1.1	0.17284	Repressed	1.92134	0.224399	28	-0.222537	0.991701	1.90114	NA	0.26621	0.0197669	0.056844	0.580256		NVEC200_008660_1.1	0.125459	Damped	0.683892	0.224399	28	2.72961	15.8359	1.85877	NA	0.20243	0.0763389	0.153839	1
NVEC200_008661_1.1	1.15607	Repressed	87.6859	0.314159	20	131.886	0.193454	3.39615	NA	0.188565	0.0987503	0.162831	1		NVEC200_008661_1.1	0.0635472	Damped	0.676718	0.314159	20	-0.223511	0.711459	3.1079	NA	0.29394	0.0100667	0.0420478	0.429233
NVEC200_008662_1.1	0.0619046	Damped	0.558128	0.224399	28	3.37774	12.9477	2.8271	NA	0.158062	0.166396	0.237704	1		NVEC200_008662_1.1	-0.0286197	Harmonic	0.16671	0.271778	23.1188	-0.194214	0.714607	3.00386	NA	0.185792	0.103808	0.190378	1
NVEC200_008663_1.1	-0.116486	Forced	0.0312627	0.224399	28	5.27513	4.49222	3.53364	NA	0.396541	0.000516914	0.00509352	0.051994		NVEC200_008663_1.1	-0.0149473	Harmonic	0.144774	0.314159	20	3.47535	8.93762	3.64678	NA	0.216295	0.0582611	0.128924	1
NVEC200_008664_1.1	1.46205	Repressed	254.536	0.314159	20	0.218742	19.3037	2.84008	NA	0.199657	0.0804542	0.140576	1		NVEC200_008664_1.1	0.0593594	Damped	0.23078	0.224399	28	0.746051	24.6753	2.84947	NA	0.116467	0.307871	0.411747	1
NVEC200_008620_1.1	0.157245	Repressed	-0.631836	0.224399	28	10.5861	22.8246	0.478029	NA	0.125543	0.291955	0.366666	1		NVEC200_008620_1.1	-0.0755437	Forced	0.101134	0.314159	20	3.245	9.67083	0.270669	NA	0.145775	0.219942	0.3245	1
NVEC200_008622_1.1	0.0898901	Damped	0.78117	0.224399	28	4.1698	9.41795	4.27292	NA	0.288394	0.0115708	0.040117	0.409509		NVEC200_008622_1.1	0.627168	Repressed	3.59164	0.224399	28	4.6465	7.29364	4.24034	NA	0.0637794	0.576566	0.667366	1
NVEC200_008626_1.1	-0.0670686	Forced	0.0473629	0.224399	28	6.19389	0.397919	4.77074	NA	0.241252	0.0346663	0.0788547	0.804939		NVEC200_008626_1.1	-0.0969974	Forced	0.033926	0.241086	26.0621	3.88358	9.95334	4.90025	NA	0.271756	0.0173456	0.0591614	0.603932
NVEC200_008627_1.1	2.74961	Repressed	84433.5	0.314159	20	12.2392	1.04127	3.67218	NA	0.127707	0.286731	0.360502	1		NVEC200_008627_1.1	0.0634165	Damped	0.656281	0.224399	28	3.62236	11.8575	3.85298	NA	0.299486	0.00873935	0.0387232	0.395294
NVEC200_008629_1.1	-0.0442209	Forced	0.107297	0.267099	23.5238	3.04112	12.1381	4.38667	NA	0.302259	0.00813622	0.0317442	0.324041		NVEC200_008629_1.1	0.0939567	Damped	0.124293	0.224399	28	7.72279	21.5846	4.27701	NA	0.0471413	0.6798	0.760947	1
NVEC200_008630_1.1	0.161294	Repressed	1.21272	0.224399	28	10.984	7.05174	1.41926	NA	0.171927	0.132254	0.201788	1		NVEC200_008630_1.1	0.127931	Damped	1.34302	0.314159	20	2.9691	10.5491	1.34572	NA	0.187559	0.101166	0.187839	1
NVEC200_008623_1.1	0.129906	Damped	0.722145	0.286787	21.9089	2.24103	14.0946	2.84752	NA	0.274529	0.0162355	0.0500039	0.510433		NVEC200_008623_1.1	-0.0270602	Harmonic	0.228183	0.224399	28	2.19913	18.1999	2.76412	NA	0.194111	0.0892251	0.171113	1
NVEC200_008624_1.1	-0.0614331	Forced	0.0495783	0.314159	20	-2.89543	9.21643	5.35373	NA	0.116467	0.307871	0.381245	1		NVEC200_008624_1.1	0.112931	Damped	0.385543	0.248761	25.2579	-0.00698388	0.0280747	5.19609	NA	0.244025	0.0326375	0.0881115	0.899461
NVEC200_008625_1.1	-0.065959	Forced	0.146198	0.224399	28	3.02644	14.5132	1.812	NA	0.216295	0.0582611	0.111681	1		NVEC200_008625_1.1	0.0601742	Damped	-1.12093	0.314159	20	0.358101	8.86013	1.44078	NA	0.260663	0.0224784	0.0696629	0.711133
NVEC200_008628_1.1	-0.0375752	Forced	3.57437e-08	0.314159	20	3.55925	8.67056	-0.0969981	NA	-0.0113942	0.930289	0.940661	1		NVEC200_008628_1.1	0.00939888	Harmonic	1.43054e-07	0.314159	20	2.27822	12.7482	-0.0969981	NA	0.00968076	0.941594	0.951307	1
NVEC200_008706_1.1	0.0914764	Damped	0.637875	0.224399	28	3.78867	11.1164	2.72702	NA	0.232933	0.0414102	0.0879995	0.898288		NVEC200_008706_1.1	-0.0757961	Forced	0.0837916	0.2651	23.7012	-0.167136	0.630463	2.66327	NA	0.329989	0.00386285	0.0234185	0.239061
NVEC200_008707_1.1	-0.0452083	Forced	0.347873	0.314159	20	2.30104	12.6756	0.462161	NA	0.221305	0.0608262	0.116191	1		NVEC200_008707_1.1	-0.0127443	Harmonic	0.806845	0.2244	27.9999	6.0423	1.07348	0.759665	NA	0.42263	0.000330674	0.0052239	0.0533266
NVEC200_008708_1.1	-0.632908	Overexpressed	4.81421e-08	0.224737	27.958	5.06764	5.40874	4.81304	NA	0.171927	0.132254	0.201788	1		NVEC200_008708_1.1	0.0253069	Harmonic	0.272709	0.294237	21.3541	-0.475261	1.61523	4.85935	NA	0.410406	0.000326606	0.00516499	0.0527253
NVEC200_008709_1.1	0.0504969	Damped	0.246665	0.271532	23.1398	6.16778	0.424998	4.13831	NA	0.188565	0.0987503	0.162831	1		NVEC200_008709_1.1	0.734005	Repressed	19.0115	0.314159	20	2.73223	11.303	4.09761	NA	0.177473	0.120225	0.210015	1
NVEC200_008710_1.1	0.0036159	Harmonic	0.270701	0.27848	22.5624	3.70232	9.26768	5.78956	NA	0.32167	0.00485782	0.0227485	0.232214		NVEC200_008710_1.1	-0.0745883	Forced	0.0470363	0.224399	28	2.52991	16.7259	5.79954	NA	0.379903	0.000880502	0.00956431	0.0976344
NVEC200_008712_1.1	0.136254	Damped	1.12576	0.251683	24.9647	2.99206	13.0765	0.987225	NA	0.152826	0.181658	0.254253	1		NVEC200_008712_1.1	0.0534807	Damped	0.703342	0.224399	28	0.516781	25.697	1.02877	NA	0.194111	0.0892251	0.171113	1
NVEC200_008714_1.1	-0.0365147	Forced	0.0878278	0.27296	23.0187	5.0764	4.4211	6.93945	NA	0.379903	0.000880502	0.00729312	0.0744473		NVEC200_008714_1.1	0.00978805	Harmonic	0.135065	0.241698	25.996	3.13632	13.0198	7.05335	NA	0.249571	0.0288836	0.0817296	0.834313
NVEC200_008715_1.1	-0.0417935	Forced	0.105036	0.237642	26.4397	5.37719	3.81243	7.55584	NA	0.449229	8.38476e-05	0.00148949	0.0152046		NVEC200_008715_1.1	-0.0139825	Harmonic	0.169756	0.247497	25.3869	3.12353	12.7665	7.47235	NA	0.543511	1.94941e-06	0.000183257	0.00187072
NVEC200_008711_1.1	0.179716	Repressed	0.471085	0.224399	28	6.4493	27.2597	1.32202	NA	-0.0194111	0.865049	0.885762	1		NVEC200_008711_1.1	0.00274407	Harmonic	0.304635	0.314159	20	4.64452	5.21605	1.36785	NA	0.196884	0.0847479	0.165105	1
NVEC200_008713_1.1	0.0111019	Harmonic	0.194829	0.314159	20	1.56165	15.0291	5.62364	NA	0.252344	0.0271503	0.0705714	0.720384		NVEC200_008713_1.1	0.0328114	Damped	0.0392953	0.224399	28	7.85618	20.9902	5.71949	NA	0.138651	0.224775	0.328481	1
NVEC200_008716_1.1	-0.0820271	Forced	0.0620755	0.277257	22.662	1.67076	16.6359	3.56667	NA	0.282848	0.013271	0.0437404	0.446497		NVEC200_008716_1.1	0.36518	Repressed	1.70928	0.224399	28	4.10795	9.6936	3.65708	NA	0.0526873	0.644589	0.729196	1
NVEC200_008691_1.1	0.172712	Repressed	1.26397	0.271263	23.1627	1.84444	16.3633	3.72867	NA	0.488051	1.92836e-05	0.000550795	0.00562245		NVEC200_008691_1.1	0.0198569	Harmonic	0.572939	0.224399	28	0.227431	26.9865	3.88877	NA	0.479732	2.66688e-05	0.00103607	0.0105764
NVEC200_008693_1.1	0.112523	Damped	0.176454	0.314159	20	1.97614	13.7097	5.20787	NA	0.135878	0.234184	0.308623	1		NVEC200_008693_1.1	1.78935	Repressed	1118.48	0.314159	20	5.92601	1.13692	5.176	NA	0.142811	0.217407	0.32101	1
NVEC200_008694_1.1	-0.0222434	Harmonic	0.240836	0.267969	23.4475	3.18578	11.5589	4.49999	NA	0.393768	0.000565682	0.0054437	0.0555687		NVEC200_008694_1.1	0.139515	Damped	0.574051	0.224399	28	2.69904	15.9721	4.61526	NA	0.274529	0.0162355	0.0569439	0.581295
NVEC200_008696_1.1	0.0255436	Harmonic	0.1681	0.314159	20	0.599229	18.0926	7.23147	NA	0.280075	0.0142011	0.0457465	0.466974		NVEC200_008696_1.1	0.224206	Repressed	0.807694	0.253133	24.8217	-0.23974	0.94709	7.20439	NA	0.296713	0.00938213	0.0404417	0.412837
NVEC200_008697_1.1	0.355731	Repressed	1.14716	0.314159	20	2.59631	11.7357	4.31316	NA	-0.0277302	0.808171	0.83624	1		NVEC200_008697_1.1	-0.0154515	Harmonic	0.121474	0.241127	26.0576	6.44169	25.4002	4.40241	NA	0.241252	0.0346663	0.0916868	0.935958
NVEC200_008692_1.1	-0.0489631	Forced	0.0413025	0.248151	25.32	4.009	9.16452	7.29263	NA	0.122013	0.285405	0.358943	1		NVEC200_008692_1.1	0.408505	Repressed	1.27658	0.224399	28	3.65643	11.7057	7.33303	NA	0.205203	0.0723969	0.14817	1
NVEC200_008695_1.1	0.000194475	Harmonic	0.142446	0.268981	23.3592	-0.589986	2.19341	4.91646	NA	0.210749	0.0650126	0.120923	1		NVEC200_008695_1.1	-0.0602767	Forced	0.0745462	0.241297	26.0392	2.9651	13.751	4.94234	NA	0.274529	0.0162355	0.0569439	0.581295
NVEC200_008643_1.1	-0.0207511	Harmonic	0.35144	0.290275	21.6456	0.741559	19.0909	2.90234	NA	0.368811	0.00124202	0.00918784	0.0937883		NVEC200_008643_1.1	-0.0657031	Forced	0.0903924	0.224399	28	4.40697	8.36105	3.137	NA	0.224614	0.0492335	0.114891	1
NVEC200_008645_1.1	0.175379	Repressed	1.12965	0.314159	20	2.50114	12.0386	4.00837	NA	0.291167	0.0107955	0.0383281	0.391248		NVEC200_008645_1.1	0.166399	Repressed	-0.794064	0.314159	20	3.53253	18.7556	3.96616	NA	-0.0138651	0.90338	0.920301	1
NVEC200_008647_1.1	0.080789	Damped	0.923635	0.253303	24.805	5.02441	4.96944	1.83204	NA	0.205203	0.0723969	0.13079	1		NVEC200_008647_1.1	3.30494	Repressed	8.60577e+06	0.314159	20	-6.59674	0.998064	2.00416	NA	0.091023	0.459626	0.559032	1
NVEC200_008649_1.1	0.0474496	Damped	2.80082e-07	0.310552	20.2323	1.76962	14.534	-0.096998	NA	0.225689	0.0786599	0.139368	1		NVEC200_008649_1.1	4.77266e-08	Harmonic	0.14621	0.224399	28	1.3464	22	0.0347323	NA	0.209984	0.0977509	0.1836	1
NVEC200_008650_1.1	0.0254872	Harmonic	0.450935	0.270972	23.1876	2.76919	12.9681	2.48805	NA	0.26621	0.0197669	0.056844	0.580256		NVEC200_008650_1.1	0.501814	Repressed	2.45169	0.224399	28	4.9721	5.84265	2.528	NA	0.105375	0.356223	0.45935	1
NVEC200_008651_1.1	0.21559	Repressed	0.318197	0.224399	28	4.09794	9.73821	0.882825	NA	0.0731423	0.526563	0.587032	1		NVEC200_008651_1.1	-0.415945	Overexpressed	3.46887e-05	0.224399	28	2.02639	18.9697	0.702847	NA	0.0236185	0.836462	0.867803	1
NVEC200_008652_1.1	0.00259311	Harmonic	0.0931638	0.232611	27.0116	1.76148	19.4389	7.62447	NA	0.183019	0.10907	0.175286	1		NVEC200_008652_1.1	-0.053805	Forced	0.0442672	0.257827	24.3698	0.638527	21.8932	7.67304	NA	0.280075	0.0142011	0.0521884	0.53275
NVEC200_008654_1.1	-0.0595156	Forced	0.0566905	0.300892	20.8819	0.3892	19.5884	4.50221	NA	0.282848	0.013271	0.0437404	0.446497		NVEC200_008654_1.1	0.0675289	Damped	-0.602005	0.314159	20	1.18065	6.24189	4.45032	NA	0.32167	0.00485782	0.0267268	0.272832
NVEC200_008648_1.1	-0.00537075	Harmonic	0.209613	0.283912	22.1307	1.63335	16.3777	5.38499	NA	0.352173	0.00204665	0.0128118	0.130781		NVEC200_008648_1.1	2.30721	Repressed	35936.6	0.314159	20	2.82845	10.9968	5.37226	NA	0.0721562	0.537883	0.63352	1
NVEC200_008653_1.1	-0.0258634	Harmonic	0.100377	0.237251	26.4832	2.60793	15.491	3.1706	NA	0.305032	0.00757062	0.0302348	0.308633		NVEC200_008653_1.1	-0.0099648	Harmonic	0.367925	0.247435	25.3933	5.69945	2.35913	3.00839	NA	0.280075	0.0142011	0.0521884	0.53275
NVEC200_008655_1.1	-0.0510349	Forced	-0.0404921	0.314159	20	6.30888	9.91822	4.19614	NA	0.0526873	0.644589	0.692046	1		NVEC200_008655_1.1	0.0241341	Harmonic	0.228154	0.314159	20	2.19918	12.9998	4.04473	NA	0.25789	0.0239515	0.0724587	0.739673
NVEC200_008646_1.1	3.29464	Repressed	1.12537e+07	0.314159	20	2.82729	11.0005	0.305673	NA	0.0868364	0.489116	0.553423	1		NVEC200_008646_1.1	0.684447	Repressed	3.91568	0.278166	22.5879	11.2525	4.72348	-0.0969982	NA	-0.0815284	0.500916	0.597326	1
NVEC200_008676_1.1	5.07796e-08	Harmonic	2.09315e-08	0.314159	20	6.73968	18.5469	-0.0969981	NA	0.220416	0.0957689	0.160305	1		NVEC200_008676_1.1	0.117555	Damped	-2.52317e-07	0.224399	28	5.63693	16.8799	-0.096998	NA	0.0968508	0.457124	0.556389	1
NVEC200_008680_1.1	0.0985477	Damped	0.220199	0.224399	28	2.67989	16.0575	4.51451	NA	0.0748714	0.512132	0.572403	1		NVEC200_008680_1.1	-0.00344796	Harmonic	0.119635	0.224399	28	4.45105	8.16462	4.41268	NA	0.130332	0.253831	0.358324	1
NVEC200_008686_1.1	0.0817752	Damped	1.1408e-06	0.224399	28	1.88998	19.5776	-0.0969975	NA	0.265101	0.0378618	0.0830201	0.847459		NVEC200_008686_1.1	0.684272	Repressed	0.457017	0.224399	28	3.84059	10.885	-0.0969839	NA	0.100306	0.433806	0.534717	1
NVEC200_008688_1.1	-0.0698194	Forced	0.047709	0.285433	22.0128	-1.06778	3.74092	4.46566	NA	0.316124	0.00564436	0.0249072	0.254249		NVEC200_008688_1.1	-0.00961404	Harmonic	0.137552	0.224399	28	5.31924	4.29566	4.52092	NA	0.185792	0.103808	0.190378	1
NVEC200_008677_1.1	-0.134137	Forced	0.00876089	0.224399	28	2.97055	14.7622	4.09502	NA	0.216295	0.0582611	0.111681	1		NVEC200_008677_1.1	0.00729474	Harmonic	0.0629307	0.224399	28	3.70156	11.5046	4.04211	NA	0.0526873	0.644589	0.729196	1
NVEC200_008678_1.1	-0.05567	Forced	0.158016	0.273468	22.9759	1.70946	16.7249	4.53779	NA	0.43259	0.000152197	0.00220462	0.0225044		NVEC200_008678_1.1	0.0836688	Damped	0.449867	0.314159	20	-0.145864	0.464301	4.69211	NA	0.0776444	0.496631	0.592356	1
NVEC200_008679_1.1	-0.0763914	Forced	0.0836429	0.224399	28	1.41434	21.6972	1.23543	NA	0.224614	0.0492335	0.0994468	1		NVEC200_008679_1.1	0.0136056	Harmonic	0.423218	0.234547	26.7886	3.73035	10.8841	1.37346	NA	0.32167	0.00485782	0.0267268	0.272832
NVEC200_008681_1.1	-0.173798	Overexpressed	0.0034282	0.234432	26.8017	1.27314	21.371	10.2515	NA	0.382676	0.000806826	0.00693178	0.0707588		NVEC200_008681_1.1	-0.038025	Forced	0.0322741	0.224399	28	3.6389	11.7838	10.2676	NA	0.127559	0.264074	0.368547	1
NVEC200_008684_1.1	0.0401744	Damped	0.368383	0.224399	28	4.21274	9.22659	6.66067	NA	0.341081	0.00282409	0.0158591	0.161887		NVEC200_008684_1.1	-0.0851282	Forced	0.0458192	0.314159	20	3.52332	8.78494	6.62374	NA	0.183019	0.10907	0.196618	1
NVEC200_008685_1.1	-0.294363	Overexpressed	0.000180791	0.314159	20	4.11367	6.90579	3.48098	NA	-0.0249571	0.827034	0.852686	1		NVEC200_008685_1.1	-0.0620082	Forced	0.115376	0.280644	22.3885	3.25966	10.7735	3.23391	NA	0.343854	0.00260782	0.018654	0.190424
NVEC200_008687_1.1	0.0244237	Harmonic	0.224966	0.314159	20	3.54953	8.70149	5.54307	NA	0.32167	0.00485782	0.0227485	0.232214		NVEC200_008687_1.1	0.0169063	Harmonic	0.209998	0.309364	20.31	0.612862	18.329	5.5178	NA	0.221841	0.0521026	0.119319	1
NVEC200_008689_1.1	0.0766676	Damped	0.490484	0.224399	28	-0.171942	0.766231	7.8018	NA	0.210749	0.0650126	0.120923	1		NVEC200_008689_1.1	0.131807	Damped	-0.216357	0.224399	28	6.31545	13.8562	7.85901	NA	0.0415952	0.715725	0.792826	1
NVEC200_008690_1.1	-0.488632	Overexpressed	1.1264e-05	0.224399	28	1.89252	19.5663	0.909002	NA	0.0336414	0.77032	0.803677	1		NVEC200_008690_1.1	-0.00145979	Harmonic	1.18568	0.224399	28	6.33792	27.7561	1.49805	NA	0.304946	0.00804438	0.0368769	0.376447
NVEC200_008682_1.1	0.0130629	Harmonic	0.556453	0.261681	24.0109	-0.900679	3.4419	2.70692	NA	0.452002	7.57679e-05	0.00140157	0.014307		NVEC200_008682_1.1	-0.0547979	Forced	0.142503	0.230612	27.2456	4.39037	8.20776	2.59296	NA	0.438136	0.000125047	0.00284231	0.0290149
NVEC200_008683_1.1	0.0109831	Harmonic	5.64436e-07	0.260814	24.0907	1.14453e-06	24.0907	-0.0969978	NA	0.290879	0.0230198	0.0636146	0.64937		NVEC200_008683_1.1	-0.704774	Overexpressed	-1.18896e-08	0.311356	20.18	0.419421	8.74295	-0.0969877	NA	-0.0412592	0.742352	0.805413	1
NVEC200_008631_1.1	-0.0380947	Forced	0.0658576	0.267128	23.5213	0.0432004	23.3596	5.31931	NA	0.274529	0.0162355	0.0500039	0.510433		NVEC200_008631_1.1	0.878259	Repressed	4.23746	0.314159	20	-0.341071	1.08566	5.22904	NA	0.0332762	0.770789	0.811612	1
NVEC200_008635_1.1	-0.0868406	Forced	0.0541983	0.314159	20	0.544427	18.267	4.02658	NA	0.252344	0.0271503	0.0705714	0.720384		NVEC200_008635_1.1	1.59621	Repressed	775.662	0.314159	20	5.99212	0.926495	3.99824	NA	0.110921	0.334455	0.439163	1
NVEC200_008637_1.1	-0.00953717	Harmonic	-0.20939	0.294694	21.3211	4.86869	15.4604	4.78106	NA	0.32167	0.00485782	0.0227485	0.232214		NVEC200_008637_1.1	2.86479	Repressed	218519	0.314159	20	5.95076	1.05813	4.85705	NA	0.236043	0.0503239	0.117309	1
NVEC200_008632_1.1	0.132287	Damped	2.25118	0.224399	28	2.43231	17.1608	0.693843	NA	0.207431	0.0703165	0.128836	1		NVEC200_008632_1.1	0.188072	Repressed	1.1106	0.224399	28	3.71566	11.4418	0.556425	NA	0.147001	0.204633	0.309407	1
NVEC200_008633_1.1	0.0464487	Damped	-0.25616	0.299002	21.0138	3.85688	18.6216	5.36953	NA	0.238479	0.0368017	0.0808353	0.825157		NVEC200_008633_1.1	0.0109675	Harmonic	0.159497	0.261562	24.0218	-0.389916	1.49072	5.24683	NA	0.158062	0.166396	0.265428	1
NVEC200_008634_1.1	-0.018375	Harmonic	0.0579797	0.268282	23.4201	-0.985154	3.67208	6.53892	NA	0.207976	0.0686232	0.125936	1		NVEC200_008634_1.1	0.0430504	Damped	0.146212	0.310416	20.2412	0.174315	19.6796	6.53094	NA	0.232933	0.0414102	0.102526	1
NVEC200_008636_1.1	3.48654	Repressed	6.44401e+06	0.314159	20	2.82652	11.0029	3.44508	NA	0.0450254	0.718172	0.758478	1		NVEC200_008636_1.1	0.0226615	Harmonic	0.428208	0.224979	27.9279	2.37485	17.372	3.56398	NA	0.0804175	0.481384	0.578565	1
NVEC200_008666_1.1	0.0456313	Damped	0.302503	0.314159	20	1.22005	16.1164	5.08756	NA	0.435363	0.000137995	0.00205159	0.0209424		NVEC200_008666_1.1	0.157991	Repressed	-0.674259	0.314159	20	8.83547	1.87581	5.04864	NA	0.207976	0.0686232	0.143454	1
NVEC200_008668_1.1	-0.0547628	Forced	0.0558115	0.314159	20	-4.40809	14.0314	5.17901	NA	0.177473	0.120225	0.188168	1		NVEC200_008668_1.1	0.598805	Repressed	2.11261	0.224399	28	0.862828	24.1549	5.28937	NA	-0.0221841	0.845997	0.874834	1
NVEC200_008667_1.1	-0.0159235	Harmonic	0.180102	0.294728	21.3186	4.05244	7.56881	1.3915	NA	0.280264	0.0141944	0.0457465	0.466974		NVEC200_008667_1.1	-0.113997	Forced	0.0574837	0.283324	22.1767	2.2086	14.3813	1.25484	NA	0.24591	0.0316178	0.0873088	0.891267
