## Supplementary material for "Sensory conflict disrupts circadian rhythms in the sea anemone *Nematostella vectensis*": Figure 5, source data 2 (part 11 of 13)

### Sheet: ECHO output (continued)
Aligned															SC
NVEC200_008717_1.1	-0.00905901	Harmonic	0.147445	0.224399	28	7.00577	24.7799	2.74548	NA	0.171927	0.132254	0.201788	1		NVEC200_008717_1.1	0.0941479	Damped	0.286173	0.314159	20	1.38445	15.5932	2.95027	NA	0.0471413	0.6798	0.760947	1
NVEC200_008721_1.1	0.0336055	Damped	0.170668	0.314159	20	6.75028	18.5132	6.41956	NA	0.224614	0.0492335	0.0994468	1		NVEC200_008721_1.1	-0.0059465	Harmonic	0.0708179	0.239979	26.1822	2.77555	14.6165	6.37532	NA	0.194111	0.0892251	0.171113	1
NVEC200_008722_1.1	0.0252986	Harmonic	-0.27251	0.247652	25.371	3.92417	22.2111	3.88166	NA	-0.102602	0.369022	0.441111	1		NVEC200_008722_1.1	-0.0618971	Forced	0.0586554	0.230577	27.2499	5.14677	4.92857	3.82871	NA	0.177473	0.120225	0.210015	1
NVEC200_008718_1.1	-0.034394	Forced	0.129585	0.224399	28	1.2599	22.3855	0.673744	NA	0.118235	0.306292	0.381245	1		NVEC200_008718_1.1	0.0657686	Damped	1.22498	0.298962	21.0167	0.849505	18.1752	1.03517	NA	0.388747	0.000675156	0.00811647	0.0828546
NVEC200_008719_1.1	0.136078	Damped	0.361778	0.224399	28	4.90113	6.1589	1.07805	NA	0.0597814	0.601558	0.653013	1		NVEC200_008719_1.1	0.0140463	Harmonic	0.572144	0.296815	21.1687	3.82077	8.29613	0.935406	NA	0.260663	0.0224784	0.0696629	0.711133
NVEC200_008720_1.1	-0.0166385	Harmonic	0.0683185	0.314159	20	0.840681	17.324	5.59301	NA	0.110921	0.331477	0.404101	1		NVEC200_008720_1.1	0.0105585	Harmonic	0.210102	0.306245	20.5168	-1.0196	3.32935	5.49649	NA	0.318897	0.00523776	0.0280077	0.285908
NVEC200_008790_1.1	-1.90251	Overexpressed	9.75773e-23	0.314159	20	-2.59973	8.2752	6.08439	NA	0.298347	0.0104866	0.0380476	0.388385		NVEC200_008790_1.1	0.184751	Repressed	1.42385	0.314159	20	2.81807	11.0298	6.1028	NA	0.316124	0.00564436	0.0292672	0.298766
NVEC200_008791_1.1	-0.129448	Forced	0.0152215	0.224399	28	2.53924	16.6843	4.47781	NA	0.285621	0.0123951	0.041906	0.427771		NVEC200_008791_1.1	0.11071	Damped	0.998288	0.290694	21.6144	-0.463903	1.59584	4.51888	NA	0.488051	1.92836e-05	0.000834291	0.00851661
NVEC200_008792_1.1	-0.259377	Overexpressed	0.000729083	0.314159	20	1.43698	15.426	2.8236	NA	0.113694	0.319531	0.392365	1		NVEC200_008792_1.1	-0.0834385	Forced	0.0843551	0.253505	24.7853	3.18085	12.2378	2.90337	NA	0.124786	0.274598	0.379031	1
NVEC200_008789_1.1	0.0570295	Damped	1.16017e-08	0.306013	20.5324	-0.461049	1.50663	-0.0969981	NA	-0.068768	0.600345	0.652011	1		NVEC200_008789_1.1	0.0999656	Damped	-2.1937e-07	0.272722	23.0388	2.09488	3.83803	-0.0969981	NA	-0.196387	0.137455	0.232962	1
NVEC200_008698_1.1	0.0239895	Harmonic	0.190468	0.224399	28	5.58529	3.11004	3.34668	NA	0.152516	0.181771	0.254253	1		NVEC200_008698_1.1	0.0617569	Damped	0.400129	0.314159	20	4.20401	6.61823	3.35121	NA	0.177473	0.120225	0.210015	1
NVEC200_008701_1.1	0.0633505	Damped	0.479294	0.230984	27.2018	1.62537	20.1651	6.65083	NA	0.379903	0.000880502	0.00729312	0.0744473		NVEC200_008701_1.1	-0.175227	Overexpressed	0.00301652	0.314159	20	-1.35103	4.30045	6.55032	NA	0.141424	0.215639	0.318492	1
NVEC200_008703_1.1	0	Harmonic	8.32667e-17	0.314159	20	4.18879	6.66667	-0.0969982	NA	-0.318068	0.0353095	0.0788547	0.804939		NVEC200_008703_1.1	-0.098358	Forced	8.43926e-09	0.23997	26.1833	2.24556	16.8256	-0.0969982	NA	0.229184	0.0918088	0.175538	1
NVEC200_008705_1.1	0.0815044	Damped	0.250833	0.224399	28	3.8309	10.9282	5.68766	NA	0.299486	0.00873935	0.0332205	0.33911		NVEC200_008705_1.1	0.0369439	Damped	0.071358	0.224399	28	6.01926	1.17615	5.75748	NA	0.135878	0.234184	0.338656	1
NVEC200_008699_1.1	0.0438697	Damped	0.34662	0.224399	28	2.22432	18.0877	11.685	NA	-0.116467	0.307871	0.381245	1		NVEC200_008699_1.1	0.0941915	Damped	0.289686	0.314159	20	4.55636	5.49665	11.7408	NA	0.0942825	0.409104	0.509298	1
NVEC200_008700_1.1	0.0432281	Damped	0.294246	0.224399	28	7.20148	23.9078	4.67337	NA	0.280075	0.0142011	0.0457465	0.466974		NVEC200_008700_1.1	-0.00468091	Harmonic	0.0973007	0.224399	28	2.9381	14.9068	4.6155	NA	0.210749	0.0650126	0.138647	1
NVEC200_008702_1.1	-0.126229	Forced	0.0165507	0.314159	20	4.21651	6.57844	0.237678	NA	0.0453699	0.71017	0.752689	1		NVEC200_008702_1.1	-0.0458317	Forced	0.100804	0.314159	20	-2.877	9.15779	0.0685207	NA	0.0689934	0.569891	0.662712	1
NVEC200_008704_1.1	0.0146923	Harmonic	0.487377	0.24604	25.5373	3.87035	9.80667	4.70304	NA	0.457548	6.17651e-05	0.00120091	0.0122587		NVEC200_008704_1.1	-0.0357705	Forced	0.146066	0.277491	22.6428	-0.272131	0.980683	4.7432	NA	0.571241	5.69199e-07	7.6038e-05	0.000776212
NVEC200_008733_1.1	-0.0214555	Harmonic	0.25291	0.308474	20.3686	3.30394	9.65799	3.81144	NA	0.160835	0.159085	0.230022	1		NVEC200_008733_1.1	0.0240977	Harmonic	0.130707	0.30636	20.5091	0.860707	17.6997	4.008	NA	0.0776444	0.496631	0.592356	1
NVEC200_008736_1.1	-0.0877641	Forced	0.042065	0.257913	24.3616	3.14772	12.1571	4.29254	NA	0.29394	0.0100667	0.0366116	0.373727		NVEC200_008736_1.1	-0.00182643	Harmonic	0.294205	0.314159	20	4.0105	7.23417	4.42315	NA	0.43259	0.000152197	0.00324624	0.0331382
NVEC200_008738_1.1	-0.0571115	Forced	1.09563e-07	0.250819	25.0507	1.59558	18.6892	-0.096998	NA	0.232086	0.0797472	0.140576	1		NVEC200_008738_1.1	-0.00113082	Harmonic	5.58409e-08	0.244921	25.6539	4.78304	6.12502	-0.0969981	NA	-0.0876611	0.514776	0.610507	1
NVEC200_008732_1.1	0.142858	Damped	0.892501	0.314159	20	5.20778	3.42312	3.75995	NA	0.216295	0.0582611	0.111681	1		NVEC200_008732_1.1	-0.00987067	Harmonic	0.192659	0.255366	24.6046	2.78079	13.7152	3.9138	NA	0.219068	0.0551101	0.124153	1
NVEC200_008734_1.1	0.213609	Repressed	0.494615	0.314159	20	5.73334	1.7502	5.11078	NA	0.130332	0.253831	0.328627	1		NVEC200_008734_1.1	-0.00578175	Harmonic	0.21174	0.23028	27.285	2.85102	14.9043	5.07379	NA	0.280075	0.0142011	0.0521884	0.53275
NVEC200_008735_1.1	0.0722367	Damped	0.475214	0.224399	28	0.398977	26.222	2.65667	NA	0.127559	0.264074	0.338577	1		NVEC200_008735_1.1	0.163294	Repressed	1.54848	0.224399	28	0.408687	26.1788	2.89172	NA	0.305032	0.00757062	0.035161	0.358931
NVEC200_008737_1.1	-0.0209376	Harmonic	0.17516	0.290906	21.5987	4.46162	6.26171	5.3218	NA	0.435363	0.000137995	0.00205159	0.0209424		NVEC200_008737_1.1	0.00905142	Harmonic	0.0863311	0.280719	22.3825	2.47929	13.5506	5.34209	NA	0.14697	0.198177	0.300152	1
NVEC200_008723_1.1	-0.385967	Overexpressed	5.09473e-05	0.224399	28	2.18065	18.2823	5.68288	NA	0.0887365	0.437209	0.504822	1		NVEC200_008723_1.1	-0.0347761	Forced	0.062915	0.314159	20	1.73829	14.4669	5.56979	NA	0.216295	0.0582611	0.128924	1
NVEC200_008726_1.1	0.138158	Damped	1.28634	0.232819	26.9875	0.842488	23.3688	3.2467	NA	0.382676	0.000806826	0.00693178	0.0707588		NVEC200_008726_1.1	-0.0774344	Forced	0.0535427	0.229861	27.3347	5.53515	3.25428	3.24485	NA	0.246798	0.0307114	0.0849289	0.866972
NVEC200_008727_1.1	0.265635	Repressed	1.16579	0.224399	28	5.55951	3.22495	5.29461	NA	0.144197	0.206774	0.27994	1		NVEC200_008727_1.1	0.0462875	Damped	0.393859	0.314159	20	2.10548	13.298	5.48198	NA	0.235706	0.0390482	0.0987652	1
NVEC200_008729_1.1	3.98425	Repressed	1.10762e+08	0.314159	20	5.96854	1.00155	6.68069	NA	0.0692699	0.578734	0.631769	1		NVEC200_008729_1.1	-0.0372213	Forced	0.183803	0.258107	24.3433	2.6429	14.1038	6.57875	NA	0.43259	0.000152197	0.00324624	0.0331382
NVEC200_008731_1.1	0.0615327	Damped	0.704565	0.224399	28	2.56029	16.5905	2.5382	NA	0.129032	0.258884	0.334577	1		NVEC200_008731_1.1	-0.148668	Forced	0.0222928	0.224399	28	2.1128	18.5847	2.13166	NA	0.278876	0.0146805	0.0538851	0.55007
NVEC200_008724_1.1	-0.165659	Overexpressed	0.00977351	0.314159	20	4.08948	6.98277	3.53359	NA	0.318897	0.00523776	0.0238599	0.243559		NVEC200_008724_1.1	0.265874	Repressed	0.844624	0.224399	28	0.0947414	27.5778	3.43382	NA	0.0887365	0.437209	0.535919	1
NVEC200_008725_1.1	-0.134285	Forced	0.00772659	0.239463	26.2386	5.89673	1.61383	7.1671	NA	0.271756	0.0173456	0.0523531	0.534414		NVEC200_008725_1.1	-0.062277	Forced	0.076462	0.314159	20	0.170507	19.4573	7.20014	NA	0.565695	7.31427e-07	8.98298e-05	0.000917001
NVEC200_008728_1.1	0.282614	Repressed	1.75531	0.314159	20	4.71111	5.00407	4.511	NA	0.138651	0.224775	0.298732	1		NVEC200_008728_1.1	-0.0290453	Harmonic	0.247617	0.268771	23.3775	1.29911	18.544	4.6098	NA	0.43259	0.000152197	0.00324624	0.0331382
NVEC200_008730_1.1	0.0619055	Damped	0.421518	0.254956	24.6442	2.88748	13.3188	4.06638	NA	0.249571	0.0288836	0.0737421	0.752751		NVEC200_008730_1.1	0.0127541	Harmonic	0.179073	0.25336	24.7995	2.1506	16.3112	4.20515	NA	0.221841	0.0521026	0.119319	1
NVEC200_008756_1.1	0	Harmonic	8.32667e-17	0.314159	20	4.18879	6.66667	-0.0969982	NA	-0.318068	0.0353095	0.0788547	0.804939		NVEC200_008756_1.1	-0.0715394	Forced	2.51841e-09	0.241661	26	2.0944	17.3333	-0.0969981	NA	0.210804	0.11723	0.207627	1
NVEC200_008758_1.1	0.028722	Harmonic	0.464356	0.314159	20	1.18117	16.2402	4.25414	NA	0.302259	0.00813622	0.0317442	0.324041		NVEC200_008758_1.1	-0.123472	Forced	0.0189183	0.224399	28	2.70615	15.9405	4.23612	NA	0.207976	0.0686232	0.143454	1
NVEC200_008753_1.1	-0.0483567	Forced	0.0704353	0.224399	28	0.571301	25.4541	2.02455	NA	0.0443683	0.697678	0.740377	1		NVEC200_008753_1.1	0.000688342	Harmonic	-0.221505	0.314159	20	3.49668	18.8697	1.8356	NA	0	1	1	1
NVEC200_008754_1.1	-0.157644	Overexpressed	0.00412059	0.224399	28	1.41858	21.6783	5.72867	NA	0.166381	0.145195	0.215486	1		NVEC200_008754_1.1	-0.161891	Overexpressed	0.00734613	0.224399	28	2.72542	15.8546	5.72986	NA	0.29394	0.0100667	0.0420478	0.429233
NVEC200_008755_1.1	0.0397068	Damped	0.404895	0.224399	28	4.16865	9.42307	3.58079	NA	0.329989	0.00386285	0.0193766	0.197794		NVEC200_008755_1.1	0.0228909	Harmonic	0.451381	0.314159	20	-1.07447	3.42015	3.67035	NA	0.371584	0.00114062	0.0111349	0.113667
NVEC200_008757_1.1	0.0582403	Damped	-6.61043e-07	0.224399	28	4.4649	22.1029	-0.0969978	NA	0.039406	0.758811	0.794508	1		NVEC200_008757_1.1	0.212907	Repressed	-9.5434e-07	0.314159	20	1.31036	5.829	-0.0969979	NA	-0.0395803	0.759851	0.805413	1
NVEC200_008759_1.1	0.102274	Damped	-0.184317	0.224399	28	3.86602	24.7717	4.19135	NA	0.00277302	0.98063	0.98205	1		NVEC200_008759_1.1	0.046597	Damped	-0.303485	0.224399	28	0.688451	10.932	4.06545	NA	0.133105	0.243869	0.347806	1
NVEC200_008772_1.1	-0.0751144	Forced	0.0468312	0.314159	20	1.86406	14.0665	4.9022	NA	0.246798	0.0307114	0.0769503	0.785499		NVEC200_008772_1.1	0.0398739	Damped	0.265826	0.224399	28	3.30179	13.2861	4.87815	NA	0.424271	0.000203509	0.00389351	0.0397457
NVEC200_008773_1.1	0.0427362	Damped	0.331342	0.286978	21.8943	-1.02704	3.57881	8.96929	NA	0.327216	0.00417179	0.0205008	0.209269		NVEC200_008773_1.1	0.215894	Repressed	0.535338	0.224399	28	17.063	7.96141	8.87767	NA	0.390995	0.000618707	0.00767288	0.0783263
NVEC200_008774_1.1	-0.0477162	Forced	0.151898	0.314159	20	-0.117022	0.372492	3.5678	NA	0.196884	0.0847479	0.146	1		NVEC200_008774_1.1	-0.00580782	Harmonic	0.219741	0.224399	28	3.62005	11.8678	3.44481	NA	0.219068	0.0551101	0.124153	1
NVEC200_008775_1.1	0.282726	Repressed	0.88954	0.224399	28	0.828538	24.3078	5.66817	NA	0.268983	0.0185217	0.0545615	0.556957		NVEC200_008775_1.1	0.120628	Damped	0.493406	0.224399	28	0.452495	25.9835	5.70745	NA	0.216295	0.0582611	0.128924	1
NVEC200_008777_1.1	3.43287	Repressed	5.35377e+06	0.314159	20	2.82648	11.003	4.58232	NA	0.142003	0.255024	0.330059	1		NVEC200_008777_1.1	-0.109325	Forced	0.017083	0.224399	28	6.37807	27.5772	4.59697	NA	0.224614	0.0492335	0.114891	1
NVEC200_008780_1.1	0.0295984	Harmonic	0.186271	0.224399	28	1.46305	21.4802	4.31769	NA	0.20243	0.0763389	0.135626	1		NVEC200_008780_1.1	-0.00657551	Harmonic	0.182452	0.224399	28	3.70041	11.5097	4.2612	NA	0.169154	0.138609	0.232962	1
NVEC200_008776_1.1	0.0223526	Harmonic	0.429766	0.314159	20	3.50234	8.8517	6.41984	NA	0.421498	0.000223952	0.00289919	0.0295946		NVEC200_008776_1.1	-0.0373409	Forced	0.116341	0.297611	21.1121	1.10079	17.4133	6.34851	NA	0.316124	0.00564436	0.0292672	0.298766
NVEC200_008778_1.1	0.274148	Repressed	-2.5604e-08	0.314159	20	-3.25649	0.36574	-0.096998	NA	0.180408	0.166015	0.237704	1		NVEC200_008778_1.1	-0.047822	Forced	2.02622e-07	0.290395	21.6367	0.198351	20.9537	-0.0969976	NA	0.273341	0.0316957	0.0874602	0.892812
NVEC200_008779_1.1	0.0555732	Damped	0.787268	0.277847	22.6139	-0.806315	2.90201	2.42473	NA	0.224614	0.0492335	0.0994468	1		NVEC200_008779_1.1	0.153274	Repressed	0.174659	0.224399	28	9.0536	15.6541	2.42065	NA	-0.0332762	0.770789	0.811612	1
NVEC200_008739_1.1	0.0235408	Harmonic	0.167706	0.314159	20	3.12092	10.0658	5.08752	NA	0.26621	0.0197669	0.056844	0.580256		NVEC200_008739_1.1	-0.425643	Overexpressed	3.00928e-06	0.314159	20	-1.90614	6.06742	5.27145	NA	0.116467	0.307871	0.411747	1
NVEC200_008740_1.1	0.0769601	Damped	0.235184	0.224399	28	2.34327	17.5576	5.58757	NA	0.113694	0.319531	0.392365	1		NVEC200_008740_1.1	0.443279	Repressed	2.47548	0.224399	28	0.784086	24.5058	5.63999	NA	0.0332762	0.770789	0.811612	1
NVEC200_008741_1.1	0.0786414	Damped	0.418137	0.314159	20	3.77365	7.9881	5.63033	NA	0.446456	9.27367e-05	0.00157394	0.0160666		NVEC200_008741_1.1	0.0595117	Damped	0.309231	0.224399	28	3.23361	13.59	5.69134	NA	0.313351	0.00607921	0.0306964	0.313355
NVEC200_008742_1.1	0.144843	Damped	-0.260612	0.314159	20	0.634074	7.98168	3.51592	NA	0.00831905	0.941937	0.949232	1		NVEC200_008742_1.1	0.0149667	Harmonic	-0.393015	0.314159	20	0.672956	7.85792	3.46749	NA	0.3494	0.00222003	0.016896	0.172478
NVEC200_008743_1.1	-0.00877652	Harmonic	0.143117	0.314159	20	2.43289	12.2559	5.14655	NA	0.324443	0.00450298	0.0216598	0.221101		NVEC200_008743_1.1	-0.354805	Overexpressed	3.79002e-05	0.314159	20	0.378975	18.7937	5.2213	NA	0.124786	0.274598	0.379031	1
NVEC200_008795_1.1	0.186906	Repressed	0.399806	0.224399	28	4.46109	8.11988	4.26884	NA	0.0804175	0.481384	0.545525	1		NVEC200_008795_1.1	0.0350737	Damped	0.273025	0.314159	20	2.5611	11.8478	4.18896	NA	0.227387	0.0464982	0.110713	1
NVEC200_008796_1.1	3.63247	Repressed	6.39362e+07	0.314159	20	9.11087	10.9992	2.93067	NA	0.0727334	0.559896	0.615448	1		NVEC200_008796_1.1	0.0304586	Damped	0.559541	0.314159	20	1.14645	16.3507	3.19033	NA	0.374357	0.00104691	0.0105936	0.108142
NVEC200_008793_1.1	-0.429024	Overexpressed	6.41491e-06	0.224424	27.9969	-3.95602	17.6274	6.03742	NA	0.0637794	0.576566	0.629809	1		NVEC200_008793_1.1	0.0775474	Damped	0.260918	0.224399	28	6.87932	25.3434	5.9255	NA	0.274529	0.0162355	0.0569439	0.581295
NVEC200_008794_1.1	0.089835	Damped	0.761536	0.303612	20.6948	2.72251	11.7277	2.25375	NA	0.26621	0.0197669	0.056844	0.580256		NVEC200_008794_1.1	0.280944	Repressed	2.88396	0.224399	28	3.70828	11.4746	2.13495	NA	0.268983	0.0185217	0.0615194	0.628002
NVEC200_008797_1.1	-1.571e-07	Harmonic	6.14969e-08	0.314159	20	1.24333e-06	20	-0.0969981	NA	0.226365	0.0959156	0.160305	1		NVEC200_008797_1.1	2.8625e-15	Harmonic	-2.3579e-08	0.314159	20	0.523597	8.33334	-0.0969981	NA	-0.162501	0.2585	0.364071	1
NVEC200_008798_1.1	-0.0263686	Harmonic	0.157192	0.269388	23.3239	1.56103	17.5292	3.27217	NA	0.285621	0.0123951	0.041906	0.427771		NVEC200_008798_1.1	-0.0293824	Harmonic	0.181292	0.247147	25.4229	0.044184	25.2441	3.43874	NA	0.537965	2.47666e-06	0.000209539	0.00213901
NVEC200_008800_1.1	-0.512883	Overexpressed	6.09396e-07	0.314159	20	3.94994	7.42697	9.24417	NA	0.135878	0.234184	0.308623	1		NVEC200_008800_1.1	0.0863009	Damped	0.568138	0.224399	28	0.434823	26.0623	9.25513	NA	0.268983	0.0185217	0.0615194	0.628002
NVEC200_008801_1.1	-0.0814691	Forced	0.0233006	0.263652	23.8314	-0.089463	0.339322	10.9022	NA	0.329989	0.00386285	0.0193766	0.197794		NVEC200_008801_1.1	-0.0710929	Forced	0.0267286	0.314159	20	-2.62231	8.34707	10.8795	NA	0.127559	0.264074	0.368547	1
NVEC200_008799_1.1	0.0902001	Damped	0.865427	0.224399	28	5.85201	1.92146	1.30066	NA	0.349872	0.00221687	0.0135408	0.138223		NVEC200_008799_1.1	0.101588	Damped	0.869234	0.306545	20.4968	1.69658	14.9622	0.988808	NA	0.175891	0.125678	0.217655	1
NVEC200_008760_1.1	0.422405	Repressed	1.19563	0.224399	28	0.706189	24.853	3.56191	NA	0.00831905	0.941937	0.949232	1		NVEC200_008760_1.1	0.0909948	Damped	0.974833	0.296919	21.1613	-0.142219	0.478983	3.5379	NA	0.23016	0.043892	0.106557	1
NVEC200_008765_1.1	-0.066667	Forced	0.0936144	0.246807	25.4579	4.03715	9.10034	2.98417	NA	0.246798	0.0307114	0.0769503	0.785499		NVEC200_008765_1.1	0.0169626	Harmonic	-0.252541	0.314159	20	0.334434	8.93546	2.68108	NA	0.0277302	0.808171	0.841894	1
NVEC200_008761_1.1	0.193093	Repressed	0.207181	0.224399	28	8.54035	17.9413	5.89225	NA	0.0332762	0.770789	0.803677	1		NVEC200_008761_1.1	0.107855	Damped	0.271106	0.280115	22.4307	6.35091	22.189	5.82534	NA	0.241252	0.0346663	0.0916868	0.935958
NVEC200_008762_1.1	0.115191	Damped	1.18424	0.231512	27.1398	6.32187	26.9727	4.66591	NA	0.343854	0.00260782	0.0150898	0.154035		NVEC200_008762_1.1	-0.0437525	Forced	0.129871	0.314159	20	0.589997	18.122	4.56587	NA	0.280075	0.0142011	0.0521884	0.53275
NVEC200_008763_1.1	-0.012658	Harmonic	0.521407	0.224399	28	3.88086	10.7056	1.88521	NA	0.3494	0.00222003	0.0135408	0.138223		NVEC200_008763_1.1	-0.107524	Forced	0.0347113	0.224399	28	1.51382	21.2539	1.89695	NA	0.352173	0.00204665	0.0161244	0.164601
NVEC200_008764_1.1	-0.172057	Overexpressed	0.0051804	0.233693	26.8865	-0.0357506	0.152981	2.20458	NA	0.127559	0.264074	0.338577	1		NVEC200_008764_1.1	0.0653734	Damped	0.751906	0.311734	20.1556	0.806752	17.5676	2.40816	NA	0.219068	0.0551101	0.124153	1
NVEC200_008767_1.1	0.0985605	Damped	1.08843	0.314159	20	-2.77007	8.81742	0.602187	NA	0.223328	0.0539686	0.10687	1		NVEC200_008767_1.1	0.0749187	Damped	0.516181	0.224399	28	3.25276	13.5046	0.696385	NA	0.09245	0.422077	0.522437	1
NVEC200_008768_1.1	0.0998489	Damped	0.930798	0.224399	28	0.584934	25.3933	0.440591	NA	0.166081	0.157552	0.22999	1		NVEC200_008768_1.1	-0.0271635	Harmonic	0.306469	0.224399	28	6.25248	0.136829	0.273478	NA	0.328323	0.00550058	0.0292672	0.298766
NVEC200_008769_1.1	-0.0268205	Harmonic	0.0559513	0.240255	26.1521	1.91381	18.1864	4.21791	NA	0.149743	0.189843	0.262362	1		NVEC200_008769_1.1	0.0384192	Damped	0.326225	0.243402	25.814	2.15477	16.9613	4.28001	NA	0.285621	0.0123951	0.0478127	0.488082
NVEC200_008770_1.1	0.0768381	Damped	0.290759	0.224399	28	5.65809	2.78565	5.45067	NA	0.29394	0.0100667	0.0366116	0.373727		NVEC200_008770_1.1	0.0336544	Damped	0.181004	0.275431	22.8122	-0.298985	1.08552	5.31233	NA	0.221841	0.0521026	0.119319	1
NVEC200_008771_1.1	-0.0250763	Harmonic	0.0855284	0.270452	23.2322	-0.0116195	0.0429632	4.96812	NA	0.271756	0.0173456	0.0523531	0.534414		NVEC200_008771_1.1	0.121153	Damped	-0.526916	0.314159	20	9.14746	0.88273	4.88114	NA	0.252344	0.0271503	0.0785024	0.801369
NVEC200_008766_1.1	0.110502	Damped	1.03916	0.314159	20	2.14649	13.1675	0.661004	NA	0.229345	0.049064	0.0994468	1		NVEC200_008766_1.1	-0.0199509	Harmonic	0.233943	0.28782	21.8303	0.634723	19.625	0.752965	NA	0.265002	0.0204078	0.0662242	0.67603
NVEC200_008744_1.1	0.0487574	Damped	0.487834	0.277882	22.611	0.263039	21.6644	5.15355	NA	0.379903	0.000880502	0.00729312	0.0744473		NVEC200_008744_1.1	0.28914	Repressed	0.713506	0.224399	28	0.666877	25.0282	5.17792	NA	0.152516	0.181771	0.282786	1
NVEC200_008745_1.1	0.342225	Repressed	-3.05504	0.314159	20	9.09387	1.0533	3.71996	NA	0.166381	0.145195	0.215486	1		NVEC200_008745_1.1	-0.0311689	Forced	-0.0821727	0.307651	20.4231	2.86689	0.892915	3.59981	NA	0.163608	0.152019	0.248882	1
NVEC200_008747_1.1	-0.0261434	Harmonic	0.134649	0.224399	28	5.3328	4.23522	2.82342	NA	0.280075	0.0142011	0.0457465	0.466974		NVEC200_008747_1.1	0.0517355	Damped	0.386139	0.224399	28	15.6823	14.1143	2.72424	NA	0.122013	0.285405	0.390199	1
NVEC200_008751_1.1	-0.0180958	Harmonic	0.263996	0.224399	28	4.98775	5.7729	1.10863	NA	0.145879	0.202325	0.276028	1		NVEC200_008751_1.1	-0.0296723	Harmonic	0.272556	0.264951	23.7145	2.51479	14.223	1.09708	NA	0.23016	0.043892	0.106557	1
NVEC200_008752_1.1	0.00117519	Harmonic	0.179325	0.261618	24.0167	4.21925	7.88914	5.05546	NA	0.232933	0.0414102	0.0879995	0.898288		NVEC200_008752_1.1	-0.00564047	Harmonic	0.0873377	0.286292	21.9468	2.31517	13.86	5.01503	NA	0.244025	0.0326375	0.0881115	0.899461
NVEC200_008746_1.1	-0.060951	Forced	0.0802944	0.284698	22.0697	-1.43682	5.04682	5.70668	NA	0.449229	8.38476e-05	0.00148949	0.0152046		NVEC200_008746_1.1	0.060782	Damped	0.423543	0.298809	21.0274	0.96782	17.7885	5.78629	NA	0.382676	0.000806826	0.00904132	0.0922956
NVEC200_008748_1.1	-0.0245792	Harmonic	0.326839	0.275327	22.8208	1.84863	16.1065	7.62365	NA	0.510235	7.92291e-06	0.000294191	0.00300307		NVEC200_008748_1.1	0.0355558	Damped	0.263878	0.314159	20	-1.43322	4.56207	7.51154	NA	0.338308	0.00305662	0.0202388	0.206602
NVEC200_008749_1.1	-0.0580795	Forced	0.18806	0.224399	28	6.28888	27.9746	1.52102	NA	0.443683	0.000102511	0.00168534	0.0172037		NVEC200_008749_1.1	-0.0237842	Harmonic	0.260134	0.283819	22.138	1.98244	15.1531	1.46375	NA	0.371584	0.00114062	0.0111349	0.113667
NVEC200_008750_1.1	-0.0333867	Forced	0.0726909	0.247542	25.3823	0.159458	24.7382	9.72932	NA	0.452002	7.57679e-05	0.00140157	0.014307		NVEC200_008750_1.1	-0.0759727	Forced	0.0135025	0.224399	28	3.28632	13.355	9.77002	NA	0.188565	0.0987503	0.1836	1
NVEC200_008781_1.1	0.0987497	Damped	0.750515	0.224399	28	-0.12292	0.547775	5.47073	NA	0.124786	0.274598	0.34878	1		NVEC200_008781_1.1	0.0199463	Harmonic	0.262285	0.275478	22.8083	1.80792	16.2455	5.41756	NA	0.260663	0.0224784	0.0696629	0.711133
NVEC200_008783_1.1	-0.0981435	Forced	0.0279666	0.224401	27.9998	1.41158	21.7094	-0.0621852	NA	0.191865	0.11496	0.182061	1		NVEC200_008783_1.1	-0.156948	Overexpressed	0.0202215	0.224399	28	6.14705	0.606655	0.443968	NA	0.136422	0.24945	0.355069	1
NVEC200_008784_1.1	-0.0180784	Harmonic	0.417839	0.224399	28	3.32293	13.1919	0.559559	NA	0.329993	0.0048979	0.0229292	0.234058		NVEC200_008784_1.1	0.440361	Repressed	1.0029	0.260065	24.16	2.77849	13.4762	-0.0969982	NA	-0.00454367	0.969849	0.975164	1
NVEC200_008785_1.1	0.295773	Repressed	-2.31162	0.224399	28	2.5143	2.79541	2.70182	NA	0.138651	0.224775	0.298732	1		NVEC200_008785_1.1	-0.408823	Overexpressed	1.07952e-05	0.314159	20	0.598851	18.0938	2.82383	NA	0.221841	0.0521026	0.119319	1
NVEC200_008787_1.1	-0.259121	Overexpressed	0.000504448	0.314159	20	0.6479	17.9377	4.35574	NA	0.183019	0.10907	0.175286	1		NVEC200_008787_1.1	-0.0896098	Forced	0.0238017	0.314159	20	6.53129	19.2102	4.41403	NA	0.0554603	0.627271	0.714221	1
NVEC200_008782_1.1	-0.201689	Overexpressed	0.00424586	0.252427	24.8911	0.886677	21.3785	0.268481	NA	0.10584	0.38386	0.454565	1		NVEC200_008782_1.1	-0.0707475	Forced	0.0404336	0.224399	28	4.9106	6.11671	0.396242	NA	0.177781	0.12865	0.221856	1
NVEC200_008786_1.1	-0.0220183	Harmonic	0.243719	0.314159	20	4.36216	6.11481	0.454294	NA	0.134576	0.250093	0.325726	1		NVEC200_008786_1.1	-0.0424102	Forced	0.326073	0.259051	24.2546	3.87902	9.28065	0.365943	NA	0.163237	0.160468	0.259313	1
NVEC200_008788_1.1	-0.0249477	Harmonic	0.344806	0.249643	25.1687	4.45654	7.31703	4.19394	NA	0.388222	0.000676328	0.00614712	0.062749		NVEC200_008788_1.1	0.0851766	Damped	0.478265	0.224399	28	4.33844	8.66645	4.00643	NA	0.232933	0.0414102	0.102526	1
NVEC200_008846_1.1	-0.0440291	Forced	0.12727	0.253041	24.8307	5.00414	5.05471	4.286	NA	0.335535	0.0033065	0.0176007	0.179666		NVEC200_008846_1.1	-0.0209334	Harmonic	0.234154	0.283116	22.193	1.40509	17.23	4.31797	NA	0.457548	6.17651e-05	0.00177811	0.0181513
NVEC200_008844_1.1	-0.0462503	Forced	0.1042	0.314159	20	4.31367	6.26918	2.54277	NA	0.108148	0.343708	0.41598	1		NVEC200_008844_1.1	-0.199328	Overexpressed	0.00415528	0.224399	28	4.98359	5.79144	2.4601	NA	0.124786	0.274598	0.379031	1
NVEC200_008845_1.1	0.0607837	Damped	0.641295	0.278324	22.5751	4.52833	6.30508	3.07087	NA	0.368811	0.00124202	0.00918784	0.0937883		NVEC200_008845_1.1	0.100593	Damped	0.585844	0.224399	28	3.22022	13.6496	3.00978	NA	0.268983	0.0185217	0.0615194	0.628002
NVEC200_008847_1.1	-0.212741	Overexpressed	0.00318293	0.314159	20	-2.42261	7.71142	2.8687	NA	0.40486	0.000393104	0.00426558	0.0435425		NVEC200_008847_1.1	-0.0894515	Forced	0.0446791	0.314159	20	0.398636	18.7311	2.94894	NA	0.29394	0.0100667	0.0420478	0.429233
NVEC200_008817_1.1	0.0358234	Damped	0.544901	0.224399	28	5.24868	4.6101	2.49033	NA	0.194111	0.0892251	0.151451	1		NVEC200_008817_1.1	0.202387	Repressed	1.07677	0.314159	20	5.46872	2.59252	2.14212	NA	0.1747	0.126128	0.217655	1
NVEC200_008820_1.1	-0.0430655	Forced	0.0735069	0.281123	22.3503	1.6867	16.3505	6.15324	NA	0.418725	0.000246313	0.00310162	0.031661		NVEC200_008820_1.1	0.0334025	Damped	0.157005	0.314159	20	4.68812	5.07727	6.20672	NA	0.305032	0.00757062	0.035161	0.358931
NVEC200_008815_1.1	-0.00727988	Harmonic	0.302027	0.267331	23.5034	1.72658	17.0448	2.7264	NA	0.316124	0.00564436	0.0249072	0.254249		NVEC200_008815_1.1	-0.170035	Overexpressed	0.0102208	0.224399	28	4.37238	8.51518	2.40463	NA	0.280075	0.0142011	0.0521884	0.53275
NVEC200_008816_1.1	0.254501	Repressed	2.18089	0.224399	28	0.650807	25.0998	1.84672	NA	0.240028	0.0357075	0.079685	0.813414		NVEC200_008816_1.1	-0.156084	Overexpressed	0.0172063	0.224399	28	4.73569	6.89618	1.78897	NA	0.255117	0.0255075	0.0751944	0.7676
NVEC200_008818_1.1	-0.0179846	Harmonic	0.110522	0.285205	22.0304	5.25736	3.59682	4.14076	NA	0.23016	0.043892	0.0916739	0.935796		NVEC200_008818_1.1	0.166953	Repressed	0.613754	0.224399	28	3.65575	11.7087	4.13692	NA	0.224614	0.0492335	0.114891	1
NVEC200_008819_1.1	0.0618759	Damped	0.402629	0.232715	26.9995	4.37127	8.21572	5.81692	NA	0.44091	0.000113251	0.0018168	0.0185456		NVEC200_008819_1.1	-0.056658	Forced	0.0655404	0.312681	20.0945	3.75981	8.07013	5.8119	NA	0.232933	0.0414102	0.102526	1
NVEC200_008822_1.1	0.0277009	Harmonic	4.26408e-06	0.283791	22.1401	1.1866	17.9589	-0.0969958	NA	0.362315	0.00372092	0.019209	0.196083		NVEC200_008822_1.1	0.00298333	Harmonic	-0.000405478	0.314159	20	-4.2954	3.67267	-0.0967116	NA	0.214592	0.0766006	0.154326	1
NVEC200_008831_1.1	0.0393168	Damped	0.67586	0.314159	20	-0.769292	2.44873	2.41209	NA	0.310578	0.00654401	0.0273623	0.279311		NVEC200_008831_1.1	3.1167	Repressed	3.17291e+06	0.314159	20	2.82554	11.006	2.04874	NA	0.0416546	0.729802	0.805413	1
NVEC200_008832_1.1	0.301522	Repressed	2.62612	0.310323	20.2473	3.47471	9.05019	2.72782	NA	0.227387	0.0464982	0.0956348	0.976228		NVEC200_008832_1.1	0.28531	Repressed	2.58015	0.224399	28	3.44709	12.6386	2.82276	NA	0.232933	0.0414102	0.102526	1
NVEC200_008833_1.1	0.0546915	Damped	0.700652	0.314159	20	0.654396	17.917	3.96689	NA	0.5241	4.46123e-06	0.000194607	0.00198652		NVEC200_008833_1.1	0.000743396	Harmonic	0.465444	0.245552	25.588	-0.0986545	0.401766	4.12956	NA	0.549057	1.53092e-06	0.000155429	0.00158665
NVEC200_008834_1.1	0.0759831	Damped	0.559644	0.28436	22.0959	5.00636	4.49018	4.64859	NA	0.263436	0.0210847	0.0594103	0.606453		NVEC200_008834_1.1	-0.0097177	Harmonic	0.141267	0.283076	22.1961	1.44103	17.1055	4.69613	NA	0.277302	0.0151883	0.0544627	0.555967
NVEC200_008837_1.1	-0.061068	Forced	0.0840992	0.314159	20	3.43679	9.06035	1.78259	NA	0.191338	0.0938908	0.157458	1		NVEC200_008837_1.1	-0.0370777	Forced	-0.133988	0.314159	20	0.414668	8.68007	1.76698	NA	0.26621	0.0197669	0.0643366	0.656761
NVEC200_008838_1.1	-0.0907479	Forced	0.0650009	0.251926	24.9406	2.87918	13.5119	5.39176	NA	0.399314	0.000472087	0.00484957	0.0495038		NVEC200_008838_1.1	0.0402509	Damped	0.455986	0.314159	20	5.19227	3.47248	5.63707	NA	0.221841	0.0521026	0.119319	1
NVEC200_008835_1.1	0.0787199	Damped	1.5191e-06	0.314159	20	5.2489	3.29225	-0.0969978	NA	0.245037	0.0566606	0.110378	1		NVEC200_008835_1.1	-0.0487516	Forced	2.17572e-07	0.314159	20	0.965913	16.9254	-0.0969977	NA	0.21997	0.0860821	0.167554	1
NVEC200_008836_1.1	1.09625	Repressed	24.7533	0.314159	20	6.09682	0.593223	5.66648	NA	0.152516	0.181771	0.254253	1		NVEC200_008836_1.1	0.155566	Repressed	0.614281	0.224399	28	0.747822	24.6675	5.59297	NA	0.20243	0.0763389	0.153839	1
NVEC200_008809_1.1	0.14318	Damped	1.01857	0.314159	20	2.02172	13.5647	5.54178	NA	0.390995	0.000618707	0.00581432	0.0593519		NVEC200_008809_1.1	-0.117694	Forced	0.0201515	0.277806	22.6172	-0.260866	0.939023	5.53999	NA	0.310578	0.00654401	0.0320652	0.327328
NVEC200_008813_1.1	-0.203069	Overexpressed	0.00280909	0.314159	20	0.756113	17.5932	3.8161	NA	0.263436	0.0210847	0.0594103	0.606453		NVEC200_008813_1.1	-0.0389914	Forced	0.138109	0.257348	24.4151	2.78526	13.5922	3.77617	NA	0.0998286	0.382103	0.483149	1
NVEC200_008814_1.1	5.89191e-07	Harmonic	0.247509	0.224399	28	-8.69893	10.7654	0.141071	NA	0.183353	0.133253	0.203149	1		NVEC200_008814_1.1	0.0358879	Damped	-0.12195	0.224399	28	0.873131	10.109	-0.0794633	NA	0.0630687	0.607672	0.6986	1
NVEC200_008808_1.1	0.286335	Repressed	-0.5861	0.224399	28	5.87284	15.8286	6.79016	NA	0.1747	0.126128	0.194981	1		NVEC200_008808_1.1	-0.0393524	Forced	0.0793654	0.24825	25.31	6.05756	0.908879	6.80691	NA	0.249571	0.0288836	0.0817296	0.834313
NVEC200_008810_1.1	0.245493	Repressed	0.846197	0.224399	28	4.96094	5.89239	3.71535	NA	-0.0970556	0.395464	0.464799	1		NVEC200_008810_1.1	0.0201154	Harmonic	0.313785	0.224399	28	3.24093	13.5573	3.78779	NA	0.235706	0.0390482	0.0987652	1
NVEC200_008811_1.1	-0.0350335	Forced	0.253371	0.314159	20	2.93083	10.6709	6.00457	NA	0.185792	0.103808	0.168934	1		NVEC200_008811_1.1	-0.0501714	Forced	0.161427	0.270072	23.2648	3.22499	11.3236	6.08977	NA	0.352173	0.00204665	0.0161244	0.164601
NVEC200_008812_1.1	-0.0149507	Harmonic	0.329418	0.224399	28	6.45199	27.2477	5.26006	NA	0.221841	0.0521026	0.103404	1		NVEC200_008812_1.1	0.083649	Damped	0.601428	0.314159	20	1.49941	15.2272	5.26072	NA	0.260663	0.0224784	0.0696629	0.711133
NVEC200_008821_1.1	0.0600737	Damped	0.718979	0.243359	25.8186	2.57214	15.2493	2.07463	NA	0.427044	0.000184828	0.00253954	0.0259234		NVEC200_008821_1.1	3.69054	Repressed	9.68364e+07	0.314159	20	2.82727	11.0005	1.49825	NA	0.242445	0.0519775	0.119319	1
NVEC200_008824_1.1	-0.0458366	Forced	0.0687085	0.224399	28	6.21603	0.299255	6.91949	NA	0.291167	0.0107955	0.0383281	0.391248		NVEC200_008824_1.1	-0.025253	Harmonic	0.149175	0.258816	24.2766	2.17854	15.8593	7.04561	NA	0.171927	0.132254	0.224863	1
NVEC200_008826_1.1	0.0339325	Damped	0.367589	0.224399	28	2.86153	15.2481	3.20357	NA	0.166381	0.145195	0.215486	1		NVEC200_008826_1.1	0.0101302	Harmonic	0.382945	0.282428	22.247	4.37354	6.76153	3.01117	NA	0.313351	0.00607921	0.0306964	0.313355
NVEC200_008829_1.1	-0.0547935	Forced	0.0694474	0.229402	27.3895	3.62263	11.5978	2.80638	NA	0.26621	0.0197669	0.056844	0.580256		NVEC200_008829_1.1	2.52669	Repressed	11018.2	0.314159	20	2.77059	11.1809	2.86991	NA	0.115827	0.333933	0.438705	1
NVEC200_008830_1.1	-0.0292641	Harmonic	0.114895	0.314159	20	1.2613	15.9851	5.21505	NA	0.343854	0.00260782	0.0150898	0.154035		NVEC200_008830_1.1	0.00924051	Harmonic	0.208495	0.260029	24.1634	0.0780267	23.8633	5.15243	NA	0.415952	0.000270754	0.00463293	0.0472939
NVEC200_008825_1.1	0.055053	Damped	0.588027	0.224399	28	1.23785	22.4837	1.89692	NA	0.285621	0.0123951	0.041906	0.427771		NVEC200_008825_1.1	-0.108336	Forced	0.0229794	0.224399	28	2.55266	16.6245	1.93775	NA	0.0942825	0.409104	0.509298	1
NVEC200_008827_1.1	-0.0195148	Harmonic	0.240892	0.224399	28	3.51761	12.3243	0.212627	NA	0.170639	0.152293	0.222891	1		NVEC200_008827_1.1	1.00622	Repressed	-7.30342	0.314159	20	0.318958	8.98472	-0.096966	NA	0.0656854	0.595097	0.685324	1
NVEC200_008828_1.1	-0.113507	Forced	0.0142057	0.314159	20	0.930527	17.038	3.23604	NA	0.0360492	0.75229	0.788167	1		NVEC200_008828_1.1	0.155357	Repressed	0.895759	0.224399	28	4.26498	8.99381	3.3681	NA	0.313351	0.00607921	0.0306964	0.313355
NVEC200_008823_1.1	0	Harmonic	8.32667e-17	0.314159	20	4.18879	6.66667	-0.0969982	NA	-0.318068	0.0353095	0.0788547	0.804939		NVEC200_008823_1.1	-0.106021	Forced	1.52656e-16	0.314159	20	4.71239	5	-0.0969982	NA	0.0421637	0.762302	0.805413	1
NVEC200_008842_1.1	-0.0196574	Harmonic	0.213762	0.312907	20.08	0.337115	19.0027	3.61725	NA	0.318897	0.00523776	0.0238599	0.243559		NVEC200_008842_1.1	-0.0537988	Forced	0.11748	0.273899	22.9398	-1.05384	3.84757	3.5473	NA	0.418725	0.000246313	0.00437423	0.0446531
NVEC200_008843_1.1	-0.104032	Forced	0.0270068	0.256731	24.4738	2.31659	15.4504	5.86856	NA	0.454775	6.84284e-05	0.0012925	0.0131937		NVEC200_008843_1.1	-0.0758028	Forced	0.0364643	0.224399	28	6.86189	25.4211	5.78703	NA	0.382676	0.000806826	0.00904132	0.0922956
NVEC200_008839_1.1	-0.0164778	Harmonic	0.191155	0.224399	28	3.80914	11.0252	2.26638	NA	0.207976	0.0686232	0.125936	1		NVEC200_008839_1.1	-0.0293639	Harmonic	0.310074	0.314159	20	2.51091	12.0075	1.89839	NA	0.252344	0.0271503	0.0785024	0.801369
NVEC200_008841_1.1	-0.0113822	Harmonic	0.252091	0.25694	24.4539	2.60141	14.3293	5.51376	NA	0.529646	3.5315e-06	0.000165426	0.00168865		NVEC200_008841_1.1	-0.0163228	Harmonic	0.0865824	0.224399	28	6.96492	24.962	5.47804	NA	0.191338	0.0938908	0.177205	1
NVEC200_008840_1.1	0	Harmonic	8.32667e-17	0.314159	20	4.18879	6.66667	-0.0969982	NA	-0.318068	0.0353095	0.0788547	0.804939		NVEC200_008840_1.1	-0.106021	Forced	1.52656e-16	0.314159	20	4.71239	5	-0.0969982	NA	0.0421637	0.762302	0.805413	1
NVEC200_008802_1.1	-0.0586289	Forced	0.0317756	0.306035	20.5309	2.49619	12.3744	5.80408	NA	0.23016	0.043892	0.0916739	0.935796		NVEC200_008802_1.1	-0.180079	Overexpressed	0.00148894	0.314159	20	0.756706	17.5913	5.77579	NA	0.105375	0.356223	0.45935	1
NVEC200_008803_1.1	0.0618199	Damped	0.334087	0.224399	28	3.27029	13.4265	4.27853	NA	0.263436	0.0210847	0.0594103	0.606453		NVEC200_008803_1.1	0.158757	Repressed	0.863678	0.251714	24.9616	-0.331216	1.31584	4.35934	NA	0.238479	0.0368017	0.0953314	0.973163
NVEC200_008805_1.1	-0.0291529	Harmonic	0.0893971	0.252219	24.9116	4.01902	8.97698	5.61021	NA	0.302259	0.00813622	0.0317442	0.324041		NVEC200_008805_1.1	0.177075	Repressed	0.642534	0.224399	28	10.124	10.8842	5.58095	NA	0.346627	0.00240678	0.0177668	0.181367
NVEC200_008806_1.1	0.0266987	Harmonic	0.147469	0.224399	28	3.94134	10.436	6.75424	NA	0.277302	0.0151883	0.0478632	0.488582		NVEC200_008806_1.1	0.142335	Damped	0.200808	0.224399	28	3.77715	11.1677	6.70792	NA	0.196884	0.0847479	0.165105	1
NVEC200_008804_1.1	0.50308	Repressed	4.02977	0.224399	28	4.27289	8.95856	4.4927	NA	0.335535	0.0033065	0.0176007	0.179666		NVEC200_008804_1.1	0.127887	Damped	0.604775	0.245495	25.5939	3.64203	10.7585	4.54943	NA	0.196884	0.0847479	0.165105	1
NVEC200_008807_1.1	-0.000683834	Harmonic	0.322891	0.263915	23.8076	-0.943428	3.57475	6.75442	NA	0.60729	1.05488e-07	1.38444e-05	0.000141322		NVEC200_008807_1.1	-0.0265123	Harmonic	0.150196	0.225288	27.8896	3.85578	10.7747	6.82603	NA	0.379903	0.000880502	0.00956431	0.0976344
NVEC200_014688_1.1	-0.0535025	Forced	0.128738	0.224399	28	1.94917	19.3138	3.84569	NA	0.135878	0.234184	0.308623	1		NVEC200_014688_1.1	-0.0117921	Harmonic	0.353593	0.264005	23.7995	1.79586	16.9971	4.03387	NA	0.0970556	0.395464	0.496294	1
NVEC200_014689_1.1	0.186862	Repressed	1.78643	0.314159	20	5.28469	3.17831	1.33662	NA	0.151231	0.185744	0.259524	1		NVEC200_014689_1.1	-0.0303401	Forced	0.184414	0.224399	28	3.10043	14.1834	1.59805	NA	0.185792	0.103808	0.190378	1
NVEC200_014690_1.1	0.0663027	Damped	0.513156	0.231187	27.178	3.12663	13.6537	3.75765	NA	0.5241	4.46123e-06	0.000194607	0.00198652		NVEC200_014690_1.1	0.000310244	Harmonic	0.198027	0.270233	23.251	5.40177	3.26167	3.76343	NA	0.413179	0.000297455	0.0048709	0.0497232
NVEC200_014684_1.1	-0.039837	Forced	0.127185	0.246349	25.5052	3.48117	11.3742	2.45295	NA	0.166381	0.145195	0.215486	1		NVEC200_014684_1.1	0.155484	Repressed	1.53646	0.224399	28	0.223923	27.0021	2.47579	NA	0.158062	0.166396	0.265428	1
NVEC200_014685_1.1	0.29234	Repressed	2.82086e-06	0.227329	27.6392	0.283855	26.3906	-0.0969977	NA	0.204576	0.10788	0.175242	1		NVEC200_014685_1.1	0.664487	Repressed	1.67308	0.314134	20.0016	4.71273	4.99933	-0.0969931	NA	0.0908189	0.47606	0.574706	1
NVEC200_014683_1.1	0.0445909	Damped	1.31631e-06	0.230149	27.3005	0.484767	25.1942	-0.0969976	NA	0.362061	0.00525946	0.0239515	0.244494		NVEC200_014683_1.1	0.157023	Repressed	-8.54117e-07	0.263647	23.8318	4.03988	20.4246	-0.0969979	NA	0.262562	0.0450734	0.109373	1
NVEC200_014682_1.1	-0.171787	Overexpressed	0.0111061	0.224399	28	5.25619	4.57665	6.54705	NA	0.282848	0.013271	0.0437404	0.446497		NVEC200_014682_1.1	0.127878	Damped	1.14072	0.280198	22.4241	0.57343	20.3776	6.29027	NA	0.327216	0.00417179	0.0244073	0.249155
NVEC200_014686_1.1	-6.44946e-16	Harmonic	-1.1426e-08	0.314159	20	0.523598	8.33333	-0.0969982	NA	-0.14536	0.312269	0.386408	1		NVEC200_014686_1.1	0.222775	Repressed	3.51186e-06	0.314159	20	2.84226	10.9528	-0.0969981	NA	-0.0688766	0.60877	0.6986	1
NVEC200_014687_1.1	7.46317e-07	Harmonic	0.185926	0.314159	20	1.88496	14	0.0534176	NA	0.295533	0.0151829	0.0478632	0.488582		NVEC200_014687_1.1	0.000312596	Harmonic	0.171863	0.224399	28	5.26143	4.55327	0.0730641	NA	0.0874774	0.464088	0.563739	1
NVEC200_015137_1.1	-0.111408	Forced	0.0185514	0.273453	22.9772	0.795477	20.0682	3.4304	NA	0.280075	0.0142011	0.0457465	0.466974		NVEC200_015137_1.1	0.196676	Repressed	0.702949	0.224399	28	4.04854	9.95835	3.26432	NA	0.149743	0.189843	0.291473	1
NVEC200_015136_1.1	0.00871298	Harmonic	-0.229136	0.275694	22.7904	3.39068	21.8869	2.75198	NA	0.105375	0.356223	0.428267	1		NVEC200_015136_1.1	0.00712994	Harmonic	0.348654	0.314159	20	2.28581	12.724	2.48776	NA	0.354946	0.00188577	0.0153165	0.156354
NVEC200_014824_1.1	0.0675367	Damped	-0.759638	0.245453	25.5983	-0.486637	14.7818	3.4065	NA	0.20243	0.0763389	0.135626	1		NVEC200_014824_1.1	-0.155263	Overexpressed	0.021238	0.242217	25.9403	4.50345	7.34769	3.56439	NA	0.177473	0.120225	0.210015	1
NVEC200_014825_1.1	-0.019481	Harmonic	0.285166	0.27641	22.7314	0.386956	21.3314	3.53359	NA	0.341081	0.00282409	0.0158591	0.161887		NVEC200_014825_1.1	0.0227914	Harmonic	0.21531	0.224399	28	-0.557793	2.48571	3.51976	NA	0.0887365	0.437209	0.535919	1
NVEC200_014826_1.1	0.582532	Repressed	3.46432	0.3141	20.0038	3.45668	8.99875	-0.0969925	NA	0.0104124	0.93456	0.944111	1		NVEC200_014826_1.1	-0.0299133	Harmonic	5.16361e-08	0.238134	26.3851	4.3378	8.16929	-0.096998	NA	0.0798592	0.539309	0.634918	1
NVEC200_014681_1.1	0	Harmonic	8.32667e-17	0.314159	20	4.18879	6.66667	-0.0969982	NA	-0.318068	0.0353095	0.0788547	0.804939		NVEC200_014681_1.1	-0.106021	Forced	1.52656e-16	0.314159	20	4.71239	5	-0.0969982	NA	0.0421637	0.762302	0.805413	1
NVEC200_014680_1.1	2.69749	Repressed	324920	0.314159	20	9.10527	11.017	1.70106	NA	0.126307	0.292341	0.36709	1		NVEC200_014680_1.1	-0.174241	Overexpressed	-0.00311763	0.314159	20	-1.522	14.8447	1.73515	NA	0.260663	0.0224784	0.0696629	0.711133
NVEC200_014679_1.1	0	Harmonic	8.32667e-17	0.314159	20	4.18879	6.66667	-0.0969982	NA	-0.318068	0.0353095	0.0788547	0.804939		NVEC200_014679_1.1	-0.106021	Forced	1.52656e-16	0.314159	20	4.71239	5	-0.0969982	NA	0.0421637	0.762302	0.805413	1
NVEC200_015219_1.1	-0.111997	Forced	-0.0268317	0.224399	28	6.75476	11.8985	2.50638	NA	0.191338	0.0938908	0.157458	1		NVEC200_015219_1.1	0.342907	Repressed	2.42639	0.314159	20	1.96095	13.7581	2.59132	NA	0.227387	0.0464982	0.110713	1
NVEC200_014708_1.1	-0.017454	Harmonic	0.308549	0.272131	23.0888	-1.18368	4.34967	0.206351	NA	0.207417	0.0915996	0.155204	1		NVEC200_014708_1.1	-0.0183327	Harmonic	0.202649	0.278759	22.5399	2.06737	15.1235	0.405095	NA	0.307894	0.00922995	0.0404417	0.412837
NVEC200_014709_1.1	0.0392084	Damped	0.578399	0.278643	22.5492	0.761381	19.8168	3.5764	NA	0.482505	2.39503e-05	0.00063412	0.00647302		NVEC200_014709_1.1	0.0528058	Damped	-0.678349	0.282757	22.2212	5.11475	15.2429	3.54385	NA	0.0720984	0.527882	0.622752	1
NVEC200_014707_1.1	-0.0302642	Forced	0.0681331	0.224399	28	1.66199	20.5936	9.32752	NA	0.463094	5.02372e-05	0.00104769	0.0106946		NVEC200_014707_1.1	-0.333501	Overexpressed	-2.60643e-05	0.314159	20	-1.62442	15.1707	9.16136	NA	0.0194111	0.865049	0.890305	1
NVEC200_014927_1.1	-0.0387432	Forced	0.156487	0.314159	20	1.18486	16.2285	4.49827	NA	0.318897	0.00523776	0.0238599	0.243559		NVEC200_014927_1.1	0.01612	Harmonic	0.365779	0.224399	28	3.61389	11.8953	4.4625	NA	0.0610063	0.593253	0.683252	1
NVEC200_014928_1.1	0.357587	Repressed	6.64611	0.314159	20	112.729	1.17276	0.940327	NA	0.00995734	0.931824	0.941971	1		NVEC200_014928_1.1	0.179002	Repressed	1.78253	0.224399	28	0.82175	24.338	0.629252	NA	0.121578	0.301725	0.407464	1
NVEC200_014923_1.1	0.0101603	Harmonic	0.952905	0.314159	20	2.63344	11.6175	1.21227	NA	0.231255	0.0437474	0.0916739	0.935796		NVEC200_014923_1.1	0.0932094	Damped	1.58281	0.224399	28	-0.462695	2.06192	1.2862	NA	0.279254	0.0146618	0.0538294	0.549502
NVEC200_014926_1.1	0.0880486	Damped	0.875331	0.273348	22.986	2.05697	15.4609	3.31399	NA	0.299486	0.00873935	0.0332205	0.33911		NVEC200_014926_1.1	0.0178977	Harmonic	0.333638	0.248778	25.2562	-0.227981	0.916404	3.25401	NA	0.166381	0.145195	0.240974	1
NVEC200_014929_1.1	0.0177018	Harmonic	0.378957	0.224399	28	6.46312	27.1982	5.66394	NA	0.213522	0.0615603	0.116191	1		NVEC200_014929_1.1	0.219132	Repressed	-1.23005	0.314159	20	-1.89602	16.0352	5.59563	NA	0.196884	0.0847479	0.165105	1
NVEC200_014924_1.1	-0.079664	Forced	2.18112e-08	0.245315	25.6128	-5.7865e-07	2.35881e-06	-0.0969981	NA	-0.0127796	0.923709	0.934389	1		NVEC200_014924_1.1	0.121597	Damped	-1.47515e-07	0.314159	20	-1.01763	13.2392	-0.096998	NA	-0.036833	0.775707	0.815888	1
NVEC200_014925_1.1	9.68317e-08	Harmonic	9.38068e-08	0.314159	20	3.20436	9.80019	-0.096998	NA	0.0423579	0.743172	0.780818	1		NVEC200_014925_1.1	0.564657	Repressed	-0.00108755	0.306444	20.5035	6.03405	11.0647	-0.0969982	NA	0.0361073	0.768049	0.811195	1
NVEC200_015188_1.1	-0.0170287	Harmonic	0.11377	0.227464	27.6228	2.11297	18.3336	5.8976	NA	0.274529	0.0162355	0.0500039	0.510433		NVEC200_015188_1.1	-0.0846054	Forced	0.0167237	0.224399	28	1.76139	20.1507	5.80364	NA	0.155289	0.173957	0.273931	1
NVEC200_015185_1.1	-0.0383459	Forced	0.154065	0.27108	23.1783	-0.045823	0.169038	0.817369	NA	0.205347	0.073982	0.133417	1		NVEC200_015185_1.1	-0.0613878	Forced	0.0128434	0.224399	28	5.74505	2.39812	0.596655	NA	0.0492304	0.669938	0.752938	1
NVEC200_015189_1.1	-0.0961283	Forced	0.0368127	0.224399	28	1.80302	19.9651	7.97542	NA	0.341081	0.00282409	0.0158591	0.161887		NVEC200_015189_1.1	0.310108	Repressed	1.18745	0.224399	28	0.969774	23.6784	7.98945	NA	0.127559	0.264074	0.368547	1
NVEC200_015187_1.1	-0.0768958	Forced	9.11745e-07	0.233868	26.8664	0.920142	22.932	-0.0969965	NA	0.179212	0.156781	0.22891	1		NVEC200_015187_1.1	0.181777	Repressed	8.55292e-05	0.224399	28	3.32748	13.1716	-0.0969965	NA	0.132049	0.288329	0.393872	1
NVEC200_015270_1.1	0.0166007	Harmonic	0.730789	0.261807	23.9993	-0.569076	2.17364	1.94247	NA	0.385449	0.000738906	0.00652122	0.0665678		NVEC200_015270_1.1	0.148	Damped	0.719125	0.224399	28	3.45363	12.6095	1.98034	NA	0.144197	0.206774	0.309572	1
NVEC200_015272_1.1	0	Harmonic	8.32667e-17	0.314159	20	4.18879	6.66667	-0.0969982	NA	-0.318068	0.0353095	0.0788547	0.804939		NVEC200_015272_1.1	-0.106021	Forced	1.52656e-16	0.314159	20	4.71239	5	-0.0969982	NA	0.0421637	0.762302	0.805413	1
NVEC200_015271_1.1	-0.0040044	Harmonic	0.474589	0.304815	20.6131	3.56151	8.92895	2.86241	NA	0.305032	0.00757062	0.0302348	0.308633		NVEC200_015271_1.1	0.0371197	Damped	0.272812	0.279217	22.5029	-0.450335	1.61285	3.01033	NA	0.210749	0.0650126	0.138647	1
NVEC200_015273_1.1	0.0853454	Damped	0.792121	0.314159	20	1.74368	14.4497	3.05114	NA	0.263436	0.0210847	0.0594103	0.606453		NVEC200_015273_1.1	-0.0609021	Forced	0.141723	0.314159	20	-2.26818	7.21984	2.74668	NA	0.452002	7.57679e-05	0.00206048	0.0210338
NVEC200_014676_1.1	-0.256455	Overexpressed	0.000883849	0.224399	28	1.01889	23.4595	0.270027	NA	0.123011	0.304611	0.379461	1		NVEC200_014676_1.1	-0.134367	Forced	0.0157032	0.293021	21.4428	-2.44618	8.34814	0.360805	NA	0.0948176	0.425747	0.525421	1
NVEC200_014675_1.1	0.00522208	Harmonic	0.458173	0.314159	20	4.51988	5.61277	0.882865	NA	0.0886812	0.451917	0.517448	1		NVEC200_014675_1.1	0.979772	Repressed	230.233	0.224399	28	3.35062	13.0685	1.2169	NA	0.234521	0.0411686	0.102526	1
NVEC200_014674_1.1	0.00847057	Harmonic	-2.33858e-08	0.314159	20	0.284685	9.09382	-0.0969981	NA	-0.0894573	0.502642	0.565407	1		NVEC200_014674_1.1	-0.0535917	Forced	5.20973e-08	0.26086	24.0865	2.19981	15.6535	-0.096998	NA	0.253636	0.0549098	0.124153	1
NVEC200_014677_1.1	0	Harmonic	8.32667e-17	0.314159	20	4.18879	6.66667	-0.0969982	NA	-0.318068	0.0353095	0.0788547	0.804939		NVEC200_014677_1.1	0.0496794	Damped	-1.16834e-07	0.257673	24.3843	4.53642	18.9711	-0.0969981	NA	0.204148	0.125851	0.217655	1
NVEC200_014672_1.1	0.0234399	Harmonic	0.27404	0.246209	25.5197	1.50243	19.4175	0.0687599	NA	0.193997	0.118779	0.187777	1		NVEC200_014672_1.1	0.119723	Damped	-7.1194e-06	0.314159	20	4.97811	14.1542	-0.0969958	NA	0.0567938	0.6467	0.731313	1
NVEC200_014678_1.1	0.310396	Repressed	-0.000146878	0.224399	28	6.5002	13.0329	-0.0969975	NA	0.116272	0.359206	0.43158	1		NVEC200_014678_1.1	0.775843	Repressed	-11.9916	0.314159	20	-0.207389	10.6601	-0.0969982	NA	-0.204973	0.0952074	0.1796	1
NVEC200_014673_1.1	0.15436	Repressed	0.926047	0.224399	28	0.182968	27.1846	1.49438	NA	0.0194902	0.864967	0.885762	1		NVEC200_014673_1.1	-0.186777	Overexpressed	-0.00328749	0.224399	28	6.84538	11.4947	1.26912	NA	0.166381	0.145195	0.240974	1
NVEC200_014773_1.1	0.0308067	Damped	0.330714	0.27262	23.0474	2.27383	14.7068	4.48662	NA	0.25789	0.0239515	0.0649052	0.662544		NVEC200_014773_1.1	0.0528979	Damped	0.247393	0.288199	21.8015	0.517495	20.0059	4.48058	NA	0.25789	0.0239515	0.0724587	0.739673
NVEC200_014774_1.1	-0.116056	Forced	0.0122777	0.284849	22.058	2.7125	12.5354	5.7592	NA	0.163608	0.152019	0.222511	1		NVEC200_014774_1.1	0.0661261	Damped	0.169357	0.224399	28	2.77613	15.6286	5.70546	NA	0.105375	0.356223	0.45935	1
NVEC200_014771_1.1	-0.063272	Forced	-0.0910272	0.314159	20	2.4728	2.12884	3.70014	NA	0.374357	0.00104691	0.00814003	0.0830924		NVEC200_014771_1.1	-0.0660531	Forced	0.0811907	0.301229	20.8585	3.61987	8.8415	3.5799	NA	0.324443	0.00450298	0.0255689	0.261013
NVEC200_014770_1.1	-0.0127013	Harmonic	0.142945	0.314159	20	-1.04765	3.33479	0.421753	NA	0.0278712	0.813983	0.841968	1		NVEC200_014770_1.1	-0.103167	Forced	0.0507863	0.224399	28	9.42834	13.9841	0.0782374	NA	0.146184	0.21433	0.318492	1
NVEC200_014772_1.1	0.0635471	Damped	-1.27464e-07	0.272778	23.0341	3.47996	21.7936	-0.0969979	NA	-0.141358	0.274965	0.349217	1		NVEC200_014772_1.1	-7.79029e-07	Harmonic	6.61364e-07	0.234145	26.8346	3.98938e-06	26.8346	-0.0969978	NA	0.155203	0.236574	0.34169	1
NVEC200_014769_1.1	0.282556	Repressed	6.75507e-07	0.314159	20	0.50729	18.3852	-0.0969979	NA	0.253405	0.0480038	0.0985449	1		NVEC200_014769_1.1	-0.00298634	Harmonic	1.25595e-06	0.283384	22.172	-0.00017936	0.000632923	-0.0969971	NA	0.145159	0.247309	0.352382	1
NVEC200_015019_1.1	0.0275035	Harmonic	0.704986	0.255582	24.5839	2.6441	14.2384	4.00292	NA	0.565695	7.31427e-07	5.17918e-05	0.000528684		NVEC200_015019_1.1	-0.229554	Overexpressed	-0.000590689	0.224399	28	1.7602	6.15597	4.22081	NA	0.0665524	0.560105	0.652029	1
NVEC200_015021_1.1	0	Harmonic	8.32667e-17	0.314159	20	4.18879	6.66667	-0.0969982	NA	-0.318068	0.0353095	0.0788547	0.804939		NVEC200_015021_1.1	-0.106021	Forced	1.52656e-16	0.314159	20	4.71239	5	-0.0969982	NA	0.0421637	0.762302	0.805413	1
NVEC200_015018_1.1	-0.0461777	Forced	0.10191	0.314159	20	3.13793	10.0117	3.73118	NA	0.113694	0.319531	0.392365	1		NVEC200_015018_1.1	-0.0752091	Forced	0.0400729	0.224399	28	3.6541	11.7161	3.91574	NA	0.310578	0.00654401	0.0320652	0.327328
NVEC200_015020_1.1	0.14831	Damped	2.07825	0.224399	28	6.9374	25.0846	2.91872	NA	0.216295	0.0582611	0.111681	1		NVEC200_015020_1.1	-0.0255039	Harmonic	0.0664019	0.224399	28	3.0517	14.4006	2.63653	NA	0.122013	0.285405	0.390199	1
NVEC200_015250_1.1	0.385586	Repressed	3.16827	0.224399	28	0.521586	25.6756	3.01071	NA	0.152516	0.181771	0.254253	1		NVEC200_015250_1.1	0.0880652	Damped	0.344847	0.314159	20	0.619268	18.0288	2.94157	NA	0.0970556	0.395464	0.496294	1
NVEC200_015252_1.1	0.0454285	Damped	0.471088	0.314159	20	0.220172	19.2992	5.06343	NA	0.280075	0.0142011	0.0457465	0.466974		NVEC200_015252_1.1	-0.0218621	Harmonic	0.188416	0.274186	22.9158	5.207	3.92503	5.23815	NA	0.518554	5.62296e-06	0.000361317	0.0036884
NVEC200_015249_1.1	-0.0291148	Harmonic	0.128292	0.228516	27.4956	-0.122592	0.536468	9.87878	NA	0.357719	0.00173658	0.0115047	0.117438		NVEC200_015249_1.1	-0.15865	Overexpressed	0.00341886	0.224399	28	2.1724	18.319	9.88025	NA	0.158062	0.166396	0.265428	1
NVEC200_015251_1.1	-0.211649	Overexpressed	0.00187781	0.224399	28	5.68287	2.67523	0.136501	NA	0.10949	0.367066	0.440537	1		NVEC200_015251_1.1	0.774625	Repressed	28.8013	0.314159	20	9.17051	10.8094	-0.0969952	NA	-0.154676	0.195307	0.299017	1
NVEC200_015218_1.1	0.0990576	Damped	0.713277	0.314159	20	5.69576	1.86985	4.69433	NA	0.122013	0.285405	0.358943	1		NVEC200_015218_1.1	0.0595095	Damped	0.346975	0.259093	24.2506	2.32684	15.27	4.61905	NA	0.141424	0.215639	0.318492	1
NVEC200_015217_1.1	-0.00905697	Harmonic	0.237505	0.224399	28	5.44605	3.73056	1.91768	NA	0.194111	0.0892251	0.151451	1		NVEC200_015217_1.1	-0.0712083	Forced	0.0655187	0.284335	22.0979	2.64429	12.7979	1.78428	NA	0.183019	0.10907	0.196618	1
NVEC200_014860_1.1	0.0366806	Damped	0.45546	0.2594	24.222	3.22998	11.7703	4.55242	NA	0.238479	0.0368017	0.0808353	0.825157		NVEC200_014860_1.1	3.21179	Repressed	1.71037e+06	0.314159	20	2.82557	11.0059	4.76657	NA	0.137306	0.259712	0.365541	1
NVEC200_014859_1.1	-0.0168521	Harmonic	0.358115	0.314159	20	-0.509167	1.62073	5.86423	NA	0.216295	0.0582611	0.111681	1		NVEC200_014859_1.1	0.069561	Damped	0.723901	0.314159	20	2.48078	12.1034	5.88789	NA	0.169154	0.138609	0.232962	1
NVEC200_014861_1.1	0.192571	Repressed	1.75338	0.239044	26.2847	2.47322	15.9384	2.34171	NA	0.185792	0.103808	0.168934	1		NVEC200_014861_1.1	-0.222584	Overexpressed	0.00201255	0.224399	28	1.94896	19.3148	2.12203	NA	0.0720984	0.527882	0.622752	1
NVEC200_014862_1.1	-2.57741e-08	Harmonic	1.63591	0.314159	20	1.25851e-07	20	0.408527	NA	0.159634	0.182466	0.255201	1		NVEC200_014862_1.1	-0.0207301	Harmonic	0.804629	0.233565	26.9012	6.49529	25.9931	2.52036	NA	0.367936	0.00164071	0.0140927	0.143862
NVEC200_015002_1.1	0.0726026	Damped	1.41212	0.243723	25.78	5.00408	5.24819	0.637258	NA	0.178829	0.125696	0.194981	1		NVEC200_015002_1.1	-0.0457053	Forced	0.257286	0.314159	20	0.0571752	19.818	0.708279	NA	0.25813	0.027843	0.0803984	0.820723
NVEC200_015003_1.1	0.153229	Repressed	0.71543	0.224399	28	1.04123	23.3599	6.34465	NA	0.25789	0.0239515	0.0649052	0.662544		NVEC200_015003_1.1	-0.0250944	Harmonic	0.114363	0.294475	21.3369	3.97875	7.82558	6.31374	NA	0.305032	0.00757062	0.035161	0.358931
NVEC200_015004_1.1	-0.0512786	Forced	0.0726028	0.284109	22.1154	5.07221	4.26238	4.77983	NA	0.1747	0.126128	0.194981	1		NVEC200_015004_1.1	-0.123585	Forced	0.0165466	0.267059	23.5274	3.398	10.8036	4.74641	NA	0.260663	0.0224784	0.0696629	0.711133
NVEC200_014867_1.1	0.0555106	Damped	0.547074	0.309192	20.3213	-0.794865	2.57078	9.55744	NA	0.244025	0.0326375	0.0788547	0.804939		NVEC200_014867_1.1	0.0245735	Harmonic	0.504973	0.314159	20	3.02643	10.3666	9.31877	NA	0.1747	0.126128	0.217655	1
NVEC200_014869_1.1	-1.56704	Overexpressed	3.66844e-18	0.314159	20	3.45841	8.99154	3.0666	NA	0.0138651	0.903588	0.917939	1		NVEC200_014869_1.1	-0.00235852	Harmonic	0.325608	0.227382	27.6327	4.48757	7.89691	3.20699	NA	0.277302	0.0151883	0.0544627	0.555967
NVEC200_014870_1.1	0.0573937	Damped	0.358766	0.224399	28	2.73129	15.8285	1.0301	NA	0.105375	0.356223	0.428267	1		NVEC200_014870_1.1	-0.0275403	Harmonic	0.341301	0.232319	27.0456	5.98954	1.26397	1.28148	NA	0.332762	0.00357484	0.022413	0.228797
NVEC200_014868_1.1	-0.0179205	Harmonic	0.289128	0.225423	27.8729	2.02138	18.9058	4.25365	NA	0.313351	0.00607921	0.0261219	0.266649		NVEC200_014868_1.1	0.0420522	Damped	-0.338016	0.314159	20	3.85881	17.717	4.22341	NA	0.0194111	0.865049	0.890305	1
NVEC200_014866_1.1	0.0438004	Damped	0.364083	0.314159	20	-0.783626	2.49436	8.66154	NA	0.133105	0.243869	0.318273	1		NVEC200_014866_1.1	0.49399	Repressed	7.7112	0.314159	20	2.85512	10.9119	8.38502	NA	0.155289	0.173957	0.273931	1
NVEC200_015044_1.1	0.00521284	Harmonic	-0.0953775	0.314159	20	0.187903	9.40189	2.4146	NA	0.0332762	0.770789	0.803677	1		NVEC200_015044_1.1	0.11264	Damped	0.245153	0.224399	28	4.57586	7.6084	2.65163	NA	0.11924	0.296495	0.400792	1
NVEC200_015042_1.1	0.0554367	Damped	1.19283	0.314159	20	-2.30081	7.3237	3.376	NA	0.183019	0.10907	0.175286	1		NVEC200_015042_1.1	0.0187797	Harmonic	0.973067	0.227659	27.5992	5.70618	2.53452	3.46025	NA	0.343854	0.00260782	0.018654	0.190424
NVEC200_015043_1.1	0.0045073	Harmonic	0.156395	0.265173	23.6946	0.183686	23.0019	5.26527	NA	0.221841	0.0521026	0.103404	1		NVEC200_015043_1.1	0.15498	Repressed	0.280065	0.314159	20	4.66276	5.15798	5.21101	NA	0.0887365	0.437209	0.535919	1
NVEC200_014977_1.1	-0.000342952	Harmonic	0.331205	0.309584	20.2956	2.62224	11.8254	0.235447	NA	0.242427	0.0490191	0.0994468	1		NVEC200_014977_1.1	-0.0770648	Forced	0.0922165	0.295221	21.283	3.32359	10.025	0.101798	NA	0.192765	0.112287	0.202058	1
NVEC200_014979_1.1	-0.00218178	Harmonic	0.211227	0.287426	21.8602	1.91488	15.198	0.0898076	NA	0.21526	0.0804142	0.140576	1		NVEC200_014979_1.1	0.0274651	Harmonic	-5.44419e-07	0.28227	22.2595	3.31387	21.6492	-0.0969979	NA	0.116901	0.358232	0.461784	1
NVEC200_014976_1.1	0.537263	Repressed	-0.0165783	0.224399	28	0.222368	13.0091	-0.096991	NA	0.114182	0.377104	0.449995	1		NVEC200_014976_1.1	4.59413e-16	Harmonic	2.01478e-07	0.265888	23.6309	4.58526	6.38587	-0.0969978	NA	0.118741	0.359128	0.462782	1
NVEC200_014978_1.1	1.02435	Repressed	22.0592	0.261981	23.9834	3.1405	11.9959	-0.096993	NA	0.109254	0.405797	0.476172	1		NVEC200_014978_1.1	0.111254	Damped	-1.6382e-06	0.267255	23.51	2.26517	3.27933	-0.0969979	NA	0.0452346	0.726831	0.803551	1
NVEC200_014980_1.1	-0.0644156	Forced	0.0671485	0.314159	20	-0.0125887	0.0400711	6.06115	NA	0.424271	0.000203509	0.0027035	0.027597		NVEC200_014980_1.1	-0.000382759	Harmonic	0.218027	0.314159	20	4.13427	6.84022	6.21644	NA	0.37713	0.000960373	0.0100519	0.102612
NVEC200_014981_1.1	-0.153254	Overexpressed	0.0176747	0.224399	28	5.72331	2.49498	8.77392	NA	0.149743	0.189843	0.262362	1		NVEC200_014981_1.1	0.00352077	Harmonic	0.382394	0.275853	22.7773	6.78432	20.9607	9.06669	NA	-0.155289	0.173957	0.273931	1
NVEC200_014962_1.1	0.0462191	Damped	0.526619	0.263831	23.8152	6.01532	1.0153	2.53629	NA	0.329989	0.00386285	0.0193766	0.197794		NVEC200_014962_1.1	0.0821	Damped	1.02366	0.314159	20	0.363397	18.8433	2.43848	NA	0.335535	0.0033065	0.0212826	0.217257
NVEC200_014964_1.1	0.330107	Repressed	1.31904	0.224399	28	5.47133	3.61789	3.44458	NA	0.122013	0.285405	0.358943	1		NVEC200_014964_1.1	0.0155397	Harmonic	0.250613	0.314159	20	0.620266	18.0256	3.50182	NA	0.152516	0.181771	0.282786	1
NVEC200_014966_1.1	0	Harmonic	8.32667e-17	0.314159	20	4.18879	6.66667	-0.0969982	NA	-0.318068	0.0353095	0.0788547	0.804939		NVEC200_014966_1.1	-0.106021	Forced	1.52656e-16	0.314159	20	4.71239	5	-0.0969982	NA	0.0421637	0.762302	0.805413	1
NVEC200_014961_1.1	0.192735	Repressed	0.556598	0.224399	28	0.624619	25.2165	4.65633	NA	0.138651	0.224775	0.298732	1		NVEC200_014961_1.1	0.0146037	Harmonic	0.326328	0.224399	28	5.8179	2.07346	4.72533	NA	0.310578	0.00654401	0.0320652	0.327328
NVEC200_014963_1.1	0.0265277	Harmonic	0.386478	0.27534	22.8198	0.941087	19.4019	3.57476	NA	0.335535	0.0033065	0.0176007	0.179666		NVEC200_014963_1.1	-0.0618741	Forced	0.101834	0.282671	22.2279	-1.63883	5.79766	3.60816	NA	0.329989	0.00386285	0.0234185	0.239061
NVEC200_014965_1.1	-0.0652813	Forced	0.0736539	0.239492	26.2355	0.720064	23.2289	4.62766	NA	0.379903	0.000880502	0.00729312	0.0744473		NVEC200_014965_1.1	0.0797081	Damped	0.688091	0.229063	27.4299	2.67547	15.7499	4.65573	NA	0.285621	0.0123951	0.0478127	0.488082
NVEC200_014960_1.1	-0.0222394	Harmonic	0.179292	0.224399	28	5.34595	4.17665	1.80988	NA	0.0831905	0.466395	0.531507	1		NVEC200_014960_1.1	0.122859	Damped	0.626066	0.224399	28	-0.133492	0.594883	2.05584	NA	0.110921	0.331477	0.435591	1
NVEC200_014967_1.1	0	Harmonic	8.32667e-17	0.314159	20	4.18879	6.66667	-0.0969982	NA	-0.318068	0.0353095	0.0788547	0.804939		NVEC200_014967_1.1	-0.106021	Forced	1.52656e-16	0.314159	20	4.71239	5	-0.0969982	NA	0.0421637	0.762302	0.805413	1
NVEC200_014959_1.1	-0.131006	Forced	0.0134734	0.224399	28	7.50373	22.5608	1.29871	NA	0.29394	0.0100667	0.0366116	0.373727		NVEC200_014959_1.1	0.262015	Repressed	1.2969	0.224399	28	-0.0176621	0.0787085	1.44451	NA	0.102602	0.369022	0.471304	1
NVEC200_014902_1.1	0	Harmonic	8.32667e-17	0.314159	20	4.18879	6.66667	-0.0969982	NA	-0.318068	0.0353095	0.0788547	0.804939		NVEC200_014902_1.1	0.00999995	Harmonic	4.31313e-08	0.241661	26	5.23599	4.33333	-0.0969981	NA	-0.0876611	0.514776	0.610507	1
NVEC200_014903_1.1	-0.0289581	Harmonic	0.292889	0.237022	26.5089	4.43986	7.77701	4.50737	NA	0.488051	1.92836e-05	0.000550795	0.00562245		NVEC200_014903_1.1	-0.0212463	Harmonic	0.168218	0.314159	20	-1.25497	3.9947	4.77085	NA	0.354946	0.00188577	0.0153165	0.156354
NVEC200_015244_1.1	0.260633	Repressed	5.25903e-07	0.224399	28	7.24456	23.7158	-0.096998	NA	0.0631445	0.62741	0.676225	1		NVEC200_015244_1.1	0.108108	Damped	3.25131e-07	0.224399	28	1.08909	23.1467	-0.096998	NA	0.155662	0.234807	0.339396	1
NVEC200_015245_1.1	0.0059065	Harmonic	0.314711	0.295493	21.2634	-1.96548	6.65151	5.10825	NA	0.396541	0.000516914	0.00509352	0.051994		NVEC200_015245_1.1	-0.0741442	Forced	0.100135	0.272878	23.0256	2.43872	14.0886	5.17988	NA	0.471413	3.66957e-05	0.00127009	0.0129653
NVEC200_015248_1.1	0.0877209	Damped	0.600677	0.224399	28	0.230489	26.9729	0.395995	NA	0.19584	0.0993591	0.163795	1		NVEC200_015248_1.1	0.0137055	Harmonic	0.334829	0.303209	20.7223	1.48321	15.8306	0.355965	NA	0.201729	0.0895962	0.171738	1
NVEC200_015246_1.1	0.0420453	Damped	0.29814	0.224399	28	2.63576	16.2542	1.38173	NA	0.234478	0.0402006	0.0866016	0.884018		NVEC200_015246_1.1	2.6604	Repressed	62333.7	0.314159	20	-22.332	11.0849	1.72078	NA	0.142556	0.234363	0.33885	1
NVEC200_015247_1.1	0.0574198	Damped	0.317515	0.258545	24.3021	2.23619	15.653	5.73922	NA	0.169154	0.138609	0.208577	1		NVEC200_015247_1.1	2.6415	Repressed	147287	0.314159	20	-0.312349	0.994237	5.75709	NA	0.0831578	0.483791	0.581274	1
NVEC200_015033_1.1	0.263332	Repressed	0.870968	0.314159	20	2.92543	10.6881	5.23466	NA	0.158062	0.166396	0.237704	1		NVEC200_015033_1.1	0.0629321	Damped	0.185784	0.258454	24.3107	5.28297	3.86998	5.31132	NA	0.296713	0.00938213	0.0404417	0.412837
NVEC200_015031_1.1	0.0680979	Damped	0.390879	0.224399	28	0.0359194	27.8399	9.35757	NA	0.108148	0.343708	0.41598	1		NVEC200_015031_1.1	0.0196144	Harmonic	0.351143	0.224399	28	6.17515	0.481428	9.23231	NA	0.205203	0.0723969	0.14817	1
NVEC200_015032_1.1	-0.0381297	Forced	0.263433	0.287156	21.8807	1.69545	15.9764	1.49091	NA	0.227387	0.0464982	0.0956348	0.976228		NVEC200_015032_1.1	1.76868	Repressed	265.799	0.314159	20	9.53264	9.65667	1.39536	NA	0.0320961	0.780784	0.820378	1
NVEC200_014693_1.1	-0.222752	Overexpressed	0.00159784	0.224399	28	5.27242	4.50431	3.79657	NA	0.133105	0.243869	0.318273	1		NVEC200_014693_1.1	-0.0715243	Forced	0.0451165	0.224399	28	1.87569	19.6413	3.87538	NA	0.255117	0.0255075	0.0751944	0.7676
NVEC200_014692_1.1	0	Harmonic	8.32667e-17	0.314159	20	4.18879	6.66667	-0.0969982	NA	-0.318068	0.0353095	0.0788547	0.804939		NVEC200_014692_1.1	-0.106021	Forced	1.52656e-16	0.314159	20	4.71239	5	-0.0969982	NA	0.0421637	0.762302	0.805413	1
NVEC200_014691_1.1	0.013965	Harmonic	0.509695	0.224399	28	5.77713	2.25513	1.65744	NA	0.1747	0.126128	0.194981	1		NVEC200_014691_1.1	-0.147412	Forced	0.0234306	0.297589	21.1137	1.34971	16.5782	1.92697	NA	0.299486	0.00873935	0.0387232	0.395294
NVEC200_015001_1.1	0.0225984	Harmonic	0.250987	0.285238	22.0279	2.31895	13.898	3.85259	NA	0.180246	0.114541	0.181435	1		NVEC200_015001_1.1	0.007735	Harmonic	0.305204	0.224399	28	6.94593	25.0466	3.77123	NA	0.371584	0.00114062	0.0111349	0.113667
NVEC200_015000_1.1	0.0980144	Damped	2.46198e-07	0.263286	23.8645	-3.55526e-07	1.35034e-06	-0.0969981	NA	0.212252	0.108708	0.175286	1		NVEC200_015000_1.1	-0.106021	Forced	1.52656e-16	0.314159	20	4.71239	5	-0.0969982	NA	0.0421637	0.762302	0.805413	1
NVEC200_015197_1.1	0.456537	Repressed	0.877871	0.314159	20	4.71208	5.00099	-0.0969982	NA	-0.111644	0.364665	0.437794	1		NVEC200_015197_1.1	-8.60731e-09	Harmonic	0.553446	0.314159	20	1.88496	14	0.350749	NA	0.214592	0.0754565	0.153839	1
NVEC200_015198_1.1	-0.00567749	Harmonic	0.332347	0.224399	28	2.25165	17.9659	3.67577	NA	0.252344	0.0271503	0.0705714	0.720384		NVEC200_015198_1.1	0.0603644	Damped	0.245479	0.224399	28	3.26726	13.44	3.56405	NA	0.0915095	0.42302	0.522437	1
NVEC200_015199_1.1	0.0228538	Harmonic	0.306238	0.274612	22.8803	1.61144	17.0122	4.47311	NA	0.310578	0.00654401	0.0273623	0.279311		NVEC200_015199_1.1	0.000483382	Harmonic	-0.154893	0.224399	28	3.9699	24.3088	4.38687	NA	0.249571	0.0288836	0.0817296	0.834313
NVEC200_015110_1.1	0.00987632	Harmonic	0.655751	0.275975	22.7672	1.61833	16.9032	2.69392	NA	0.493597	1.54912e-05	0.000476441	0.00486345		NVEC200_015110_1.1	0.00829117	Harmonic	0.296982	0.260213	24.1463	-0.535071	2.05628	2.92176	NA	0.0998286	0.382103	0.483149	1
NVEC200_015109_1.1	0.00159255	Harmonic	0.445988	0.259866	24.1786	2.18848	15.757	4.54636	NA	0.521327	5.00995e-06	0.000213049	0.00217477		NVEC200_015109_1.1	0.0218611	Harmonic	0.506713	0.251113	25.0213	0.217164	24.1565	4.73621	NA	0.482505	2.39503e-05	0.00095732	0.00977252
NVEC200_015111_1.1	-0.00464728	Harmonic	0.141456	0.224399	28	6.6404	26.4081	7.9083	NA	0.20243	0.0763389	0.135626	1		NVEC200_015111_1.1	0.0985797	Damped	0.602717	0.314159	20	-4.61092	14.677	8.07199	NA	0.205203	0.0723969	0.14817	1
NVEC200_015112_1.1	0.0493407	Damped	-0.398532	0.314159	20	-0.424152	11.3501	3.47016	NA	0.194111	0.0892251	0.151451	1		NVEC200_015112_1.1	-0.0176014	Harmonic	0.161546	0.224399	28	3.1045	14.1653	3.56458	NA	0.160835	0.159085	0.257241	1
NVEC200_014951_1.1	-0.0266956	Harmonic	0.210589	0.224399	28	5.46314	3.6544	1.86172	NA	0.274529	0.0162355	0.0500039	0.510433		NVEC200_014951_1.1	0.0531207	Damped	0.370842	0.307253	20.4495	0.195922	19.8119	2.07377	NA	0.268983	0.0185217	0.0615194	0.628002
NVEC200_014952_1.1	-0.026006	Harmonic	0.19872	0.314159	20	-1.98188	6.30852	2.05767	NA	0.241252	0.0346663	0.0788547	0.804939		NVEC200_014952_1.1	0.107603	Damped	0.942799	0.314159	20	-4.39819	13.9999	2.17765	NA	0.0360492	0.75229	0.805413	1
NVEC200_014953_1.1	0.211568	Repressed	0.69256	0.224399	28	0.530192	25.6373	5.98921	NA	0.213522	0.0615603	0.116191	1		NVEC200_014953_1.1	0.446571	Repressed	1.92653	0.224399	28	1.73715	20.2587	6.0091	NA	-0.0443683	0.697678	0.776166	1
NVEC200_014949_1.1	0	Harmonic	8.32667e-17	0.314159	20	4.18879	6.66667	-0.0969982	NA	-0.318068	0.0353095	0.0788547	0.804939		NVEC200_014949_1.1	-0.106021	Forced	1.52656e-16	0.314159	20	4.71239	5	-0.0969982	NA	0.0421637	0.762302	0.805413	1
NVEC200_014950_1.1	0.0260953	Harmonic	2.67093e-07	0.273458	22.9768	0.00619595	22.9541	-0.0969981	NA	0.265501	0.0468105	0.0962641	0.982653		NVEC200_014950_1.1	0.0479382	Damped	2.48024e-07	0.314159	20	1.03461	16.7067	-0.0969981	NA	0.323112	0.0163782	0.0574181	0.586136
NVEC200_015181_1.1	0.305379	Repressed	1.31336	0.224399	28	0.507947	25.7364	4.65991	NA	0.235706	0.0390482	0.0842862	0.860383		NVEC200_015181_1.1	0.0715712	Damped	0.178131	0.314159	20	4.78199	4.77844	4.60458	NA	0.0194111	0.865049	0.890305	1
NVEC200_015182_1.1	-0.0693865	Forced	0.109531	0.224399	28	6.37394	27.5956	3.25559	NA	0.357719	0.00173658	0.0115047	0.117438		NVEC200_015182_1.1	0.0284834	Harmonic	0.402367	0.248086	25.3266	1.56167	19.0318	3.09272	NA	0.241252	0.0346663	0.0916868	0.935958
NVEC200_015183_1.1	0.0561759	Damped	0.826076	0.262539	23.9324	0.223213	23.0822	1.05304	NA	0.265232	0.0209319	0.0594103	0.606453		NVEC200_015183_1.1	0.140451	Damped	0.526481	0.224399	28	6.77	25.8306	0.782011	NA	0.0948604	0.408694	0.509298	1
NVEC200_015184_1.1	-0.0411039	Forced	0.121731	0.314159	20	-2.75911	8.78252	6.5979	NA	0.324443	0.00450298	0.0216598	0.221101		NVEC200_015184_1.1	0.106917	Damped	-0.348537	0.314159	20	3.98839	17.3046	6.33929	NA	0.0388222	0.733932	0.805413	1
NVEC200_015186_1.1	0.289231	Repressed	2.77309	0.314159	20	2.65036	11.5637	0.319246	NA	0.198289	0.0921139	0.156059	1		NVEC200_015186_1.1	0.163524	Repressed	0.967824	0.314159	20	21.7854	10.655	0.232021	NA	0.157888	0.188496	0.291473	1
NVEC200_014742_1.1	3.30315	Repressed	-2.53407e+06	0.314159	20	5.96696	11.0066	2.30877	NA	0.208273	0.0906473	0.153694	1		NVEC200_014742_1.1	0.219353	Repressed	0.759193	0.224399	28	2.84265	15.3322	1.945	NA	0.158062	0.166396	0.265428	1
NVEC200_014744_1.1	0.147242	Damped	3.34124e-07	0.237874	26.4139	2.99546	13.8213	-0.0969982	NA	0.267079	0.0495137	0.0999333	1		NVEC200_014744_1.1	0.0249322	Harmonic	1.63701e-07	0.224399	28	6.40066	27.4765	-0.0969981	NA	0.0990878	0.461661	0.561059	1
NVEC200_014747_1.1	-0.0492598	Forced	0.0713551	0.229562	27.3704	7.19056	23.4177	4.25518	NA	0.144197	0.206774	0.27994	1		NVEC200_014747_1.1	-0.0108753	Harmonic	0.474904	0.225301	27.888	0.237473	26.834	4.47092	NA	0.252344	0.0271503	0.0785024	0.801369
NVEC200_014748_1.1	0.0185756	Harmonic	0.111493	0.314159	20	-1.12277	3.57389	8.14349	NA	0.252344	0.0271503	0.0705714	0.720384		NVEC200_014748_1.1	0.0293739	Harmonic	0.185576	0.314159	20	0.139099	19.5572	8.11656	NA	0.0970556	0.395464	0.496294	1
NVEC200_014749_1.1	0.102784	Damped	2.31591e-06	0.241908	25.9735	2.62359	15.1281	-0.0969978	NA	0.211329	0.0972586	0.162389	1		NVEC200_014749_1.1	0.00552277	Harmonic	-0.111717	0.314159	20	-1.22624	13.9032	-0.0147742	NA	0.0348709	0.77738	0.817422	1
NVEC200_014743_1.1	0.0686113	Damped	0.823732	0.224399	28	5.4519	3.70451	1.88683	NA	0.305032	0.00757062	0.0302348	0.308633		NVEC200_014743_1.1	0.0368611	Damped	0.585723	0.314159	20	1.76586	14.3791	2.20261	NA	0.196884	0.0847479	0.165105	1
NVEC200_014745_1.1	-0.143967	Forced	0.00397205	0.314159	20	-0.970965	3.09068	2.68713	NA	-0.0110921	0.922636	0.933469	1		NVEC200_014745_1.1	0.18195	Repressed	0.758382	0.314159	20	1.08636	16.542	2.53926	NA	0.20243	0.0763389	0.153839	1
NVEC200_014746_1.1	0.121273	Damped	0.571289	0.225606	27.8502	4.86512	6.28555	7.51409	NA	0.313351	0.00607921	0.0261219	0.266649		NVEC200_014746_1.1	0.0725832	Damped	0.310756	0.224399	28	3.42498	12.7371	7.54708	NA	0.307805	0.00704053	0.0336853	0.343866
NVEC200_014785_1.1	-0.0180624	Harmonic	0.199344	0.285893	21.9774	1.81975	15.6123	5.42679	NA	0.476959	2.96792e-05	0.000729946	0.0074512		NVEC200_014785_1.1	-0.00747095	Harmonic	0.127175	0.224399	28	0.891034	24.0292	5.42963	NA	0.224614	0.0492335	0.114891	1
NVEC200_014786_1.1	-0.0164737	Harmonic	0.127965	0.224399	28	6.06533	0.970826	4.22115	NA	0.113694	0.319531	0.392365	1		NVEC200_014786_1.1	0.145091	Damped	0.255326	0.224399	28	2.86583	15.2289	4.23448	NA	0.0415952	0.715725	0.792826	1
NVEC200_014788_1.1	-0.0887141	Forced	-0.118187	0.314159	20	2.47761	2.11353	1.59526	NA	-0.0250248	0.826978	0.852686	1		NVEC200_014788_1.1	-0.940291	Overexpressed	5.89224e-11	0.314159	20	-2.85631	9.09192	1.25472	NA	-0.00831905	0.941937	0.951307	1
NVEC200_014787_1.1	0.150554	Repressed	0.271792	0.224399	28	0.801882	24.4265	5.72292	NA	0.116467	0.307871	0.381245	1		NVEC200_014787_1.1	0.0606604	Damped	0.394025	0.282119	22.2714	3.88177	8.51205	5.7847	NA	0.402087	0.000430909	0.00615024	0.062783
NVEC200_014789_1.1	-0.0373748	Forced	0.320811	0.224399	28	4.55991	7.67948	2.40937	NA	0.407633	0.000358415	0.00403589	0.0411978		NVEC200_014789_1.1	0.0146945	Harmonic	1.13059	0.266043	23.6171	2.59066	13.8794	2.66118	NA	0.60729	1.05488e-07	2.03352e-05	0.000207586
NVEC200_014939_1.1	0.0712649	Damped	0.47041	0.245052	25.6402	0.615466	23.1287	5.7892	NA	0.338308	0.00305662	0.0167148	0.170623		NVEC200_014939_1.1	-0.0833734	Forced	-0.0410692	0.314159	20	-2.12286	16.7573	5.55577	NA	0.23016	0.043892	0.106557	1
NVEC200_014941_1.1	0.00999994	Harmonic	3.40321e-08	0.241661	26	5.23599	4.33333	-0.096998	NA	-0.0103105	0.93838	0.947717	1		NVEC200_014941_1.1	0.156386	Repressed	5.33329e-09	0.246765	25.4622	4.83166	5.8822	-0.0969981	NA	-0.133145	0.327359	0.433547	1
NVEC200_014940_1.1	-0.0608338	Forced	0.0409844	0.283076	22.1961	-0.581759	2.05514	2.38947	NA	0.155289	0.173957	0.245806	1		NVEC200_014940_1.1	0.0588919	Damped	0.508457	0.267581	23.4814	3.42775	10.6713	2.22947	NA	0.238479	0.0368017	0.0953314	0.973163
NVEC200_015175_1.1	0.000315457	Harmonic	0.229404	0.299334	20.9906	5.02094	4.21686	4.63517	NA	0.360492	0.00159832	0.0108242	0.110492		NVEC200_015175_1.1	0.0349939	Damped	0.423925	0.266869	23.5441	2.34797	14.7459	4.61106	NA	0.465867	4.52689e-05	0.00145137	0.0148159
NVEC200_015178_1.1	-0.0041574	Harmonic	0.126757	0.224399	28	6.28614	27.9868	7.02376	NA	0.194111	0.0892251	0.151451	1		NVEC200_015178_1.1	0.00526872	Harmonic	0.0832823	0.275067	22.8424	2.67921	13.1022	6.97579	NA	0.285621	0.0123951	0.0478127	0.488082
NVEC200_015179_1.1	-0.186134	Overexpressed	0.00840725	0.314159	20	0.663212	17.8889	4.35381	NA	0.421498	0.000223952	0.00289919	0.0295946		NVEC200_015179_1.1	-0.0436779	Forced	0.21348	0.314159	20	0.764668	17.566	4.42561	NA	0.177473	0.120225	0.210015	1
NVEC200_015176_1.1	0.00774801	Harmonic	0.365595	0.290227	21.6492	0.60434	19.5669	0.152914	NA	0.150088	0.217553	0.291731	1		NVEC200_015176_1.1	0.767871	Repressed	18.0542	0.314159	20	-2.82742	8.99995	-0.0969966	NA	0.169633	0.162282	0.261827	1
NVEC200_015177_1.1	0.0817166	Damped	0.591523	0.314159	20	-1.6617	5.28935	4.28548	NA	0.207976	0.0686232	0.125936	1		NVEC200_015177_1.1	3.86604	Repressed	-4.31982e+07	0.314159	20	9.1096	1.00326	4.36959	NA	0.20781	0.0957726	0.180622	1
NVEC200_015180_1.1	-0.114123	Forced	0.0390417	0.314159	20	-1.752	5.5768	1.242	NA	0.162331	0.155493	0.227137	1		NVEC200_015180_1.1	-0.0216444	Harmonic	0.419435	0.285378	22.017	-1.19334	4.18161	1.19101	NA	0.20243	0.0763389	0.153839	1
NVEC200_015102_1.1	0.0134851	Harmonic	0.511195	0.253355	24.8	-0.227253	0.896977	3.54783	NA	0.216295	0.0582611	0.111681	1		NVEC200_015102_1.1	-0.163643	Overexpressed	0.00645248	0.224399	28	6.72612	26.0261	3.53754	NA	0.268983	0.0185217	0.0615194	0.628002
NVEC200_015107_1.1	-0.0987778	Forced	0.00977182	0.314159	20	4.4153	5.94565	2.97484	NA	0.0332762	0.770789	0.803677	1		NVEC200_015107_1.1	0.00715766	Harmonic	0.296921	0.224399	28	5.23484	4.67178	3.01273	NA	0.249571	0.0288836	0.0817296	0.834313
NVEC200_015104_1.1	0.00670014	Harmonic	0.201603	0.224399	28	6.01699	1.18628	2.30364	NA	0.14697	0.198177	0.270829	1		NVEC200_015104_1.1	0.129338	Damped	0.962216	0.224399	28	1.75412	20.183	2.56848	NA	0.160835	0.159085	0.257241	1
NVEC200_015105_1.1	0.00278449	Harmonic	0.411054	0.275911	22.7725	-0.787623	2.85463	3.48448	NA	0.155289	0.173957	0.245806	1		NVEC200_015105_1.1	-0.0965309	Forced	0.0403087	0.224399	28	0.958375	23.7292	3.13198	NA	0.213522	0.0615603	0.133967	1
NVEC200_015106_1.1	0.375984	Repressed	-2.5816	0.314159	20	-40.8554	0.0468015	4.19985	NA	0.0277302	0.808171	0.83624	1		NVEC200_015106_1.1	-0.557328	Overexpressed	3.70621e-07	0.314159	20	3.34416	9.3552	3.86251	NA	0.196884	0.0847479	0.165105	1
NVEC200_015108_1.1	0.920744	Repressed	-20.395	0.314159	20	3.15829	19.9469	6.81909	NA	0.194111	0.0892251	0.151451	1		NVEC200_015108_1.1	0.202329	Repressed	0.488185	0.224399	28	51.8324	21.0173	6.9585	NA	0.160835	0.159085	0.257241	1
NVEC200_015103_1.1	-9.96594e-08	Harmonic	3.51395e-08	0.314159	20	4.5338	5.56848	-0.0969981	NA	-0.208946	0.120604	0.188741	1		NVEC200_015103_1.1	0.457951	Repressed	0.166226	0.226579	27.7306	3.77098	11.0876	-0.0969982	NA	0.0331497	0.797622	0.834328	1
NVEC200_014983_1.1	-5.19276e-08	Harmonic	3.01628e-09	0.314159	20	9.34419	10.2565	-0.0969982	NA	-0.0141812	0.916939	0.930394	1		NVEC200_014983_1.1	0.00443269	Harmonic	1.37328e-07	0.314159	20	2.64214	11.5898	-0.096998	NA	-0.0586732	0.655275	0.740021	1
NVEC200_014984_1.1	0.0704902	Damped	0.191722	0.314159	20	2.71208	11.3672	0.229932	NA	0.0177839	0.885534	0.902972	1		NVEC200_014984_1.1	0.0544884	Damped	0.522152	0.224399	28	-0.561348	2.50156	0.204854	NA	0.215074	0.0772342	0.155541	1
NVEC200_014982_1.1	-0.101608	Forced	0.0504117	0.251153	25.0174	3.30566	11.8554	1.18171	NA	0.282033	0.0137047	0.0451407	0.460791		NVEC200_014982_1.1	0.150215	Repressed	-1.1276	0.224399	28	4.83622	20.4482	1.12378	NA	0.20423	0.0742717	0.151844	1
NVEC200_014985_1.1	0.272513	Repressed	4.26749	0.224399	28	0.211937	27.0555	2.23721	NA	0.185792	0.103808	0.168934	1		NVEC200_014985_1.1	0.0219005	Harmonic	0.868608	0.224399	28	-0.521033	2.3219	2.14713	NA	0.180246	0.114541	0.203279	1
NVEC200_014987_1.1	0.129475	Damped	1.21714	0.302591	20.7646	2.4175	12.7753	6.51754	NA	0.11924	0.296495	0.370048	1		NVEC200_014987_1.1	0.130009	Damped	1.82685	0.314159	20	0.449892	18.5679	6.11136	NA	0.227387	0.0464982	0.110713	1
NVEC200_014790_1.1	0.118812	Damped	0.395574	0.314159	20	5.80717	1.51521	5.35863	NA	0.199657	0.0804542	0.140576	1		NVEC200_014790_1.1	-0.0273813	Harmonic	0.0852392	0.24607	25.5341	0.629651	22.9753	5.35687	NA	0.263436	0.0210847	0.0667844	0.681749
NVEC200_014791_1.1	-0.155774	Overexpressed	0.00559587	0.314159	20	4.08121	7.00912	1.67429	NA	0.155289	0.173957	0.245806	1		NVEC200_014791_1.1	0.0929056	Damped	0.895052	0.30055	20.9056	3.14839	10.4302	1.61798	NA	0.201179	0.0783537	0.157519	1
NVEC200_014792_1.1	-0.161146	Overexpressed	0.00598112	0.224399	28	4.97404	5.83399	4.87563	NA	0.180246	0.114541	0.181435	1		NVEC200_014792_1.1	-0.132945	Forced	0.00405335	0.314159	20	-1.53584	4.88872	4.76423	NA	0.0610063	0.593253	0.683252	1
NVEC200_014793_1.1	0.216662	Repressed	1.54949	0.224399	28	0.144192	27.3574	2.81645	NA	0.0831905	0.466395	0.531507	1		NVEC200_014793_1.1	-0.0609863	Forced	0.0799119	0.289977	21.6679	1.93157	15.0068	2.68115	NA	0.244025	0.0326375	0.0881115	0.899461
NVEC200_014794_1.1	0.00703491	Harmonic	0.193754	0.224399	28	6.78732	25.7534	7.28061	NA	0.288394	0.0115708	0.040117	0.409509		NVEC200_014794_1.1	0.0161305	Harmonic	0.171728	0.314159	20	1.639	14.7829	7.4606	NA	0.327216	0.00417179	0.0244073	0.249155
NVEC200_014712_1.1	0.0329664	Damped	9.91044e-08	0.314159	20	2.84092	10.9571	-0.0969981	NA	0.0586732	0.655275	0.702776	1		NVEC200_014712_1.1	1.0002	Repressed	-6.17194	0.314159	20	6.60317	8.98144	-0.0969642	NA	0.174048	0.154821	0.253305	1
NVEC200_014715_1.1	0.0243836	Harmonic	0.340226	0.314159	20	0.510565	18.3748	2.45217	NA	0.188565	0.0987503	0.162831	1		NVEC200_014715_1.1	-0.00903499	Harmonic	0.183358	0.224399	28	5.60603	3.01764	2.66908	NA	0.244025	0.0326375	0.0881115	0.899461
NVEC200_014710_1.1	0.240181	Repressed	-1.09005	0.314159	20	9.99422	18.1874	3.21687	NA	0.32167	0.00485782	0.0227485	0.232214		NVEC200_014710_1.1	-0.0133039	Harmonic	0.408242	0.293328	21.4203	-1.39393	4.75212	3.26087	NA	0.371584	0.00114062	0.0111349	0.113667
NVEC200_014711_1.1	0.0185497	Harmonic	0.451383	0.302207	20.791	0.159889	20.2619	3.72005	NA	0.363265	0.00147025	0.0102958	0.105098		NVEC200_014711_1.1	-0.0438982	Forced	0.108971	0.231084	27.1901	-0.89393	3.86842	3.69735	NA	0.196884	0.0847479	0.165105	1
NVEC200_014713_1.1	0.342989	Repressed	2.60289	0.224399	28	0.655284	25.0798	5.25669	NA	0.113694	0.319531	0.392365	1		NVEC200_014713_1.1	-0.0465464	Forced	0.100962	0.25008	25.1247	-0.875337	3.50022	5.04399	NA	0.296713	0.00938213	0.0404417	0.412837
NVEC200_014714_1.1	0.191842	Repressed	1.35223	0.224399	28	3.51986	12.3143	2.95309	NA	0.0499143	0.662101	0.708002	1		NVEC200_014714_1.1	0.0265842	Harmonic	0.290544	0.271498	23.1427	4.13459	7.91386	3.26815	NA	0.116467	0.307871	0.411747	1
NVEC200_014716_1.1	2.23728e-07	Harmonic	1.29084e-08	0.314159	20	0.775942	17.5301	-0.0969981	NA	0.303128	0.0230376	0.0636523	0.649755		NVEC200_014716_1.1	0.662561	Repressed	0.284675	0.224399	28	3.8459	10.8614	-0.0969861	NA	0.0593816	0.64124	0.728927	1
NVEC200_014995_1.1	-0.204901	Overexpressed	-0.00474063	0.230864	27.216	5.14642	18.532	0.815966	NA	0.24029	0.0381305	0.0835731	0.853104		NVEC200_014995_1.1	-0.00729278	Harmonic	0.493925	0.224399	28	5.67021	2.73164	0.973377	NA	0.3252	0.00476894	0.0267268	0.272832
NVEC200_014996_1.1	0.0548894	Damped	0.32778	0.224399	28	6.69793	26.1517	1.51831	NA	-0.0221841	0.845997	0.869411	1		NVEC200_014996_1.1	0.115195	Damped	0.55399	0.224399	28	6.09017	0.860145	1.46889	NA	0.0499143	0.662101	0.745023	1
NVEC200_014998_1.1	0.0684481	Damped	0.569088	0.224399	28	5.5195	3.40323	4.40508	NA	0.205203	0.0723969	0.13079	1		NVEC200_014998_1.1	0.00864087	Harmonic	-0.192049	0.314159	20	29.421	16.3501	4.40118	NA	0.20243	0.0763389	0.153839	1
NVEC200_014999_1.1	-0.0414239	Forced	0.0878817	0.224399	28	3.29436	13.3192	0.72617	NA	-0.0230563	0.84415	0.869411	1		NVEC200_014999_1.1	0.173606	Repressed	2.69416	0.224399	28	0.490292	25.8151	0.871504	NA	0.286133	0.013406	0.0504846	0.515357
NVEC200_014993_1.1	-0.000616227	Harmonic	0.152659	0.249991	25.1337	0.172906	24.442	4.10767	NA	0.141424	0.215639	0.289242	1		NVEC200_014993_1.1	0.0532696	Damped	0.260635	0.25772	24.3799	3.38642	11.24	4.14832	NA	0.149743	0.189843	0.291473	1
NVEC200_014994_1.1	0	Harmonic	8.32667e-17	0.314159	20	4.18879	6.66667	-0.0969982	NA	-0.318068	0.0353095	0.0788547	0.804939		NVEC200_014994_1.1	-0.106021	Forced	1.52656e-16	0.314159	20	4.71239	5	-0.0969982	NA	0.0421637	0.762302	0.805413	1
NVEC200_014997_1.1	-7.0679e-16	Harmonic	6.42417e-08	0.241661	26	4.18879	8.66666	-0.0969981	NA	0.187446	0.160855	0.232449	1		NVEC200_014997_1.1	1.18214e-07	Harmonic	2.83887e-08	0.224399	28	4.95871	5.90229	-0.0969981	NA	-0.0178854	0.894336	0.914759	1
NVEC200_015253_1.1	-0.0103864	Harmonic	0.260524	0.314159	20	2.38471	12.4092	5.47641	NA	0.255117	0.0255075	0.0678182	0.69228		NVEC200_015253_1.1	-0.00367108	Harmonic	0.204635	0.314159	20	6.74094	18.5429	5.64672	NA	0.122013	0.285405	0.390199	1
NVEC200_015255_1.1	-0.00288086	Harmonic	0.150107	0.224399	28	5.96969	1.39703	5.58123	NA	0.216295	0.0582611	0.111681	1		NVEC200_015255_1.1	0.0664037	Damped	0.201608	0.314159	20	1.53582	15.1113	5.40892	NA	0.207976	0.0686232	0.143454	1
NVEC200_015256_1.1	-0.0230123	Harmonic	0.338994	0.241205	26.0492	2.14196	17.1689	3.29934	NA	0.402087	0.000430909	0.00453049	0.0462467		NVEC200_015256_1.1	0.276919	Repressed	1.28377	0.224399	28	4.54983	7.72442	3.41649	NA	0.213522	0.0615603	0.133967	1
NVEC200_015257_1.1	0.0140718	Harmonic	0.19805	0.224399	28	2.53853	16.6875	9.59291	NA	0.14697	0.198177	0.270829	1		NVEC200_015257_1.1	-0.10381	Forced	0.0171537	0.314159	20	0.887599	17.1747	9.39225	NA	0.296713	0.00938213	0.0404417	0.412837
NVEC200_015254_1.1	-0.00281652	Harmonic	0.247596	0.224399	28	0.791883	24.4711	4.23533	NA	0.232933	0.0414102	0.0879995	0.898288		NVEC200_015254_1.1	0.0869654	Damped	0.405696	0.224399	28	0.42275	26.1161	4.10345	NA	0.171927	0.132254	0.224863	1
NVEC200_015258_1.1	0.949972	Repressed	-31.3663	0.314159	20	3.00264	0.442291	8.2577	NA	0.141424	0.215639	0.289242	1		NVEC200_015258_1.1	0.14533	Damped	0.45349	0.224399	28	6.49029	27.0771	8.16143	NA	0.0526873	0.644589	0.729196	1
NVEC200_014871_1.1	-0.135626	Forced	0.0151461	0.314159	20	0.259767	19.1731	5.12775	NA	0.268983	0.0185217	0.0545615	0.556957		NVEC200_014871_1.1	0.0101604	Harmonic	0.162227	0.256488	24.497	1.80082	17.4759	5.08728	NA	0.183019	0.10907	0.196618	1
NVEC200_014874_1.1	-7.01895e-08	Harmonic	0.187724	0.261799	24	4.71239	6	-0.00313565	NA	0.213747	0.0897421	0.152277	1		NVEC200_014874_1.1	0.00522555	Harmonic	0.227909	0.224399	28	7.14333	24.1669	0.0362248	NA	0.114372	0.34265	0.447761	1
NVEC200_014872_1.1	-0.0796542	Forced	0.055494	0.247719	25.3642	2.40788	15.644	2.79208	NA	0.23016	0.043892	0.0916739	0.935796		NVEC200_014872_1.1	-0.101433	Forced	0.0320307	0.286624	21.9214	-1.13889	3.97348	2.88882	NA	0.138651	0.224775	0.328481	1
NVEC200_014875_1.1	-0.274614	Overexpressed	0.000651972	0.314159	20	0.578987	18.157	3.22111	NA	0.241252	0.0346663	0.0788547	0.804939		NVEC200_014875_1.1	-0.0580517	Forced	0.109226	0.224399	28	2.96023	14.8082	3.5106	NA	0.183019	0.10907	0.196618	1
NVEC200_014876_1.1	-0.0343334	Forced	0.0837344	0.224399	28	6.26842	0.0657961	4.43197	NA	0.0859635	0.451669	0.517241	1		NVEC200_014876_1.1	0.0225167	Harmonic	0.325085	0.250523	25.0803	2.66168	14.4558	4.33485	NA	0.299486	0.00873935	0.0387232	0.395294
NVEC200_014878_1.1	0.0436451	Damped	5.94957e-06	0.224399	28	5.24825	4.61203	-0.0969962	NA	0.163943	0.189309	0.262362	1		NVEC200_014878_1.1	1.56143	Repressed	1007.25	0.262667	23.9207	3.13639	11.9802	-0.0969881	NA	0.200011	0.109288	0.196987	1
NVEC200_014877_1.1	0	Harmonic	8.32667e-17	0.314159	20	4.18879	6.66667	-0.0969982	NA	-0.318068	0.0353095	0.0788547	0.804939		NVEC200_014877_1.1	-0.106021	Forced	1.52656e-16	0.314159	20	4.71239	5	-0.0969982	NA	0.0421637	0.762302	0.805413	1
NVEC200_014879_1.1	-0.0295542	Harmonic	0.0527532	0.224399	28	4.86449	6.32217	8.1393	NA	0.130332	0.253831	0.328627	1		NVEC200_014879_1.1	-0.0278981	Harmonic	0.161839	0.314159	20	-0.138675	0.441418	8.06789	NA	0.177473	0.120225	0.210015	1
NVEC200_014873_1.1	-0.0310772	Forced	0.25959	0.310143	20.259	-2.82168	9.09799	1.82393	NA	0.389872	0.000646357	0.00606293	0.0618896		NVEC200_014873_1.1	-0.0135907	Harmonic	0.454197	0.246775	25.4612	2.03035	17.2337	1.93299	NA	0.188565	0.0987503	0.1836	1
NVEC200_014724_1.1	0.132875	Damped	0.283024	0.314159	20	-0.878633	2.79678	7.08331	NA	0.188565	0.0987503	0.162831	1		NVEC200_014724_1.1	-0.0610031	Forced	0.0438237	0.28676	21.911	1.8298	15.53	7.03866	NA	0.216295	0.0582611	0.128924	1
NVEC200_014723_1.1	0.0361217	Damped	0.690467	0.224399	28	5.29873	4.38705	1.50879	NA	0.268139	0.0191044	0.0561586	0.57326		NVEC200_014723_1.1	-0.0243046	Harmonic	0.147575	0.314159	20	0.523647	18.3332	1.81678	NA	0.238479	0.0368017	0.0953314	0.973163
NVEC200_014842_1.1	-0.00474247	Harmonic	0.0318276	0.224399	28	6.56251	26.7553	7.47634	NA	0.138651	0.224775	0.298732	1		NVEC200_014842_1.1	0.047058	Damped	0.144479	0.224399	28	0.199704	27.1101	7.48098	NA	0.169154	0.138609	0.232962	1
NVEC200_014840_1.1	-0.109937	Forced	0.0251454	0.224399	28	5.237	4.66216	2.81153	NA	0.152516	0.181771	0.254253	1		NVEC200_014840_1.1	0.0443405	Damped	0.239448	0.224399	28	2.15519	18.3957	2.74802	NA	0.138651	0.224775	0.328481	1
NVEC200_014729_1.1	0.00810037	Harmonic	0.0951293	0.224399	28	0.981666	23.6254	3.495	NA	0.0998286	0.382103	0.452554	1		NVEC200_014729_1.1	0.0968826	Damped	0.950243	0.224399	28	-0.150972	0.67278	3.57926	NA	-0.0305032	0.78942	0.82643	1
NVEC200_014730_1.1	-0.0287859	Harmonic	0.239172	0.224399	28	3.36622	12.999	2.85089	NA	0.29394	0.0100667	0.0366116	0.373727		NVEC200_014730_1.1	0.110253	Damped	0.565596	0.314159	20	5.61161	2.13768	3.04738	NA	0.235706	0.0390482	0.0987652	1
NVEC200_015144_1.1	13.5881	Repressed	0.0711403	0.314159	20	-176.302	1.18637	3.75649	NA	NA	NA	NA	NA		NVEC200_015144_1.1	0.599155	Repressed	7.83448	0.314159	20	2.71936	11.344	3.76247	NA	0.166381	0.145195	0.240974	1
NVEC200_015147_1.1	-0.348775	Overexpressed	0.000113966	0.256663	24.4803	3.54602	10.6644	3.67189	NA	0.130332	0.253831	0.328627	1		NVEC200_015147_1.1	-0.05634	Forced	0.142766	0.261058	24.0682	3.09448	12.2146	3.75361	NA	0.446456	9.27367e-05	0.00228896	0.0233662
NVEC200_015145_1.1	0.0516602	Damped	0.254931	0.314159	20	5.55992	2.30223	5.76644	NA	0.285621	0.0123951	0.041906	0.427771		NVEC200_015145_1.1	0.238094	Repressed	1.17213	0.314159	20	2.32453	12.6008	5.87408	NA	0.310578	0.00654401	0.0320652	0.327328
NVEC200_015146_1.1	-0.0026562	Harmonic	0.142486	0.224399	28	6.45309	27.2429	5.7095	NA	0.158062	0.166396	0.237704	1		NVEC200_015146_1.1	-0.0287977	Harmonic	0.0728489	0.241173	26.0526	4.03371	9.32724	5.70758	NA	0.127559	0.264074	0.368547	1
NVEC200_015148_1.1	0.0627849	Damped	-0.158606	0.280366	22.4106	3.56389	20.9044	6.06099	NA	0.127559	0.264074	0.338577	1		NVEC200_015148_1.1	-0.21973	Overexpressed	0.00121251	0.224399	28	5.15553	5.02521	5.99299	NA	0.207976	0.0686232	0.143454	1
NVEC200_015149_1.1	2.36246	Repressed	-272.636	0.314159	20	7.85408	4.9997	-0.096998	NA	-0.0524838	0.699691	0.742409	1		NVEC200_015149_1.1	-0.00073497	Harmonic	3.00076e-07	0.236235	26.5971	1.83287	18.8385	-0.096998	NA	0.258269	0.0473773	0.112736	1
NVEC200_014816_1.1	0.0834282	Damped	0.514035	0.234267	26.8206	3.57071	11.5785	1.0122	NA	0.0929588	0.415995	0.485556	1		NVEC200_014816_1.1	-0.0921614	Forced	0.0692239	0.224399	28	4.58798	7.55442	1.30242	NA	0.25789	0.0239515	0.0724587	0.739673
NVEC200_014821_1.1	-0.0260096	Harmonic	0.201255	0.274535	22.8866	4.86147	5.17863	5.70544	NA	0.490824	1.72886e-05	0.000508111	0.00518674		NVEC200_014821_1.1	0.0523494	Damped	0.388771	0.314159	20	1.09278	16.5216	5.81461	NA	0.490824	1.72886e-05	0.000790655	0.00807117
NVEC200_014823_1.1	0.0478027	Damped	0.162336	0.224399	28	6.14366	0.621783	9.04655	NA	0.188565	0.0987503	0.162831	1		NVEC200_014823_1.1	0.0103217	Harmonic	0.0728694	0.267369	23.5001	2.47184	14.255	9.12162	NA	0.185792	0.103808	0.190378	1
NVEC200_014814_1.1	-0.0362359	Forced	0.150616	0.257138	24.4351	3.30406	11.5857	1.60094	NA	0.127559	0.264074	0.338577	1		NVEC200_014814_1.1	0.0219805	Harmonic	0.621946	0.232654	27.0065	0.308678	25.6798	1.62476	NA	0.3205	0.0050415	0.0276873	0.282638
NVEC200_014815_1.1	-0.200103	Overexpressed	0.00187826	0.281677	22.3063	-0.980005	3.47918	10.5253	NA	0.382676	0.000806826	0.00693178	0.0707588		NVEC200_014815_1.1	0.252743	Repressed	0.310717	0.314159	20	8.84785	11.8364	10.5463	NA	0.227387	0.0464982	0.110713	1
NVEC200_014818_1.1	0.209284	Repressed	-0.599724	0.314159	20	-2.28662	17.2785	3.71249	NA	0.149743	0.189843	0.262362	1		NVEC200_014818_1.1	-0.0642274	Forced	0.0473492	0.296119	21.2184	-2.78204	9.39499	3.68225	NA	0.263436	0.0210847	0.0667844	0.681749
NVEC200_014819_1.1	0.114154	Damped	1.11694	0.224399	28	5.97697	1.3646	0.836147	NA	0.165403	0.151159	0.222511	1		NVEC200_014819_1.1	0.110557	Damped	1.20666	0.224399	28	-0.0647215	0.288421	0.458362	NA	0.281204	0.0165708	0.0580265	0.592347
NVEC200_014820_1.1	0	Harmonic	8.32667e-17	0.314159	20	4.18879	6.66667	-0.0969982	NA	-0.318068	0.0353095	0.0788547	0.804939		NVEC200_014820_1.1	-0.106021	Forced	1.52656e-16	0.314159	20	4.71239	5	-0.0969982	NA	0.0421637	0.762302	0.805413	1
NVEC200_014822_1.1	-0.0330756	Forced	0.0941397	0.224399	28	6.16905	0.508624	3.92734	NA	0.213522	0.0615603	0.116191	1		NVEC200_014822_1.1	-0.0444737	Forced	0.0630923	0.226731	27.712	4.47636	7.969	4.02613	NA	0.221841	0.0521026	0.119319	1
NVEC200_014817_1.1	-0.00376303	Harmonic	0.259168	0.314159	20	-0.358545	1.14128	0.655431	NA	0.17564	0.130332	0.201011	1		NVEC200_014817_1.1	0.0190451	Harmonic	-0.865913	0.2244	28	6.81536	11.6285	0.385051	NA	0.0198303	0.864382	0.890305	1
NVEC200_014887_1.1	0.0446411	Damped	0.387154	0.224399	28	1.46626	21.4659	3.00257	NA	0.277302	0.0151883	0.0478632	0.488582		NVEC200_014887_1.1	0.151411	Repressed	0.704669	0.314159	20	-0.376884	1.19966	2.96646	NA	0.133105	0.243869	0.347806	1
NVEC200_014889_1.1	-0.0101351	Harmonic	0.124485	0.259632	24.2004	2.86352	13.1712	5.77519	NA	0.169154	0.138609	0.208577	1		NVEC200_014889_1.1	0.00837246	Harmonic	-0.0858622	0.314159	20	5.86593	11.3282	5.82117	NA	0.0332762	0.770789	0.811612	1
NVEC200_014891_1.1	-0.0555999	Forced	0.173766	0.24095	26.0767	1.69818	19.0288	3.20541	NA	0.299486	0.00873935	0.0332205	0.33911		NVEC200_014891_1.1	0.457968	Repressed	3.7567	0.314159	20	-0.0137845	0.0438775	3.38977	NA	0.0942825	0.409104	0.509298	1
NVEC200_014886_1.1	-0.0624389	Forced	0.0328637	0.314159	20	-2.62618	8.35938	4.7094	NA	0.213522	0.0615603	0.116191	1		NVEC200_014886_1.1	0.0415262	Damped	0.672767	0.314159	20	2.55598	11.8641	4.67328	NA	0.169154	0.138609	0.232962	1
NVEC200_014888_1.1	-0.531202	Overexpressed	6.1623e-07	0.314159	20	0.792429	17.4776	3.253	NA	0.282848	0.013271	0.0437404	0.446497		NVEC200_014888_1.1	-0.0109314	Harmonic	0.311589	0.224399	28	5.46122	3.66295	3.09617	NA	0.221841	0.0521026	0.119319	1
NVEC200_014890_1.1	0.0200358	Harmonic	0.375367	0.277053	22.6786	2.97964	11.9239	4.76864	NA	0.410406	0.000326606	0.00379852	0.0387748		NVEC200_014890_1.1	0.0236588	Harmonic	0.174234	0.23708	26.5024	0.171707	25.7782	4.95676	NA	0.288394	0.0115708	0.0460322	0.469907
NVEC200_014892_1.1	0.132714	Damped	0.36304	0.224399	28	-0.291179	1.29759	3.06888	NA	0.110921	0.331477	0.404101	1		NVEC200_014892_1.1	-0.00890656	Harmonic	0.183642	0.314159	20	2.45678	12.1798	3.05617	NA	0.255117	0.0255075	0.0751944	0.7676
NVEC200_015278_1.1	-0.241023	Overexpressed	0.000991822	0.293806	21.3855	0.957007	18.1282	5.29502	NA	0.366038	0.0013517	0.00974812	0.0995076		NVEC200_015278_1.1	0.0592536	Damped	0.366195	0.314159	20	-0.982539	3.12752	5.2127	NA	0.199657	0.0804542	0.15945	1
NVEC200_015279_1.1	0.0102936	Harmonic	0.231891	0.314159	20	0.0774134	19.7536	4.57226	NA	0.263436	0.0210847	0.0594103	0.606453		NVEC200_015279_1.1	-0.00925741	Harmonic	0.114802	0.224399	28	5.80917	2.11238	4.63862	NA	0.227387	0.0464982	0.110713	1
NVEC200_015277_1.1	0.0388808	Damped	0.198327	0.224399	28	6.52699	26.9135	6.82895	NA	0.0998286	0.382103	0.452554	1		NVEC200_015277_1.1	0.185086	Repressed	0.232796	0.224399	28	1.17722	22.7539	6.80094	NA	0.108148	0.343708	0.447761	1
NVEC200_015274_1.1	0.0465481	Damped	0.458739	0.224399	28	12.8471	26.7489	2.61518	NA	0.149743	0.189843	0.262362	1		NVEC200_015274_1.1	0.0595386	Damped	0.953802	0.314159	20	0.161248	19.4867	2.63805	NA	0.310578	0.00654401	0.0320652	0.327328
NVEC200_015275_1.1	-0.0107233	Harmonic	0.102375	0.306016	20.5322	1.49789	15.6374	6.41509	NA	0.177473	0.120225	0.188168	1		NVEC200_015275_1.1	0.948207	Repressed	-32.522	0.314159	20	-0.132853	10.4229	6.24073	NA	0.263436	0.0210847	0.0667844	0.681749
NVEC200_015276_1.1	0.361901	Repressed	1.42197	0.224399	28	3.3596	13.0285	5.61605	NA	0.0360492	0.75229	0.788167	1		NVEC200_015276_1.1	-0.0368973	Forced	0.0544527	0.314159	20	0.397753	18.7339	5.8552	NA	0.180246	0.114541	0.203279	1
NVEC200_014725_1.1	0.022088	Harmonic	2.21163e-07	0.256259	24.5189	0.403628	22.9438	-0.0969978	NA	0.179118	0.162821	0.235	1		NVEC200_014725_1.1	0.0440426	Damped	-2.20416e-08	0.314159	20	-3.35689	0.68531	-0.096998	NA	0.0758298	0.556967	0.651264	1
NVEC200_014728_1.1	-0.241796	Overexpressed	0.000984108	0.314159	20	0.393056	18.7489	7.72188	NA	0.427044	0.000184828	0.00253954	0.0259234		NVEC200_014728_1.1	0.0908533	Damped	0.250092	0.314159	20	4.41296	5.9531	7.70568	NA	0.268983	0.0185217	0.0615194	0.628002
NVEC200_014727_1.1	0.00552035	Harmonic	0.0732378	0.289527	21.7016	4.76623	5.23942	8.25243	NA	0.310578	0.00654401	0.0273623	0.279311		NVEC200_014727_1.1	0.191368	Repressed	0.258878	0.224399	28	3.41002	12.8038	8.27142	NA	0.14697	0.198177	0.300152	1
NVEC200_014726_1.1	-9.90154e-08	Harmonic	3.45503e-09	0.314159	20	-1.07629	3.42594	-0.0969982	NA	-0.199201	0.14287	0.214037	1		NVEC200_014726_1.1	0.00999999	Harmonic	7.81607e-08	0.241661	26	1.5708	19.5	-0.0969981	NA	0.219153	0.103409	0.190378	1
NVEC200_015265_1.1	0.0822302	Damped	-0.375164	0.224399	28	5.00971	19.675	3.23562	NA	0.110921	0.331477	0.404101	1		NVEC200_015265_1.1	1.48325	Repressed	1172.6	0.314159	20	2.8136	11.044	3.04926	NA	0.0693254	0.543875	0.637177	1
NVEC200_015264_1.1	0.192335	Repressed	1.1368	0.224399	28	2.74694	15.7587	2.24535	NA	0.0998286	0.382103	0.452554	1		NVEC200_015264_1.1	-0.000172048	Harmonic	0.341331	0.259386	24.2233	0.291935	23.0978	2.45746	NA	0.138651	0.224775	0.328481	1
NVEC200_015266_1.1	0.0438757	Damped	0.504815	0.274288	22.9073	5.38807	3.26342	3.17432	NA	0.185792	0.103808	0.168934	1		NVEC200_015266_1.1	0.033653	Damped	0.71008	0.276723	22.7057	1.67445	16.6547	3.37736	NA	0.329989	0.00386285	0.0234185	0.239061
NVEC200_015211_1.1	0.822416	Repressed	6.20453e-05	0.314159	20	-0.145565	0.463346	-0.0969973	NA	0.208909	0.0965664	0.161304	1		NVEC200_015211_1.1	0.00199169	Harmonic	-5.22682e-05	0.314159	20	-3.0211	19.6165	-0.0969577	NA	0.286921	0.0210489	0.0667844	0.681749
NVEC200_015212_1.1	-0.065334	Forced	0.0141094	0.314159	20	7.21563	17.0319	5.727	NA	0.0748714	0.512132	0.572403	1		NVEC200_015212_1.1	0.0389544	Damped	0.146201	0.314159	20	-1.06712	3.39676	5.74167	NA	0.0776444	0.496631	0.592356	1
NVEC200_015215_1.1	-0.0413417	Forced	0.0819577	0.314159	20	3.9118	7.54834	6.41767	NA	0.363265	0.00147025	0.0102958	0.105098		NVEC200_015215_1.1	0.0321836	Damped	0.318937	0.262761	23.9121	2.54569	14.2239	6.36175	NA	0.3494	0.00222003	0.016896	0.172478
NVEC200_015210_1.1	0.0413566	Damped	0.339589	0.314159	20	-2.22537	7.08357	2.14133	NA	0.0915095	0.42302	0.491008	1		NVEC200_015210_1.1	-0.0490429	Forced	0.0678742	0.314159	20	2.68964	11.4386	2.16661	NA	0.196884	0.0847479	0.165105	1
NVEC200_015213_1.1	-0.0147622	Harmonic	0.0905823	0.314159	20	-2.37075	7.54634	4.69977	NA	0.185792	0.103808	0.168934	1		NVEC200_015213_1.1	0.0685269	Damped	0.286293	0.224399	28	2.15198	18.4101	4.47413	NA	0.163608	0.152019	0.248882	1
NVEC200_015214_1.1	-0.0280904	Harmonic	0.0480562	0.224399	28	3.05836	14.3709	6.74468	NA	0.0388222	0.733932	0.772229	1		NVEC200_015214_1.1	0.0467172	Damped	0.200931	0.224399	28	3.42634	12.7311	6.72332	NA	0.246798	0.0307114	0.0849289	0.866972
NVEC200_015216_1.1	0.140534	Damped	0.428365	0.224399	28	7.14361	24.1656	3.68938	NA	0.0970556	0.395464	0.464799	1		NVEC200_015216_1.1	0.161715	Repressed	0.385993	0.314159	20	0.00788119	19.9749	3.61473	NA	0.11924	0.296495	0.400792	1
NVEC200_015089_1.1	0.070987	Damped	0.248732	0.271918	23.1069	1.13182	18.9445	6.59238	NA	0.282848	0.013271	0.0437404	0.446497		NVEC200_015089_1.1	2.33646	Repressed	-707.174	0.314159	20	5.56923	12.2726	6.58768	NA	0.196015	0.0988375	0.18374	1
NVEC200_015090_1.1	-0.0339557	Forced	0.104126	0.249009	25.2328	4.42519	7.46156	4.57392	NA	0.354946	0.00188577	0.0121494	0.124019		NVEC200_015090_1.1	0.141093	Damped	0.949155	0.224399	28	6.98854	24.8567	4.7079	NA	0.402087	0.000430909	0.00615024	0.062783
NVEC200_015091_1.1	-0.0323743	Forced	0.119208	0.283611	22.1542	1.88334	15.5137	3.67249	NA	0.255117	0.0255075	0.0678182	0.69228		NVEC200_015091_1.1	0.0217969	Harmonic	0.439849	0.224399	28	0.510406	25.7255	3.6253	NA	0.0249571	0.827034	0.858782	1
NVEC200_015092_1.1	-1.08669e-15	Harmonic	-1.21211e-08	0.314159	20	1.04831	6.66312	-0.0969982	NA	-0.170862	0.234932	0.309369	1		NVEC200_015092_1.1	-0.106021	Forced	1.52656e-16	0.314159	20	4.71239	5	-0.0969982	NA	0.0421637	0.762302	0.805413	1
NVEC200_015060_1.1	0.0403106	Damped	0.275572	0.314159	20	1.93078	13.8541	5.89877	NA	0.25789	0.0239515	0.0649052	0.662544		NVEC200_015060_1.1	0.175407	Repressed	0.396957	0.224399	28	0.910094	23.9443	5.88351	NA	0.263436	0.0210847	0.0667844	0.681749
NVEC200_015061_1.1	-0.00603544	Harmonic	0.0636487	0.224399	28	1.5548	21.0713	10.5543	NA	0.263436	0.0210847	0.0594103	0.606453		NVEC200_015061_1.1	0.0156984	Harmonic	0.207998	0.314159	20	-0.36033	1.14697	10.6814	NA	0.246798	0.0307114	0.0849289	0.866972
NVEC200_015063_1.1	0.098002	Damped	0.735594	0.254923	24.6474	3.55307	10.7096	5.71222	NA	0.235706	0.0390482	0.0842862	0.860383		NVEC200_015063_1.1	0.0395716	Damped	0.823164	0.314159	20	1.61818	14.8492	5.67488	NA	0.216295	0.0582611	0.128924	1
NVEC200_015062_1.1	0.0529785	Damped	0.174999	0.314159	20	2.32679	12.5936	3.6329	NA	0.110921	0.331477	0.404101	1		NVEC200_015062_1.1	0.0518877	Damped	-0.492837	0.314159	20	2.84439	0.94604	3.81244	NA	0.299486	0.00873935	0.0387232	0.395294
NVEC200_014855_1.1	0.338336	Repressed	1.62072	0.224399	28	1.48836	21.3674	3.50095	NA	0.0554603	0.627271	0.676124	1		NVEC200_014855_1.1	0.422366	Repressed	3.58738	0.224399	28	0.437449	26.0506	3.28521	NA	0.0720984	0.527882	0.622752	1
NVEC200_014856_1.1	-0.249152	Overexpressed	-0.000569536	0.224399	28	4.77558	20.7184	4.04717	NA	0.0748714	0.512132	0.572403	1		NVEC200_014856_1.1	0.053271	Damped	0.890607	0.289958	21.6693	0.661129	19.3892	3.95136	NA	0.183019	0.10907	0.196618	1
NVEC200_014857_1.1	0.00800086	Harmonic	0.103971	0.224399	28	3.34153	13.109	5.95684	NA	0.0360492	0.75229	0.788167	1		NVEC200_014857_1.1	0.245625	Repressed	1.01527	0.224399	28	3.77635	11.1713	5.69335	NA	0.224614	0.0492335	0.114891	1
NVEC200_014858_1.1	-0.0979871	Forced	0.0515604	0.224399	28	2.21209	18.1422	9.32211	NA	0.20243	0.0763389	0.135626	1		NVEC200_014858_1.1	3.68777	Repressed	1.01003e+08	0.314159	20	2.82753	10.9997	9.09758	NA	0.183565	0.141191	0.236936	1
NVEC200_014839_1.1	0.0478692	Damped	-0.140103	0.314159	20	2.84215	0.953156	5.75749	NA	0.188565	0.0987503	0.162831	1		NVEC200_014839_1.1	0.196464	Repressed	0.302006	0.224399	28	3.20181	13.7316	5.69128	NA	0.0305032	0.78942	0.82643	1
NVEC200_014837_1.1	2.93434	Repressed	-1.03659e+06	0.314159	20	5.96203	11.0223	4.58277	NA	0.0601678	0.617854	0.668387	1		NVEC200_014837_1.1	-0.0217086	Harmonic	0.503187	0.281822	22.2949	2.68424	12.7703	4.65553	NA	0.268983	0.0185217	0.0615194	0.628002
NVEC200_014838_1.1	0.0440873	Damped	0.168843	0.224399	28	10.2618	10.2698	5.57107	NA	0.183019	0.10907	0.175286	1		NVEC200_014838_1.1	0.147399	Damped	0.841329	0.224399	28	2.5616	16.5846	5.63323	NA	0.144197	0.206774	0.309572	1
NVEC200_014777_1.1	-0.0426187	Forced	0.069914	0.314159	20	0.657772	17.9062	2.51043	NA	0.0998286	0.382103	0.452554	1		NVEC200_014777_1.1	-0.0270512	Harmonic	-0.117742	0.314159	20	-0.0853094	10.2715	2.14302	NA	0.102602	0.369022	0.471304	1
NVEC200_014779_1.1	-0.0687583	Forced	0.0784765	0.22915	27.4195	2.02769	18.5708	4.05604	NA	0.338308	0.00305662	0.0167148	0.170623		NVEC200_014779_1.1	-0.0358409	Forced	0.0122557	0.224399	28	3.15702	13.9312	4.03835	NA	0.0859635	0.451669	0.549925	1
NVEC200_014780_1.1	0.287582	Repressed	5.55834	0.224399	28	0.505877	25.7456	2.15596	NA	0.30385	0.00784454	0.0312877	0.319381		NVEC200_014780_1.1	-0.00450004	Harmonic	0.356181	0.27614	22.7536	-0.13317	0.482253	1.87857	NA	0.160835	0.159085	0.257241	1
NVEC200_014775_1.1	0.00912684	Harmonic	0.303142	0.314159	20	1.93969	13.8258	1.77178	NA	0.216295	0.0582611	0.111681	1		NVEC200_014775_1.1	-0.00266096	Harmonic	0.295471	0.24069	26.1049	5.61783	2.76438	1.80365	NA	0.28759	0.0119546	0.0474972	0.484861
NVEC200_014776_1.1	-0.0521209	Forced	0.124175	0.314159	20	4.89187	4.42869	4.64509	NA	0.113694	0.319531	0.392365	1		NVEC200_014776_1.1	-0.0751378	Forced	0.0510518	0.296597	21.1843	-2.90223	9.7851	4.60321	NA	0.196884	0.0847479	0.165105	1
NVEC200_014778_1.1	3.02475	Repressed	5507.97	0.314159	20	-1.56956	4.99607	-0.0969963	NA	0.213123	0.107605	0.174832	1		NVEC200_014778_1.1	0.0332524	Damped	0.366358	0.224399	28	6.29055	27.9672	0.343211	NA	0.189472	0.115249	0.204323	1
NVEC200_014781_1.1	0.0295895	Harmonic	0.14985	0.228852	27.4552	2.05682	18.4677	3.64117	NA	0.14697	0.198177	0.270829	1		NVEC200_014781_1.1	-0.0380007	Forced	0.0386987	0.314159	20	3.05654	10.2707	3.70017	NA	0.0526873	0.644589	0.729196	1
NVEC200_014782_1.1	0.000136804	Harmonic	0.194832	0.300219	20.9287	0.351938	19.7564	7.0824	NA	0.324443	0.00450298	0.0216598	0.221101		NVEC200_014782_1.1	-0.0205217	Harmonic	-0.0616223	0.243876	25.7639	1.36426	7.28786	7.13834	NA	0.163608	0.152019	0.248882	1
NVEC200_014784_1.1	0	Harmonic	8.32667e-17	0.314159	20	4.18879	6.66667	-0.0969982	NA	-0.318068	0.0353095	0.0788547	0.804939		NVEC200_014784_1.1	-0.106021	Forced	1.52656e-16	0.314159	20	4.71239	5	-0.0969982	NA	0.0421637	0.762302	0.805413	1
NVEC200_014783_1.1	0	Harmonic	8.32667e-17	0.314159	20	4.18879	6.66667	-0.0969982	NA	-0.318068	0.0353095	0.0788547	0.804939		NVEC200_014783_1.1	-0.106021	Forced	1.52656e-16	0.314159	20	4.71239	5	-0.0969982	NA	0.0421637	0.762302	0.805413	1
NVEC200_014796_1.1	-0.0319392	Forced	0.114414	0.314159	20	6.23962	0.138668	2.97438	NA	0.163608	0.152019	0.222511	1		NVEC200_014796_1.1	0.0117389	Harmonic	0.116568	0.242128	25.9499	0.733446	22.9207	2.87714	NA	0.169154	0.138609	0.232962	1
NVEC200_014802_1.1	-0.0413187	Forced	0.15549	0.310269	20.2507	0.774493	17.7545	5.0323	NA	0.327216	0.00417179	0.0205008	0.209269		NVEC200_014802_1.1	-0.00866621	Harmonic	0.187342	0.239004	26.289	1.02299	22.0088	4.91163	NA	0.288394	0.0115708	0.0460322	0.469907
NVEC200_014803_1.1	0.0294767	Harmonic	-1.18924e-07	0.257173	24.4317	4.52185	19.0647	-0.096998	NA	0.0907246	0.493386	0.557964	1		NVEC200_014803_1.1	-0.0466104	Forced	0.134924	0.249836	25.1493	1.9894	17.1864	0.0489349	NA	0.338994	0.00578866	0.0299935	0.30618
NVEC200_014795_1.1	0.108095	Damped	1.22477	0.226862	27.6961	5.51595	3.38197	3.68414	NA	0.282848	0.013271	0.0437404	0.446497		NVEC200_014795_1.1	-0.022114	Harmonic	0.152286	0.296978	21.157	6.6392	19.9583	3.71534	NA	0.25789	0.0239515	0.0724587	0.739673
NVEC200_014797_1.1	-0.0560529	Forced	0.0747761	0.224399	28	6.0118	1.2094	5.37402	NA	0.158062	0.166396	0.237704	1		NVEC200_014797_1.1	0.036554	Damped	-0.171388	0.255479	24.5937	4.13052	20.7229	5.37547	NA	0.0138651	0.90338	0.920301	1
NVEC200_014799_1.1	0.102526	Damped	0.595031	0.314159	20	4.93272	4.29865	3.17768	NA	0.0693254	0.543875	0.600651	1		NVEC200_014799_1.1	0.00553029	Harmonic	0.19211	0.314159	20	4.09041	6.97982	3.17808	NA	0.0249571	0.827034	0.858782	1
NVEC200_014800_1.1	0.115268	Damped	0.722374	0.247247	25.4126	5.35938	3.73636	1.67379	NA	0.130332	0.253831	0.328627	1		NVEC200_014800_1.1	0.0122366	Harmonic	0.367409	0.314159	20	-0.685124	2.18082	1.70325	NA	0.183019	0.10907	0.196618	1
NVEC200_014801_1.1	0.1412	Damped	0.596069	0.224399	28	6.82759	25.574	1.53864	NA	0.0831905	0.466395	0.531507	1		NVEC200_014801_1.1	0.0222664	Harmonic	0.517685	0.254013	24.7357	1.84779	17.4613	1.59561	NA	0.268983	0.0185217	0.0615194	0.628002
NVEC200_014798_1.1	0	Harmonic	8.32667e-17	0.314159	20	4.18879	6.66667	-0.0969982	NA	-0.318068	0.0353095	0.0788547	0.804939		NVEC200_014798_1.1	-0.106021	Forced	1.52656e-16	0.314159	20	4.71239	5	-0.0969982	NA	0.0421637	0.762302	0.805413	1
NVEC200_014705_1.1	-0.0706149	Forced	0.0737709	0.224399	28	1.67109	20.5531	4.75172	NA	0.313351	0.00607921	0.0261219	0.266649		NVEC200_014705_1.1	-0.0928379	Forced	0.0746066	0.263047	23.8862	-0.280366	1.06584	4.60802	NA	0.199657	0.0804542	0.15945	1
NVEC200_014706_1.1	-0.0959275	Forced	0.0731165	0.314159	20	-2.67905	8.52767	1.85876	NA	0.216734	0.0581961	0.111681	1		NVEC200_014706_1.1	0.245239	Repressed	1.16412	0.224399	28	3.54823	12.1879	2.01912	NA	0.196884	0.0847479	0.165105	1
NVEC200_015233_1.1	-0.0293617	Harmonic	0.197609	0.274674	22.8751	1.90052	15.9559	0.313598	NA	0.273019	0.0225989	0.0624742	0.637729		NVEC200_015233_1.1	-0.0342063	Forced	0.124356	0.314159	20	1.69994	14.5889	0.0782463	NA	0.00304385	0.979883	0.983213	1
NVEC200_015234_1.1	0.0255003	Harmonic	0.651655	0.239848	26.1966	3.82169	10.2628	0.369268	NA	0.38074	0.00143365	0.0102958	0.105098		NVEC200_015234_1.1	-0.0725335	Forced	0.111264	0.224399	28	5.65165	2.81436	0.472278	NA	-0.0384615	0.741367	0.805413	1
NVEC200_015235_1.1	0.147273	Damped	-0.926266	0.314159	20	-1.38199	14.399	5.51285	NA	0.14697	0.198177	0.270829	1		NVEC200_015235_1.1	-0.0568603	Forced	0.0808657	0.264146	23.7868	-0.883062	3.34308	5.35259	NA	0.343854	0.00260782	0.018654	0.190424
NVEC200_015231_1.1	-0.22412	Overexpressed	0.00162705	0.314159	20	0.399993	18.7268	2.01861	NA	0.141424	0.215639	0.289242	1		NVEC200_015231_1.1	-0.0526044	Forced	0.147414	0.224399	28	6.76101	25.8706	1.89856	NA	0.332762	0.00357484	0.022413	0.228797
NVEC200_015236_1.1	-0.0884369	Forced	0.0559051	0.22917	27.4171	2.69977	15.6365	1.49211	NA	0.284426	0.0128201	0.0433142	0.442146		NVEC200_015236_1.1	-0.0685336	Forced	0.0904885	0.224399	28	5.81006	2.10841	1.40296	NA	0.0998286	0.382103	0.483149	1
NVEC200_015237_1.1	0	Harmonic	8.32667e-17	0.314159	20	4.18879	6.66667	-0.0969982	NA	-0.318068	0.0353095	0.0788547	0.804939		NVEC200_015237_1.1	1.18387e-15	Harmonic	-1.04115e-07	0.249812	25.1517	0.759536	9.5354	-0.0969981	NA	-0.0536145	0.687689	0.769042	1
NVEC200_015232_1.1	-0.391718	Overexpressed	4.49888e-05	0.314159	20	0.645663	17.9448	1.8571	NA	0.14697	0.198177	0.270829	1		NVEC200_015232_1.1	-0.0757828	Forced	0.0574809	0.224399	28	6.10859	0.778071	2.0849	NA	0.280075	0.0142011	0.0521884	0.53275
NVEC200_015097_1.1	-0.0889458	Forced	0.0530583	0.314159	20	0.232941	19.2585	6.61306	NA	0.399314	0.000472087	0.00484957	0.0495038		NVEC200_015097_1.1	-0.012669	Harmonic	0.124451	0.224399	28	2.33528	17.5932	6.55813	NA	0.0748714	0.512132	0.607514	1
NVEC200_015100_1.1	0.547581	Repressed	0.977872	0.224399	28	1.09213	23.1331	5.12293	NA	-0.0443683	0.697678	0.740377	1		NVEC200_015100_1.1	-0.0246345	Harmonic	0.0293715	0.305399	20.5737	2.14852	13.5386	5.10262	NA	0.0332762	0.770789	0.811612	1
NVEC200_015096_1.1	3.34494	Repressed	-4.48876e+06	0.314159	20	9.10952	1.0035	2.57427	NA	-0.0169704	0.890346	0.907575	1		NVEC200_015096_1.1	-0.860949	Overexpressed	2.05976e-10	0.22464	27.9701	1.95362	19.2734	2.584	NA	0.0887365	0.437209	0.535919	1
NVEC200_015101_1.1	0.0669372	Damped	4.7803e-08	0.239581	26.2257	1.47584	20.0656	-0.0969981	NA	0.189559	0.159066	0.230022	1		NVEC200_015101_1.1	0.271104	Repressed	4.25869e-07	0.224399	28	0.512735	25.7151	-0.0969981	NA	0.171154	0.199391	0.301872	1
NVEC200_015099_1.1	0	Harmonic	8.32667e-17	0.314159	20	4.18879	6.66667	-0.0969982	NA	-0.318068	0.0353095	0.0788547	0.804939		NVEC200_015099_1.1	-0.106021	Forced	1.52656e-16	0.314159	20	4.71239	5	-0.0969982	NA	0.0421637	0.762302	0.805413	1
NVEC200_015098_1.1	0	Harmonic	8.32667e-17	0.314159	20	4.18879	6.66667	-0.0969982	NA	-0.318068	0.0353095	0.0788547	0.804939		NVEC200_015098_1.1	1.12848e-07	Harmonic	2.23298e-08	0.231116	27.1862	3.6054	11.5863	-0.0969982	NA	0.166974	0.21468	0.318492	1
NVEC200_014844_1.1	0.0867851	Damped	0.99285	0.314159	20	-5.77917	18.3957	0.466331	NA	0.209704	0.0791268	0.140171	1		NVEC200_014844_1.1	-0.133592	Forced	0.0403283	0.314159	20	3.39665	9.18811	0.326109	NA	0.213271	0.0689963	0.144214	1
NVEC200_014843_1.1	-0.0605478	Forced	0.113851	0.283264	22.1814	1.47019	16.9912	4.14432	NA	0.396541	0.000516914	0.00509352	0.051994		NVEC200_014843_1.1	0.226232	Repressed	2.28176	0.224399	28	0.446322	26.011	4.22613	NA	0.277302	0.0151883	0.0544627	0.555967
NVEC200_014845_1.1	-0.0275924	Harmonic	-0.192402	0.224399	28	0.577686	11.4256	0.711407	NA	0.0216627	0.853738	0.876716	1		NVEC200_014845_1.1	0.0258599	Harmonic	1.05649	0.224399	28	6.46518	27.189	1.24586	NA	0.270252	0.0193686	0.0641505	0.654861
NVEC200_014846_1.1	0.0317914	Damped	0.480635	0.274357	22.9015	2.63981	13.2797	3.31592	NA	0.415952	0.000270754	0.00332148	0.0339053		NVEC200_014846_1.1	0.0246904	Harmonic	0.233241	0.275751	22.7857	-0.584007	2.11788	3.33324	NA	0.296713	0.00938213	0.0404417	0.412837
NVEC200_014847_1.1	0.0116851	Harmonic	0.377301	0.28876	21.7592	1.08954	17.986	3.84801	NA	0.343854	0.00260782	0.0150898	0.154035		NVEC200_014847_1.1	0.14752	Damped	0.90353	0.261978	23.9836	6.06654	0.826977	3.65147	NA	0.296713	0.00938213	0.0404417	0.412837
NVEC200_014942_1.1	-0.0222638	Harmonic	0.054149	0.224399	28	2.84092	15.3399	4.57117	NA	0.166381	0.145195	0.215486	1		NVEC200_014942_1.1	-0.0656518	Forced	0.0459097	0.253142	24.8208	0.407132	23.2125	4.60035	NA	0.305032	0.00757062	0.035161	0.358931
NVEC200_014944_1.1	0.0168626	Harmonic	0.22648	0.307175	20.4548	4.13891	6.98064	5.6723	NA	0.407633	0.000358415	0.00403589	0.0411978		NVEC200_014944_1.1	0.00920725	Harmonic	0.192258	0.224399	28	3.8464	10.8591	5.57135	NA	0.263436	0.0210847	0.0667844	0.681749
NVEC200_014945_1.1	-0.00945474	Harmonic	0.105722	0.224399	28	3.02975	14.4984	5.49675	NA	0.241252	0.0346663	0.0788547	0.804939		NVEC200_014945_1.1	0.00667109	Harmonic	0.400325	0.241444	26.0234	4.48965	7.42838	5.42252	NA	0.446456	9.27367e-05	0.00228896	0.0233662
NVEC200_014947_1.1	-0.0502266	Forced	0.179422	0.257046	24.4438	5.37773	3.52255	5.11352	NA	0.568468	6.45418e-07	4.86428e-05	0.00049654		NVEC200_014947_1.1	0.00285077	Harmonic	0.388653	0.271851	23.1126	1.80303	16.4802	5.16981	NA	0.493597	1.54912e-05	0.000741874	0.0075732
NVEC200_014948_1.1	-0.00682637	Harmonic	0.0990497	0.224399	28	3.95005	10.3973	7.5654	NA	0.0610063	0.593253	0.644613	1		NVEC200_014948_1.1	0.0465192	Damped	0.124536	0.282802	22.2176	4.32327	6.93034	7.59169	NA	0.20243	0.0763389	0.153839	1
NVEC200_014943_1.1	-0.329923	Overexpressed	0.000147197	0.314159	20	0.633351	17.984	3.43813	NA	0.210749	0.0650126	0.120923	1		NVEC200_014943_1.1	-0.0651961	Forced	0.102979	0.314159	20	-0.49538	1.57684	3.36635	NA	0.199657	0.0804542	0.15945	1
NVEC200_014946_1.1	0.00403599	Harmonic	0.178345	0.224399	28	3.28574	13.3576	0.858621	NA	0.0749727	0.512073	0.572403	1		NVEC200_014946_1.1	-0.0289956	Harmonic	0.210861	0.314159	20	0.457808	18.5428	0.979506	NA	0.238709	0.0376827	0.0974975	0.995275
NVEC200_014863_1.1	-0.023539	Harmonic	0.239509	0.314159	20	1.75733	14.4062	1.18594	NA	0.223379	0.0506349	0.102101	1		NVEC200_014863_1.1	-0.104947	Forced	0.0485373	0.224399	28	7.4955	22.5975	1.05449	NA	0.0831905	0.466395	0.563977	1
NVEC200_014865_1.1	0.167025	Repressed	0.582278	0.224399	28	0.834168	24.2827	8.02384	NA	0.396541	0.000516914	0.00509352	0.051994		NVEC200_014865_1.1	-1.14476	Overexpressed	4.25378e-14	0.314159	20	-3.0176	9.60532	8.01616	NA	0.194111	0.0892251	0.171113	1
NVEC200_014864_1.1	0.231989	Repressed	0.838792	0.224399	28	0.816249	24.3625	3.84434	NA	0.105375	0.356223	0.428267	1		NVEC200_014864_1.1	-0.207257	Overexpressed	-0.000923399	0.224399	28	3.95227	24.3873	3.91425	NA	0.14697	0.198177	0.300152	1
NVEC200_014915_1.1	0.0421699	Damped	0.68988	0.225893	27.8148	2.82607	15.3042	0.788677	NA	0.290157	0.0117983	0.0408686	0.417182		NVEC200_014915_1.1	0.0424293	Damped	0.70717	0.229829	27.3385	3.84846	10.5937	0.801228	NA	0.202414	0.07802	0.156964	1
NVEC200_014913_1.1	0.0173325	Harmonic	0.154237	0.271301	23.1594	0.327782	21.9512	3.87956	NA	0.23016	0.043892	0.0916739	0.935796		NVEC200_014913_1.1	-0.0672169	Forced	0.0222779	0.224399	28	4.05908	9.91135	3.69381	NA	0.00554603	0.961272	0.967051	1
NVEC200_014914_1.1	2.39892	Repressed	64946.2	0.314159	20	-3.4509	10.9846	-0.0969923	NA	-0.04972	0.696989	0.740377	1		NVEC200_014914_1.1	0.810889	Repressed	17.1181	0.314159	20	2.82743	11	-0.0969982	NA	0.00722189	0.955391	0.964064	1
NVEC200_014917_1.1	-0.0917321	Forced	0.0476395	0.224399	28	7.83149	21.1002	0.600003	NA	-0.0286744	0.806401	0.83624	1		NVEC200_014917_1.1	0.0562506	Damped	0.901396	0.25518	24.6225	-0.0479406	0.18787	0.680142	NA	0.225216	0.0524051	0.119957	1
NVEC200_015075_1.1	0.131718	Damped	1.16311	0.314159	20	4.72903	4.94703	2.50557	NA	0.169154	0.138609	0.208577	1		NVEC200_015075_1.1	0.020953	Harmonic	0.618645	0.225167	27.9046	0.964051	23.6231	2.35102	NA	0.213522	0.0615603	0.133967	1
NVEC200_015077_1.1	0.604525	Repressed	-1.4047e-07	0.274946	22.8524	4.81087	16.7811	-0.0969979	NA	-0.0604929	0.635644	0.684762	1		NVEC200_015077_1.1	0.893539	Repressed	50.7258	0.224399	28	9.72931	12.6429	-0.0969837	NA	0.0681525	0.582305	0.673393	1
NVEC200_015079_1.1	1.39554	Repressed	510.307	0.314159	20	2.82486	11.0082	0.8442	NA	-0.0236345	0.836451	0.861811	1		NVEC200_015079_1.1	0.0676611	Damped	0.855284	0.298787	21.029	1.40554	16.3249	1.30895	NA	0.21802	0.0592166	0.130906	1
NVEC200_015073_1.1	-0.0418327	Forced	0.0757308	0.224399	28	6.46937	27.1703	3.69537	NA	0.166381	0.145195	0.215486	1		NVEC200_015073_1.1	0.0451324	Damped	0.388112	0.224399	28	3.64253	11.7677	3.57937	NA	0.227387	0.0464982	0.110713	1
NVEC200_015074_1.1	0.0233923	Harmonic	0.359901	0.257303	24.4194	-0.0916107	0.356041	6.91516	NA	0.507462	8.87223e-06	0.000321597	0.00328282		NVEC200_015074_1.1	-0.335972	Overexpressed	4.87538e-05	0.224399	28	1.69731	20.4362	6.88738	NA	0.252344	0.0271503	0.0785024	0.801369
NVEC200_015076_1.1	-0.00297124	Harmonic	-0.399669	0.278988	22.5213	1.33108	6.48956	0.837139	NA	0.18985	0.0983495	0.162831	1		NVEC200_015076_1.1	3.02383	Repressed	-1.21377e+06	0.314159	20	2.8254	1.00646	1.18196	NA	0.0170395	0.888032	0.909288	1
NVEC200_015078_1.1	0.0526307	Damped	0.95913	0.25626	24.5188	1.46232	18.8124	2.05923	NA	0.374357	0.00104691	0.00814003	0.0830924		NVEC200_015078_1.1	0.043586	Damped	0.545938	0.314159	20	1.33063	15.7645	1.841	NA	0.207976	0.0686232	0.143454	1
NVEC200_015066_1.1	0.380039	Repressed	1.32223	0.224399	28	2.26514	17.9057	5.45023	NA	0.20243	0.0763389	0.135626	1		NVEC200_015066_1.1	0.0262161	Harmonic	0.420919	0.255257	24.6151	0.424607	22.9517	5.413	NA	0.449229	8.38476e-05	0.00214247	0.0218708
NVEC200_015064_1.1	0.0541242	Damped	0.306515	0.224399	28	3.43844	12.6772	4.38869	NA	0.199657	0.0804542	0.140576	1		NVEC200_015064_1.1	0.0577945	Damped	0.368935	0.225941	27.8089	-0.613719	2.71628	4.3011	NA	0.141424	0.215639	0.318492	1
NVEC200_015065_1.1	-0.0194836	Harmonic	0.264266	0.225571	27.8545	2.78197	15.5215	3.23712	NA	0.354946	0.00188577	0.0121494	0.124019		NVEC200_015065_1.1	0.165731	Repressed	0.415208	0.314159	20	0.525775	18.3264	3.4626	NA	0.0360492	0.75229	0.805413	1
NVEC200_015067_1.1	-0.109015	Forced	0.0188682	0.314159	20	-1.41499	4.50406	7.93056	NA	0.288394	0.0115708	0.040117	0.409509		NVEC200_015067_1.1	0.0182201	Harmonic	0.197754	0.224399	28	4.82767	6.48629	7.90331	NA	0.285621	0.0123951	0.0478127	0.488082
NVEC200_014805_1.1	-0.0732527	Forced	0.0391217	0.252003	24.933	2.90096	13.4214	4.36208	NA	0.260663	0.0224784	0.0621524	0.634444		NVEC200_014805_1.1	0.082185	Damped	0.25688	0.314159	20	3.38408	9.22814	4.35512	NA	0.0776444	0.496631	0.592356	1
NVEC200_014808_1.1	-0.0333195	Forced	0.0629777	0.224399	28	5.37372	4.05289	5.77704	NA	0.3494	0.00222003	0.0135408	0.138223		NVEC200_014808_1.1	0.0351946	Damped	0.202893	0.282576	22.2354	4.03622	7.95173	5.81897	NA	0.255117	0.0255075	0.0751944	0.7676
NVEC200_014809_1.1	-0.054604	Forced	0.146432	0.289931	21.6713	2.10822	14.3999	0.399452	NA	0.278087	0.0184838	0.0545615	0.556957		NVEC200_014809_1.1	1.03105	Repressed	11.2947	0.224399	28	-2.23717	9.96957	-0.0968965	NA	-0.0547743	0.645202	0.729836	1
NVEC200_014804_1.1	-0.00168979	Harmonic	0.400536	0.314159	20	1.84167	14.1378	1.35293	NA	0.183267	0.109021	0.175286	1		NVEC200_014804_1.1	0.127517	Damped	0.797059	0.224399	28	1.08899	23.1471	1.69576	NA	0.205203	0.0723969	0.14817	1
NVEC200_014806_1.1	0.284523	Repressed	4.76677	0.314159	20	5.75382	1.68503	3.62733	NA	0.241252	0.0346663	0.0788547	0.804939		NVEC200_014806_1.1	0.0785783	Damped	0.688249	0.314159	20	1.30746	15.8382	3.59495	NA	0.196884	0.0847479	0.165105	1
NVEC200_014807_1.1	2.82716e-16	Harmonic	1.52362e-07	0.314159	20	4.18116	6.69094	-0.0969981	NA	0.0637418	0.649124	0.696621	1		NVEC200_014807_1.1	0.11654	Damped	-1.30428e-07	0.27325	22.9943	1.76279	5.04592	-0.0969981	NA	-0.0603143	0.654103	0.739081	1
NVEC200_015281_1.1	0.019524	Harmonic	0.428186	0.263024	23.8883	3.07714	12.1892	1.41855	NA	0.163608	0.152019	0.222511	1		NVEC200_015281_1.1	0.153952	Repressed	1.88711	0.314159	20	3.47841	8.92787	1.38726	NA	0.25789	0.0239515	0.0724587	0.739673
NVEC200_015283_1.1	0.00412294	Harmonic	0.589783	0.224399	28	6.23726	0.204641	1.83807	NA	0.388222	0.000676328	0.00614712	0.062749		NVEC200_015283_1.1	-0.0124252	Harmonic	0.350937	0.28242	22.2477	2.0905	14.8456	1.82452	NA	0.219068	0.0551101	0.124153	1
NVEC200_015280_1.1	0.00828039	Harmonic	0.288289	0.225716	27.8367	3.61999	11.7989	4.27823	NA	0.169154	0.138609	0.208577	1		NVEC200_015280_1.1	0.26111	Repressed	1.01434	0.314159	20	3.0004	10.4494	4.52527	NA	0.1747	0.126128	0.217655	1
NVEC200_015282_1.1	0.00386789	Harmonic	0.399619	0.271576	23.136	4.51834	6.49854	5.73901	NA	0.557376	1.0609e-06	6.84371e-05	0.000698597		NVEC200_015282_1.1	0.029196	Harmonic	0.291188	0.267235	23.5118	0.486583	21.691	5.79732	NA	0.449229	8.38476e-05	0.00214247	0.0218708
NVEC200_015284_1.1	0	Harmonic	8.32667e-17	0.314159	20	4.18879	6.66667	-0.0969982	NA	-0.318068	0.0353095	0.0788547	0.804939		NVEC200_015284_1.1	-0.106021	Forced	1.52656e-16	0.314159	20	4.71239	5	-0.0969982	NA	0.0421637	0.762302	0.805413	1
NVEC200_015239_1.1	0.0397314	Damped	0.102423	0.224399	28	-0.479112	2.13509	5.90656	NA	0.0305032	0.78942	0.819846	1		NVEC200_015239_1.1	0.0431037	Damped	0.19672	0.272238	23.0798	2.84582	12.6263	5.94667	NA	0.296713	0.00938213	0.0404417	0.412837
NVEC200_015240_1.1	-0.0630934	Forced	0.0140192	0.269823	23.2863	-1.18888	4.40613	5.26166	NA	0.0831905	0.466395	0.531507	1		NVEC200_015240_1.1	-0.0830721	Forced	0.0228555	0.258197	24.3349	2.48149	14.724	5.12903	NA	0.188565	0.0987503	0.1836	1
NVEC200_015242_1.1	0.0159588	Harmonic	0.733996	0.228029	27.5543	3.20204	13.5121	2.94894	NA	0.449229	8.38476e-05	0.00148949	0.0152046		NVEC200_015242_1.1	-0.0249005	Harmonic	0.285702	0.273475	22.9753	-0.961753	3.51678	2.91445	NA	0.379903	0.000880502	0.00956431	0.0976344
NVEC200_015243_1.1	0.0177055	Harmonic	0.375272	0.303922	20.6737	1.01198	17.344	5.33856	NA	0.43259	0.000152197	0.00220462	0.0225044		NVEC200_015243_1.1	0.0814629	Damped	0.28561	0.224399	28	-0.162017	0.722005	5.23844	NA	0.0776444	0.496631	0.592356	1
NVEC200_015238_1.1	-0.0547052	Forced	0.0626381	0.224399	28	2.67574	16.076	8.03634	NA	0.169154	0.138609	0.208577	1		NVEC200_015238_1.1	-0.0124852	Harmonic	0.179734	0.314159	20	-1.1318	3.60264	8.08968	NA	0.141424	0.215639	0.318492	1
NVEC200_015241_1.1	0.0186582	Harmonic	0.500849	0.314159	20	-0.619896	1.97319	3.69437	NA	0.14697	0.198177	0.270829	1		NVEC200_015241_1.1	-0.200872	Overexpressed	0.00278429	0.224399	28	5.28695	4.43955	3.74206	NA	0.160835	0.159085	0.257241	1
NVEC200_015006_1.1	-0.135014	Forced	0.0215239	0.224399	28	2.8688	15.2156	3.62246	NA	0.318897	0.00523776	0.0238599	0.243559		NVEC200_015006_1.1	4.90904e-06	Harmonic	0.382719	0.281507	22.3198	3.9026	8.4566	3.63209	NA	0.213522	0.0615603	0.133967	1
NVEC200_015005_1.1	0.010035	Harmonic	0.226801	0.246387	25.5013	0.685427	22.7194	4.33989	NA	0.382676	0.000806826	0.00693178	0.0707588		NVEC200_015005_1.1	0.0139223	Harmonic	0.401831	0.27486	22.8596	1.9624	15.7199	4.17447	NA	0.318897	0.00523776	0.0280077	0.285908
NVEC200_015008_1.1	0.096332	Damped	0.733966	0.274968	22.8506	3.42753	10.3854	4.055	NA	0.224614	0.0492335	0.0994468	1		NVEC200_015008_1.1	0.20744	Repressed	1.3572	0.238404	26.3552	2.64353	15.2667	4.06296	NA	0.457548	6.17651e-05	0.00177811	0.0181513
NVEC200_015009_1.1	0.118159	Damped	0.738362	0.314159	20	-1.45931	4.64514	7.05171	NA	0.0582333	0.610157	0.660435	1		NVEC200_015009_1.1	0.240706	Repressed	0.600937	0.224399	28	3.3678	12.9919	6.99892	NA	0.238479	0.0368017	0.0953314	0.973163
NVEC200_015069_1.1	0.139477	Damped	0.53772	0.281799	22.2967	2.13651	14.715	5.09807	NA	0.255117	0.0255075	0.0678182	0.69228		NVEC200_015069_1.1	0.0261141	Harmonic	0.382212	0.240171	26.1613	0.354332	24.686	5.26988	NA	0.368811	0.00124202	0.0116758	0.119189
NVEC200_015071_1.1	-0.23391	Overexpressed	0.00230374	0.314159	20	-4.09197	13.0251	0.200059	NA	0.302794	0.0142887	0.0460188	0.469754		NVEC200_015071_1.1	0.0361949	Damped	0.413402	0.224399	28	6.1314	0.676418	0.12226	NA	-0.0212552	0.859949	0.888538	1
NVEC200_015072_1.1	0.160004	Repressed	1.13551	0.240498	26.1257	5.6518	2.62533	1.25921	NA	0.173665	0.129064	0.199136	1		NVEC200_015072_1.1	0.179746	Repressed	1.1801	0.224399	28	1.68682	20.4829	1.26254	NA	0.219068	0.0551101	0.124153	1
NVEC200_015068_1.1	0.0041623	Harmonic	0.124178	0.224399	28	2.60837	16.3762	5.42333	NA	0.235706	0.0390482	0.0842862	0.860383		NVEC200_015068_1.1	-0.00771352	Harmonic	0.147939	0.224399	28	0.646383	25.1195	5.41025	NA	0.374357	0.00104691	0.0105936	0.108142
NVEC200_015070_1.1	0.0759555	Damped	0.796953	0.224399	28	0.571899	25.4514	1.17401	NA	0.396541	0.000516914	0.00509352	0.051994		NVEC200_015070_1.1	0.0140761	Harmonic	0.177005	0.224399	28	4.37673	8.49581	1.2217	NA	0.201179	0.0783537	0.157519	1
NVEC200_015162_1.1	1.20825	Repressed	15.1568	0.314159	20	-2.61941	8.33785	6.53186	NA	0.163608	0.152019	0.222511	1		NVEC200_015162_1.1	0.0208539	Harmonic	0.290835	0.287467	21.8571	3.19974	10.7263	6.63123	NA	0.352173	0.00204665	0.0161244	0.164601
NVEC200_015165_1.1	-0.0807939	Forced	0.0325758	0.314159	20	0.0826451	19.7369	5.40838	NA	0.155289	0.173957	0.245806	1		NVEC200_015165_1.1	-0.0228428	Harmonic	0.201411	0.253806	24.7559	2.77226	13.8331	5.4365	NA	0.210749	0.0650126	0.138647	1
NVEC200_015168_1.1	0.0339681	Damped	-0.169831	0.288108	21.8084	4.02754	18.7333	5.08054	NA	0.191338	0.0938908	0.157458	1		NVEC200_015168_1.1	0.032339	Damped	0.468932	0.314159	20	0.0313275	19.9003	5.08273	NA	0.0332762	0.770789	0.811612	1
NVEC200_015160_1.1	-0.136913	Forced	0.0165676	0.295749	21.245	1.26401	16.971	5.72785	NA	0.402087	0.000430909	0.00453049	0.0462467		NVEC200_015160_1.1	0.0620708	Damped	0.256167	0.314159	20	4.54415	5.53552	5.71741	NA	0.310578	0.00654401	0.0320652	0.327328
NVEC200_015161_1.1	-0.228967	Overexpressed	0.000832584	0.224399	28	4.5152	7.87874	5.67369	NA	0.110921	0.331477	0.404101	1		NVEC200_015161_1.1	-0.0210699	Harmonic	0.169682	0.243062	25.8501	0.349716	24.4113	5.6579	NA	0.46864	4.0769e-05	0.00135266	0.0138082
NVEC200_015164_1.1	-0.0416058	Forced	0.192026	0.256142	24.5301	2.851	13.3995	2.82084	NA	0.374357	0.00104691	0.00814003	0.0830924		NVEC200_015164_1.1	0.0848815	Damped	0.948474	0.27606	22.7602	-0.144298	0.522705	2.77928	NA	0.316124	0.00564436	0.0292672	0.298766
NVEC200_015166_1.1	-0.00461251	Harmonic	2.41692e-06	0.314159	20	6.24428	0.123829	-0.096996	NA	0.128462	0.316151	0.390731	1		NVEC200_015166_1.1	0.00999998	Harmonic	-1.16214e-08	0.241661	26	4.71239	19.5	-0.0969981	NA	0.118969	0.376659	0.480494	1
NVEC200_015167_1.1	0.149117	Damped	2.11164	0.224399	28	-0.329324	1.46758	1.32597	NA	0.207976	0.0686232	0.125936	1		NVEC200_015167_1.1	0.0115911	Harmonic	1.23706	0.224399	28	6.43272	27.3336	2.55347	NA	0.237253	0.0378974	0.0979864	1
NVEC200_015169_1.1	0.141109	Damped	0.44843	0.314159	20	1.788	14.3086	0.54999	NA	0.13734	0.23958	0.314754	1		NVEC200_015169_1.1	-0.0906447	Forced	0.0627435	0.224399	28	4.81862	6.52659	0.738436	NA	0.198808	0.0824776	0.163272	1
NVEC200_015170_1.1	0	Harmonic	8.32667e-17	0.314159	20	4.18879	6.66667	-0.0969982	NA	-0.318068	0.0353095	0.0788547	0.804939		NVEC200_015170_1.1	-0.106021	Forced	1.52656e-16	0.314159	20	4.71239	5	-0.0969982	NA	0.0421637	0.762302	0.805413	1
NVEC200_015163_1.1	0	Harmonic	8.32667e-17	0.314159	20	4.18879	6.66667	-0.0969982	NA	-0.318068	0.0353095	0.0788547	0.804939		NVEC200_015163_1.1	-0.106021	Forced	1.52656e-16	0.314159	20	4.71239	5	-0.0969982	NA	0.0421637	0.762302	0.805413	1
NVEC200_014954_1.1	0.196936	Repressed	0.677459	0.224399	28	1.12552	22.9843	5.72575	NA	0.158062	0.166396	0.237704	1		NVEC200_014954_1.1	-0.0474915	Forced	0.0644554	0.258602	24.2967	-1.42513	5.5109	5.82065	NA	0.163608	0.152019	0.248882	1
NVEC200_014956_1.1	0.0548912	Damped	0.888731	0.314159	20	-2.48134	7.89834	3.74786	NA	0.260663	0.0224784	0.0621524	0.634444		NVEC200_014956_1.1	0.00689217	Harmonic	0.0886926	0.314159	20	3.84465	7.7621	3.34217	NA	-0.0166381	0.884181	0.905588	1
NVEC200_014958_1.1	0.0627571	Damped	0.246453	0.224399	28	5.90891	1.66792	4.74548	NA	0.163608	0.152019	0.222511	1		NVEC200_014958_1.1	-0.0210119	Harmonic	0.127854	0.267142	23.52	2.51818	14.0937	4.65259	NA	0.407633	0.000358415	0.00549126	0.0560559
NVEC200_014955_1.1	-0.0952617	Forced	0.0850998	0.305665	20.5558	1.07181	17.0493	4.39596	NA	0.479732	2.66688e-05	0.000692844	0.00707246		NVEC200_014955_1.1	-0.0375223	Forced	0.141117	0.276968	22.6856	-1.20106	4.33646	4.22497	NA	0.205203	0.0723969	0.14817	1
NVEC200_014957_1.1	-0.0312136	Forced	0.0508783	0.224399	28	3.50841	12.3653	3.04671	NA	0.14697	0.198177	0.270829	1		NVEC200_014957_1.1	-0.0497065	Forced	0.10336	0.314159	20	-0.118943	0.378606	2.93717	NA	0.0526873	0.644589	0.729196	1
NVEC200_014916_1.1	0.12558	Damped	0.475665	0.224399	28	0.733925	24.7294	4.40971	NA	0.205203	0.0723969	0.13079	1		NVEC200_014916_1.1	0.381129	Repressed	1.90881	0.224399	28	1.46937	21.452	4.36808	NA	0.235706	0.0390482	0.0987652	1
NVEC200_014918_1.1	0.276944	Repressed	0.361426	0.224399	28	7.58864	22.1824	4.91962	NA	-0.0942825	0.409104	0.477989	1		NVEC200_014918_1.1	-0.569477	Overexpressed	3.17166e-07	0.224399	28	11.302	5.63467	5.0772	NA	0.108148	0.343708	0.447761	1
NVEC200_014920_1.1	-0.0441347	Forced	0.0549584	0.314159	20	3.23243	9.71084	9.33903	NA	0.421498	0.000223952	0.00289919	0.0295946		NVEC200_014920_1.1	-0.152286	Overexpressed	0.0094816	0.237523	26.4529	3.48419	11.7841	9.62738	NA	0.341081	0.00282409	0.019373	0.197763
NVEC200_014922_1.1	0	Harmonic	8.32667e-17	0.314159	20	4.18879	6.66667	-0.0969982	NA	-0.318068	0.0353095	0.0788547	0.804939		NVEC200_014922_1.1	0.572004	Repressed	1.39855e-08	0.314159	20	1.16258	16.2994	-0.0969981	NA	0.170251	0.210422	0.31463	1
NVEC200_014919_1.1	-0.317945	Overexpressed	0.000153288	0.264407	23.7633	-0.044058	0.166629	6.62376	NA	0.29394	0.0100667	0.0366116	0.373727		NVEC200_014919_1.1	0.0608478	Damped	0.235808	0.224399	28	6.24375	0.175733	6.78281	NA	0.207976	0.0686232	0.143454	1
NVEC200_014921_1.1	0.0876191	Damped	0.555082	0.233954	26.8565	0.864556	23.1611	7.11713	NA	0.513008	7.07116e-06	0.000271162	0.00276799		NVEC200_014921_1.1	0.0355515	Damped	0.115111	0.310765	20.2184	2.38043	12.5585	7.09101	NA	0.0998286	0.382103	0.483149	1
NVEC200_015125_1.1	-0.0775452	Forced	0.0234538	0.242482	25.9119	2.70974	14.7369	4.86419	NA	0.163608	0.152019	0.222511	1		NVEC200_015125_1.1	-0.0101734	Harmonic	0.268446	0.279455	22.4837	-1.34597	4.81642	4.92422	NA	0.26621	0.0197669	0.0643366	0.656761
NVEC200_015127_1.1	0.0527697	Damped	0.579005	0.251263	25.0064	1.6656	18.3775	3.74091	NA	0.385449	0.000738906	0.00652122	0.0665678		NVEC200_015127_1.1	-0.0605671	Forced	0.0682861	0.285768	21.987	4.61505	5.83738	3.58714	NA	0.379903	0.000880502	0.00956431	0.0976344
NVEC200_015128_1.1	-0.00163437	Harmonic	0.154764	0.268064	23.4391	2.2162	15.1717	5.51954	NA	0.185792	0.103808	0.168934	1		NVEC200_015128_1.1	0.00784651	Harmonic	0.154352	0.224399	28	4.49139	7.98483	5.57261	NA	0.191338	0.0938908	0.177205	1
NVEC200_015123_1.1	-0.136055	Forced	0.0121388	0.278488	22.5618	2.04287	15.2262	3.74142	NA	0.244025	0.0326375	0.0788547	0.804939		NVEC200_015123_1.1	0.175718	Repressed	0.865595	0.224399	28	0.328292	26.537	3.93923	NA	0.244025	0.0326375	0.0881115	0.899461
NVEC200_015124_1.1	0.042686	Damped	0.46528	0.224399	28	6.90352	25.2356	0.799226	NA	0.0450106	0.696759	0.740377	1		NVEC200_015124_1.1	-0.0633936	Forced	0.115612	0.224399	28	6.43021	27.3448	0.534147	NA	0.341152	0.0033576	0.0216024	0.220522
NVEC200_015126_1.1	0.138044	Damped	0.77531	0.314159	20	-0.907879	2.88987	3.82545	NA	0.0526873	0.644589	0.692046	1		NVEC200_015126_1.1	0.0262364	Harmonic	0.559672	0.314159	20	1.54311	15.0881	3.94691	NA	0.0942825	0.409104	0.509298	1
NVEC200_014737_1.1	0	Harmonic	8.32667e-17	0.314159	20	4.18879	6.66667	-0.0969982	NA	-0.318068	0.0353095	0.0788547	0.804939		NVEC200_014737_1.1	-0.106021	Forced	1.52656e-16	0.314159	20	4.71239	5	-0.0969982	NA	0.0421637	0.762302	0.805413	1
NVEC200_014735_1.1	0	Harmonic	8.32667e-17	0.314159	20	4.18879	6.66667	-0.0969982	NA	-0.318068	0.0353095	0.0788547	0.804939		NVEC200_014735_1.1	-0.0865112	Forced	2.67245e-08	0.233435	26.9162	2.38317	16.7071	-0.0969981	NA	0.252547	0.0605582	0.133697	1
NVEC200_014736_1.1	0.00147631	Harmonic	0.559796	0.314159	20	2.83441	10.9778	1.232	NA	0.357719	0.00173658	0.0115047	0.117438		NVEC200_014736_1.1	0.114849	Damped	0.850311	0.224399	28	3.06738	14.3307	1.67889	NA	0.0637794	0.576566	0.667366	1
NVEC200_014734_1.1	-0.0577219	Forced	5.95441e-09	0.280552	22.3958	6.73104	20.7995	-0.0969981	NA	-0.0612265	0.643579	0.692046	1		NVEC200_014734_1.1	1.03949	Repressed	0.667281	0.224399	28	4.72557	6.94127	-0.0969917	NA	0.0174254	0.895079	0.915396	1
NVEC200_014739_1.1	0.0756841	Damped	0.642466	0.224399	28	6.94603	25.0461	2.20937	NA	0.169154	0.138609	0.208577	1		NVEC200_014739_1.1	0.00720362	Harmonic	0.368519	0.25287	24.8475	1.47321	19.0215	1.93325	NA	0.235706	0.0390482	0.0987652	1
NVEC200_014738_1.1	0.427776	Repressed	-5.86421e-07	0.314159	20	5.27658	13.2041	-0.0969981	NA	0.0468586	0.725491	0.76557	1		NVEC200_014738_1.1	-0.106021	Forced	1.52656e-16	0.314159	20	4.71239	5	-0.0969982	NA	0.0421637	0.762302	0.805413	1
NVEC200_014740_1.1	0	Harmonic	8.32667e-17	0.314159	20	4.18879	6.66667	-0.0969982	NA	-0.318068	0.0353095	0.0788547	0.804939		NVEC200_014740_1.1	-0.106021	Forced	1.52656e-16	0.314159	20	4.71239	5	-0.0969982	NA	0.0421637	0.762302	0.805413	1
NVEC200_015151_1.1	-0.290691	Overexpressed	0.000449433	0.314159	20	3.54458	8.71726	2.66502	NA	-0.0138651	0.90338	0.917788	1		NVEC200_015151_1.1	0.0899902	Damped	0.790826	0.224399	28	0.257824	26.8511	2.90834	NA	0.23016	0.043892	0.106557	1
NVEC200_015150_1.1	0.0853825	Damped	0.545216	0.224399	28	1.2409	22.4701	4.42897	NA	0.246798	0.0307114	0.0769503	0.785499		NVEC200_015150_1.1	0.130428	Damped	0.818402	0.224399	28	1.22061	22.5605	4.37283	NA	0.32167	0.00485782	0.0267268	0.272832
NVEC200_015152_1.1	-0.0620113	Forced	0.133356	0.295143	21.2886	0.657469	19.061	1.2206	NA	0.215345	0.0598258	0.114521	1		NVEC200_015152_1.1	0.0319206	Damped	0.741677	0.314159	20	-0.0267275	0.0850762	0.994059	NA	0.142877	0.214707	0.318492	1
NVEC200_015153_1.1	-0.159873	Overexpressed	0.00740575	0.224399	28	1.44184	21.5747	3.20242	NA	0.0915095	0.42302	0.491008	1		NVEC200_015153_1.1	-0.066358	Forced	0.113804	0.298787	21.029	-2.11865	7.09085	2.98174	NA	0.324443	0.00450298	0.0255689	0.261013
NVEC200_015154_1.1	0.00535933	Harmonic	0.29538	0.231746	27.1124	-0.147247	0.635384	3.05444	NA	0.302259	0.00813622	0.0317442	0.324041		NVEC200_015154_1.1	0.0463585	Damped	-0.0814306	0.314159	20	-4.4081	4.0314	2.85157	NA	-0.0415952	0.715725	0.792826	1
NVEC200_015155_1.1	0.245814	Repressed	1.9696	0.224399	28	0.255671	26.8606	5.11346	NA	0.205203	0.0723969	0.13079	1		NVEC200_015155_1.1	-0.54367	Overexpressed	5.19408e-07	0.314159	20	-3.22727	10.2727	4.85863	NA	0.305032	0.00757062	0.035161	0.358931
NVEC200_014670_1.1	-1.41014e-07	Harmonic	-1.5659e-08	0.314159	20	0.488173	8.4461	-0.0969982	NA	-0.147137	0.279146	0.353612	1		NVEC200_014670_1.1	5.25345e-07	Harmonic	2.99092e-08	0.230774	27.2266	3.61685	11.5539	-0.0969981	NA	0.199201	0.14287	0.239463	1
NVEC200_014669_1.1	0.396146	Repressed	7.1449	0.314159	20	2.50999	12.0105	7.13896	NA	0.169154	0.138609	0.208577	1		NVEC200_014669_1.1	0.014743	Harmonic	0.890675	0.224399	28	3.00265	14.6192	6.8278	NA	0.124786	0.274598	0.379031	1
NVEC200_014671_1.1	0	Harmonic	8.32667e-17	0.314159	20	4.18879	6.66667	-0.0969982	NA	-0.318068	0.0353095	0.0788547	0.804939		NVEC200_014671_1.1	-0.0834745	Forced	9.45552e-09	0.238788	26.3129	2.38395	16.3293	-0.0969981	NA	0.242281	0.074705	0.152607	1
NVEC200_014848_1.1	-0.195746	Overexpressed	0.00458552	0.280979	22.3617	2.20932	14.4988	5.25935	NA	0.238479	0.0368017	0.0808353	0.825157		NVEC200_014848_1.1	0.145071	Damped	0.431144	0.224399	28	2.73199	15.8253	5.23573	NA	0.0499143	0.662101	0.745023	1
NVEC200_014850_1.1	0.0401427	Damped	0.0786247	0.224399	28	4.69228	7.08961	2.55355	NA	0.138651	0.224775	0.298732	1		NVEC200_014850_1.1	0.343899	Repressed	2.32734	0.314159	20	2.60444	11.7098	2.39539	NA	0.183019	0.10907	0.196618	1
NVEC200_014852_1.1	-0.0185485	Harmonic	0.355018	0.30316	20.7256	0.995452	17.442	4.78637	NA	0.371584	0.00114062	0.00866505	0.0884517		NVEC200_014852_1.1	-0.00135323	Harmonic	0.353208	0.276444	22.7286	1.2894	18.0644	5.02796	NA	0.285621	0.0123951	0.0478127	0.488082
NVEC200_014854_1.1	-0.859066	Overexpressed	2.16072e-10	0.314159	20	0.318532	18.9861	3.45066	NA	0.207976	0.0686232	0.125936	1		NVEC200_014854_1.1	0.18713	Repressed	-0.728026	0.314159	20	-0.184515	10.5873	3.46896	NA	0.0554603	0.627271	0.714221	1
NVEC200_014849_1.1	-0.0651605	Forced	0.0359587	0.314159	20	-2.82981	9.00755	7.40712	NA	0.224614	0.0492335	0.0994468	1		NVEC200_014849_1.1	1.26117	Repressed	25.5525	0.314159	20	0.227908	19.2745	7.55127	NA	0.155289	0.173957	0.273931	1
NVEC200_014851_1.1	0.0620873	Damped	0.214521	0.314159	20	-1.10206	3.50797	8.61481	NA	0.285621	0.0123951	0.041906	0.427771		NVEC200_014851_1.1	0.250653	Repressed	0.326287	0.224399	28	3.20724	13.7075	8.45783	NA	0.0831905	0.466395	0.563977	1
NVEC200_014853_1.1	0.023059	Harmonic	0.4445	0.257311	24.4187	2.25306	15.6625	3.62117	NA	0.32167	0.00485782	0.0227485	0.232214		NVEC200_014853_1.1	-0.0168292	Harmonic	0.203382	0.314159	20	-3.1561	10.0462	3.89316	NA	0.238479	0.0368017	0.0953314	0.973163
NVEC200_014758_1.1	0.00999999	Harmonic	3.47355e-08	0.241661	26	5.23599	4.33333	-0.0969981	NA	-0.0203728	0.880884	0.90028	1		NVEC200_014758_1.1	-0.00219149	Harmonic	5.7304e-08	0.241661	26	1.5708	19.5	-0.0969981	NA	0.267158	0.0471136	0.112161	1
NVEC200_014757_1.1	0.0364295	Damped	0.232298	0.263437	23.8508	-0.226959	0.861529	5.50562	NA	0.354946	0.00188577	0.0121494	0.124019		NVEC200_014757_1.1	-0.0249359	Harmonic	0.0973401	0.226403	27.7522	4.62819	7.30994	5.47026	NA	0.232933	0.0414102	0.102526	1
NVEC200_014760_1.1	0.0272531	Harmonic	0.400018	0.314159	20	2.33898	12.5548	0.433336	NA	0.132523	0.264779	0.339452	1		NVEC200_014760_1.1	-0.0469836	Forced	0.280018	0.300672	20.8971	1.91512	14.5277	0.196731	NA	0.215153	0.0710892	0.14817	1
NVEC200_014759_1.1	-0.0679097	Forced	-5.44288e-08	0.224399	28	7.90643	6.76628	-0.0969979	NA	0.190375	0.135944	0.20694	1		NVEC200_014759_1.1	0.074252	Damped	0.361125	0.224399	28	0.780574	24.5215	0.0555832	NA	0.0474506	0.696573	0.776166	1
NVEC200_014762_1.1	-0.0230166	Harmonic	0.179301	0.224399	28	6.23769	0.202737	1.49986	NA	0.113694	0.319531	0.392365	1		NVEC200_014762_1.1	0.0733839	Damped	-0.635159	0.314159	20	0.775161	7.53259	1.34986	NA	0.166381	0.145195	0.240974	1
NVEC200_014761_1.1	-0.0487665	Forced	0.132429	0.243646	25.7881	1.1034	21.2594	1.33385	NA	0.115865	0.31309	0.387329	1		NVEC200_014761_1.1	-0.113063	Forced	0.0229389	0.224399	28	5.62836	2.91814	1.14196	NA	0.283422	0.0132472	0.0500256	0.510672
NVEC200_015202_1.1	-0.0948275	Forced	0.00913882	0.314159	20	1.32017	15.7978	6.30272	NA	0.133105	0.243869	0.318273	1		NVEC200_015202_1.1	-0.0483184	Forced	0.0252557	0.224399	28	5.73256	2.45376	6.31273	NA	0.0970556	0.395464	0.496294	1
NVEC200_015204_1.1	0.00218501	Harmonic	0.377478	0.224399	28	3.60168	11.9497	3.0533	NA	0.291167	0.0107955	0.0383281	0.391248		NVEC200_015204_1.1	-0.0823556	Forced	0.0512743	0.271315	23.1583	4.77133	5.57234	3.02512	NA	0.29394	0.0100667	0.0420478	0.429233
NVEC200_015205_1.1	2.72757	Repressed	379184	0.314159	20	9.11673	10.9806	5.13404	NA	0.282143	0.0185918	0.0547363	0.558741		NVEC200_015205_1.1	0.176078	Repressed	1.60115	0.224399	28	3.29863	13.3002	5.13651	NA	0.224614	0.0492335	0.114891	1
NVEC200_015207_1.1	-5.48558e-06	Harmonic	0.30129	0.261962	23.9851	1.58265	17.9436	0.204273	NA	0.164707	0.17743	0.250388	1		NVEC200_015207_1.1	0.857522	Repressed	26.9433	0.314159	20	2.91225	10.73	-0.0969968	NA	-0.150671	0.211973	0.316733	1
NVEC200_015208_1.1	-1.33454	Overexpressed	-1.15274e-16	0.314159	20	-5.52794	7.59598	3.26285	NA	0.0415952	0.715725	0.755998	1		NVEC200_015208_1.1	-0.0243916	Harmonic	0.273973	0.269213	23.3391	2.52454	13.9616	3.09534	NA	0.352173	0.00204665	0.0161244	0.164601
NVEC200_015200_1.1	0.484023	Repressed	4.71982	0.314159	20	-0.280248	0.892058	0.706877	NA	0.121698	0.290215	0.364662	1		NVEC200_015200_1.1	0.0114288	Harmonic	0.205999	0.224399	28	0.640571	25.1454	0.730602	NA	0.250248	0.0288311	0.0817296	0.834313
NVEC200_015201_1.1	0.0477011	Damped	0.720805	0.24543	25.6007	-0.247051	1.0066	4.15663	NA	0.252344	0.0271503	0.0705714	0.720384		NVEC200_015201_1.1	-0.10243	Forced	-0.00973436	0.224399	28	8.45801	4.30824	4.06429	NA	-0.0110921	0.922636	0.936534	1
NVEC200_015203_1.1	-0.0356332	Forced	0.10605	0.263474	23.8475	-0.556225	2.11112	6.36974	NA	0.465867	4.52689e-05	0.000977551	0.00997872		NVEC200_015203_1.1	-0.013283	Harmonic	0.101717	0.258361	24.3194	3.36018	11.3136	6.28205	NA	0.418725	0.000246313	0.00437423	0.0446531
NVEC200_015206_1.1	-0.020931	Harmonic	0.218058	0.275464	22.8095	1.6749	16.7292	4.34594	NA	0.379903	0.000880502	0.00729312	0.0744473		NVEC200_015206_1.1	-0.0445787	Forced	0.0642883	0.270804	23.202	-1.82768	6.7491	4.30923	NA	0.227387	0.0464982	0.110713	1
NVEC200_015209_1.1	0.336867	Repressed	1.94902	0.302817	20.7491	9.48549	10.1741	3.77791	NA	0.238479	0.0368017	0.0808353	0.825157		NVEC200_015209_1.1	0.177165	Repressed	1.03876	0.224399	28	3.7073	11.479	3.8002	NA	0.305032	0.00757062	0.035161	0.358931
NVEC200_014904_1.1	0.00109666	Harmonic	0.353053	0.246048	25.5365	5.25526	4.17775	4.9176	NA	0.493597	1.54912e-05	0.000476441	0.00486345		NVEC200_014904_1.1	-0.0843356	Forced	0.0673566	0.282967	22.2046	1.48196	16.9674	4.68722	NA	0.590652	2.32427e-07	3.80606e-05	0.000388531
NVEC200_014905_1.1	0.251545	Repressed	1.16768	0.224399	28	0.194054	27.1352	8.03586	NA	0.216295	0.0582611	0.111681	1		NVEC200_014905_1.1	0.0543689	Damped	0.288129	0.224399	28	2.08038	18.7291	7.72375	NA	0.255117	0.0255075	0.0751944	0.7676
NVEC200_014906_1.1	0.108375	Damped	0.995787	0.314159	20	2.14934	13.1584	1.1352	NA	0.179223	0.117261	0.185513	1		NVEC200_014906_1.1	-0.0695534	Forced	0.0489772	0.314159	20	-0.271062	0.862817	1.24537	NA	0.126257	0.269267	0.375244	1
NVEC200_014907_1.1	-0.0384744	Forced	0.0784664	0.224399	28	4.439	8.21829	5.28801	NA	0.263436	0.0210847	0.0594103	0.606453		NVEC200_014907_1.1	0.0213921	Harmonic	0.160705	0.292432	21.486	3.47861	9.59054	5.32942	NA	0.183019	0.10907	0.196618	1
NVEC200_014754_1.1	0.0379372	Damped	0.344244	0.224399	28	5.59427	3.07006	0.781418	NA	0.168091	0.144379	0.215486	1		NVEC200_014754_1.1	-0.0327508	Forced	0.174039	0.23114	27.1835	0.456187	25.2099	0.594985	NA	0.176387	0.129655	0.223311	1
NVEC200_014755_1.1	-0.286288	Overexpressed	0.000307201	0.224399	28	2.18448	18.2652	6.57482	NA	0.232933	0.0414102	0.0879995	0.898288		NVEC200_014755_1.1	0.0603803	Damped	0.319837	0.279447	22.4843	3.1065	11.3678	6.6756	NA	0.302259	0.00813622	0.0368769	0.376447
NVEC200_014756_1.1	0.0961882	Damped	3.01931e-07	0.251387	24.994	0.0247277	24.8957	-0.096998	NA	0.0229931	0.860807	0.88326	1		NVEC200_014756_1.1	0.010951	Harmonic	4.06377e-06	0.224399	28	6.01093	1.21326	-0.0969954	NA	0.384966	0.00230024	0.0174802	0.178441
NVEC200_014750_1.1	-0.0646632	Forced	0.0905647	0.29415	21.3605	-1.85866	6.31874	4.04014	NA	0.327216	0.00417179	0.0205008	0.209269		NVEC200_014750_1.1	-0.0057998	Harmonic	0.38197	0.263384	23.8556	2.65439	13.7776	3.9866	NA	0.413179	0.000297455	0.0048709	0.0497232
NVEC200_014751_1.1	-0.158031	Overexpressed	0.00596914	0.224399	28	3.30095	13.2899	4.86175	NA	0.188565	0.0987503	0.162831	1		NVEC200_014751_1.1	0.156296	Repressed	0.61496	0.224399	28	0.466478	25.9212	4.68208	NA	0.235706	0.0390482	0.0987652	1
NVEC200_014753_1.1	-0.075955	Forced	0.0210551	0.224399	28	2.3314	17.6105	12.0645	NA	0.199657	0.0804542	0.140576	1		NVEC200_014753_1.1	0.00179021	Harmonic	0.110306	0.224399	28	3.20708	13.7082	12.1407	NA	0.210749	0.0650126	0.138647	1
NVEC200_014752_1.1	0.0878784	Damped	0.756716	0.224399	28	8.03518	20.1925	-0.0969982	NA	0.0686277	0.566542	0.621983	1		NVEC200_014752_1.1	0.044536	Damped	0.651887	0.291989	21.5186	3.08258	10.9614	0.301079	NA	0.149519	0.205126	0.309572	1
NVEC200_014880_1.1	-0.4923	Overexpressed	1.11497e-06	0.314159	20	-3.04994	9.70825	8.85926	NA	0.252344	0.0271503	0.0705714	0.720384		NVEC200_014880_1.1	-0.0429043	Forced	0.0530051	0.224399	28	2.9804	14.7183	8.91376	NA	0.127559	0.264074	0.368547	1
NVEC200_014882_1.1	-0.0147773	Harmonic	0.441119	0.24773	25.363	-0.246255	0.994044	4.8886	NA	0.657205	8.71455e-09	3.08536e-06	3.14949e-05		NVEC200_014882_1.1	-0.019629	Harmonic	0.37965	0.269433	23.32	2.46852	14.1581	4.90882	NA	0.67107	4.21789e-09	2.56937e-06	2.62287e-05
NVEC200_014883_1.1	-0.0362121	Forced	0.0896593	0.28575	21.9884	-0.118593	0.415022	6.85001	NA	0.302259	0.00813622	0.0317442	0.324041		NVEC200_014883_1.1	-0.150799	Overexpressed	0.00683156	0.224399	28	4.88409	6.23485	6.71707	NA	0.305032	0.00757062	0.035161	0.358931
NVEC200_014884_1.1	-0.0400409	Forced	0.0624809	0.314159	20	0.256567	19.1833	7.11682	NA	0.352173	0.00204665	0.0128118	0.130781		NVEC200_014884_1.1	0.151148	Repressed	0.284559	0.224399	28	0.761658	24.6058	7.06469	NA	0.313351	0.00607921	0.0306964	0.313355
NVEC200_014881_1.1	-0.643975	Overexpressed	2.30769e-08	0.313685	20.0303	-2.45964	7.84112	4.75028	NA	0.0970556	0.395464	0.464799	1		NVEC200_014881_1.1	0.0360762	Damped	0.341813	0.224399	28	1.14373	22.9032	4.63268	NA	0.160835	0.159085	0.257241	1
NVEC200_014885_1.1	-0.0609048	Forced	0.14242	0.293088	21.4379	-1.33426	4.55241	2.96352	NA	0.318897	0.00523776	0.0238599	0.243559		NVEC200_014885_1.1	-0.0464136	Forced	0.103725	0.299422	20.9844	1.63811	15.5134	2.9505	NA	0.263436	0.0210847	0.0667844	0.681749
NVEC200_015268_1.1	0.118478	Damped	0.877058	0.28178	22.2982	1.90255	15.5463	5.04883	NA	0.352173	0.00204665	0.0128118	0.130781		NVEC200_015268_1.1	0.0277512	Harmonic	0.250841	0.314159	20	-1.17083	3.72687	4.9028	NA	0.224614	0.0492335	0.114891	1
NVEC200_015267_1.1	0.142839	Damped	2.40695	0.314159	20	0.0247842	19.9211	1.90953	NA	0.0998286	0.382103	0.452554	1		NVEC200_015267_1.1	0.611929	Repressed	19.0875	0.224399	28	-0.0967257	0.431043	1.2102	NA	0.228928	0.0451642	0.109506	1
NVEC200_015269_1.1	0	Harmonic	8.32667e-17	0.314159	20	4.18879	6.66667	-0.0969982	NA	-0.318068	0.0353095	0.0788547	0.804939		NVEC200_015269_1.1	-0.106021	Forced	1.52656e-16	0.314159	20	4.71239	5	-0.0969982	NA	0.0421637	0.762302	0.805413	1
NVEC200_015227_1.1	0	Harmonic	8.32667e-17	0.314159	20	4.18879	6.66667	-0.0969982	NA	-0.318068	0.0353095	0.0788547	0.804939		NVEC200_015227_1.1	-0.106021	Forced	1.52656e-16	0.314159	20	4.71239	5	-0.0969982	NA	0.0421637	0.762302	0.805413	1
NVEC200_015228_1.1	0	Harmonic	8.32667e-17	0.314159	20	4.18879	6.66667	-0.0969982	NA	-0.318068	0.0353095	0.0788547	0.804939		NVEC200_015228_1.1	-0.106021	Forced	1.52656e-16	0.314159	20	4.71239	5	-0.0969982	NA	0.0421637	0.762302	0.805413	1
NVEC200_015229_1.1	-0.265093	Overexpressed	-0.00108727	0.314159	20	-21.3117	17.8371	3.65208	NA	0.354946	0.00188577	0.0121494	0.124019		NVEC200_015229_1.1	-0.112797	Forced	0.0560289	0.224399	28	2.44126	17.1209	3.37706	NA	0.1747	0.126128	0.217655	1
NVEC200_015230_1.1	0.0390738	Damped	0.183175	0.224399	28	2.457	17.0508	0.438046	NA	-0.0100361	0.931645	0.941853	1		NVEC200_015230_1.1	-0.0253407	Harmonic	0.430072	0.224399	28	5.06611	5.42368	0.634293	NA	0.219197	0.0632305	0.137268	1
NVEC200_015172_1.1	0.0696165	Damped	0.965289	0.305202	20.587	0.948584	17.4789	2.37185	NA	0.299486	0.00873935	0.0332205	0.33911		NVEC200_015172_1.1	-0.0251378	Harmonic	0.240309	0.314159	20	2.73981	11.2789	2.1183	NA	0.280075	0.0142011	0.0521884	0.53275
NVEC200_015174_1.1	-0.0019425	Harmonic	0.140687	0.314159	20	0.849199	17.2969	4.61647	NA	0.235706	0.0390482	0.0842862	0.860383		NVEC200_015174_1.1	0.00897038	Harmonic	0.199637	0.224399	28	6.30162	27.9179	4.70512	NA	0.291167	0.0107955	0.0440527	0.449699
NVEC200_015173_1.1	0.0112089	Harmonic	-0.594013	0.314159	20	-0.254909	10.8114	0.391924	NA	0.187395	0.11665	0.184622	1		NVEC200_015173_1.1	0.150719	Repressed	2.41405	0.224399	28	3.45462	12.605	0.240128	NA	0.135707	0.263588	0.368547	1
NVEC200_015171_1.1	-0.151693	Overexpressed	0.0174627	0.303383	20.7104	0.735881	18.2848	0.662676	NA	0.205386	0.0768952	0.136503	1		NVEC200_015171_1.1	-0.0160356	Harmonic	0.202399	0.224399	28	4.98757	5.77368	0.518787	NA	0.163818	0.159802	0.258291	1
NVEC200_014722_1.1	-0.11489	Forced	0.028041	0.290028	21.6641	1.25996	17.3198	3.52757	NA	0.282848	0.013271	0.0437404	0.446497		NVEC200_014722_1.1	-0.0283271	Harmonic	0.144368	0.224399	28	2.04299	18.8957	3.50502	NA	0.235706	0.0390482	0.0987652	1
NVEC200_014717_1.1	-0.0361579	Forced	0.09805	0.227885	27.5718	1.75038	19.8908	6.66237	NA	0.393768	0.000565682	0.0054437	0.0555687		NVEC200_014717_1.1	-0.171462	Overexpressed	0.00514442	0.224399	28	1.55683	21.0622	6.64613	NA	0.188565	0.0987503	0.1836	1
NVEC200_014718_1.1	0.129298	Damped	-0.288623	0.224399	28	4.96053	19.8942	6.18329	NA	0.177473	0.120225	0.188168	1		NVEC200_014718_1.1	-0.141267	Forced	-0.00635676	0.288223	21.7998	4.93048	15.5931	6.1273	NA	0.263436	0.0210847	0.0667844	0.681749
NVEC200_014719_1.1	0.0287157	Harmonic	0.294847	0.224399	28	3.93105	10.4819	5.49669	NA	0.329989	0.00386285	0.0193766	0.197794		NVEC200_014719_1.1	0.193965	Repressed	1.76294	0.305833	20.5445	3.33387	9.64353	5.36883	NA	0.332762	0.00357484	0.022413	0.228797
NVEC200_014720_1.1	-0.0850204	Forced	0.0510227	0.264382	23.7656	5.07641	4.56451	2.9364	NA	0.302259	0.00813622	0.0317442	0.324041		NVEC200_014720_1.1	0.0360724	Damped	0.670264	0.233598	26.8974	3.56012	11.657	2.84219	NA	0.393768	0.000565682	0.00724539	0.0739624
NVEC200_014721_1.1	-0.0111156	Harmonic	0.162265	0.224399	28	3.51682	12.3278	2.22542	NA	0.160835	0.159085	0.230022	1		NVEC200_014721_1.1	-0.00226182	Harmonic	0.399831	0.284865	22.0567	4.26133	7.0976	2.1992	NA	0.260663	0.0224784	0.0696629	0.711133
NVEC200_014931_1.1	-0.0147677	Harmonic	0.271514	0.250616	25.0709	-0.0449035	0.179172	6.03305	NA	0.654432	1.00583e-08	3.32888e-06	3.39808e-05		NVEC200_014931_1.1	0.000484263	Harmonic	0.34355	0.277482	22.6436	2.12031	15.0023	5.94706	NA	0.635021	2.70096e-08	8.94195e-06	9.12812e-05
NVEC200_014932_1.1	0.0532933	Damped	0.744963	0.230919	27.2095	2.85168	14.8602	4.98921	NA	0.327216	0.00417179	0.0205008	0.209269		NVEC200_014932_1.1	0.514201	Repressed	2.16637	0.224399	28	4.69452	7.07963	5.01957	NA	0.0776444	0.496631	0.592356	1
NVEC200_014933_1.1	0	Harmonic	8.32667e-17	0.314159	20	4.18879	6.66667	-0.0969982	NA	-0.318068	0.0353095	0.0788547	0.804939		NVEC200_014933_1.1	-0.0871928	Forced	4.9652e-09	0.224399	28	3.73478	11.3566	-0.0969981	NA	0.216088	0.111926	0.201457	1
NVEC200_014934_1.1	0.0155038	Harmonic	0.43395	0.314159	20	-0.757997	2.41278	1.29331	NA	0.29394	0.0100667	0.0366116	0.373727		NVEC200_014934_1.1	-0.0772192	Forced	0.077599	0.314159	20	4.57187	5.44727	1.21568	NA	0.165329	0.148472	0.246172	1
NVEC200_014935_1.1	-0.0113426	Harmonic	0.0775744	0.231083	27.1902	5.30272	4.24292	2.19888	NA	0.0332762	0.770789	0.803677	1		NVEC200_014935_1.1	-0.00230507	Harmonic	0.174281	0.283361	22.1738	-0.904291	3.19131	1.97991	NA	0.0831905	0.466395	0.563977	1
NVEC200_014930_1.1	-1.66271e-07	Harmonic	1.01392e-08	0.314159	20	-1.18595	3.775	-0.0969981	NA	-0.199201	0.14287	0.214037	1		NVEC200_014930_1.1	-0.106021	Forced	1.52656e-16	0.314159	20	4.71239	5	-0.0969982	NA	0.0421637	0.762302	0.805413	1
NVEC200_014988_1.1	0.138734	Damped	1.03248	0.224399	28	2.5121	16.8052	4.67398	NA	0.263436	0.0210847	0.0594103	0.606453		NVEC200_014988_1.1	-0.048559	Forced	0.150572	0.224399	28	1.03008	23.4096	4.72676	NA	0.385449	0.000738906	0.00857683	0.087554
NVEC200_014989_1.1	-0.0324778	Forced	0.22996	0.314159	20	3.47913	8.92559	3.81623	NA	0.354946	0.00188577	0.0121494	0.124019		NVEC200_014989_1.1	0.18967	Repressed	0.230458	0.224399	28	5.64488	2.84451	3.82859	NA	0.0443683	0.697678	0.776166	1
NVEC200_014992_1.1	0.13514	Damped	1.43367	0.224399	28	0.936935	23.8247	1.27672	NA	0.145879	0.202325	0.276028	1		NVEC200_014992_1.1	0.107772	Damped	0.633865	0.314159	20	0.0177781	19.9434	1.06803	NA	0.00835293	0.941901	0.951307	1
NVEC200_014990_1.1	0.111393	Damped	0.230936	0.224399	28	0.47454	25.8853	6.47745	NA	0.299486	0.00873935	0.0332205	0.33911		NVEC200_014990_1.1	-0.00421106	Harmonic	0.0777052	0.314159	20	0.741567	17.6395	6.4645	NA	0.246798	0.0307114	0.0849289	0.866972
NVEC200_014991_1.1	0.110563	Damped	0.966888	0.256393	24.5061	2.40449	15.128	4.68932	NA	0.549057	1.53092e-06	9.28556e-05	0.000947858		NVEC200_014991_1.1	-0.0122368	Harmonic	0.274762	0.256856	24.4619	-0.0458471	0.178493	4.71673	NA	0.601744	1.37581e-07	2.49431e-05	0.000254624
NVEC200_015022_1.1	-0.146516	Forced	0.0139778	0.224399	28	2.52833	16.7329	2.01116	NA	0.110921	0.331477	0.404101	1		NVEC200_015022_1.1	-0.192103	Overexpressed	-0.00799625	0.224399	28	-0.689917	17.0745	2.00144	NA	0.20243	0.0763389	0.153839	1
NVEC200_015025_1.1	-0.0666373	Forced	0.173089	0.28731	21.869	-1.19748	4.16789	1.17314	NA	0.338294	0.00316069	0.0172777	0.176368		NVEC200_015025_1.1	-0.0248312	Harmonic	0.266528	0.256355	24.5097	2.7521	13.7742	1.07243	NA	0.32298	0.00483166	0.0267268	0.272832
NVEC200_015027_1.1	0.0166452	Harmonic	0.329248	0.241932	25.9709	5.77577	2.09733	6.936	NA	0.490824	1.72886e-05	0.000508111	0.00518674		NVEC200_015027_1.1	-0.0387421	Forced	0.138544	0.275022	22.8462	1.90518	15.9188	7.00958	NA	0.635021	2.70096e-08	8.94195e-06	9.12812e-05
NVEC200_015029_1.1	-0.147828	Forced	0.0151371	0.314159	20	0.437647	18.6069	4.80953	NA	0.374357	0.00104691	0.00814003	0.0830924		NVEC200_015029_1.1	0.00726729	Harmonic	0.135757	0.224399	28	2.48392	16.9308	4.71668	NA	0.255117	0.0255075	0.0751944	0.7676
NVEC200_015030_1.1	0.0261354	Harmonic	1.44526	0.257834	24.3691	2.46599	14.8048	2.18698	NA	0.235706	0.0390482	0.0842862	0.860383		NVEC200_015030_1.1	-0.0584581	Forced	0.194953	0.224399	28	1.77227	20.1022	2.60581	NA	0.341081	0.00282409	0.019373	0.197763
NVEC200_015023_1.1	0.0579051	Damped	0.865184	0.244874	25.6588	5.5569	2.96595	1.37379	NA	0.296713	0.00938213	0.0350082	0.35736		NVEC200_015023_1.1	-0.0725646	Forced	0.104236	0.224399	28	4.07594	9.83624	1.65372	NA	0.248353	0.029774	0.0841085	0.858596
NVEC200_015024_1.1	0.19622	Repressed	0.749713	0.314159	20	3.14425	9.99153	5.20725	NA	0.152516	0.181771	0.254253	1		NVEC200_015024_1.1	0.108297	Damped	-0.427231	0.314159	20	2.73937	1.28031	5.40103	NA	0.0332762	0.770789	0.811612	1
NVEC200_015026_1.1	0.0233641	Harmonic	0.38371	0.24249	25.9111	3.63674	10.9136	5.74613	NA	0.310578	0.00654401	0.0273623	0.279311		NVEC200_015026_1.1	0.0889988	Damped	0.476269	0.224399	28	3.63219	11.8137	5.80509	NA	0.23016	0.043892	0.106557	1
NVEC200_015028_1.1	0.0652972	Damped	0.794877	0.224399	28	3.42813	12.7231	3.58622	NA	0.363265	0.00147025	0.0102958	0.105098		NVEC200_015028_1.1	-0.0083938	Harmonic	0.240703	0.314159	20	-1.2253	3.90024	3.92133	NA	0.310578	0.00654401	0.0320652	0.327328
NVEC200_014936_1.1	-0.0843055	Forced	0.0332678	0.238049	26.3945	4.2834	8.40072	2.04744	NA	0.0887365	0.437209	0.504822	1		NVEC200_014936_1.1	-0.374832	Overexpressed	2.84631e-05	0.314159	20	-2.72941	8.68799	1.94277	NA	0.0693254	0.543875	0.637177	1
NVEC200_014938_1.1	0.0740988	Damped	0.661236	0.224399	28	1.92835	19.4066	4.36108	NA	0.26621	0.0197669	0.056844	0.580256		NVEC200_014938_1.1	-1.63864	Overexpressed	1.16727e-19	0.314159	20	-3.13413	9.97625	4.18156	NA	0.2163	0.0607257	0.133967	1
NVEC200_014937_1.1	-0.0368491	Forced	0.289409	0.314159	20	-2.89048	9.20067	2.46078	NA	0.329989	0.00386285	0.0193766	0.197794		NVEC200_014937_1.1	-0.0198992	Harmonic	0.244929	0.287035	21.8899	3.8614	8.43723	2.56339	NA	0.3494	0.00222003	0.016896	0.172478
NVEC200_014841_1.1	-0.0743922	Forced	0.0995142	0.314159	20	-3.27837	10.4354	1.2823	NA	0.188565	0.0987503	0.162831	1		NVEC200_014841_1.1	-0.0699182	Forced	0.0561405	0.224399	28	3.91069	10.5726	1.20488	NA	0.0751764	0.511872	0.607514	1
NVEC200_014835_1.1	0.0228075	Harmonic	0.681618	0.314159	20	-0.221602	0.70538	3.91058	NA	0.274529	0.0162355	0.0500039	0.510433		NVEC200_014835_1.1	0.0812261	Damped	0.662243	0.224399	28	4.77967	6.70017	3.93203	NA	0.0554603	0.627271	0.714221	1
NVEC200_014836_1.1	0.0505195	Damped	0.739977	0.314159	20	-0.374694	1.19269	1.56033	NA	0.259452	0.0231952	0.0640412	0.653725		NVEC200_014836_1.1	-1.91252	Overexpressed	-1.59179e-22	0.314159	20	-2.66411	18.4801	1.435	NA	0.215068	0.0652077	0.139043	1
NVEC200_014833_1.1	1.2483e-07	Harmonic	0.17082	0.314159	20	5.65487	2	0.0411984	NA	0.233685	0.0616818	0.116391	1		NVEC200_014833_1.1	0.02058	Harmonic	3.4462e-06	0.224399	28	5.18431	4.89697	-0.0969964	NA	0.352282	0.00579478	0.0300064	0.306311
NVEC200_014834_1.1	-9.98341e-16	Harmonic	-2.48415e-08	0.314159	20	0.779467	7.51888	-0.0969982	NA	-0.236914	0.0995231	0.164012	1		NVEC200_014834_1.1	-0.106021	Forced	1.52656e-16	0.314159	20	4.71239	5	-0.0969982	NA	0.0421637	0.762302	0.805413	1
NVEC200_015053_1.1	0	Harmonic	8.32667e-17	0.314159	20	4.18879	6.66667	-0.0969982	NA	-0.318068	0.0353095	0.0788547	0.804939		NVEC200_015053_1.1	-0.128043	Forced	4.64617e-10	0.224399	28	3.79399	11.0927	-0.0969981	NA	0.189896	0.162439	0.261961	1
NVEC200_015054_1.1	-0.028042	Harmonic	0.14973	0.302087	20.7993	4.20948	6.86461	3.68107	NA	0.352173	0.00204665	0.0128118	0.130781		NVEC200_015054_1.1	-0.0708276	Forced	0.0637563	0.314159	20	0.519243	18.3472	3.60656	NA	0.371584	0.00114062	0.0111349	0.113667
NVEC200_015055_1.1	-0.129152	Forced	0.0272418	0.224399	28	6.29126	27.964	1.25693	NA	0.242803	0.0336264	0.0788547	0.804939		NVEC200_015055_1.1	0.0778261	Damped	1.16851	0.263398	23.8544	2.88672	12.8948	0.843526	NA	0.173217	0.131767	0.224863	1
NVEC200_015056_1.1	-0.0110698	Harmonic	0.229797	0.224399	28	2.43636	17.1428	2.11099	NA	0.1747	0.126128	0.194981	1		NVEC200_015056_1.1	0.0533985	Damped	0.831028	0.285557	22.0032	-0.312133	1.09306	2.26815	NA	0.296713	0.00938213	0.0404417	0.412837
NVEC200_015058_1.1	1.57755	Repressed	-0.000133277	0.314159	20	3.16872	19.9137	-0.0969977	NA	0.281481	0.0331369	0.0788547	0.804939		NVEC200_015058_1.1	0.839196	Repressed	0.46121	0.224399	28	-2.29484	10.2266	-0.0969703	NA	0.174325	0.162275	0.261827	1
NVEC200_015059_1.1	0.0160346	Harmonic	0.262168	0.290008	21.6656	-0.362967	1.25158	0.102094	NA	0.21766	0.082019	0.143047	1		NVEC200_015059_1.1	4.17228	Repressed	-0.123812	0.314159	20	162.517	12.6923	-0.0969961	NA	-0.194841	0.155689	0.25459	1
NVEC200_015057_1.1	-1.23688e-16	Harmonic	1.27245e-07	0.224399	28	6.9084	25.2138	-0.096998	NA	0.0494144	0.713137	0.755571	1		NVEC200_015057_1.1	0.0855109	Damped	2.75427e-07	0.226724	27.7129	3.43211	12.5751	-0.0969981	NA	0.0541619	0.684528	0.765845	1
NVEC200_014828_1.1	0.0407672	Damped	0.384926	0.314159	20	0.423391	18.6523	5.27789	NA	0.116467	0.307871	0.381245	1		NVEC200_014828_1.1	-0.186165	Overexpressed	0.00449788	0.314159	20	-3.56109	11.3353	5.12893	NA	0.244025	0.0326375	0.0881115	0.899461
NVEC200_014830_1.1	0.230211	Repressed	1.39821	0.224399	28	0.438278	26.0469	2.72134	NA	0.11924	0.296495	0.370048	1		NVEC200_014830_1.1	0.110537	Damped	1.60575	0.314159	20	1.6137	14.8634	2.69433	NA	0.185792	0.103808	0.190378	1
NVEC200_014831_1.1	0.302909	Repressed	2.78853	0.224399	28	0.364868	26.374	5.2447	NA	0.210749	0.0650126	0.120923	1		NVEC200_014831_1.1	-0.00611938	Harmonic	0.228894	0.224399	28	6.23606	0.209993	5.17815	NA	0.20243	0.0763389	0.153839	1
NVEC200_014827_1.1	0.0529391	Damped	0.934924	0.224399	28	0.0275994	27.877	3.43116	NA	0.346627	0.00240678	0.014324	0.146218		NVEC200_014827_1.1	-0.121214	Forced	-0.0182198	0.314159	20	-1.4145	14.5025	3.40041	NA	0.302259	0.00813622	0.0368769	0.376447
NVEC200_014829_1.1	0.4333	Repressed	1.64103	0.224399	28	1.17862	22.7477	3.35608	NA	0.0859635	0.451669	0.517241	1		NVEC200_014829_1.1	-0.00446819	Harmonic	0.205777	0.224399	28	0.930166	23.8549	3.26346	NA	0.227387	0.0464982	0.110713	1
NVEC200_014832_1.1	-0.0552004	Forced	0.0688788	0.314159	20	-0.727077	2.31436	1.44669	NA	0.126257	0.269267	0.344713	1		NVEC200_014832_1.1	0.11549	Damped	-0.940069	0.224399	28	9.79399	26.3547	1.75624	NA	0.0526873	0.644589	0.729196	1
NVEC200_014811_1.1	-0.0669336	Forced	0.0911838	0.224399	28	6.5051	27.0111	5.35407	NA	0.155289	0.173957	0.245806	1		NVEC200_014811_1.1	-0.0604024	Forced	0.120078	0.25239	24.8947	0.601141	22.5129	5.09059	NA	0.238479	0.0368017	0.0953314	0.973163
NVEC200_014813_1.1	2.24255	Repressed	-29692.6	0.314159	20	9.12114	0.966508	4.8628	NA	0.0663837	0.570893	0.626064	1		NVEC200_014813_1.1	1.99862	Repressed	461.661	0.314159	20	8.77914	12.0551	4.76617	NA	0.118336	0.312366	0.417393	1
NVEC200_014810_1.1	-0.687055	Overexpressed	4.27495e-09	0.314159	20	0.731175	17.6726	5.37049	NA	0.160835	0.159085	0.230022	1		NVEC200_014810_1.1	-0.0145204	Harmonic	0.192833	0.264349	23.7686	0.61928	21.4259	5.22649	NA	0.324443	0.00450298	0.0255689	0.261013
NVEC200_014812_1.1	0.0846815	Damped	0.535106	0.244389	25.7098	4.5048	7.27685	6.18982	NA	0.329989	0.00386285	0.0193766	0.197794		NVEC200_014812_1.1	0.442169	Repressed	0.917827	0.224399	28	2.58333	16.4878	6.19829	NA	0.255117	0.0255075	0.0751944	0.7676
NVEC200_015156_1.1	0.123896	Damped	0.490093	0.224399	28	-0.328691	1.46476	3.33063	NA	0.0166381	0.884181	0.901713	1		NVEC200_015156_1.1	-0.298217	Overexpressed	0.000352114	0.224399	28	1.5194	21.229	3.16154	NA	0.0526873	0.644589	0.729196	1
NVEC200_015157_1.1	-0.0644023	Forced	0.0480526	0.224399	28	0.842799	24.2442	4.36525	NA	0.171927	0.132254	0.201788	1		NVEC200_015157_1.1	-2.48331	Overexpressed	4.45249e-28	0.314159	20	-2.82797	9.00171	4.389	NA	0.0148496	0.900493	0.920067	1
NVEC200_015158_1.1	0.128049	Damped	-0.784932	0.224399	28	2.85278	1.28705	2.95546	NA	0.105375	0.356223	0.428267	1		NVEC200_015158_1.1	-0.0506497	Forced	-0.0586783	0.224399	28	1.86365	5.69495	3.1164	NA	0.00831905	0.941937	0.951307	1
NVEC200_015159_1.1	0.67413	Repressed	-29.5578	0.224399	28	0.632362	11.182	-0.0969982	NA	0.171422	0.153361	0.224324	1		NVEC200_015159_1.1	0.0123874	Harmonic	0.413613	0.314159	20	-1.02085	3.24947	0.271767	NA	0.281037	0.0201554	0.0655169	0.66881
NVEC200_015221_1.1	0	Harmonic	8.32667e-17	0.314159	20	4.18879	6.66667	-0.0969982	NA	-0.318068	0.0353095	0.0788547	0.804939		NVEC200_015221_1.1	-0.106021	Forced	1.52656e-16	0.314159	20	4.71239	5	-0.0969982	NA	0.0421637	0.762302	0.805413	1
NVEC200_015224_1.1	0.109448	Damped	0.243723	0.224399	28	-0.0723541	0.322434	1.2448	NA	0.0568852	0.618664	0.669215	1		NVEC200_015224_1.1	0.0316712	Damped	0.53892	0.314159	20	2.61084	11.6894	1.14452	NA	0.158062	0.166396	0.265428	1
NVEC200_015226_1.1	-0.025219	Harmonic	0.377736	0.250822	25.0504	4.0598	8.86439	0.395671	NA	0.219197	0.0632305	0.119151	1		NVEC200_015226_1.1	-0.129335	Forced	0.0114202	0.224399	28	4.88341	6.23788	0.599747	NA	0.134751	0.242789	0.347806	1
NVEC200_015220_1.1	0.196745	Repressed	0.745794	0.314159	20	1.1019	16.4926	5.42807	NA	0.299486	0.00873935	0.0332205	0.33911		NVEC200_015220_1.1	-0.0563414	Forced	0.0672966	0.224399	28	1.42091	21.6679	5.36863	NA	0.135878	0.234184	0.338656	1
NVEC200_015223_1.1	-0.0580162	Forced	0.0455853	0.224399	28	3.55262	12.1683	5.67519	NA	0.124786	0.274598	0.34878	1		NVEC200_015223_1.1	0.0627786	Damped	0.307438	0.314159	20	-0.795418	2.5319	5.55324	NA	0.338308	0.00305662	0.0202388	0.206602
NVEC200_015225_1.1	0.0654193	Damped	2.38582e-07	0.228102	27.5455	8.62012e-06	27.5455	-0.096998	NA	0.0952179	0.471425	0.536832	1		NVEC200_015225_1.1	0.0546174	Damped	-5.24511e-08	0.241661	26	4.18879	21.6667	-0.0969981	NA	0.168615	0.202208	0.305892	1
NVEC200_015222_1.1	-0.127436	Forced	0.0186561	0.224399	28	4.37113	8.52078	3.26502	NA	0.332762	0.00357484	0.0185051	0.188897		NVEC200_015222_1.1	0.0152891	Harmonic	0.290807	0.224399	28	6.71182	26.0899	3.3406	NA	0.180246	0.114541	0.203279	1
NVEC200_014694_1.1	0.241034	Repressed	1.84082	0.314159	20	3.82177	7.83491	0.370142	NA	0.134248	0.256317	0.33162	1		NVEC200_014694_1.1	-0.0214066	Harmonic	0.303099	0.275618	22.7967	-0.702045	2.54717	0.530673	NA	0.263899	0.0245353	0.0741034	0.756463
NVEC200_014695_1.1	0.0252976	Harmonic	0.365864	0.261897	23.991	3.53187	10.5053	4.04641	NA	0.277302	0.0151883	0.0478632	0.488582		NVEC200_014695_1.1	-0.0299556	Harmonic	0.0880506	0.268567	23.3952	0.529866	21.4223	4.09699	NA	0.341081	0.00282409	0.019373	0.197763
NVEC200_014696_1.1	0	Harmonic	8.32667e-17	0.314159	20	4.18879	6.66667	-0.0969982	NA	-0.318068	0.0353095	0.0788547	0.804939		NVEC200_014696_1.1	-0.106021	Forced	1.52656e-16	0.314159	20	4.71239	5	-0.0969982	NA	0.0421637	0.762302	0.805413	1
NVEC200_014697_1.1	-0.039939	Forced	0.0829466	0.224399	28	7.51263	22.5212	4.55082	NA	0.158062	0.166396	0.237704	1		NVEC200_014697_1.1	-0.0433594	Forced	0.102733	0.289847	21.6776	-2.15661	7.44052	4.54871	NA	0.268983	0.0185217	0.0615194	0.628002
NVEC200_014698_1.1	2.38733e-07	Harmonic	-5.56434e-08	0.236965	26.5153	3.08907	0.221641	-0.0969981	NA	0.0238045	0.857121	0.879833	1		NVEC200_014698_1.1	0.654021	Repressed	0.670858	0.314073	20.0055	2.828	11.0012	-0.0969982	NA	-0.0930527	0.474961	0.573652	1
NVEC200_015259_1.1	-0.0311545	Forced	0.143288	0.259171	24.2434	5.19005	4.2178	4.85663	NA	0.518554	5.62296e-06	0.000230739	0.00235535		NVEC200_015259_1.1	0.0722773	Damped	0.456613	0.282188	22.266	1.46975	17.0576	4.86311	NA	0.454775	6.84284e-05	0.00191562	0.019555
NVEC200_015260_1.1	-0.0722011	Forced	0.0726947	0.224399	28	14.177	20.8223	4.73609	NA	0.160835	0.159085	0.230022	1		NVEC200_015260_1.1	-0.0974584	Forced	0.0192258	0.314159	20	-2.76504	8.80141	4.57378	NA	0.227387	0.0464982	0.110713	1
NVEC200_015262_1.1	0.062543	Damped	0.44092	0.314159	20	1.29528	15.877	2.94086	NA	-0.0776444	0.496631	0.559183	1		NVEC200_015262_1.1	-0.0991573	Forced	0.0307177	0.224399	28	0.613519	25.266	2.85731	NA	0.160835	0.159085	0.257241	1
NVEC200_015263_1.1	-0.0917078	Forced	0.109867	0.224399	28	5.73063	2.46238	1.65183	NA	0.108148	0.343708	0.41598	1		NVEC200_015263_1.1	-0.00495119	Harmonic	0.304151	0.224399	28	6.33726	27.759	1.63187	NA	0.213522	0.0615603	0.133967	1
NVEC200_015261_1.1	0.26561	Repressed	1.41326e-07	0.224714	27.9608	3.46946	12.5213	-0.0969982	NA	-0.0138859	0.916357	0.930103	1		NVEC200_015261_1.1	0.0437036	Damped	9.13347e-08	0.224399	28	5.64624	2.83843	-0.0969981	NA	0.0962752	0.463274	0.562795	1
NVEC200_014908_1.1	0.393159	Repressed	0.853567	0.224399	28	1.13715	22.9325	5.29094	NA	0.133105	0.243869	0.318273	1		NVEC200_014908_1.1	0.0350277	Damped	0.200731	0.224399	28	6.20855	0.332611	5.22227	NA	0.180246	0.114541	0.203279	1
NVEC200_014909_1.1	0.012154	Harmonic	0.161072	0.307071	20.4617	2.01598	13.8965	4.94036	NA	0.166381	0.145195	0.215486	1		NVEC200_014909_1.1	0.0594205	Damped	0.23274	0.237444	26.4618	4.98471	5.46858	4.79445	NA	-0.0554603	0.627271	0.714221	1
NVEC200_014910_1.1	0.0817199	Damped	0.790689	0.304267	20.6503	0.929629	17.595	2.60753	NA	0.305032	0.00757062	0.0302348	0.308633		NVEC200_014910_1.1	-0.0818365	Forced	0.0879698	0.314159	20	3.32243	9.42439	2.72795	NA	0.282848	0.013271	0.0500256	0.510672
NVEC200_014911_1.1	0.0285177	Harmonic	0.245115	0.314159	20	1.26305	15.9796	0.958644	NA	0.148457	0.193946	0.26774	1		NVEC200_014911_1.1	0.0303866	Damped	0.620466	0.291861	21.528	3.07219	11.0018	0.945269	NA	0.253028	0.0270999	0.0785024	0.801369
NVEC200_014912_1.1	-0.308348	Overexpressed	0.000157615	0.314159	20	-2.07635	6.60924	4.50938	NA	0.296713	0.00938213	0.0350082	0.35736		NVEC200_014912_1.1	-0.177154	Overexpressed	0.00217091	0.224399	28	5.51545	3.42129	4.73015	NA	0.149743	0.189843	0.291473	1
NVEC200_015045_1.1	1.0411	Repressed	45.0517	0.262357	23.949	3.13824	11.9873	-0.0969721	NA	0.186091	0.137053	0.208566	1		NVEC200_015045_1.1	0.0984305	Damped	0.0783214	0.224399	28	5.7702	2.28604	-0.0891548	NA	0.23293	0.063391	0.137558	1
NVEC200_015046_1.1	0.0221734	Harmonic	0.224977	0.224399	28	12.4214	0.645921	0.0937166	NA	0.0421975	0.715003	0.755998	1		NVEC200_015046_1.1	0.164126	Repressed	0.926723	0.224399	28	7.52941	22.4464	0.386164	NA	0.0646576	0.581592	0.67262	1
NVEC200_015050_1.1	0.135207	Damped	0.547052	0.230806	27.2228	0.626294	24.5093	7.1096	NA	0.379903	0.000880502	0.00729312	0.0744473		NVEC200_015050_1.1	0.000945436	Harmonic	0.0891024	0.26944	23.3194	1.42184	18.0424	7.10099	NA	0.194111	0.0892251	0.171113	1
NVEC200_015051_1.1	-0.103973	Forced	0.029521	0.314159	20	-1.69211	5.38616	3.21634	NA	0.205203	0.0723969	0.13079	1		NVEC200_015051_1.1	-0.14792	Forced	0.0147976	0.277213	22.6656	2.32259	14.2872	3.28497	NA	0.0970556	0.395464	0.496294	1
NVEC200_015052_1.1	0.0177493	Harmonic	0.624945	0.285225	22.0289	-1.09721	3.84684	1.27061	NA	0.147972	0.197643	0.270829	1		NVEC200_015052_1.1	-0.0319683	Forced	0.395373	0.24264	25.8951	3.61024	11.0161	0.882303	NA	0.41299	0.000358192	0.00549126	0.0560559
NVEC200_015047_1.1	-1.84754e-08	Harmonic	1.57175e-09	0.314159	20	1.36139e-07	20	-0.0969982	NA	0.226365	0.0966619	0.161446	1		NVEC200_015047_1.1	0.130926	Damped	4.01725e-08	0.314159	20	2.0944	13.3333	-0.0969982	NA	0.0480196	0.723906	0.800826	1
NVEC200_015049_1.1	0.0889114	Damped	0.474669	0.224399	28	6.14599	0.611383	1.25791	NA	0.0238293	0.836164	0.861575	1		NVEC200_015049_1.1	0.0542926	Damped	0.788433	0.314159	20	0.502981	18.399	1.3398	NA	0.295526	0.00971398	0.0417186	0.425872
NVEC200_015048_1.1	0.00351869	Harmonic	0.38832	0.277229	22.6642	4.28212	7.21807	1.03389	NA	0.141424	0.215639	0.289242	1		NVEC200_015048_1.1	-0.18097	Overexpressed	0.00603586	0.224399	28	1.28397	22.2782	0.890123	NA	0.145879	0.202325	0.30604	1
NVEC200_014731_1.1	0.0549961	Damped	0.571927	0.241854	25.9792	0.412606	24.2732	3.80085	NA	0.29394	0.0100667	0.0366116	0.373727		NVEC200_014731_1.1	-0.137194	Forced	0.00480572	0.314159	20	0.435226	18.6146	3.56615	NA	0.124786	0.274598	0.379031	1
NVEC200_014732_1.1	-0.0507174	Forced	0.157507	0.314159	20	4.12944	6.85559	0.289462	NA	0.326303	0.00657266	0.0274745	0.280457		NVEC200_014732_1.1	-0.0110386	Harmonic	0.372529	0.269267	23.3344	-0.293183	1.08882	0.28309	NA	0.202346	0.0894046	0.171414	1
NVEC200_015093_1.1	-0.0413834	Forced	0.113299	0.262129	23.9699	-0.0504284	0.19238	4.23368	NA	0.241252	0.0346663	0.0788547	0.804939		NVEC200_015093_1.1	0.396112	Repressed	2.95106	0.224399	28	0.771686	24.5611	4.34121	NA	0.23016	0.043892	0.106557	1
NVEC200_015094_1.1	0	Harmonic	8.32667e-17	0.314159	20	4.18879	6.66667	-0.0969982	NA	-0.318068	0.0353095	0.0788547	0.804939		NVEC200_015094_1.1	-0.106021	Forced	1.52656e-16	0.314159	20	4.71239	5	-0.0969982	NA	0.0421637	0.762302	0.805413	1
NVEC200_015095_1.1	0.0592544	Damped	0.782175	0.238638	26.3294	0.392219	24.6858	4.65104	NA	0.360492	0.00159832	0.0108242	0.110492		NVEC200_015095_1.1	-0.00556425	Harmonic	0.223336	0.297008	21.1549	-1.26248	4.25066	4.51768	NA	0.183019	0.10907	0.196618	1
NVEC200_014701_1.1	0.00410173	Harmonic	0.208665	0.224399	28	4.96464	5.87589	2.8705	NA	0.194111	0.0892251	0.151451	1		NVEC200_014701_1.1	0.318901	Repressed	3.64527	0.255403	24.6011	0.369262	23.1553	3.33889	NA	0.277302	0.0151883	0.0544627	0.555967
NVEC200_014702_1.1	0.119542	Damped	1.10746	0.258059	24.3478	6.301	24.2788	2.7077	NA	0.127559	0.264074	0.338577	1		NVEC200_014702_1.1	0.00112883	Harmonic	0.584725	0.264772	23.7305	3.11289	11.9737	2.96109	NA	0.327216	0.00417179	0.0244073	0.249155
NVEC200_014703_1.1	-0.0188298	Harmonic	0.194856	0.267296	23.5065	-0.499776	1.86975	3.37675	NA	0.244025	0.0326375	0.0788547	0.804939		NVEC200_014703_1.1	-0.0373383	Forced	0.0982123	0.277777	22.6195	2.97542	11.908	3.24834	NA	0.0998286	0.382103	0.483149	1
NVEC200_014704_1.1	-0.0396046	Forced	0.152002	0.314159	20	-2.38825	7.60204	1.39816	NA	0.219068	0.0551101	0.107536	1		NVEC200_014704_1.1	-0.192471	Overexpressed	0.0045787	0.224399	28	4.76611	6.76059	1.32464	NA	0.0679848	0.551933	0.645823	1
NVEC200_014699_1.1	-0.0396182	Forced	1.18159e-08	0.224399	28	6.72951	26.011	-0.0969981	NA	0.0495439	0.71283	0.755298	1		NVEC200_014699_1.1	0.0159107	Harmonic	1.20423e-07	0.241661	26	2.61799	15.1667	-0.0969981	NA	0.246286	0.0672234	0.142981	1
NVEC200_014700_1.1	-0.069198	Forced	0.0652484	0.314159	20	3.32818	9.40607	4.39327	NA	0.0194111	0.865049	0.885762	1		NVEC200_014700_1.1	0.0247621	Harmonic	0.117822	0.224399	28	6.9264	25.1336	4.40856	NA	0.0831905	0.466395	0.563977	1
NVEC200_015035_1.1	0.304511	Repressed	3.17788	0.224399	28	3.85349	10.8275	2.53508	NA	0.152516	0.181771	0.254253	1		NVEC200_015035_1.1	-0.0991252	Forced	0.0213124	0.284126	22.1141	1.51336	16.7877	2.65869	NA	0.130332	0.253831	0.358324	1
NVEC200_015034_1.1	-0.0217789	Harmonic	0.0753575	0.314159	20	-1.13375	3.60883	6.00757	NA	0.324443	0.00450298	0.0216598	0.221101		NVEC200_015034_1.1	-0.0716625	Forced	0.0270246	0.273499	22.9733	5.97105	1.14127	5.97205	NA	0.199657	0.0804542	0.15945	1
NVEC200_014968_1.1	-0.096914	Forced	-0.0763042	0.314159	20	-1.32537	14.2188	1.01992	NA	0.331333	0.00384106	0.0193766	0.197794		NVEC200_014968_1.1	-0.00984556	Harmonic	0.333947	0.224399	28	5.99658	1.27722	1.31308	NA	0.382676	0.000806826	0.00904132	0.0922956
NVEC200_014969_1.1	-0.0626891	Forced	0.122709	0.224399	28	3.11642	14.1122	4.77308	NA	0.357719	0.00173658	0.0115047	0.117438		NVEC200_014969_1.1	0.0296073	Harmonic	0.227375	0.275541	22.8031	-0.377953	1.37167	4.89801	NA	0.171927	0.132254	0.224863	1
NVEC200_014970_1.1	-0.224188	Overexpressed	0.00171886	0.272643	23.0454	-0.718973	2.63705	5.32796	NA	0.191338	0.0938908	0.157458	1		NVEC200_014970_1.1	0.126084	Damped	0.664164	0.224399	28	2.86629	15.2268	5.06347	NA	0.183019	0.10907	0.196618	1
NVEC200_014972_1.1	0.13593	Damped	1.41022	0.224399	28	0.379719	26.3078	2.5376	NA	0.388222	0.000676328	0.00614712	0.062749		NVEC200_014972_1.1	-1.91849	Overexpressed	1.0646e-21	0.314159	20	-2.8174	8.96805	2.3336	NA	0.083424	0.471198	0.569559	1
NVEC200_014975_1.1	-0.190817	Overexpressed	0.008569	0.314159	20	-2.85302	9.08145	0.765534	NA	0.206053	0.0737389	0.13301	1		NVEC200_014975_1.1	0.149811	Damped	1.02339	0.224399	28	2.9485	14.8605	1.08941	NA	0.130812	0.257656	0.363083	1
NVEC200_014973_1.1	0.00937065	Harmonic	0.363768	0.224399	28	6.73731	25.9763	1.83357	NA	0.0665524	0.560105	0.615448	1		NVEC200_014973_1.1	-0.0615045	Forced	0.254209	0.277685	22.627	2.40101	13.9805	1.49555	NA	0.367673	0.00129478	0.0121268	0.123793
NVEC200_014974_1.1	-0.135214	Forced	0.00627003	0.224399	28	2.23401	18.0445	3.37639	NA	0.0998286	0.382103	0.452554	1		NVEC200_014974_1.1	0.0931071	Damped	0.240653	0.224399	28	4.13177	9.58742	3.52942	NA	0.0166381	0.884181	0.905588	1
NVEC200_014971_1.1	-0.0978171	Forced	0.0433064	0.277778	22.6194	-0.875766	3.15275	0.612545	NA	0.273148	0.0176932	0.0533285	0.54437		NVEC200_014971_1.1	0.0342462	Damped	0.782443	0.224399	28	2.43864	17.1326	0.559742	NA	0.3648	0.00170968	0.014547	0.148499
NVEC200_015286_1.1	0.00549494	Harmonic	-1.41406e-07	0.240214	26.1566	5.34663	16.9771	-0.096998	NA	0.124943	0.329592	0.403677	1		NVEC200_015286_1.1	0.0183633	Harmonic	6.06113e-07	0.266839	23.5467	4.90731	5.15618	-0.0969979	NA	0.153641	0.223739	0.328481	1
NVEC200_015287_1.1	0.0482331	Damped	0.823765	0.314159	20	-1.53046	4.87159	2.03786	NA	0.162549	0.160728	0.232288	1		NVEC200_015287_1.1	0.0340613	Damped	-0.934992	0.314159	20	-2.23078	17.1008	2.16097	NA	0.285952	0.0130785	0.0500256	0.510672
NVEC200_015290_1.1	0.0313638	Damped	0.191876	0.284729	22.0672	-0.570562	2.00388	4.54601	NA	0.177473	0.120225	0.188168	1		NVEC200_015290_1.1	0.140265	Damped	0.367747	0.279975	22.4419	2.92805	11.9837	4.61877	NA	0.166381	0.145195	0.240974	1
NVEC200_015291_1.1	-0.0136264	Harmonic	0.287709	0.27615	22.7528	-0.488074	1.76742	2.94148	NA	0.493597	1.54912e-05	0.000476441	0.00486345		NVEC200_015291_1.1	-0.0060769	Harmonic	0.431205	0.23065	27.2412	4.87786	6.09289	2.96331	NA	0.396541	0.000516914	0.00684373	0.0698622
NVEC200_015285_1.1	1.02453	Repressed	65.821	0.314159	20	2.92906	10.6765	4.75189	NA	0.335535	0.0033065	0.0176007	0.179666		NVEC200_015285_1.1	0.0918334	Damped	0.202016	0.224399	28	3.99606	10.1922	4.82642	NA	0.1747	0.126128	0.217655	1
NVEC200_015288_1.1	-0.0268248	Harmonic	0.16789	0.278153	22.5889	2.54214	13.4496	2.25261	NA	0.232933	0.0414102	0.0879995	0.898288		NVEC200_015288_1.1	-0.0471989	Forced	0.0839039	0.272424	23.064	-1.71308	6.28827	2.30917	NA	0.194111	0.0892251	0.171113	1
NVEC200_015295_1.1	-0.050092	Forced	1.09838e-07	0.224399	28	3.34343	13.1005	-0.096998	NA	0.149718	0.254617	0.32956	1		NVEC200_015295_1.1	8.30478e-16	Harmonic	6.10549e-08	0.224399	28	3.88431e-06	28	-0.0969981	NA	0.0815593	0.553503	0.647411	1
NVEC200_015292_1.1	0	Harmonic	8.32667e-17	0.314159	20	4.18879	6.66667	-0.0969982	NA	-0.318068	0.0353095	0.0788547	0.804939		NVEC200_015292_1.1	-0.106021	Forced	1.52656e-16	0.314159	20	4.71239	5	-0.0969982	NA	0.0421637	0.762302	0.805413	1
NVEC200_015293_1.1	0	Harmonic	8.32667e-17	0.314159	20	4.18879	6.66667	-0.0969982	NA	-0.318068	0.0353095	0.0788547	0.804939		NVEC200_015293_1.1	-0.106021	Forced	1.52656e-16	0.314159	20	4.71239	5	-0.0969982	NA	0.0421637	0.762302	0.805413	1
NVEC200_015294_1.1	0	Harmonic	8.32667e-17	0.314159	20	4.18879	6.66667	-0.0969982	NA	-0.318068	0.0353095	0.0788547	0.804939		NVEC200_015294_1.1	0.130926	Damped	1.80702e-07	0.314159	20	2.09439	13.3333	-0.0969981	NA	0.0480196	0.723906	0.800826	1
NVEC200_015289_1.1	0.643261	Repressed	0.754389	0.314159	20	9.1108	10.9994	-0.0969982	NA	-0.0685813	0.577625	0.630694	1		NVEC200_015289_1.1	0.527288	Repressed	-0.0139399	0.224399	28	6.50624	13.006	-0.0969934	NA	0.0825184	0.510872	0.607514	1
NVEC200_014766_1.1	0.245174	Repressed	6.92519	0.314159	20	3.26671	9.60175	0.570824	NA	0.28244	0.016031	0.0500039	0.510433		NVEC200_014766_1.1	0.0236964	Harmonic	0.697209	0.243941	25.757	5.42939	3.50002	0.908873	NA	0.2424	0.0345423	0.0916868	0.935958
NVEC200_014767_1.1	-0.102072	Forced	0.0364675	0.224399	28	5.37144	4.06305	4.11339	NA	0.263436	0.0210847	0.0594103	0.606453		NVEC200_014767_1.1	0.221088	Repressed	1.15913	0.224399	28	0.644405	25.1283	4.11852	NA	0.124786	0.274598	0.379031	1
NVEC200_014763_1.1	0.114071	Damped	0.615733	0.254108	24.7264	5.70324	2.28227	1.33707	NA	0.159772	0.162601	0.234771	1		NVEC200_014763_1.1	0.0768777	Damped	-0.341487	0.224399	28	4.09822	23.737	1.32816	NA	0.0221841	0.845997	0.874834	1
NVEC200_014765_1.1	-0.183873	Overexpressed	0.00332751	0.224399	28	2.09799	18.6506	10.083	NA	0.216295	0.0582611	0.111681	1		NVEC200_014765_1.1	0.019008	Harmonic	0.0985671	0.314159	20	-0.908034	2.89036	10.0912	NA	-0.0887365	0.437209	0.535919	1
NVEC200_014768_1.1	0.281756	Repressed	-0.999518	0.238534	26.3408	6.9208	10.4973	-0.096119	NA	0.0831237	0.509349	0.572186	1		NVEC200_014768_1.1	0.0938923	Damped	1.52861e-06	0.24236	25.9251	4.16675	8.73265	-0.0969977	NA	0.116901	0.358232	0.461784	1
NVEC200_014764_1.1	0.121267	Damped	1.09295	0.314159	20	2.12708	13.2293	1.49601	NA	0.185792	0.103808	0.168934	1		NVEC200_014764_1.1	-0.0519043	Forced	0.231173	0.2472	25.4175	6.08909	0.78519	1.50419	NA	0.370448	0.00118938	0.0115812	0.118224
NVEC200_015190_1.1	-0.0299932	Harmonic	0.332184	0.299622	20.9704	3.74373	8.47553	3.00561	NA	0.424271	0.000203509	0.0027035	0.027597		NVEC200_015190_1.1	-0.0284934	Harmonic	0.139128	0.314159	20	3.2771	9.56866	3.04904	NA	0.149743	0.189843	0.291473	1
NVEC200_015191_1.1	-0.112724	Forced	0.0475053	0.245269	25.6175	0.700149	22.7629	4.91845	NA	0.263436	0.0210847	0.0594103	0.606453		NVEC200_015191_1.1	0.0283123	Harmonic	0.28225	0.224399	28	5.82544	2.03989	5.17061	NA	0.23016	0.043892	0.106557	1
NVEC200_015193_1.1	-0.0116883	Harmonic	0.322512	0.314159	20	3.0598	10.2604	1.25092	NA	0.155289	0.173957	0.245806	1		NVEC200_015193_1.1	-0.0157738	Harmonic	0.363734	0.224399	28	3.55727	12.1476	1.34172	NA	0.291167	0.0107955	0.0440527	0.449699
NVEC200_015195_1.1	0.00362015	Harmonic	2.44204e-06	0.224399	28	5.06958	5.40823	-0.0969964	NA	0.294515	0.0213622	0.06017	0.614208		NVEC200_015195_1.1	0.120261	Damped	0.167103	0.314159	20	1.18013	16.2435	-0.0865182	NA	-0.00508921	0.967775	0.973207	1
NVEC200_015192_1.1	0.0857468	Damped	0.62462	0.293138	21.4342	3.43445	9.71807	6.68953	NA	0.316124	0.00564436	0.0249072	0.254249		NVEC200_015192_1.1	0.275842	Repressed	0.875336	0.224399	28	3.72661	11.393	6.67189	NA	0.194111	0.0892251	0.171113	1
NVEC200_015194_1.1	-0.096435	Forced	0.0347877	0.224399	28	4.72869	6.92734	4.17621	NA	0.183019	0.10907	0.175286	1		NVEC200_015194_1.1	-0.0226227	Harmonic	0.113843	0.242758	25.8825	5.17253	4.57518	4.04611	NA	0.180246	0.114541	0.203279	1
NVEC200_015196_1.1	-0.0604927	Forced	0.0990329	0.277603	22.6337	4.21209	7.46063	0.457215	NA	0.171569	0.151892	0.222511	1		NVEC200_015196_1.1	2.74742	Repressed	-0.00481968	0.314159	20	9.30765	0.372843	-0.0969974	NA	0.142532	0.282905	0.389685	1
NVEC200_015080_1.1	0.00516613	Harmonic	0.319279	0.262454	23.9401	0.412065	22.3701	3.65398	NA	0.363265	0.00147025	0.0102958	0.105098		NVEC200_015080_1.1	-0.00241214	Harmonic	0.276187	0.314159	20	0.261514	19.1676	3.82649	NA	0.221841	0.0521026	0.119319	1
NVEC200_015081_1.1	-0.0100531	Harmonic	0.234666	0.224399	28	0.808934	24.3951	2.38124	NA	0.1747	0.126128	0.194981	1		NVEC200_015081_1.1	0.191208	Repressed	0.804602	0.224399	28	7.75223	21.4535	2.57814	NA	0.196884	0.0847479	0.165105	1
NVEC200_015082_1.1	-0.0948203	Forced	-0.0736134	0.224399	28	2.51729	2.78211	0.532838	NA	0.0956484	0.427209	0.495492	1		NVEC200_015082_1.1	-0.0643785	Forced	0.135426	0.24976	25.1569	4.72426	6.2417	0.800449	NA	0.249296	0.0317781	0.087672	0.894974
NVEC200_015083_1.1	0.126897	Damped	0.323386	0.276004	22.7649	2.31085	14.3923	5.17984	NA	0.23016	0.043892	0.0916739	0.935796		NVEC200_015083_1.1	-0.00390637	Harmonic	0.115663	0.314159	20	-2.65488	8.45073	5.17392	NA	0.23016	0.043892	0.106557	1
NVEC200_015085_1.1	0.122618	Damped	1.05441	0.314159	20	1.4713	15.3167	3.95662	NA	0.388222	0.000676328	0.00614712	0.062749		NVEC200_015085_1.1	0.0762998	Damped	0.828877	0.267632	23.4769	-0.617002	2.30541	3.93704	NA	0.37713	0.000960373	0.0100519	0.102612
NVEC200_015086_1.1	0.0520016	Damped	0.178248	0.224399	28	5.41267	3.87931	4.61789	NA	0.0554603	0.627271	0.676124	1		NVEC200_015086_1.1	0.155778	Repressed	0.952075	0.224399	28	6.65469	26.3445	4.76195	NA	-0.0499143	0.662101	0.745023	1
NVEC200_015087_1.1	0.0220663	Harmonic	0.253439	0.314159	20	4.95926	4.21419	2.76094	NA	0.185792	0.103808	0.168934	1		NVEC200_015087_1.1	-0.188936	Overexpressed	0.012577	0.224399	28	4.95409	5.92289	2.70003	NA	0.299486	0.00873935	0.0387232	0.395294
NVEC200_015088_1.1	0.0320118	Damped	0.317857	0.280492	22.4006	4.36125	6.85202	5.39888	NA	0.463094	5.02372e-05	0.00104769	0.0106946		NVEC200_015088_1.1	0.0705954	Damped	0.493728	0.274988	22.849	3.11172	11.5331	5.23817	NA	0.163608	0.152019	0.248882	1
NVEC200_015084_1.1	0.105623	Damped	1.0131	0.224399	28	2.49807	16.8678	1.06915	NA	0.235274	0.0400918	0.0864162	0.882126		NVEC200_015084_1.1	-0.029257	Harmonic	0.455715	0.224399	28	4.25048	9.05842	1.58044	NA	0.228928	0.0451642	0.109506	1
NVEC200_015041_1.1	0.16371	Repressed	0.585568	0.3003	20.923	2.26998	13.364	3.71891	NA	0.260663	0.0224784	0.0621524	0.634444		NVEC200_015041_1.1	0.0173041	Harmonic	0.401349	0.258634	24.2937	5.49145	3.06123	3.57207	NA	0.379903	0.000880502	0.00956431	0.0976344
NVEC200_015036_1.1	-0.11105	Forced	0.027579	0.314159	20	0.177525	19.4349	8.80149	NA	0.388222	0.000676328	0.00614712	0.062749		NVEC200_015036_1.1	0.0849468	Damped	0.166894	0.286518	21.9295	-0.0700065	0.244336	8.78994	NA	0.199657	0.0804542	0.15945	1
NVEC200_015037_1.1	-0.074753	Forced	0.132824	0.303556	20.6986	2.98546	10.8636	1.77388	NA	0.0970556	0.395464	0.464799	1		NVEC200_015037_1.1	0.884039	Repressed	41.8091	0.314159	20	2.75361	11.235	1.83336	NA	0.205203	0.0723969	0.14817	1
NVEC200_015038_1.1	0.0367825	Damped	0.295419	0.314159	20	1.38884	15.5792	4.31769	NA	0.313351	0.00607921	0.0261219	0.266649		NVEC200_015038_1.1	0.106933	Damped	0.308153	0.224399	28	0.667451	25.0256	4.24241	NA	0.23016	0.043892	0.106557	1
NVEC200_015039_1.1	-0.0421297	Forced	0.123502	0.242415	25.9191	1.94191	17.9085	4.12371	NA	0.260663	0.0224784	0.0621524	0.634444		NVEC200_015039_1.1	-0.0830865	Forced	0.0352438	0.240394	26.137	1.00046	21.9752	3.95518	NA	0.29394	0.0100667	0.0420478	0.429233
NVEC200_015040_1.1	-0.12496	Forced	0.0838397	0.314159	20	0.880047	17.1987	4.8381	NA	0.219068	0.0551101	0.107536	1		NVEC200_015040_1.1	0.0109976	Harmonic	1.27578	0.226349	27.7588	3.55188	12.0668	5.14187	NA	0.221841	0.0521026	0.119319	1
NVEC200_015139_1.1	0.0658974	Damped	0.623806	0.241341	26.0345	2.92492	13.915	4.76666	NA	0.357719	0.00173658	0.0115047	0.117438		NVEC200_015139_1.1	-0.0161443	Harmonic	0.156229	0.291157	21.58	4.37953	6.53824	4.81811	NA	0.324443	0.00450298	0.0255689	0.261013
NVEC200_015141_1.1	0.042308	Damped	0.356323	0.226479	27.7429	0.615867	25.0236	5.91876	NA	0.341081	0.00282409	0.0158591	0.161887		NVEC200_015141_1.1	-0.0693648	Forced	0.0427733	0.224399	28	5.0264	5.60065	5.84271	NA	0.207976	0.0686232	0.143454	1
NVEC200_015138_1.1	-0.096786	Forced	0.0200673	0.314159	20	2.01697	13.5798	3.85811	NA	0.20243	0.0763389	0.135626	1		NVEC200_015138_1.1	0.0160561	Harmonic	0.304455	0.224399	28	2.23751	18.0289	3.93464	NA	0.210749	0.0650126	0.138647	1
NVEC200_015140_1.1	-0.0548246	Forced	0.0992952	0.299229	20.9979	-1.73333	5.79267	4.07563	NA	0.246798	0.0307114	0.0769503	0.785499		NVEC200_015140_1.1	-0.0448674	Forced	0.148537	0.25843	24.3129	3.10812	12.286	3.9375	NA	0.238479	0.0368017	0.0953314	0.973163
NVEC200_015142_1.1	-0.0414295	Forced	0.198837	0.258358	24.3197	0.817025	21.1573	2.94547	NA	0.357719	0.00173658	0.0115047	0.117438		NVEC200_015142_1.1	-0.128338	Forced	0.0274309	0.224399	28	6.11165	0.764421	3.02541	NA	0.241252	0.0346663	0.0916868	0.935958
NVEC200_015143_1.1	0.126162	Damped	0.696868	0.314159	20	0.729674	17.6774	3.49962	NA	0.199657	0.0804542	0.140576	1		NVEC200_015143_1.1	-0.0349435	Forced	0.0686716	0.224399	28	4.63425	7.34821	3.46916	NA	0.0360492	0.75229	0.805413	1
NVEC200_015010_1.1	-0.267724	Overexpressed	0.000398438	0.295601	21.2556	-1.67764	5.67536	11.5508	NA	0.379903	0.000880502	0.00729312	0.0744473		NVEC200_015010_1.1	-0.0443977	Forced	0.0213833	0.224399	28	1.97739	19.1881	11.5843	NA	0.116467	0.307871	0.411747	1
NVEC200_015011_1.1	0.116575	Damped	0.183683	0.224399	28	1.55309	21.0789	7.74586	NA	0.124786	0.274598	0.34878	1		NVEC200_015011_1.1	0.87342	Repressed	40.5575	0.224399	28	0.330729	26.5262	7.73479	NA	0.216295	0.0582611	0.128924	1
NVEC200_015012_1.1	1.55429e-07	Harmonic	8.51975e-08	0.314159	20	3.71363	8.17916	-0.0969981	NA	0.0711818	0.58865	0.641719	1		NVEC200_015012_1.1	5.65432e-16	Harmonic	8.95411e-08	0.241661	26	5.23599	4.33334	-0.0969981	NA	-0.0902698	0.498309	0.594263	1
NVEC200_015013_1.1	0.00263131	Harmonic	0.507876	0.244094	25.7408	3.88386	9.82948	3.57268	NA	0.435363	0.000137995	0.00205159	0.0209424		NVEC200_015013_1.1	0.0466826	Damped	0.218342	0.224399	28	2.89578	15.0954	3.74067	NA	0.213522	0.0615603	0.133967	1
NVEC200_015015_1.1	-0.0369307	Forced	-0.274665	0.314159	20	13.1017	8.29612	0.0662911	NA	0.0769136	0.52546	0.58618	1		NVEC200_015015_1.1	-0.00549256	Harmonic	0.314702	0.282389	22.2501	5.96534	1.12556	0.163309	NA	0.107103	0.373593	0.476823	1
NVEC200_015016_1.1	0.000153912	Harmonic	0.184556	0.298982	21.0153	1.08908	17.3726	6.77952	NA	0.474186	3.30108e-05	0.000792676	0.00809154		NVEC200_015016_1.1	-0.0207693	Harmonic	0.0856261	0.264313	23.7718	-1.00471	3.8012	6.80346	NA	0.40486	0.000393104	0.00583487	0.0595635
NVEC200_015017_1.1	-0.0250581	Harmonic	1.17996	0.247087	25.4291	4.48502	7.27745	5.40557	NA	0.751487	4.72059e-11	1.02666e-07	1.048e-06		NVEC200_015017_1.1	-0.0416898	Forced	0.779337	0.240175	26.1608	4.51689	7.3542	5.42987	NA	0.360492	0.00159832	0.0137441	0.140302
NVEC200_015014_1.1	0.0248961	Harmonic	0.278548	0.249092	25.2243	-0.571176	2.29303	6.73028	NA	0.329989	0.00386285	0.0193766	0.197794		NVEC200_015014_1.1	0.00161517	Harmonic	0.159309	0.23848	26.3469	3.08879	13.3948	6.7337	NA	0.318897	0.00523776	0.0280077	0.285908
NVEC200_014894_1.1	0.903158	Repressed	5.5318	0.314159	20	2.98605	10.4951	4.615	NA	0.102602	0.369022	0.441111	1		NVEC200_014894_1.1	0.413904	Repressed	1.42214	0.314159	20	4.63729	5.23904	4.76286	NA	0.205203	0.0723969	0.14817	1
NVEC200_014896_1.1	2.21895	Repressed	8237.63	0.314159	20	5.88982	1.25211	5.06693	NA	0.0404074	0.732258	0.772122	1		NVEC200_014896_1.1	-0.178401	Overexpressed	0.00415803	0.299091	21.0076	0.878145	18.0716	4.96914	NA	0.216295	0.0582611	0.128924	1
NVEC200_014897_1.1	0.15179	Repressed	0.991941	0.239494	26.2352	-0.121514	0.507378	2.02984	NA	0.23016	0.043892	0.0916739	0.935796		NVEC200_014897_1.1	-0.0114206	Harmonic	0.257983	0.308195	20.387	-1.45579	4.72361	1.97899	NA	0.141424	0.215639	0.318492	1
NVEC200_014900_1.1	0.159841	Repressed	2.06303	0.224399	28	0.25439	26.8664	2.87838	NA	0.149743	0.189843	0.262362	1		NVEC200_014900_1.1	0.128176	Damped	0.406811	0.224399	28	13.8838	22.1293	2.69695	NA	0.149743	0.189843	0.291473	1
NVEC200_014893_1.1	0.0237422	Harmonic	0.259698	0.224399	28	6.44059	27.2986	4.23206	NA	0.238479	0.0368017	0.0808353	0.825157		NVEC200_014893_1.1	0.000297194	Harmonic	0.330157	0.224399	28	6.36618	27.6301	4.22747	NA	0.421498	0.000223952	0.00414407	0.0423035
NVEC200_014895_1.1	-0.202705	Overexpressed	0.000952034	0.314159	20	-1.24097	3.95015	8.0224	NA	0.382676	0.000806826	0.00693178	0.0707588		NVEC200_014895_1.1	-0.150042	Overexpressed	0.0034547	0.224399	28	5.67883	2.69321	7.9634	NA	0.263436	0.0210847	0.0667844	0.681749
NVEC200_014898_1.1	-0.0124785	Harmonic	0.185292	0.273248	22.9944	-0.961396	3.51839	6.39857	NA	0.537965	2.47666e-06	0.000130016	0.00132719		NVEC200_014898_1.1	0.0277055	Harmonic	0.178779	0.248299	25.3049	3.52695	11.1005	6.55709	NA	0.396541	0.000516914	0.00684373	0.0698622
NVEC200_014899_1.1	0.00928139	Harmonic	0.413816	0.260532	24.1168	2.86448	13.122	3.86575	NA	0.341081	0.00282409	0.0158591	0.161887		NVEC200_014899_1.1	0.437648	Repressed	2.27841	0.224399	28	4.25557	9.03573	3.80608	NA	0.152516	0.181771	0.282786	1
NVEC200_014901_1.1	0.00943713	Harmonic	0.373641	0.251117	25.0209	5.02086	5.02685	0.630618	NA	0.158643	0.171815	0.24494	1		NVEC200_014901_1.1	-0.00190974	Harmonic	0.198714	0.262632	23.9239	4.16493	8.06549	0.575957	NA	0.215207	0.0624271	0.135756	1
NVEC200_015129_1.1	0.00507581	Harmonic	0.379732	0.302278	20.7861	2.95754	11.0019	3.6707	NA	0.29394	0.0100667	0.0366116	0.373727		NVEC200_015129_1.1	-0.0358579	Forced	0.0715989	0.224399	28	7.14057	24.1792	3.88942	NA	0.0915095	0.42302	0.522437	1
NVEC200_015134_1.1	-0.163195	Overexpressed	0.00422303	0.314159	20	-1.93726	6.16649	4.85411	NA	0.232933	0.0414102	0.0879995	0.898288		NVEC200_015134_1.1	-0.203542	Overexpressed	0.000873515	0.224399	28	6.06262	0.982935	4.83456	NA	0.305032	0.00757062	0.035161	0.358931
NVEC200_015130_1.1	3.61576	Repressed	2.2578e+07	0.314159	20	-0.313931	0.999273	6.08957	NA	0.155857	0.211564	0.28584	1		NVEC200_015130_1.1	-0.070214	Forced	0.039325	0.280763	22.379	2.51966	13.4046	6.10153	NA	0.382676	0.000806826	0.00904132	0.0922956
NVEC200_015131_1.1	-0.185598	Overexpressed	0.00221569	0.314159	20	-3.09378	9.8478	8.49788	NA	0.274529	0.0162355	0.0500039	0.510433		NVEC200_015131_1.1	0.0576595	Damped	0.108896	0.314159	20	4.64721	5.20746	8.40666	NA	0.0110921	0.922636	0.936534	1
NVEC200_015132_1.1	0	Harmonic	8.32667e-17	0.314159	20	4.18879	6.66667	-0.0969982	NA	-0.318068	0.0353095	0.0788547	0.804939		NVEC200_015132_1.1	-0.106021	Forced	1.52656e-16	0.314159	20	4.71239	5	-0.0969982	NA	0.0421637	0.762302	0.805413	1
NVEC200_015133_1.1	0.259538	Repressed	1.26274	0.224399	28	1.45472	21.5173	7.93085	NA	0.299486	0.00873935	0.0332205	0.33911		NVEC200_015133_1.1	-0.0725875	Forced	0.0282895	0.260961	24.0771	-1.20833	4.63032	7.66858	NA	0.0831905	0.466395	0.563977	1
NVEC200_015135_1.1	0.0931924	Damped	0.475185	0.224399	28	2.49878	16.8646	1.47625	NA	0.135878	0.234184	0.308623	1		NVEC200_015135_1.1	0.0125789	Harmonic	-0.210077	0.224399	28	0.631579	11.1855	1.31832	NA	-0.00554603	0.961272	0.967051	1
NVEC200_015113_1.1	0.126525	Damped	0.589434	0.314159	20	0.0680169	19.7835	4.66391	NA	0.166381	0.145195	0.215486	1		NVEC200_015113_1.1	0.116055	Damped	-0.707302	0.314159	20	3.03548	0.337772	4.67837	NA	0.00831905	0.941937	0.951307	1
NVEC200_015115_1.1	0.0849823	Damped	0.499817	0.235873	26.638	3.13108	13.3636	4.54376	NA	0.307805	0.00704053	0.0286975	0.29294		NVEC200_015115_1.1	-0.0415589	Forced	0.0918307	0.299551	20.9754	-1.76847	5.90376	4.53168	NA	0.3494	0.00222003	0.016896	0.172478
NVEC200_015116_1.1	-2.19425e-07	Harmonic	6.50426e-08	0.314159	20	6.80083	18.3523	-0.0969981	NA	0.152026	0.258911	0.334577	1		NVEC200_015116_1.1	-0.0825525	Forced	8.7725e-10	0.241661	26	2.0944	17.3333	-0.0969981	NA	0.227501	0.0909155	0.174201	1
NVEC200_015117_1.1	0.0166248	Harmonic	0.379834	0.224399	28	3.77721	11.1675	2.80315	NA	0.366038	0.0013517	0.00974812	0.0995076		NVEC200_015117_1.1	0.409127	Repressed	0.862892	0.224399	28	4.74894	6.83712	2.94872	NA	-0.0998286	0.382103	0.483149	1
NVEC200_015122_1.1	-0.142192	Forced	0.0238398	0.224399	28	4.3584	8.57747	4.77407	NA	0.499143	1.24166e-05	0.000402191	0.00410552		NVEC200_015122_1.1	0.0894558	Damped	0.77072	0.314159	20	5.23667	3.33117	4.90198	NA	0.324443	0.00450298	0.0255689	0.261013
NVEC200_015114_1.1	0.0202524	Harmonic	0.377982	0.24829	25.3059	1.78781	18.1054	3.28755	NA	0.299486	0.00873935	0.0332205	0.33911		NVEC200_015114_1.1	-1.31822	Overexpressed	2.72172e-15	0.299927	20.949	-2.0421	6.80864	3.2824	NA	0.135878	0.234184	0.338656	1
NVEC200_015118_1.1	0.161253	Repressed	0.687539	0.224399	28	6.44544	27.2769	2.26232	NA	0.0221841	0.845997	0.869411	1		NVEC200_015118_1.1	-0.0206601	Harmonic	0.26716	0.259089	24.2511	0.556297	22.1039	2.09227	NA	-0.0138651	0.90338	0.920301	1
NVEC200_015119_1.1	0.00106158	Harmonic	0.21044	0.224399	28	1.13528	22.9408	0.698085	NA	0.191295	0.0976768	0.162831	1		NVEC200_015119_1.1	-0.274973	Overexpressed	0.000446439	0.314159	20	0.808298	17.4271	0.842837	NA	0.0263614	0.817577	0.851051	1
NVEC200_015120_1.1	5.82363	Repressed	-12.6313	0.314159	20	-12.9261	11.145	0.906243	NA	-0.0951169	0.472755	0.53811	1		NVEC200_015120_1.1	-0.00099011	Harmonic	0.341902	0.224399	28	6.527	26.9135	1.30346	NA	0.180368	0.114516	0.203279	1
NVEC200_015121_1.1	0.00227822	Harmonic	0.166721	0.294522	21.3335	4.15335	7.23149	9.26147	NA	0.329989	0.00386285	0.0193766	0.197794		NVEC200_015121_1.1	-0.0700609	Forced	0.0611022	0.252122	24.9212	3.26698	11.9633	9.36941	NA	0.302259	0.00813622	0.0368769	0.376447
NVEC200_015314_1.1	-0.00209403	Harmonic	0.700023	0.287171	21.8796	-1.68707	5.87479	5.02756	NA	0.673843	3.64181e-09	1.91182e-06	1.95157e-05		NVEC200_015314_1.1	0.00161368	Harmonic	0.527593	0.270481	23.2297	2.19218	15.125	5.15173	NA	0.64334	1.77484e-08	6.93053e-06	7.07483e-05
NVEC200_015297_1.1	-0.0195714	Harmonic	0.266624	0.280759	22.3793	0.91337	19.1261	2.10047	NA	0.221841	0.0521026	0.103404	1		NVEC200_015297_1.1	0.23947	Repressed	1.20785	0.224399	28	1.54572	21.1117	2.20512	NA	0.116467	0.307871	0.411747	1
NVEC200_015296_1.1	0.250969	Repressed	-1.6451e-06	0.224399	28	5.57224	17.1682	-0.0969977	NA	0.180482	0.154674	0.226158	1		NVEC200_015296_1.1	-0.00461403	Harmonic	1.19319e-07	0.241661	26	0.523604	23.8333	-0.096998	NA	0.0402379	0.758952	0.805413	1
NVEC200_015315_1.1	-4.60806e-07	Harmonic	-4.59873e-08	0.314159	20	0.879774	7.19959	-0.0969981	NA	-0.15419	0.25242	0.328532	1		NVEC200_015315_1.1	-0.106021	Forced	1.52656e-16	0.314159	20	4.71239	5	-0.0969982	NA	0.0421637	0.762302	0.805413	1
NVEC200_015316_1.1	0	Harmonic	8.32667e-17	0.314159	20	4.18879	6.66667	-0.0969982	NA	-0.318068	0.0353095	0.0788547	0.804939		NVEC200_015316_1.1	-0.106021	Forced	1.52656e-16	0.314159	20	4.71239	5	-0.0969982	NA	0.0421637	0.762302	0.805413	1
NVEC200_015302_1.1	-1.32408e-06	Harmonic	0.165644	0.224399	28	3.1416	14	0.0522452	NA	0.188293	0.132166	0.201788	1		NVEC200_015302_1.1	0.238656	Repressed	5.52307e-06	0.239663	26.2168	5.39355	3.71203	-0.0969978	NA	0.190178	0.139081	0.233705	1
NVEC200_015305_1.1	0	Harmonic	8.32667e-17	0.314159	20	4.18879	6.66667	-0.0969982	NA	-0.318068	0.0353095	0.0788547	0.804939		NVEC200_015305_1.1	-0.106021	Forced	1.52656e-16	0.314159	20	4.71239	5	-0.0969982	NA	0.0421637	0.762302	0.805413	1
NVEC200_015303_1.1	0	Harmonic	8.32667e-17	0.314159	20	4.18879	6.66667	-0.0969982	NA	-0.318068	0.0353095	0.0788547	0.804939		NVEC200_015303_1.1	-0.106021	Forced	1.52656e-16	0.314159	20	4.71239	5	-0.0969982	NA	0.0421637	0.762302	0.805413	1
NVEC200_015310_1.1	-0.0699214	Forced	1.36635e-07	0.241661	26	5.23599	4.33331	-0.0969974	NA	0.201711	0.112544	0.18045	1		NVEC200_015310_1.1	0.236037	Repressed	1.72928e-06	0.230988	27.2014	-0.182642	0.790699	-0.0969977	NA	-0.0340448	0.784817	0.824388	1
NVEC200_015311_1.1	0.0666318	Damped	2.30621e-07	0.23743	26.4633	1.25004e-06	26.4633	-0.096998	NA	0.174711	0.179797	0.25347	1		NVEC200_015311_1.1	0.669718	Repressed	3.79755	0.314159	20	3.45585	8.99969	-0.0969948	NA	-0.1007	0.426238	0.525942	1
NVEC200_015308_1.1	-0.170792	Overexpressed	0.00786264	0.287585	21.8481	-2.54648	8.85472	4.61828	NA	0.277302	0.0151883	0.0478632	0.488582		NVEC200_015308_1.1	0.318496	Repressed	2.09907	0.224399	28	0.603334	25.3113	4.73838	NA	0.133105	0.243869	0.347806	1
NVEC200_015309_1.1	-0.00800006	Harmonic	0.193511	0.25494	24.6457	5.50091	3.06846	8.82308	NA	0.268983	0.0185217	0.0545615	0.556957		NVEC200_015309_1.1	-0.00475856	Harmonic	0.251175	0.273412	22.9807	1.01456	19.2699	8.61911	NA	0.305032	0.00757062	0.035161	0.358931
NVEC200_015301_1.1	0.152343	Repressed	4.6587e-06	0.26339	23.855	3.02976	12.3521	-0.0969977	NA	0.118861	0.355219	0.428267	1		NVEC200_015301_1.1	-0.00760082	Harmonic	9.08308e-08	0.314159	20	1.11606	16.4475	-0.0969979	NA	0.0687651	0.588897	0.680501	1
NVEC200_015299_1.1	2.89809	Repressed	-210650	0.314159	20	-6.59977	11.0077	4.25854	NA	-0.0354836	0.76859	0.803476	1		NVEC200_015299_1.1	0.10415	Damped	0.699847	0.314159	20	6.0692	0.681138	4.03155	NA	0.110921	0.331477	0.435591	1
NVEC200_015300_1.1	-0.0648369	Forced	0.0708308	0.224399	28	5.64399	2.84847	4.44676	NA	0.32167	0.00485782	0.0227485	0.232214		NVEC200_015300_1.1	0.0635123	Damped	0.26673	0.224399	28	5.80749	2.11985	4.29048	NA	0.135878	0.234184	0.338656	1
NVEC200_015312_1.1	0.0594208	Damped	-5.25441e-08	0.314159	20	-4.00137e-07	10	-0.096998	NA	-0.114233	0.378595	0.451633	1		NVEC200_015312_1.1	0.0579259	Damped	4.39579e-08	0.298141	21.0746	-0.244671	0.820656	-0.096998	NA	0.206295	0.104952	0.192337	1
NVEC200_015313_1.1	-0.0153862	Harmonic	1.17221	0.283367	22.1733	4.39997	6.64583	1.24545	NA	0.197391	0.103926	0.16909	1		NVEC200_015313_1.1	0.476231	Repressed	4.2456	0.224399	28	1.78305	20.0541	2.00999	NA	0.0294496	0.804278	0.840683	1
NVEC200_015307_1.1	0.464824	Repressed	4.9814	0.313831	20.0209	-0.490796	1.56389	2.52471	NA	0.108148	0.343708	0.41598	1		NVEC200_015307_1.1	-0.0165388	Harmonic	0.164486	0.224399	28	4.49399	7.97327	2.48465	NA	0.244025	0.0326375	0.0881115	0.899461
NVEC200_015306_1.1	0	Harmonic	8.32667e-17	0.314159	20	4.18879	6.66667	-0.0969982	NA	-0.318068	0.0353095	0.0788547	0.804939		NVEC200_015306_1.1	-0.106021	Forced	1.52656e-16	0.314159	20	4.71239	5	-0.0969982	NA	0.0421637	0.762302	0.805413	1
NVEC200_015351_1.1	-0.392682	Overexpressed	4.00574e-05	0.267562	23.4831	2.91969	12.5709	1.04567	NA	0.222745	0.0519581	0.103404	1		NVEC200_015351_1.1	0.123176	Damped	0.606896	0.224399	28	0.457195	25.9626	1.011	NA	0.219364	0.0550762	0.124153	1
NVEC200_009859_1.1	0.0205029	Harmonic	0.422406	0.241422	26.0257	0.420251	24.285	3.47067	NA	0.32167	0.00485782	0.0227485	0.232214		NVEC200_009859_1.1	-0.333527	Overexpressed	0.000136305	0.314159	20	-2.51167	7.99488	3.38896	NA	0.144197	0.206774	0.309572	1
NVEC200_009858_1.1	-0.0334553	Forced	0.0400987	0.224399	28	0.972544	23.666	4.57312	NA	0.224614	0.0492335	0.0994468	1		NVEC200_009858_1.1	-0.0617051	Forced	0.0781328	0.226945	27.686	2.97802	14.5637	4.62859	NA	0.29394	0.0100667	0.0420478	0.429233
NVEC200_009861_1.1	0.412624	Repressed	3.18766	0.314159	20	5.58773	2.21372	1.79631	NA	0.318897	0.00523776	0.0238599	0.243559		NVEC200_009861_1.1	-0.0176675	Harmonic	0.242109	0.314159	20	-0.170665	0.543242	1.95372	NA	0.149743	0.189843	0.291473	1
NVEC200_009863_1.1	-0.0353855	Forced	0.0884835	0.314159	20	-32.3737	3.04874	3.14106	NA	0.1747	0.126128	0.194981	1		NVEC200_009863_1.1	-0.10589	Forced	0.0176681	0.224399	28	3.30061	13.2913	3.10074	NA	0.152516	0.181771	0.282786	1
NVEC200_009860_1.1	0.138334	Damped	1.74397	0.224399	28	11.9382	2.79937	2.62425	NA	0.138651	0.224775	0.298732	1		NVEC200_009860_1.1	0.193199	Repressed	1.33103	0.224399	28	3.41109	12.799	2.61501	NA	0.152516	0.181771	0.282786	1
NVEC200_009862_1.1	-0.0912114	Forced	0.0370996	0.300479	20.9106	-1.86231	6.1978	3.98876	NA	0.341081	0.00282409	0.0158591	0.161887		NVEC200_009862_1.1	0.28731	Repressed	0.940816	0.224399	28	5.0092	5.67731	3.99391	NA	-0.00554603	0.961272	0.967051	1
NVEC200_009864_1.1	-0.0659554	Forced	0.0407515	0.224827	27.9467	0.550481	25.4983	3.61683	NA	0.20243	0.0763389	0.135626	1		NVEC200_009864_1.1	0.0665662	Damped	0.673764	0.224399	28	3.60423	11.9383	3.59253	NA	0.296713	0.00938213	0.0404417	0.412837
NVEC200_009873_1.1	0.0330974	Damped	0.153444	0.310606	20.2288	2.65248	11.6891	4.11694	NA	0.00277302	0.98063	0.98205	1		NVEC200_009873_1.1	0.0937187	Damped	0.180241	0.266489	23.5776	3.94381	8.77851	4.16983	NA	0.227387	0.0464982	0.110713	1
NVEC200_009876_1.1	-0.0434022	Forced	0.182008	0.288539	21.7758	2.41701	13.3991	0.657763	NA	0.352201	0.00238781	0.014324	0.146218		NVEC200_009876_1.1	0.0192647	Harmonic	0.455905	0.245348	25.6093	3.83997	9.9582	0.723861	NA	0.302564	0.00860352	0.0387232	0.395294
NVEC200_009878_1.1	0.0585379	Damped	0.761419	0.314159	20	8.18141	13.9578	0.229648	NA	0.160728	0.187037	0.261115	1		NVEC200_009878_1.1	-0.019437	Harmonic	0.752857	0.224399	28	6.42042	27.3885	0.504186	NA	0.302857	0.0114276	0.0460322	0.469907
NVEC200_009874_1.1	0.245655	Repressed	1.87228	0.259217	24.2391	3.56413	10.4895	2.07932	NA	0.185792	0.103808	0.168934	1		NVEC200_009874_1.1	0.0649321	Damped	1.33938	0.243429	25.8112	3.34246	12.0804	1.92534	NA	0.224614	0.0492335	0.114891	1
NVEC200_009875_1.1	0.057179	Damped	0.4041	0.224399	28	9.95641	11.6309	4.7413	NA	-0.0138651	0.90338	0.917788	1		NVEC200_009875_1.1	-0.450732	Overexpressed	4.69565e-06	0.314159	20	0.521896	18.3388	4.73539	NA	0.277302	0.0151883	0.0544627	0.555967
NVEC200_009877_1.1	0.00558941	Harmonic	0.188008	0.224399	28	4.97557	5.82716	3.39791	NA	0.171927	0.132254	0.201788	1		NVEC200_009877_1.1	-0.0595054	Forced	0.0805491	0.224399	28	5.99595	1.28002	3.53272	NA	0.108148	0.343708	0.447761	1
NVEC200_009879_1.1	0.117442	Damped	3.38934e-07	0.314159	20	0.323845	18.9692	-0.096998	NA	0.169014	0.194411	0.268309	1		NVEC200_009879_1.1	0.0699618	Damped	5.17633e-07	0.235287	26.7043	5.94691	1.42921	-0.096998	NA	0.109104	0.409266	0.509458	1
NVEC200_009880_1.1	-0.0536787	Forced	0.0930553	0.224399	28	4.39492	8.41474	3.3029	NA	0.327216	0.00417179	0.0205008	0.209269		NVEC200_009880_1.1	0.087226	Damped	0.728041	0.29804	21.0817	2.40789	13.0026	3.44507	NA	0.133105	0.243869	0.347806	1
NVEC200_009881_1.1	0.023648	Harmonic	0.140664	0.282818	22.2163	3.17694	10.9832	6.48887	NA	0.263436	0.0210847	0.0594103	0.606453		NVEC200_009881_1.1	0.886426	Repressed	6.67795	0.314159	20	3.01108	10.4154	6.58525	NA	0.135878	0.234184	0.338656	1
NVEC200_009882_1.1	0.0528656	Damped	0.19915	0.233619	26.895	0.979881	22.7007	2.85869	NA	0.0610063	0.593253	0.644613	1		NVEC200_009882_1.1	-0.046108	Forced	-0.0761447	0.298565	21.0446	0.325706	9.43139	2.70233	NA	0.194111	0.0892251	0.171113	1
NVEC200_009866_1.1	0.0445697	Damped	0.575015	0.267895	23.4539	4.96126	4.93449	3.82306	NA	0.343854	0.00260782	0.0150898	0.154035		NVEC200_009866_1.1	-0.049574	Forced	0.16497	0.247724	25.3636	3.09543	12.8681	3.777	NA	0.482505	2.39503e-05	0.00095732	0.00977252
NVEC200_009871_1.1	0.671138	Repressed	0.564503	0.224399	28	4.96321	5.88223	6.25657	NA	-0.0332762	0.770789	0.803677	1		NVEC200_009871_1.1	-0.0240357	Harmonic	0.0987893	0.267735	23.4679	3.74007	9.49862	6.26135	NA	0.196884	0.0847479	0.165105	1
NVEC200_009865_1.1	-0.216932	Overexpressed	-0.000910164	0.240717	26.102	7.15018	9.44926	4.86131	NA	0.185792	0.103808	0.168934	1		NVEC200_009865_1.1	0.012614	Harmonic	0.191434	0.224399	28	1.53153	21.175	4.93214	NA	0.371584	0.00114062	0.0111349	0.113667
NVEC200_009867_1.1	-0.0641812	Forced	0.0469425	0.314159	20	-2.92615	9.31421	4.10434	NA	0.191338	0.0938908	0.157458	1		NVEC200_009867_1.1	-0.283017	Overexpressed	0.000467977	0.314159	20	0.376564	18.8014	4.08991	NA	0.0360492	0.75229	0.805413	1
NVEC200_009868_1.1	0.000985038	Harmonic	0.455291	0.256703	24.4765	5.22282	4.13073	3.98177	NA	0.465867	4.52689e-05	0.000977551	0.00997872		NVEC200_009868_1.1	-0.025433	Harmonic	0.238269	0.225602	27.8507	3.51416	12.2739	4.05137	NA	0.44091	0.000113251	0.00265748	0.0271281
NVEC200_009872_1.1	0.0680741	Damped	0.27216	0.275288	22.8241	1.79543	16.3021	4.94959	NA	0.183019	0.10907	0.175286	1		NVEC200_009872_1.1	-0.694878	Overexpressed	1.12545e-08	0.224399	28	8.2887	19.0628	4.83174	NA	0.14697	0.198177	0.300152	1
NVEC200_009870_1.1	0	Harmonic	8.32667e-17	0.314159	20	4.18879	6.66667	-0.0969982	NA	-0.318068	0.0353095	0.0788547	0.804939		NVEC200_009870_1.1	-0.106021	Forced	1.52656e-16	0.314159	20	4.71239	5	-0.0969982	NA	0.0421637	0.762302	0.805413	1
NVEC200_009869_1.1	0	Harmonic	8.32667e-17	0.314159	20	4.18879	6.66667	-0.0969982	NA	-0.318068	0.0353095	0.0788547	0.804939		NVEC200_009869_1.1	-0.106021	Forced	1.52656e-16	0.314159	20	4.71239	5	-0.0969982	NA	0.0421637	0.762302	0.805413	1
NVEC200_009883_1.1	-0.096848	Forced	0.0463412	0.224399	28	2.66939	16.1043	3.08849	NA	0.163608	0.152019	0.222511	1		NVEC200_009883_1.1	0.00883958	Harmonic	0.252856	0.292128	21.5083	3.07599	10.9787	3.37118	NA	0.288394	0.0115708	0.0460322	0.469907
NVEC200_009885_1.1	3.36477	Repressed	9.36887e+06	0.314159	20	2.82686	11.0018	1.09021	NA	0.030981	0.801964	0.832193	1		NVEC200_009885_1.1	0.0296815	Harmonic	0.168121	0.224399	28	3.74087	11.3294	1.27232	NA	0.051405	0.653237	0.738267	1
NVEC200_009886_1.1	-0.0744901	Forced	0.0650449	0.224399	28	5.4599	3.66882	2.78966	NA	0.11924	0.296495	0.370048	1		NVEC200_009886_1.1	-0.0157891	Harmonic	0.343121	0.224399	28	5.61919	2.959	2.5701	NA	0.296713	0.00938213	0.0404417	0.412837
NVEC200_009888_1.1	-1.53448	Overexpressed	7.71909e-18	0.314159	20	3.47326	8.94426	3.96104	NA	0.133105	0.244892	0.319494	1		NVEC200_009888_1.1	0.0160181	Harmonic	0.305731	0.314159	20	2.31879	12.6191	4.03089	NA	0.0720984	0.527882	0.622752	1
NVEC200_009889_1.1	-0.133554	Forced	0.0259305	0.314159	20	0.23505	19.2518	1.32411	NA	0.246798	0.0307114	0.0769503	0.785499		NVEC200_009889_1.1	-0.0362023	Forced	0.141851	0.226754	27.7092	1.90686	19.2998	1.32847	NA	0.0790843	0.488945	0.586819	1
NVEC200_009884_1.1	-0.003123	Harmonic	0.155606	0.314159	20	0.023794	19.9243	4.02417	NA	0.169154	0.138609	0.208577	1		NVEC200_009884_1.1	0.0613848	Damped	0.110243	0.224399	28	4.26673	8.986	4.10195	NA	0.255117	0.0255075	0.0751944	0.7676
NVEC200_009887_1.1	0.00139466	Harmonic	0.166453	0.264649	23.7416	1.71608	17.2572	3.40899	NA	0.235706	0.0390482	0.0842862	0.860383		NVEC200_009887_1.1	-0.538158	Overexpressed	2.36612e-07	0.314159	20	-1.84367	5.8686	3.81357	NA	0.196884	0.0847479	0.165105	1
NVEC200_009890_1.1	0.311439	Repressed	-1.30007e-07	0.30651	20.4991	4.79792	15.0953	-0.0969981	NA	0.174576	0.179621	0.253246	1		NVEC200_009890_1.1	0.0564183	Damped	3.2523e-09	0.314159	20	1.13729	16.3799	-0.0969982	NA	0.121056	0.368344	0.471304	1
NVEC200_009891_1.1	-0.0129314	Harmonic	0.0964839	0.224399	28	1.24219	22.4644	5.77033	NA	0.207976	0.0686232	0.125936	1		NVEC200_009891_1.1	-0.364556	Overexpressed	2.91548e-05	0.224399	28	1.96496	19.2435	5.6743	NA	0.130332	0.253831	0.358324	1
NVEC200_009892_1.1	0.261838	Repressed	1.81109	0.224399	28	3.63222	11.8136	3.59274	NA	0.20243	0.0763389	0.135626	1		NVEC200_009892_1.1	0.0879255	Damped	0.606303	0.266883	23.5428	3.27774	11.2613	3.67211	NA	0.352173	0.00204665	0.0161244	0.164601
NVEC200_009894_1.1	0	Harmonic	8.32667e-17	0.314159	20	4.18879	6.66667	-0.0969982	NA	-0.318068	0.0353095	0.0788547	0.804939		NVEC200_009894_1.1	0.0816918	Damped	-4.01334e-08	0.234889	26.7496	1.68574	6.19804	-0.0969981	NA	-0.131492	0.328505	0.434951	1
NVEC200_009893_1.1	-0.0705146	Forced	0.102696	0.259173	24.2433	3.34447	11.3388	2.50884	NA	0.296713	0.00938213	0.0350082	0.35736		NVEC200_009893_1.1	0.0883889	Damped	0.721127	0.227579	27.6088	4.60028	7.39483	2.32012	NA	0.221841	0.0521026	0.119319	1
NVEC200_009898_1.1	0.0406018	Damped	0.394374	0.272809	23.0314	-0.664664	2.43637	4.63937	NA	0.388222	0.000676328	0.00614712	0.062749		NVEC200_009898_1.1	0.0195306	Harmonic	0.145368	0.28583	21.9822	3.38065	10.1548	4.47198	NA	0.260663	0.0224784	0.0696629	0.711133
NVEC200_009896_1.1	0.0114179	Harmonic	0.246922	0.314159	20	-1.79435	5.71158	8.3006	NA	0.205203	0.0723969	0.13079	1		NVEC200_009896_1.1	-0.0640083	Forced	0.036296	0.280071	22.4343	3.04313	11.5687	8.54869	NA	0.235706	0.0390482	0.0987652	1
NVEC200_009897_1.1	0.0539028	Damped	0.403981	0.224399	28	2.97572	14.7392	4.14855	NA	0.0915095	0.42302	0.491008	1		NVEC200_009897_1.1	0.00625451	Harmonic	0.14011	0.224399	28	2.46121	17.032	4.26944	NA	0.0998286	0.382103	0.483149	1
NVEC200_009895_1.1	-0.451784	Overexpressed	4.49186e-06	0.224399	28	1.70321	20.4099	3.93759	NA	0.0748714	0.512132	0.572403	1		NVEC200_009895_1.1	-0.0922003	Forced	0.0368047	0.314159	20	0.0643392	19.7952	3.97879	NA	0.185792	0.103808	0.190378	1
NVEC200_009902_1.1	0.0799581	Damped	1.14111	0.256558	24.4903	-0.130271	0.507765	4.03548	NA	0.37713	0.000960373	0.00770323	0.0786336		NVEC200_009902_1.1	-0.290292	Overexpressed	0.000208926	0.224399	28	4.70898	7.0152	3.94423	NA	0.210749	0.0650126	0.138647	1
NVEC200_009903_1.1	0.438697	Repressed	2.52955	0.224399	28	3.54069	12.2215	4.46599	NA	0.149743	0.189843	0.262362	1		NVEC200_009903_1.1	-0.208448	Overexpressed	0.00119628	0.224399	28	5.52072	3.39782	4.36326	NA	0.185792	0.103808	0.190378	1
NVEC200_009905_1.1	1.00061	Repressed	-0.00295128	0.299875	20.9527	6.05485	11.2378	-0.0969982	NA	-0.146783	0.246149	0.321056	1		NVEC200_009905_1.1	0.532957	Repressed	-2.67047	0.249244	25.209	6.68214	11.0038	-0.0969982	NA	-0.0429095	0.732434	0.805413	1
NVEC200_009899_1.1	-0.00196209	Harmonic	0.204156	0.224399	28	3.9967	10.1893	4.43867	NA	0.374357	0.00104691	0.00814003	0.0830924		NVEC200_009899_1.1	0.2547	Repressed	2.35389	0.224399	28	3.46199	12.5722	4.35982	NA	0.285621	0.0123951	0.0478127	0.488082
NVEC200_009900_1.1	0.153237	Repressed	0.956606	0.224399	28	3.26719	13.4403	2.12597	NA	-0.163608	0.152019	0.222511	1		NVEC200_009900_1.1	0.376673	Repressed	2.03565	0.224399	28	4.07288	9.84988	2.16559	NA	0.0554603	0.627271	0.714221	1
NVEC200_009901_1.1	0.349174	Repressed	1.88004	0.224399	28	3.6397	11.7803	2.42628	NA	0.122013	0.285405	0.358943	1		NVEC200_009901_1.1	0.114048	Damped	0.689118	0.224399	28	4.7669	6.75706	2.63903	NA	0.152516	0.181771	0.282786	1
NVEC200_009904_1.1	0.00814797	Harmonic	-0.197869	0.314159	20	4.00879	17.2396	3.05524	NA	0.169154	0.138609	0.208577	1		NVEC200_009904_1.1	0.167797	Repressed	0.795059	0.224399	28	7.28595	23.5314	3.06357	NA	0.224614	0.0492335	0.114891	1
NVEC200_009907_1.1	0.0924075	Damped	0.52791	0.224399	28	23.033	9.35714	5.52069	NA	0.341081	0.00282409	0.0158591	0.161887		NVEC200_009907_1.1	0.115165	Damped	0.533558	0.24242	25.9186	4.18745	8.64508	5.56114	NA	0.207976	0.0686232	0.143454	1
NVEC200_009906_1.1	0.133028	Damped	0.881316	0.314159	20	0.376547	18.8014	1.43196	NA	0.151745	0.185504	0.25926	1		NVEC200_009906_1.1	0.0738848	Damped	-0.265242	0.314159	20	4.3663	16.1016	1.70102	NA	0.0443683	0.697678	0.776166	1
NVEC200_009915_1.1	-0.243212	Overexpressed	0.000315047	0.224399	28	4.1571	9.47455	6.97542	NA	0.207976	0.0686232	0.125936	1		NVEC200_009915_1.1	-0.0762688	Forced	0.033231	0.224399	28	4.80569	6.5842	6.99472	NA	0.388222	0.000676328	0.00811647	0.0828546
NVEC200_009918_1.1	-0.00360964	Harmonic	0.095995	0.237114	26.4986	5.62459	2.77753	6.85828	NA	0.382676	0.000806826	0.00693178	0.0707588		NVEC200_009918_1.1	0.295843	Repressed	0.666863	0.233633	26.8934	1.90801	18.7267	6.9055	NA	0.415952	0.000270754	0.00463293	0.0472939
NVEC200_009919_1.1	-0.103108	Forced	0.0264273	0.314159	20	-1.83201	5.83147	0.261806	NA	0.158798	0.189517	0.262362	1		NVEC200_009919_1.1	-0.00660607	Harmonic	-0.290722	0.23222	27.057	7.74594	7.22951	0.202723	NA	0.0957111	0.42059	0.522437	1
NVEC200_009914_1.1	1.13396	Repressed	21.2388	0.314159	20	3.45717	8.9955	-0.0969865	NA	0.0493731	0.700957	0.743546	1		NVEC200_009914_1.1	1.11007	Repressed	-124.111	0.224399	28	0.286979	12.7211	-0.0969814	NA	0.0390173	0.756769	0.805413	1
NVEC200_009916_1.1	9.60881	Repressed	-1.73456	0.314159	20	-126.15	11.5484	-0.096994	NA	-0.163084	0.239308	0.31445	1		NVEC200_009916_1.1	-0.0349091	Forced	0.242808	0.282755	22.2213	4.67241	5.69672	0.408539	NA	0.282455	0.0167212	0.0584991	0.597171
NVEC200_009917_1.1	-0.0144193	Harmonic	0.119886	0.240418	26.1345	5.59836	2.84849	7.32134	NA	0.546284	1.72803e-06	0.000101574	0.00103685		NVEC200_009917_1.1	0.0079197	Harmonic	0.189184	0.246965	25.4416	3.16202	12.6381	7.29882	NA	0.5241	4.46123e-06	0.000313088	0.00319607
NVEC200_009920_1.1	0.00321063	Harmonic	0.352916	0.314159	20	1.56359	15.0229	3.85389	NA	0.3494	0.00222003	0.0135408	0.138223		NVEC200_009920_1.1	0.0361753	Damped	0.854585	0.243648	25.788	-0.228188	0.93655	4.08027	NA	0.632248	3.10318e-08	9.64455e-06	9.84536e-05
NVEC200_009908_1.1	0.0370347	Damped	0.108833	0.224399	28	5.64387	2.84902	7.49726	NA	0.177473	0.120225	0.188168	1		NVEC200_009908_1.1	-0.197742	Overexpressed	0.0016365	0.224399	28	5.15592	5.02348	7.5219	NA	0.160835	0.159085	0.257241	1
NVEC200_009910_1.1	-0.262201	Overexpressed	0.00190421	0.224399	28	5.14095	5.09018	3.03682	NA	0.277302	0.0151883	0.0478632	0.488582		NVEC200_009910_1.1	0.00810437	Harmonic	0.137575	0.314159	20	3.24206	9.6802	3.24829	NA	0.155289	0.173957	0.273931	1
NVEC200_009912_1.1	0.00186247	Harmonic	0.310898	0.257107	24.438	2.70936	13.9002	3.99986	NA	0.379903	0.000880502	0.00729312	0.0744473		NVEC200_009912_1.1	-0.13525	Forced	0.0132391	0.224399	28	1.66623	20.5747	3.92618	NA	0.0970556	0.395464	0.496294	1
NVEC200_009913_1.1	0.0161919	Harmonic	0.112932	0.241915	25.9727	3.85252	10.0476	7.52507	NA	0.252344	0.0271503	0.0705714	0.720384		NVEC200_009913_1.1	-0.00498393	Harmonic	0.0990378	0.224399	28	1.58127	20.9533	7.53999	NA	0.318897	0.00523776	0.0280077	0.285908
NVEC200_009909_1.1	0.219766	Repressed	-0.940764	0.314159	20	-2.14063	16.8138	6.67924	NA	0.32167	0.00485782	0.0227485	0.232214		NVEC200_009909_1.1	0.0508895	Damped	0.226523	0.224399	28	7.10505	24.3375	6.76184	NA	0.113694	0.319531	0.423991	1
NVEC200_009911_1.1	0.114038	Damped	0.246466	0.314159	20	5.55337	2.32307	4.90109	NA	0.241252	0.0346663	0.0788547	0.804939		NVEC200_009911_1.1	0.0219643	Harmonic	0.179444	0.268562	23.3957	2.47496	14.1801	4.94572	NA	0.327216	0.00417179	0.0244073	0.249155
NVEC200_009921_1.1	0.233208	Repressed	1.56278	0.224399	28	3.43165	12.7074	2.38421	NA	0.163608	0.152019	0.222511	1		NVEC200_009921_1.1	0.155701	Repressed	1.15883	0.314159	20	0.842581	17.318	2.56463	NA	0.185792	0.103808	0.190378	1
NVEC200_009922_1.1	0.268476	Repressed	0.595743	0.224399	28	29.6634	7.80993	3.04984	NA	0.116467	0.307871	0.381245	1		NVEC200_009922_1.1	-0.138699	Forced	0.0165186	0.245412	25.6026	0.55914	23.3242	3.10796	NA	0.249571	0.0288836	0.0817296	0.834313
NVEC200_009923_1.1	-0.061236	Forced	0.0905831	0.303684	20.6899	-2.88264	9.49224	5.81369	NA	0.341081	0.00282409	0.0158591	0.161887		NVEC200_009923_1.1	2.72875	Repressed	-94549	0.314159	20	-63.1444	10.9948	5.62483	NA	0.0539967	0.654351	0.739252	1
NVEC200_009929_1.1	0.0213641	Harmonic	7.50783e-07	0.247178	25.4196	3.14899	12.6799	-0.0969978	NA	0.0351951	0.783601	0.815918	1		NVEC200_009929_1.1	0.0849602	Damped	2.43809e-06	0.314159	20	-1.53012	4.87052	-0.0969976	NA	-0.0101784	0.935603	0.948495	1
NVEC200_009931_1.1	-0.06317	Forced	0.0448086	0.283771	22.1418	-0.164997	0.581444	-0.0421799	NA	0.0525885	0.676344	0.72227	1		NVEC200_009931_1.1	0.441912	Repressed	-0.00505496	0.224399	28	0.220228	13.0186	-0.0969922	NA	0.0894586	0.475858	0.574508	1
NVEC200_009932_1.1	0.111788	Damped	1.14724	0.246233	25.5173	0.575448	23.1803	3.28827	NA	0.338308	0.00305662	0.0167148	0.170623		NVEC200_009932_1.1	0.011606	Harmonic	0.175133	0.277474	22.6443	0.580629	20.5517	3.05953	NA	0.1747	0.126128	0.217655	1
NVEC200_009930_1.1	0.0401911	Damped	0.433819	0.251734	24.9596	-0.411984	1.63658	5.04375	NA	0.352173	0.00204665	0.0128118	0.130781		NVEC200_009930_1.1	0.0042974	Harmonic	0.265043	0.265006	23.7096	2.51262	14.2282	4.94435	NA	0.37713	0.000960373	0.0100519	0.102612
NVEC200_009933_1.1	-0.000905911	Harmonic	0.197785	0.314159	20	0.624018	18.0137	6.33819	NA	0.307805	0.00704053	0.0286975	0.29294		NVEC200_009933_1.1	0.0195785	Harmonic	0.254582	0.224399	28	0.395832	26.236	6.34075	NA	0.324443	0.00450298	0.0255689	0.261013
NVEC200_009938_1.1	-0.0302963	Forced	0.321875	0.272388	23.067	2.03854	15.5831	4.2887	NA	0.637794	2.34953e-08	5.18395e-06	5.29172e-05		NVEC200_009938_1.1	-0.0315321	Forced	0.275569	0.269226	23.3379	-0.866694	3.2192	4.29649	NA	0.543511	1.94941e-06	0.000183257	0.00187072
NVEC200_009940_1.1	0.0203345	Harmonic	0.455486	0.314159	20	0.858874	17.2661	4.08322	NA	0.263436	0.0210847	0.0594103	0.606453		NVEC200_009940_1.1	-0.00340577	Harmonic	0.309783	0.250954	25.0372	0.0591746	24.8014	4.21246	NA	0.435363	0.000137995	0.00303688	0.0310011
NVEC200_009943_1.1	0.163077	Repressed	1.98513	0.224399	28	8.35375	18.7728	0.914456	NA	0.0977841	0.394869	0.464799	1		NVEC200_009943_1.1	0.0178819	Harmonic	0.493336	0.224399	28	5.71606	2.52731	1.04152	NA	0.334374	0.00343603	0.0220884	0.225482
NVEC200_009945_1.1	0.184585	Repressed	0.682034	0.224399	28	3.41188	12.7955	3.54878	NA	0.291167	0.0107955	0.0383281	0.391248		NVEC200_009945_1.1	-0.0324875	Forced	0.15041	0.2975	21.12	-2.01255	6.76488	3.60717	NA	0.429817	0.000167768	0.00343867	0.0351027
NVEC200_009934_1.1	-0.0568219	Forced	0.0969817	0.224399	28	1.00255	23.5323	1.91955	NA	0.127559	0.264074	0.338577	1		NVEC200_009934_1.1	0.0352912	Damped	0.457536	0.314159	20	-0.912445	2.9044	1.8499	NA	0.235706	0.0390482	0.0987652	1
NVEC200_009935_1.1	-0.113119	Forced	0.0126789	0.297307	21.1336	-2.12589	7.15048	6.78047	NA	0.335535	0.0033065	0.0176007	0.179666		NVEC200_009935_1.1	-0.0905359	Forced	-0.0103928	0.224399	28	5.95164	15.4775	6.70108	NA	0.0804175	0.481384	0.578565	1
NVEC200_009936_1.1	-0.00107829	Harmonic	0.446642	0.224399	28	6.06116	0.989417	1.82965	NA	0.390995	0.000618707	0.00581432	0.0593519		NVEC200_009936_1.1	0.0323061	Damped	0.787481	0.26866	23.3871	2.0184	15.8743	2.02954	NA	0.263436	0.0210847	0.0667844	0.681749
NVEC200_009937_1.1	-0.191682	Overexpressed	0.010632	0.245993	25.5421	3.79128	10.13	1.51441	NA	0.393768	0.000565682	0.0054437	0.0555687		NVEC200_009937_1.1	0.0147361	Harmonic	0.525822	0.282761	22.2208	-0.714117	2.52551	1.50321	NA	0.255117	0.0255075	0.0751944	0.7676
NVEC200_009939_1.1	-0.0293019	Harmonic	-6.83067e-08	0.239646	26.2186	6.87735	10.6299	-0.0969979	NA	0.0698561	0.586233	0.639222	1		NVEC200_009939_1.1	1.06062	Repressed	-34.8389	0.314159	20	-0.191868	10.6107	-0.0969982	NA	-0.039406	0.758811	0.805413	1
NVEC200_009941_1.1	0.134644	Damped	-0.216945	0.224399	28	4.39999	22.3921	5.34796	NA	0.0831905	0.466395	0.531507	1		NVEC200_009941_1.1	0.117368	Damped	0.652615	0.314159	20	-0.136314	0.433901	5.3966	NA	0.277302	0.0151883	0.0544627	0.555967
NVEC200_009942_1.1	-0.0125306	Harmonic	0.274453	0.233432	26.9166	2.31855	16.9841	4.16799	NA	0.476959	2.96792e-05	0.000729946	0.0074512		NVEC200_009942_1.1	0.00115967	Harmonic	0.457986	0.314159	20	2.93019	10.6729	4.07971	NA	0.374357	0.00104691	0.0105936	0.108142
NVEC200_009944_1.1	-0.054342	Forced	0.0592742	0.224399	28	6.9088	25.212	5.70333	NA	0.277302	0.0151883	0.0478632	0.488582		NVEC200_009944_1.1	-0.0455806	Forced	0.0778946	0.31377	20.0248	0.198865	19.391	5.59173	NA	0.415952	0.000270754	0.00463293	0.0472939
NVEC200_009946_1.1	0	Harmonic	8.32667e-17	0.314159	20	4.18879	6.66667	-0.0969982	NA	-0.318068	0.0353095	0.0788547	0.804939		NVEC200_009946_1.1	-0.106021	Forced	1.52656e-16	0.314159	20	4.71239	5	-0.0969982	NA	0.0421637	0.762302	0.805413	1
NVEC200_009924_1.1	-0.1819	Overexpressed	0.0036922	0.224399	28	1.65998	20.6026	3.56681	NA	0.163608	0.152019	0.222511	1		NVEC200_009924_1.1	0.279591	Repressed	2.15555	0.233473	26.9119	-0.104498	0.44758	3.5039	NA	0.207976	0.0686232	0.143454	1
NVEC200_009928_1.1	0.0263431	Harmonic	0.332043	0.314159	20	-1.17026	3.72504	3.95766	NA	0.1747	0.126128	0.194981	1		NVEC200_009928_1.1	0.204971	Repressed	1.09985	0.224399	28	7.06171	24.5306	4.01468	NA	0.291167	0.0107955	0.0440527	0.449699
NVEC200_009925_1.1	-0.0596387	Forced	0.0936628	0.275244	22.8277	-0.628173	2.28224	1.48675	NA	0.155289	0.173957	0.245806	1		NVEC200_009925_1.1	3.70716	Repressed	8.23648e+07	0.314159	20	2.82777	10.9989	1.41955	NA	0.20781	0.0957726	0.180622	1
NVEC200_009926_1.1	-0.069489	Forced	0.0332531	0.224399	28	12.3645	0.899711	2.55311	NA	0.238479	0.0368017	0.0808353	0.825157		NVEC200_009926_1.1	-0.0313837	Forced	0.168284	0.22867	27.4771	5.63153	2.84976	2.58054	NA	0.158062	0.166396	0.265428	1
NVEC200_009927_1.1	0.115892	Damped	0.800676	0.224399	28	5.91548	1.63863	4.18694	NA	0.213522	0.0615603	0.116191	1		NVEC200_009927_1.1	0.0775695	Damped	0.549991	0.224399	28	2.93332	14.9281	3.99664	NA	0.235706	0.0390482	0.0987652	1
NVEC200_009953_1.1	0.129437	Damped	0.845635	0.247895	25.3462	2.01881	17.2024	5.24096	NA	0.316124	0.00564436	0.0249072	0.254249		NVEC200_009953_1.1	-0.0273231	Harmonic	0.140524	0.276753	22.7033	4.8637	5.12909	5.38077	NA	0.457548	6.17651e-05	0.00177811	0.0181513
NVEC200_009954_1.1	0.0785001	Damped	0.486725	0.224399	28	0.505535	25.7472	3.18004	NA	0.299486	0.00873935	0.0332205	0.33911		NVEC200_009954_1.1	-0.04333	Forced	0.0927431	0.238254	26.3718	10.2764	9.61128	3.31267	NA	0.163608	0.152019	0.248882	1
NVEC200_009957_1.1	-0.0439972	Forced	0.0489498	0.224399	28	1.97548	19.1966	2.88608	NA	0.0776444	0.496631	0.559183	1		NVEC200_009957_1.1	0.0226519	Harmonic	0.370707	0.314159	20	4.3249	6.23341	2.60184	NA	0.307805	0.00704053	0.0336853	0.343866
NVEC200_009958_1.1	0.0067901	Harmonic	0.165527	0.284581	22.0788	-0.392776	1.38019	5.00149	NA	0.277302	0.0151883	0.0478632	0.488582		NVEC200_009958_1.1	-0.127206	Forced	0.0134536	0.314159	20	3.65803	8.35614	4.95588	NA	0.0138651	0.90338	0.920301	1
NVEC200_009955_1.1	-0.0207402	Harmonic	0.122322	0.25245	24.8889	2.50666	14.9595	5.44213	NA	0.152516	0.181771	0.254253	1		NVEC200_009955_1.1	0.128942	Damped	0.41415	0.224399	28	3.65632	11.7062	5.4803	NA	0.210749	0.0650126	0.138647	1
NVEC200_009956_1.1	0.0177931	Harmonic	0.583635	0.295228	21.2825	4.0266	7.64354	3.7481	NA	0.557376	1.0609e-06	6.84371e-05	0.000698597		NVEC200_009956_1.1	-0.0143463	Harmonic	0.248976	0.291828	21.5304	1.11139	17.7221	3.72592	NA	0.452002	7.57679e-05	0.00206048	0.0210338
NVEC200_009959_1.1	-0.215788	Overexpressed	0.0015599	0.314159	20	0.741882	17.6385	3.12136	NA	0.221841	0.0521026	0.103404	1		NVEC200_009959_1.1	0.0672568	Damped	0.343499	0.314159	20	-0.385087	1.22577	3.10928	NA	0.0804175	0.481384	0.578565	1
NVEC200_009947_1.1	0.564063	Repressed	-1.61511	0.314159	20	-43.0379	6.9938	-0.0969982	NA	-0.0850821	0.468469	0.533711	1		NVEC200_009947_1.1	0.0267249	Harmonic	0.955351	0.224399	28	-0.0769353	0.34285	0.837814	NA	0.343995	0.00310256	0.0205163	0.209434
NVEC200_009949_1.1	0.0690038	Damped	0.813852	0.273242	22.995	2.91413	12.3299	3.88861	NA	0.255117	0.0255075	0.0678182	0.69228		NVEC200_009949_1.1	0.068601	Damped	0.324615	0.314159	20	4.08307	7.00317	4.23874	NA	0.241252	0.0346663	0.0916868	0.935958
NVEC200_009951_1.1	-0.045693	Forced	0.106134	0.224399	28	0.675167	24.9912	5.29298	NA	0.446456	9.27367e-05	0.00157394	0.0160666		NVEC200_009951_1.1	0.170456	Repressed	-0.386989	0.314159	20	3.60531	18.524	5.27693	NA	-0.00554603	0.961272	0.967051	1
NVEC200_009948_1.1	-0.747069	Overexpressed	-2.01487e-09	0.314159	20	3.21936	19.7525	6.28814	NA	0.124786	0.274598	0.34878	1		NVEC200_009948_1.1	-0.0321721	Forced	0.0766403	0.314159	20	2.24128	12.8658	6.2635	NA	0.141424	0.215639	0.318492	1
NVEC200_009950_1.1	-0.0563935	Forced	4.28454e-09	0.28356	22.1582	-1.11489	3.93175	-0.0969981	NA	0.00934483	0.944701	0.951954	1		NVEC200_009950_1.1	-0.0018296	Harmonic	8.05945e-08	0.282396	22.2496	-0.86173	3.0515	-0.0969981	NA	0.118475	0.378785	0.483044	1
NVEC200_009952_1.1	-0.0891516	Forced	0.0105147	0.224399	28	2.70551	15.9433	7.51314	NA	0.224614	0.0492335	0.0994468	1		NVEC200_009952_1.1	0.0194459	Harmonic	0.0436681	0.224399	28	2.79232	15.5565	7.54327	NA	0.177473	0.120225	0.210015	1
NVEC200_009964_1.1	-1.08669e-15	Harmonic	-1.21211e-08	0.314159	20	1.04831	6.66312	-0.0969982	NA	-0.170862	0.234932	0.309369	1		NVEC200_009964_1.1	0.156386	Repressed	5.33329e-09	0.246765	25.4622	4.83166	5.8822	-0.0969981	NA	-0.133145	0.327359	0.433547	1
NVEC200_009966_1.1	0.710806	Repressed	0.544852	0.224399	28	1.46822	21.4571	5.25972	NA	0.0249571	0.827034	0.852686	1		NVEC200_009966_1.1	-0.0681185	Forced	0.0234186	0.224399	28	3.93255	10.4752	5.17534	NA	0.141424	0.215639	0.318492	1
NVEC200_009967_1.1	-0.406972	Overexpressed	1.92974e-05	0.224399	28	5.17527	4.93726	5.12594	NA	0.160835	0.159085	0.230022	1		NVEC200_009967_1.1	0.181365	Repressed	0.630946	0.314159	20	5.89482	1.23621	5.10144	NA	0.244025	0.0326375	0.0881115	0.899461
NVEC200_009969_1.1	0.0485677	Damped	0.340829	0.28986	21.6766	-1.69534	5.84884	4.28863	NA	0.210749	0.0650126	0.120923	1		NVEC200_009969_1.1	0.0155286	Harmonic	0.428701	0.237051	26.5056	3.05405	13.6221	4.30348	NA	0.429817	0.000167768	0.00343867	0.0351027
NVEC200_009971_1.1	0.273686	Repressed	0.931316	0.224399	28	4.89254	6.19719	7.32474	NA	0.210749	0.0650126	0.120923	1		NVEC200_009971_1.1	-0.00158843	Harmonic	0.110042	0.314159	20	2.84143	10.9554	7.36641	NA	0.0110921	0.922636	0.936534	1
NVEC200_009965_1.1	0.878673	Repressed	33.1996	0.314159	20	15.6496	10.1858	3.49872	NA	0.26621	0.0197669	0.056844	0.580256		NVEC200_009965_1.1	-0.0104545	Harmonic	0.148252	0.314159	20	3.24462	9.67205	3.70317	NA	0.205203	0.0723969	0.14817	1
NVEC200_009968_1.1	-0.0238253	Harmonic	0.397791	0.238815	26.3098	-13.1861	2.59484	0.332551	NA	0.114862	0.318548	0.392365	1		NVEC200_009968_1.1	0.0668705	Damped	1.01627	0.224399	28	3.40593	12.822	0.559072	NA	0.389894	0.000741997	0.00860614	0.0878533
NVEC200_009970_1.1	0.0568158	Damped	0.432431	0.224399	28	1.40116	21.7559	4.03287	NA	0.133105	0.243869	0.318273	1		NVEC200_009970_1.1	0.00559321	Harmonic	0.252796	0.237961	26.4043	4.49438	7.5172	3.93117	NA	0.302259	0.00813622	0.0368769	0.376447
NVEC200_009972_1.1	0.0128609	Harmonic	0.173251	0.314159	20	1.29555	15.8761	4.75854	NA	0.252344	0.0271503	0.0705714	0.720384		NVEC200_009972_1.1	0.130359	Damped	0.321968	0.314159	20	4.88473	4.45141	4.7449	NA	0.199657	0.0804542	0.15945	1
NVEC200_009961_1.1	0.0389237	Damped	0.23841	0.224399	28	6.4505	27.2544	3.4384	NA	0.158062	0.166396	0.237704	1		NVEC200_009961_1.1	-0.113689	Forced	0.0316843	0.233882	26.8647	1.2505	21.518	3.2658	NA	0.382676	0.000806826	0.00904132	0.0922956
NVEC200_009963_1.1	3.42418	Repressed	-8.96207e+06	0.314159	20	2.82636	1.00341	2.94285	NA	0.0941086	0.444551	0.511592	1		NVEC200_009963_1.1	0.0264401	Harmonic	0.643485	0.277842	22.6143	-0.774885	2.78895	2.99568	NA	0.43259	0.000152197	0.00324624	0.0331382
NVEC200_009960_1.1	-0.0827909	Forced	0.0267345	0.224399	28	3.50402	12.3849	5.8025	NA	0.23016	0.043892	0.0916739	0.935796		NVEC200_009960_1.1	0.0232311	Harmonic	0.0886175	0.224399	28	5.99023	1.30553	5.81192	NA	0.205203	0.0723969	0.14817	1
NVEC200_009962_1.1	-0.0172088	Harmonic	0.172481	0.303612	20.6948	3.23299	10.0464	3.6641	NA	0.282848	0.013271	0.0437404	0.446497		NVEC200_009962_1.1	-0.0410661	Forced	-0.0999422	0.293786	21.387	3.93358	18.6912	3.68926	NA	0.23016	0.043892	0.106557	1
NVEC200_009982_1.1	-0.0978542	Forced	0.023057	0.224399	28	3.69867	11.5175	5.39836	NA	0.393768	0.000565682	0.0054437	0.0555687		NVEC200_009982_1.1	0.0284389	Harmonic	0.433615	0.248085	25.3267	0.132486	24.7927	5.31586	NA	0.562922	8.28424e-07	9.7799e-05	0.000998352
NVEC200_009987_1.1	-0.26013	Overexpressed	0.000423719	0.314159	20	3.97251	7.3551	5.89956	NA	0.14697	0.198177	0.270829	1		NVEC200_009987_1.1	0.00289556	Harmonic	0.202592	0.239795	26.2023	2.18679	17.0829	5.9694	NA	0.152516	0.181771	0.282786	1
NVEC200_009989_1.1	-0.111695	Forced	0.000185764	0.314159	20	4.30135	6.30836	-0.0969982	NA	0.0312326	0.793708	0.824131	1		NVEC200_009989_1.1	0.00896264	Harmonic	0.837064	0.224399	28	6.23584	0.210986	0.809622	NA	0.302642	0.00953125	0.041038	0.418924
NVEC200_009991_1.1	0.00037813	Harmonic	0.435415	0.224399	28	6.21182	0.318013	1.98686	NA	0.244025	0.0326375	0.0788547	0.804939		NVEC200_009991_1.1	0.153543	Repressed	0.553292	0.224399	28	3.08468	14.2536	1.83449	NA	0.180246	0.114541	0.203279	1
NVEC200_009992_1.1	0.0564144	Damped	0.604679	0.314159	20	3.1798	9.87837	3.503	NA	0.335535	0.0033065	0.0176007	0.179666		NVEC200_009992_1.1	-0.167496	Overexpressed	0.00649906	0.224399	28	8.34695	18.8032	3.35502	NA	0.160835	0.159085	0.257241	1
NVEC200_009980_1.1	-0.0741057	Forced	0.0441491	0.280372	22.4101	0.0447633	22.2505	5.0944	NA	0.396541	0.000516914	0.00509352	0.051994		NVEC200_009980_1.1	0.939244	Repressed	11.5584	0.314159	20	2.83119	10.988	5.16308	NA	0.0998286	0.382103	0.483149	1
NVEC200_009981_1.1	4.12608	Repressed	8.83081e+08	0.314159	20	-0.314091	0.999782	2.23838	NA	0.135076	0.278939	0.353612	1		NVEC200_009981_1.1	-0.141554	Forced	0.0323065	0.224399	28	5.49184	3.52649	2.11252	NA	0.346627	0.00240678	0.0177668	0.181367
NVEC200_009983_1.1	0.0431753	Damped	0.452632	0.240511	26.1243	3.62003	11.0729	3.8139	NA	0.3494	0.00222003	0.0135408	0.138223		NVEC200_009983_1.1	0.0410863	Damped	0.157138	0.314159	20	1.57988	14.9711	3.8837	NA	0.130332	0.253831	0.358324	1
NVEC200_009985_1.1	-0.0568959	Forced	-0.0340921	0.260904	24.0824	6.97362	9.39487	3.85082	NA	0.0332762	0.770789	0.803677	1		NVEC200_009985_1.1	0.105499	Damped	0.712525	0.282866	22.2126	3.19326	10.9236	3.69133	NA	0.207976	0.0686232	0.143454	1
NVEC200_009986_1.1	0.368026	Repressed	0.925025	0.224399	28	3.79915	11.0697	5.5713	NA	0.252344	0.0271503	0.0705714	0.720384		NVEC200_009986_1.1	-0.0167052	Harmonic	0.213388	0.251268	25.0059	5.5424	2.94818	5.62113	NA	0.29394	0.0100667	0.0420478	0.429233
NVEC200_009988_1.1	8.14473	Repressed	0.100487	0.314159	20	5.09249	3.7901	4.31853	NA	-0.332282	0.0132448	0.0437404	0.446497		NVEC200_009988_1.1	-0.00646638	Harmonic	0.286875	0.314159	20	-3.15047	10.0283	3.88919	NA	0.23016	0.043892	0.106557	1
NVEC200_009990_1.1	-0.0492635	Forced	0.080953	0.232976	26.9693	3.89271	10.2606	5.79162	NA	0.360492	0.00159832	0.0108242	0.110492		NVEC200_009990_1.1	0.0845528	Damped	0.196817	0.224399	28	2.03336	18.9387	5.75112	NA	0.232933	0.0414102	0.102526	1
NVEC200_009984_1.1	0.156411	Repressed	2.20359e-06	0.237471	26.4587	3.31204	12.5116	-0.0969979	NA	0.204339	0.119531	0.188168	1		NVEC200_009984_1.1	0.831368	Repressed	6.26025	0.314159	20	4.05015	7.10796	-0.0969959	NA	-0.013753	0.913927	0.930174	1
NVEC200_009973_1.1	-0.156316	Overexpressed	0.0191875	0.303119	20.7284	-2.79282	9.2136	0.707016	NA	0.175294	0.134789	0.205346	1		NVEC200_009973_1.1	-0.0333605	Forced	0.347486	0.224399	28	5.59849	3.05125	0.634581	NA	0.402864	0.000463196	0.00647112	0.0660586
NVEC200_009974_1.1	-0.000554753	Harmonic	0.207511	0.230919	27.2095	3.13657	13.6265	3.66404	NA	0.390995	0.000618707	0.00581432	0.0593519		NVEC200_009974_1.1	-0.0599444	Forced	0.143772	0.314159	20	2.65179	11.5591	3.53864	NA	0.318897	0.00523776	0.0280077	0.285908
NVEC200_009977_1.1	-0.000799487	Harmonic	0.0738639	0.224399	28	6.26615	0.075896	1.44661	NA	0.113694	0.319531	0.392365	1		NVEC200_009977_1.1	-0.592882	Overexpressed	5.53408e-07	0.224399	28	5.05581	5.4696	1.42755	NA	0.136246	0.23403	0.338656	1
NVEC200_009979_1.1	-0.00641663	Harmonic	0.144109	0.314159	20	1.04555	16.6719	5.36731	NA	0.343854	0.00260782	0.0150898	0.154035		NVEC200_009979_1.1	0.361925	Repressed	1.33504	0.224399	28	1.90148	19.5263	5.50379	NA	0.102602	0.369022	0.471304	1
NVEC200_009975_1.1	-0.00569394	Harmonic	0.232037	0.294342	21.3465	7.54425	17.0622	3.2985	NA	0.166381	0.145195	0.215486	1		NVEC200_009975_1.1	-0.0374128	Forced	0.20756	0.314159	20	-2.26168	7.19914	3.33065	NA	0.0804175	0.481384	0.578565	1
NVEC200_009976_1.1	0.0569737	Damped	0.436495	0.314159	20	0.136555	19.5653	3.72554	NA	0.183019	0.10907	0.175286	1		NVEC200_009976_1.1	0.492774	Repressed	1.78782	0.314159	20	0.739933	17.6447	3.85019	NA	0.171927	0.132254	0.224863	1
NVEC200_009978_1.1	-0.00667345	Harmonic	0.374805	0.263972	23.8025	4.82235	5.53405	5.7915	NA	0.565695	7.31427e-07	5.17918e-05	0.000528684		NVEC200_009978_1.1	-0.0126101	Harmonic	0.193883	0.262221	23.9614	2.52094	14.3476	5.83318	NA	0.479732	2.66688e-05	0.00103607	0.0105764
NVEC200_009993_1.1	-0.018257	Harmonic	0.302106	0.224399	28	0.472096	25.8962	3.59804	NA	0.291167	0.0107955	0.0383281	0.391248		NVEC200_009993_1.1	0.0251433	Harmonic	0.225636	0.314159	20	1.52616	15.1421	3.6168	NA	0.141424	0.215639	0.318492	1
NVEC200_009994_1.1	0.0277462	Harmonic	0.608753	0.314159	20	8.60348	12.6143	1.47826	NA	0.0736341	0.519868	0.580325	1		NVEC200_009994_1.1	3.42077	Repressed	-12.7743	0.227761	27.5867	-51.3854	18.7103	2.07928	NA	-0.204346	0.105138	0.192654	1
NVEC200_009996_1.1	0.0562935	Damped	0.552386	0.258634	24.2937	0.428336	22.6376	6.96048	NA	0.46864	4.0769e-05	0.000926368	0.00945625		NVEC200_009996_1.1	0.120213	Damped	0.516344	0.224399	28	0.998919	23.5485	6.94209	NA	0.288394	0.0115708	0.0460322	0.469907
NVEC200_009998_1.1	-0.110035	Forced	0.00776406	0.224399	28	6.15612	0.566243	4.33612	NA	0.149743	0.189843	0.262362	1		NVEC200_009998_1.1	0.178131	Repressed	1.85911	0.224399	28	3.35578	13.0455	4.30981	NA	0.221841	0.0521026	0.119319	1
NVEC200_009999_1.1	-0.662303	Overexpressed	6.77537e-09	0.314159	20	3.28871	9.53171	5.32884	NA	0.14697	0.198177	0.270829	1		NVEC200_009999_1.1	-0.0837454	Forced	0.0538989	0.276733	22.7049	-0.700975	2.53304	5.27576	NA	0.244025	0.0326375	0.0881115	0.899461
NVEC200_009995_1.1	0.0154972	Harmonic	0.43103	0.224399	28	4.68605	7.11736	0.189866	NA	0.228527	0.0632856	0.119211	1		NVEC200_009995_1.1	-0.013634	Harmonic	0.414627	0.314159	20	3.16037	9.94024	0.343479	NA	0.129796	0.278363	0.383984	1
NVEC200_009997_1.1	-0.0391121	Forced	0.0713759	0.314159	20	-0.301355	0.959243	4.78645	NA	0.0970556	0.395464	0.464799	1		NVEC200_009997_1.1	0.121986	Damped	0.437871	0.231925	27.0915	3.97677	9.94469	4.7584	NA	0.268983	0.0185217	0.0615194	0.628002
NVEC200_010011_1.1	0.102066	Damped	0.301224	0.314159	20	3.59146	8.56804	3.23794	NA	0.0665524	0.560105	0.615448	1		NVEC200_010011_1.1	-0.106062	Forced	0.0140252	0.314159	20	1.36815	15.6451	3.29877	NA	0.249571	0.0288836	0.0817296	0.834313
NVEC200_010013_1.1	0.0192119	Harmonic	0.309197	0.282348	22.2533	4.78983	5.28906	7.59025	NA	0.435363	0.000137995	0.00205159	0.0209424		NVEC200_010013_1.1	0.351632	Repressed	0.948407	0.314159	20	2.18252	13.0528	7.49603	NA	0.0942825	0.409104	0.509298	1
NVEC200_010015_1.1	0.0782991	Damped	0.871005	0.314159	20	0.615714	18.0401	0.383707	NA	0.281208	0.0174877	0.0527506	0.538471		NVEC200_010015_1.1	-0.0270733	Harmonic	0.34506	0.224399	28	5.88722	1.76457	0.951214	NA	0.402283	0.000495943	0.00678591	0.069272
NVEC200_010009_1.1	0.382133	Repressed	-5.04405	0.314159	20	-3.43243	0.925773	2.31253	NA	0.149743	0.189843	0.262362	1		NVEC200_010009_1.1	0.0302842	Damped	0.206367	0.314159	20	1.94738	13.8013	2.26199	NA	0.0471413	0.6798	0.760947	1
NVEC200_010010_1.1	-0.0681783	Forced	0.0235813	0.268704	23.3833	-0.625243	2.32688	6.4244	NA	0.255117	0.0255075	0.0678182	0.69228		NVEC200_010010_1.1	0.0461043	Damped	0.313496	0.241017	26.0694	5.97698	1.27048	6.45093	NA	0.379903	0.000880502	0.00956431	0.0976344
NVEC200_010012_1.1	0.00544924	Harmonic	0.237562	0.294404	21.342	3.29749	10.1415	4.07334	NA	0.396541	0.000516914	0.00509352	0.051994		NVEC200_010012_1.1	0.0483882	Damped	0.416965	0.271073	23.179	-0.226651	0.836125	4.24819	NA	0.196884	0.0847479	0.165105	1
NVEC200_010014_1.1	3.55975	Repressed	3.9564	0.314159	20	87.4034	1.78627	3.83014	NA	0.143601	0.258189	0.333843	1		NVEC200_010014_1.1	-0.0796289	Forced	0.0470149	0.287997	21.8169	0.829958	18.935	3.79294	NA	0.224614	0.0492335	0.114891	1
NVEC200_010002_1.1	-0.00534651	Harmonic	7.93895e-08	0.240447	26.1313	5.6485	2.63961	-0.0969981	NA	0.0883174	0.511758	0.572403	1		NVEC200_010002_1.1	0.0994577	Damped	2.64349e-07	0.241661	26	4.71238	6.50002	-0.0969982	NA	-0.0813996	0.545253	0.638546	1
NVEC200_010007_1.1	0.00952997	Harmonic	0.299596	0.234987	26.7384	4.94716	5.68551	2.62393	NA	0.180246	0.114541	0.181435	1		NVEC200_010007_1.1	0.0409239	Damped	0.416327	0.23386	26.8673	5.52874	3.22608	2.72538	NA	0.221841	0.0521026	0.119319	1
NVEC200_010008_1.1	0.0309315	Damped	0.122564	0.298408	21.0557	2.1828	13.7409	5.86951	NA	0.0693254	0.543875	0.600651	1		NVEC200_010008_1.1	-0.0523417	Forced	0.0470275	0.224399	28	6.03331	1.11354	5.82773	NA	0.318897	0.00523776	0.0280077	0.285908
NVEC200_010000_1.1	0.0153934	Harmonic	0.368716	0.253066	24.8282	2.80282	13.7528	4.57291	NA	0.515781	6.30741e-06	0.000248767	0.00253938		NVEC200_010000_1.1	0.435385	Repressed	3.82512	0.224399	28	3.89126	10.6592	4.54983	NA	0.249571	0.0288836	0.0817296	0.834313
NVEC200_010001_1.1	0.0299367	Harmonic	0.205115	0.285679	21.9939	3.18115	10.8585	5.72726	NA	0.438136	0.000125047	0.0019288	0.0196889		NVEC200_010001_1.1	-0.205953	Overexpressed	0.000491424	0.314159	20	0.354401	18.8719	5.78828	NA	0.0526873	0.644589	0.729196	1
NVEC200_010003_1.1	-0.0462287	Forced	0.0824987	0.229262	27.4061	2.43696	16.7766	6.20157	NA	0.332762	0.00357484	0.0185051	0.188897		NVEC200_010003_1.1	0.0148432	Harmonic	0.139262	0.263591	23.8369	4.60099	6.38184	6.27408	NA	0.271756	0.0173456	0.0591614	0.603932
NVEC200_010005_1.1	-0.169756	Overexpressed	0.00140986	0.224399	28	5.5277	3.36669	6.18827	NA	0.177473	0.120225	0.188168	1		NVEC200_010005_1.1	0.00979171	Harmonic	0.132825	0.283462	22.1659	0.844621	19.1862	6.1776	NA	0.268983	0.0185217	0.0615194	0.628002
NVEC200_010004_1.1	0.170236	Repressed	-1.42797e-06	0.301609	20.8322	3.64218	19.1725	-0.0969978	NA	0.228644	0.0723443	0.13079	1		NVEC200_010004_1.1	0.14374	Damped	2.89128e-07	0.314159	20	5.62932	2.08132	-0.0969977	NA	-0.0152676	0.903535	0.920397	1
NVEC200_010006_1.1	0.0556234	Damped	0.887366	0.314159	20	0.195393	19.378	2.18181	NA	0.260663	0.0224784	0.0621524	0.634444		NVEC200_010006_1.1	0.0021359	Harmonic	0.408417	0.224399	28	4.31517	8.77013	2.26548	NA	0.313351	0.00607921	0.0306964	0.313355
NVEC200_010016_1.1	0.0404488	Damped	0.244429	0.224399	28	0.511142	25.7222	3.95903	NA	0.199657	0.0804542	0.140576	1		NVEC200_010016_1.1	0.0569156	Damped	0.258923	0.224399	28	5.45671	3.68305	3.93352	NA	0.263436	0.0210847	0.0667844	0.681749
NVEC200_010017_1.1	-2.31296e-07	Harmonic	3.36259e-08	0.314159	20	5.79875	1.54202	-0.0969981	NA	0.0769641	0.571329	0.626064	1		NVEC200_010017_1.1	-0.00328692	Harmonic	2.46737e-08	0.241295	26.0394	5.24626	4.29733	-0.0969981	NA	-0.045273	0.739136	0.805413	1
NVEC200_010021_1.1	-0.0828331	Forced	0.0741581	0.314159	20	17.3192	4.87141	2.44266	NA	0.108148	0.343708	0.41598	1		NVEC200_010021_1.1	0.0625708	Damped	0.255439	0.314159	20	2.02656	13.5493	2.67545	NA	0.116467	0.307871	0.411747	1
NVEC200_010018_1.1	-0.0934757	Forced	0.0494631	0.314159	20	-0.382838	1.21861	5.03484	NA	0.366038	0.0013517	0.00974812	0.0995076		NVEC200_010018_1.1	-0.0165686	Harmonic	0.183579	0.259964	24.1695	0.218371	23.3295	4.85944	NA	0.371584	0.00114062	0.0111349	0.113667
NVEC200_010019_1.1	0.116371	Damped	-0.081163	0.314159	20	1.08323	6.55196	4.96173	NA	-0.0110921	0.922636	0.933469	1		NVEC200_010019_1.1	0.0675736	Damped	0.356653	0.265551	23.6609	4.11839	8.15209	4.98144	NA	0.26621	0.0197669	0.0643366	0.656761
NVEC200_010020_1.1	0.128938	Damped	1.09316	0.224399	28	5.34672	4.17319	2.96654	NA	0.23016	0.043892	0.0916739	0.935796		NVEC200_010020_1.1	0.202619	Repressed	0.83677	0.267144	23.5198	0.538712	21.5033	3.09307	NA	0.255117	0.0255075	0.0751944	0.7676
NVEC200_010022_1.1	0	Harmonic	8.32667e-17	0.314159	20	4.18879	6.66667	-0.0969982	NA	-0.318068	0.0353095	0.0788547	0.804939		NVEC200_010022_1.1	-0.106021	Forced	1.52656e-16	0.314159	20	4.71239	5	-0.0969982	NA	0.0421637	0.762302	0.805413	1
NVEC200_010023_1.1	0.014512	Harmonic	0.261442	0.277714	22.6247	4.24171	7.35101	7.91876	NA	0.504689	9.92967e-06	0.000345925	0.00353116		NVEC200_010023_1.1	0.113411	Damped	0.180521	0.224399	28	3.89657	10.6356	8.02036	NA	0.25789	0.0239515	0.0724587	0.739673
NVEC200_010024_1.1	0.0580562	Damped	0.374442	0.235544	26.6752	3.52524	11.7089	5.68359	NA	0.316124	0.00564436	0.0249072	0.254249		NVEC200_010024_1.1	0.00442182	Harmonic	0.243726	0.287622	21.8453	11.1578	4.89732	5.58636	NA	0.244025	0.0326375	0.0881115	0.899461
NVEC200_010027_1.1	-0.0484099	Forced	0.0556564	0.276958	22.6864	0.303152	21.5919	7.42689	NA	0.163608	0.152019	0.222511	1		NVEC200_010027_1.1	-0.0174666	Harmonic	0.194685	0.244462	25.7021	5.68225	2.45818	7.44048	NA	0.338308	0.00305662	0.0202388	0.206602
NVEC200_010030_1.1	0.11988	Damped	0.801395	0.282258	22.2604	1.9917	15.2041	4.90076	NA	0.316124	0.00564436	0.0249072	0.254249		NVEC200_010030_1.1	0.0804505	Damped	0.541574	0.314159	20	10.4785	6.64578	4.94561	NA	0.282848	0.013271	0.0500256	0.510672
NVEC200_010031_1.1	0.142022	Damped	0.582702	0.224399	28	3.77267	11.1877	5.57354	NA	0.241252	0.0346663	0.0788547	0.804939		NVEC200_010031_1.1	0.0546104	Damped	0.152577	0.224399	28	4.48066	8.03268	5.6176	NA	0.282848	0.013271	0.0500256	0.510672
NVEC200_010032_1.1	0.0323099	Damped	0.79125	0.247068	25.431	2.5922	14.9392	5.0349	NA	0.471413	3.66957e-05	0.000850313	0.00867989		NVEC200_010032_1.1	-0.0604401	Forced	0.0844802	0.260366	24.1321	-0.134526	0.516679	5.05906	NA	0.460321	5.57194e-05	0.00167367	0.0170852
NVEC200_010025_1.1	0.00048993	Harmonic	0.242242	0.224399	28	5.04394	5.5225	4.39735	NA	0.388222	0.000676328	0.00614712	0.062749		NVEC200_010025_1.1	0.0190054	Harmonic	0.216322	0.238736	26.3185	2.69244	15.0407	4.44793	NA	0.305032	0.00757062	0.035161	0.358931
NVEC200_010028_1.1	-0.00867001	Harmonic	0.232177	0.224399	28	5.61299	2.9866	3.97808	NA	0.207976	0.0686232	0.125936	1		NVEC200_010028_1.1	0.0367372	Damped	0.415412	0.314159	20	2.58889	11.7593	3.86022	NA	-0.0804175	0.481384	0.578565	1
NVEC200_010029_1.1	0.0791165	Damped	1.12504	0.314159	20	5.24153	3.31571	1.02	NA	0.249706	0.0296427	0.0756167	0.771885		NVEC200_010029_1.1	-0.0420262	Forced	0.188087	0.24248	25.9122	3.48458	11.5416	0.747699	NA	0.161198	0.161826	0.261231	1
NVEC200_010026_1.1	0.301604	Repressed	2.50421	0.224399	28	3.48183	12.4838	1.99315	NA	0.0859635	0.451669	0.517241	1		NVEC200_010026_1.1	-0.0873086	Forced	0.0461861	0.275146	22.8358	1.47888	17.4609	2.19752	NA	0.212279	0.0632486	0.137268	1
NVEC200_010034_1.1	0.139728	Damped	1.62874	0.224399	28	1.83189	19.8365	3.26361	NA	0.324443	0.00450298	0.0216598	0.221101		NVEC200_010034_1.1	-0.122633	Forced	0.0290984	0.280532	22.3974	1.66273	16.4704	3.2274	NA	0.354946	0.00188577	0.0153165	0.156354
NVEC200_010036_1.1	0.357678	Repressed	-1.6947	0.314159	20	2.72903	1.31324	4.45257	NA	0.25789	0.0239515	0.0649052	0.662544		NVEC200_010036_1.1	0.137497	Damped	1.22292	0.224399	28	4.21768	9.20458	4.45794	NA	0.274529	0.0162355	0.0569439	0.581295
NVEC200_010039_1.1	0.567934	Repressed	3.65839e-07	0.224399	28	3.27091	13.4237	-0.096998	NA	0.0373312	0.7761	0.808772	1		NVEC200_010039_1.1	0.494097	Repressed	0.366993	0.224399	28	-1.88401	8.39577	-0.0969982	NA	0.102407	0.41844	0.52007	1
NVEC200_010040_1.1	0.189224	Repressed	1.07087	0.224399	28	0.948462	23.7733	4.35364	NA	0.296713	0.00938213	0.0350082	0.35736		NVEC200_010040_1.1	-0.0842152	Forced	0.0703907	0.314159	20	2.39933	12.3627	4.30576	NA	0.43259	0.000152197	0.00324624	0.0331382
NVEC200_010041_1.1	-0.0617781	Forced	-0.0739153	0.314159	20	87.7435	10.7039	4.89243	NA	-0.0499143	0.662101	0.708002	1		NVEC200_010041_1.1	0.00395072	Harmonic	0.324771	0.224399	28	4.34879	8.62032	4.9735	NA	0.160835	0.159085	0.257241	1
NVEC200_010033_1.1	0.0161068	Harmonic	-0.245197	0.314159	20	3.37367	19.2613	3.77211	NA	0.158062	0.166396	0.237704	1		NVEC200_010033_1.1	-0.0574668	Forced	0.02121	0.253382	24.7972	2.90805	13.3203	3.74953	NA	0.0831905	0.466395	0.563977	1
NVEC200_010035_1.1	-0.0627656	Forced	0.105348	0.295032	21.2966	1.84988	15.0265	6.06984	NA	0.354946	0.00188577	0.0121494	0.124019		NVEC200_010035_1.1	0.0149973	Harmonic	0.189072	0.314159	20	-0.401936	1.2794	6.11035	NA	0.144197	0.206774	0.309572	1
NVEC200_010037_1.1	-0.0138257	Harmonic	0.190834	0.308088	20.3941	-2.84593	9.23739	3.92152	NA	0.302259	0.00813622	0.0317442	0.324041		NVEC200_010037_1.1	0.0217501	Harmonic	0.352506	0.275507	22.8059	4.46942	6.5834	3.97189	NA	0.335535	0.0033065	0.0212826	0.217257
NVEC200_010038_1.1	-0.0977121	Forced	-0.0267496	0.224399	28	7.7857	7.30428	1.35375	NA	0.163608	0.152019	0.222511	1		NVEC200_010038_1.1	-0.08022	Forced	-0.0876044	0.314159	20	-5.59972	7.82446	1.29547	NA	0.194902	0.0890283	0.171113	1
NVEC200_010042_1.1	0.109306	Damped	0.948811	0.22927	27.4052	0.670308	24.4815	6.07318	NA	0.238479	0.0368017	0.0808353	0.825157		NVEC200_010042_1.1	0.271267	Repressed	0.906051	0.224399	28	1.16381	22.8137	5.95935	NA	0.138651	0.224775	0.328481	1
NVEC200_010064_1.1	-0.00732311	Harmonic	0.132827	0.263388	23.8552	-0.808163	3.06834	9.20886	NA	0.268983	0.0185217	0.0545615	0.556957		NVEC200_010064_1.1	0.0668545	Damped	-0.56845	0.224399	28	1.73005	6.29031	9.26789	NA	0.0554603	0.627271	0.714221	1
NVEC200_010065_1.1	0.555291	Repressed	-9.05533e-08	0.314159	20	5.20927e-06	9.99998	-0.0969979	NA	-0.184332	0.145272	0.215579	1		NVEC200_010065_1.1	0.270983	Repressed	0.000394397	0.314159	20	9.00851	11.325	-0.0969803	NA	0.049183	0.693738	0.775124	1
NVEC200_010066_1.1	-0.151142	Overexpressed	0.00745774	0.314159	20	-0.0685564	0.218222	3.87502	NA	0.185792	0.103808	0.168934	1		NVEC200_010066_1.1	0.0211776	Harmonic	0.262788	0.314159	20	5.71339	1.81371	3.95543	NA	0.163608	0.152019	0.248882	1
NVEC200_010067_1.1	0.140894	Damped	1.58037	0.314159	20	3.0472	10.3005	3.34865	NA	0.0388222	0.733932	0.772229	1		NVEC200_010067_1.1	0.0495323	Damped	0.461248	0.314159	20	-0.308178	0.980962	3.33088	NA	0.194111	0.0892251	0.171113	1
NVEC200_010068_1.1	0.14134	Damped	-6.47856e-07	0.314159	20	3.34534	19.3515	-0.0969978	NA	0.239551	0.0624271	0.117725	1		NVEC200_010068_1.1	0.557389	Repressed	0.046197	0.314159	20	0.325143	18.965	-0.0969982	NA	0.142891	0.253582	0.358324	1
NVEC200_010045_1.1	-0.0842594	Forced	0.0197246	0.224399	28	11.9931	2.55483	6.03419	NA	0.108148	0.343708	0.41598	1		NVEC200_010045_1.1	-0.000129727	Harmonic	0.273918	0.26789	23.4543	0.734449	20.7127	6.00261	NA	0.0499143	0.662101	0.745023	1
NVEC200_010046_1.1	0.991291	Repressed	3.94512	0.224399	28	4.43758	8.22462	-0.0969821	NA	0.189894	0.132653	0.202316	1		NVEC200_010046_1.1	1.40449	Repressed	-201.979	0.314159	20	5.96902	11	-0.0969764	NA	-0.0233076	0.848639	0.877507	1
NVEC200_010043_1.1	-0.0218156	Harmonic	0.258922	0.314159	20	3.93995	7.45875	4.56153	NA	0.252344	0.0271503	0.0705714	0.720384		NVEC200_010043_1.1	0.294009	Repressed	2.07503	0.314159	20	6.20321	0.254573	4.47192	NA	0.0859635	0.451669	0.549925	1
NVEC200_010044_1.1	0.020213	Harmonic	0.441241	0.247274	25.4098	6.08923	0.784363	2.09729	NA	0.288394	0.0115708	0.040117	0.409509		NVEC200_010044_1.1	-0.0111734	Harmonic	0.531457	0.234142	26.8349	4.07186	9.44436	1.95967	NA	0.410406	0.000326606	0.00516499	0.0527253
NVEC200_010047_1.1	0.141148	Damped	0.51203	0.314159	20	1.19343	16.2012	3.30681	NA	0.149743	0.189843	0.262362	1		NVEC200_010047_1.1	-0.167259	Overexpressed	0.00413054	0.314159	20	1.19053	16.2104	3.28697	NA	0.116467	0.307871	0.411747	1
NVEC200_010050_1.1	0.136337	Damped	0.534823	0.235388	26.6929	0.285879	25.4784	6.17445	NA	0.249571	0.0288836	0.0737421	0.752751		NVEC200_010050_1.1	-0.00696997	Harmonic	0.145084	0.253343	24.8011	2.63646	14.3944	6.19456	NA	0.343854	0.00260782	0.018654	0.190424
NVEC200_010051_1.1	0.215667	Repressed	0.701646	0.314159	20	4.38417	6.04474	8.66852	NA	0.113694	0.319531	0.392365	1		NVEC200_010051_1.1	0.0397784	Damped	0.167943	0.229866	27.3341	2.46415	16.6142	8.78729	NA	0.207976	0.0686232	0.143454	1
NVEC200_010053_1.1	0.831558	Repressed	-5.00223	0.311966	20.1406	1.0211	6.79719	-0.0969982	NA	-0.0833083	0.500278	0.563039	1		NVEC200_010053_1.1	4.41744e-16	Harmonic	1.14201e-06	0.276258	22.7439	4.00565	8.24426	-0.0969974	NA	0.12339	0.339844	0.445701	1
NVEC200_010049_1.1	-4.19919e-05	Harmonic	0.361801	0.304877	20.6089	0.889237	17.6922	0.232942	NA	0.281415	0.0195488	0.056844	0.580256		NVEC200_010049_1.1	1.20214	Repressed	-112.224	0.314159	20	-0.0807367	10.257	-0.0969974	NA	-0.0639209	0.597874	0.688314	1
NVEC200_010048_1.1	-2.48025e-07	Harmonic	7.3587e-08	0.314159	20	-0.176419	0.561559	-0.0969981	NA	0.0193867	0.885483	0.902972	1		NVEC200_010048_1.1	-0.106021	Forced	1.52656e-16	0.314159	20	4.71239	5	-0.0969982	NA	0.0421637	0.762302	0.805413	1
NVEC200_010052_1.1	0.0127044	Harmonic	0.368308	0.248306	25.3042	2.17238	16.5554	2.45793	NA	0.216295	0.0582611	0.111681	1		NVEC200_010052_1.1	0.0026038	Harmonic	0.283816	0.224399	28	5.05613	5.46817	2.46411	NA	0.318897	0.00523776	0.0280077	0.285908
NVEC200_010054_1.1	-0.0222227	Harmonic	0.0694952	0.224399	28	2.87627	15.1824	5.86971	NA	0.141424	0.215639	0.289242	1		NVEC200_010054_1.1	0.0243061	Harmonic	0.179033	0.314159	20	3.56064	8.66614	5.91682	NA	0.213522	0.0615603	0.133967	1
NVEC200_010055_1.1	0.0452486	Damped	0.232857	0.252672	24.8669	4.81993	5.79112	4.0782	NA	0.23016	0.043892	0.0916739	0.935796		NVEC200_010055_1.1	0.0867039	Damped	0.278683	0.224399	28	2.98195	14.7114	4.16835	NA	0.155289	0.173957	0.273931	1
NVEC200_010058_1.1	0.0313406	Damped	0.203739	0.261085	24.0657	2.75914	13.4977	4.6777	NA	0.357719	0.00173658	0.0115047	0.117438		NVEC200_010058_1.1	3.46851	Repressed	-3.6267e+06	0.314159	20	24.8186	11.0001	4.70253	NA	-0.0415619	0.739028	0.805413	1
NVEC200_010059_1.1	0.0888142	Damped	2.30793	0.314159	20	-0.415752	1.32338	5.42734	NA	0.102602	0.369022	0.441111	1		NVEC200_010059_1.1	-0.0206591	Harmonic	0.319954	0.224399	28	4.52167	7.84991	5.61497	NA	0.141424	0.215639	0.318492	1
NVEC200_010061_1.1	0.0202208	Harmonic	0.343044	0.224399	28	4.80116	6.6044	4.29168	NA	0.110921	0.331477	0.404101	1		NVEC200_010061_1.1	4.09022	Repressed	6.85282e+08	0.314159	20	-0.314171	1.00004	4.39351	NA	-0.0242445	0.845916	0.874834	1
NVEC200_010056_1.1	0.0450559	Damped	0.241538	0.224399	28	2.63357	16.2639	4.88763	NA	0.263436	0.0210847	0.0594103	0.606453		NVEC200_010056_1.1	-0.0657397	Forced	0.0322931	0.224399	28	3.5243	12.2945	4.87611	NA	0.205203	0.0723969	0.14817	1
NVEC200_010057_1.1	-0.135555	Forced	0.00724326	0.28454	22.0819	-1.64524	5.7821	11.5127	NA	0.324443	0.00450298	0.0216598	0.221101		NVEC200_010057_1.1	-0.0220778	Harmonic	0.0813325	0.224399	28	3.29911	13.2981	11.4535	NA	0.0332762	0.770789	0.811612	1
NVEC200_010060_1.1	0.0625333	Damped	9.46458e-06	0.314159	20	-3.75771	11.9612	-0.0969956	NA	0.337517	0.0064513	0.0273623	0.279311		NVEC200_010060_1.1	-0.000811062	Harmonic	0.345816	0.225211	27.8991	5.82309	2.04297	0.216353	NA	0.328106	0.00736233	0.0351476	0.358794
NVEC200_010062_1.1	-0.00857801	Harmonic	0.0528325	0.237719	26.4311	-0.053973	0.227045	6.95602	NA	0.194111	0.0892251	0.151451	1		NVEC200_010062_1.1	-0.10871	Forced	-0.0067744	0.314159	20	2.10495	3.29974	7.12577	NA	0.0221841	0.845997	0.874834	1
NVEC200_010063_1.1	-0.0346197	Forced	0.0631367	0.252762	24.8581	-0.375446	1.48537	8.51285	NA	0.352173	0.00204665	0.0128118	0.130781		NVEC200_010063_1.1	-0.137627	Forced	0.015776	0.224399	28	3.19971	13.741	8.58839	NA	0.235706	0.0390482	0.0987652	1
NVEC200_010078_1.1	-0.228375	Overexpressed	0.00235211	0.277099	22.6748	2.2165	14.6759	3.77021	NA	0.221841	0.0521026	0.103404	1		NVEC200_010078_1.1	-0.043472	Forced	0.105317	0.301537	20.8372	-1.95092	6.46991	3.74365	NA	0.354946	0.00188577	0.0153165	0.156354
NVEC200_010079_1.1	-0.0377752	Forced	0.13195	0.224399	28	1.33993	22.0288	1.53592	NA	0.284426	0.0128201	0.0433142	0.442146		NVEC200_010079_1.1	0.138526	Damped	1.45848	0.224399	28	2.52288	16.7572	1.60107	NA	0.255117	0.0255075	0.0751944	0.7676
NVEC200_010080_1.1	0.193238	Repressed	0.883422	0.314159	20	4.75623	4.86045	3.96239	NA	0.185792	0.103808	0.168934	1		NVEC200_010080_1.1	-0.0823604	Forced	0.0458955	0.290367	21.6388	1.07002	17.9537	3.86874	NA	0.274529	0.0162355	0.0569439	0.581295
NVEC200_010081_1.1	2.10772	Repressed	-275.987	0.314159	20	7.85415	4.99946	-0.0969969	NA	0.12496	0.320666	0.393695	1		NVEC200_010081_1.1	0.160433	Repressed	1.44373	0.224399	28	0.12977	27.4217	0.368688	NA	0.168414	0.160703	0.259665	1
NVEC200_010069_1.1	0	Harmonic	8.32667e-17	0.314159	20	4.18879	6.66667	-0.0969982	NA	-0.318068	0.0353095	0.0788547	0.804939		NVEC200_010069_1.1	0.0470945	Damped	8.37084e-08	0.224399	28	6.80877	25.6578	-0.0969981	NA	0.0500921	0.709715	0.788817	1
NVEC200_010071_1.1	-0.0170241	Harmonic	0.33382	0.231592	27.1304	2.61981	15.8182	2.85491	NA	0.188565	0.0987503	0.162831	1		NVEC200_010071_1.1	0.1121	Damped	-0.697931	0.314159	20	-1.37467	14.3757	3.08558	NA	0.0526873	0.644589	0.729196	1
NVEC200_010073_1.1	-0.115215	Forced	0.0233947	0.314159	20	-12.1461	18.6622	4.90499	NA	0.141424	0.215639	0.289242	1		NVEC200_010073_1.1	-0.144603	Forced	0.00752297	0.314159	20	4.68819	5.07702	4.8678	NA	0.205203	0.0723969	0.14817	1
NVEC200_010074_1.1	0.00997248	Harmonic	0.243515	0.224399	28	4.15885	9.46676	5.49162	NA	0.280075	0.0142011	0.0457465	0.466974		NVEC200_010074_1.1	0.00745323	Harmonic	0.0416448	0.224399	28	1.48072	21.4014	5.41772	NA	0.0388222	0.733932	0.805413	1
NVEC200_010075_1.1	0.17015	Repressed	0.485461	0.224399	28	1.12811	22.9727	6.8195	NA	0.305032	0.00757062	0.0302348	0.308633		NVEC200_010075_1.1	0.0477543	Damped	0.158859	0.224399	28	6.33575	27.7658	6.81389	NA	0.260663	0.0224784	0.0696629	0.711133
NVEC200_010076_1.1	0.526737	Repressed	14.7468	0.314159	20	8.61711	12.5709	4.08604	NA	0.1747	0.126128	0.194981	1		NVEC200_010076_1.1	0.119749	Damped	1.28869	0.224399	28	1.35477	21.9627	4.27734	NA	0.0887365	0.437209	0.535919	1
NVEC200_010072_1.1	0.0123048	Harmonic	0.174835	0.2387	26.3225	6.28431	26.3178	4.92773	NA	0.285621	0.0123951	0.041906	0.427771		NVEC200_010072_1.1	0.0709345	Damped	-0.268897	0.314159	20	1.29185	5.88793	4.81959	NA	-0.0388222	0.733932	0.805413	1
NVEC200_010070_1.1	7.52681e-07	Harmonic	0.486577	0.224399	28	5.38559	3.99999	0.206376	NA	0.105264	0.395519	0.464828	1		NVEC200_010070_1.1	0.700855	Repressed	0.281321	0.224399	28	3.19357	13.7684	-0.0969841	NA	0.314187	0.0128473	0.0494444	0.504739
NVEC200_010084_1.1	-0.113451	Forced	0.0111529	0.307235	20.4507	-2.27755	7.41303	8.16826	NA	0.285621	0.0123951	0.041906	0.427771		NVEC200_010084_1.1	0.0257304	Harmonic	0.0715865	0.280626	22.3899	3.95207	8.30686	8.1563	NA	0.23016	0.043892	0.106557	1
NVEC200_010085_1.1	0.0963608	Damped	-0.23898	0.224399	28	6.1496	14.5953	5.46434	NA	0.105375	0.356223	0.428267	1		NVEC200_010085_1.1	-0.0274879	Harmonic	0.127293	0.297613	21.112	-1.60458	5.3915	5.54993	NA	0.465867	4.52689e-05	0.00145137	0.0148159
NVEC200_010086_1.1	-0.022468	Harmonic	0.199139	0.224399	28	6.87631	25.3568	5.03892	NA	0.191338	0.0938908	0.157458	1		NVEC200_010086_1.1	0.0887649	Damped	-0.157306	0.314159	20	3.8234	17.8297	5.24922	NA	0.185792	0.103808	0.190378	1
NVEC200_010088_1.1	0.185094	Repressed	0.694994	0.283344	22.1751	0.846882	19.1862	5.96879	NA	0.46864	4.0769e-05	0.000926368	0.00945625		NVEC200_010088_1.1	0.115878	Damped	0.98342	0.224432	27.9959	0.105972	27.5238	5.93257	NA	0.360492	0.00159832	0.0137441	0.140302
NVEC200_010082_1.1	-0.0259157	Harmonic	0.0680746	0.224399	28	0.844154	24.2382	3.3537	NA	0.0249571	0.827034	0.852686	1		NVEC200_010082_1.1	-0.0129051	Harmonic	0.137873	0.224399	28	6.6607	26.3177	3.62916	NA	0.00831905	0.941937	0.951307	1
NVEC200_010083_1.1	-0.0562882	Forced	0.0637873	0.224399	28	2.73277	15.8218	3.97928	NA	0.252344	0.0271503	0.0705714	0.720384		NVEC200_010083_1.1	0.2118	Repressed	1.4148	0.314159	20	3.08776	10.1713	4.11351	NA	0.238479	0.0368017	0.0953314	0.973163
NVEC200_010087_1.1	-0.0274293	Harmonic	0.189204	0.243816	25.7702	5.99051	1.20037	4.12187	NA	0.449229	8.38476e-05	0.00148949	0.0152046		NVEC200_010087_1.1	0.00639179	Harmonic	0.316036	0.258423	24.3136	2.65975	14.0213	4.11789	NA	0.343854	0.00260782	0.018654	0.190424
NVEC200_010090_1.1	0.182209	Repressed	0.674463	0.224399	28	7.49515	22.5991	5.60516	NA	0.285621	0.0123951	0.041906	0.427771		NVEC200_010090_1.1	0.383645	Repressed	2.29071	0.224399	28	-18.4133	26.0557	5.70232	NA	0.108148	0.343708	0.447761	1
NVEC200_010091_1.1	-0.013941	Harmonic	0.133727	0.224399	28	7.4001	23.0226	2.16437	NA	0.188565	0.0987503	0.162831	1		NVEC200_010091_1.1	-0.0555251	Forced	0.219048	0.243034	25.8532	4.26431	8.30699	1.9636	NA	0.280075	0.0142011	0.0521884	0.53275
NVEC200_010093_1.1	0.138599	Damped	0.297404	0.314159	20	4.9765	4.15931	4.79404	NA	0.0332762	0.770789	0.803677	1		NVEC200_010093_1.1	3.63089	Repressed	2.02532e+07	0.314159	20	2.82748	10.9999	4.80115	NA	0.0761969	0.54136	0.637024	1
NVEC200_010089_1.1	0.052435	Damped	0.731702	0.282949	22.206	2.72553	12.5735	2.83615	NA	0.105375	0.356223	0.428267	1		NVEC200_010089_1.1	0.0126624	Harmonic	0.0520068	0.224399	28	0.267144	26.8095	2.81888	NA	0.0665524	0.560105	0.652029	1
NVEC200_010092_1.1	-0.015331	Harmonic	0.202949	0.314159	20	0.879816	17.1995	5.87145	NA	0.382676	0.000806826	0.00693178	0.0707588		NVEC200_010092_1.1	0.0839808	Damped	0.803826	0.238061	26.3932	0.0137105	26.3356	5.92578	NA	0.421498	0.000223952	0.00414407	0.0423035
NVEC200_010095_1.1	-0.0771198	Forced	0.0362856	0.239783	26.2036	0.429693	24.4116	6.70948	NA	0.32167	0.00485782	0.0227485	0.232214		NVEC200_010095_1.1	0.0232714	Harmonic	0.164565	0.279548	22.4763	1.08692	18.5881	6.78378	NA	0.160835	0.159085	0.257241	1
NVEC200_010097_1.1	0.0406109	Damped	0.366863	0.230492	27.2599	5.56726	3.10609	4.6954	NA	0.282848	0.013271	0.0437404	0.446497		NVEC200_010097_1.1	-0.292376	Overexpressed	0.000142442	0.314159	20	4.61522	5.30929	4.76261	NA	0.205203	0.0723969	0.14817	1
NVEC200_010099_1.1	0.183928	Repressed	0.73657	0.224399	28	7.16823	24.056	2.0587	NA	0.244025	0.0326375	0.0788547	0.804939		NVEC200_010099_1.1	-0.00686058	Harmonic	0.238128	0.314159	20	-2.15974	6.87466	2.15672	NA	0.260663	0.0224784	0.0696629	0.711133
NVEC200_010101_1.1	0.0144469	Harmonic	0.363371	0.305011	20.5999	-2.92058	9.57533	4.03134	NA	0.199657	0.0804542	0.140576	1		NVEC200_010101_1.1	0.0460408	Damped	0.393159	0.224399	28	6.42492	27.3684	4.03297	NA	0.141424	0.215639	0.318492	1
NVEC200_010094_1.1	2.24735	Repressed	-5278.23	0.314159	20	5.93226	11.117	7.41999	NA	0.176061	0.132818	0.202526	1		NVEC200_010094_1.1	0.0078435	Harmonic	0.317199	0.263733	23.824	1.59905	17.7609	7.48125	NA	0.368811	0.00124202	0.0116758	0.119189
NVEC200_010096_1.1	0.00938862	Harmonic	0.165818	0.293955	21.3747	-1.71509	5.83453	6.61232	NA	0.427044	0.000184828	0.00253954	0.0259234		NVEC200_010096_1.1	0.123446	Damped	0.309011	0.224399	28	3.53681	12.2388	6.70781	NA	0.418725	0.000246313	0.00437423	0.0446531
NVEC200_010098_1.1	0.26043	Repressed	-2.31576	0.314159	20	4.76156	14.8435	5.08721	NA	0.0166381	0.884181	0.901713	1		NVEC200_010098_1.1	0.0137802	Harmonic	0.34684	0.265595	23.657	4.16782	7.96463	4.99839	NA	0.338308	0.00305662	0.0202388	0.206602
NVEC200_010100_1.1	2.93558	Repressed	-906503	0.314159	20	-0.314434	11.0009	3.40438	NA	0.0478257	0.691694	0.735977	1		NVEC200_010100_1.1	-0.0372531	Forced	0.116212	0.22461	27.9738	3.90879	10.5712	3.35463	NA	0.249571	0.0288836	0.0817296	0.834313
NVEC200_010102_1.1	-0.0399473	Forced	0.138807	0.224399	28	4.7901	6.65367	0.705117	NA	0.163277	0.157726	0.230022	1		NVEC200_010102_1.1	-0.178455	Overexpressed	0.00481927	0.224399	28	3.17174	13.8656	0.757141	NA	0.128959	0.26307	0.368547	1
NVEC200_010103_1.1	-0.0640807	Forced	0.113001	0.290161	21.6542	1.3229	17.095	1.71633	NA	0.302259	0.00813622	0.0317442	0.324041		NVEC200_010103_1.1	-0.182497	Overexpressed	0.00861147	0.314159	20	-2.83277	9.017	1.53591	NA	0.130332	0.253831	0.358324	1
NVEC200_010104_1.1	-0.0658076	Forced	0.107441	0.314159	20	2.7162	11.3541	1.91068	NA	0.307805	0.00704053	0.0286975	0.29294		NVEC200_010104_1.1	3.63169	Repressed	0.00387494	0.314159	20	-90.8205	9.09052	2.23348	NA	0.266454	0.0414282	0.102554	1
NVEC200_010113_1.1	0.0749418	Damped	0.373453	0.277406	22.6497	3.06557	11.5989	7.95279	NA	0.368811	0.00124202	0.00918784	0.0937883		NVEC200_010113_1.1	2.85212	Repressed	-35502.1	0.314159	20	-16.0854	1.20152	7.91675	NA	0.325523	0.00695178	0.0336853	0.343866
NVEC200_010114_1.1	0.023267	Harmonic	0.507749	0.314159	20	2.30964	12.6482	1.09766	NA	0.1431	0.211055	0.285279	1		NVEC200_010114_1.1	0.0140114	Harmonic	0.785584	0.224399	28	6.32508	27.8133	1.30114	NA	0.387019	0.000733348	0.00857683	0.087554
NVEC200_010115_1.1	0.00786819	Harmonic	0.124999	0.224399	28	1.71413	20.3613	3.72908	NA	0.0915095	0.42302	0.491008	1		NVEC200_010115_1.1	-0.0380408	Forced	0.095404	0.276292	22.7411	5.20809	3.89115	3.60811	NA	0.260663	0.0224784	0.0696629	0.711133
NVEC200_010116_1.1	0.155089	Repressed	0.366074	0.224399	28	1.58209	20.9497	2.05659	NA	0.0415952	0.715725	0.755998	1		NVEC200_010116_1.1	0.147795	Damped	0.995603	0.224399	28	3.23621	13.5783	2.04442	NA	0.0443683	0.697678	0.776166	1
NVEC200_010117_1.1	-0.00921058	Harmonic	0.748217	0.224399	28	4.52953	7.81486	1.68105	NA	0.224614	0.0492335	0.0994468	1		NVEC200_010117_1.1	0.00437043	Harmonic	0.454944	0.268582	23.3939	3.02384	12.1354	1.83403	NA	0.0665524	0.560105	0.652029	1
NVEC200_010119_1.1	5.52522e-08	Harmonic	-0.168345	0.314159	20	3.76991	18	0.0391958	NA	0.341875	0.0070199	0.0286975	0.29294		NVEC200_010119_1.1	0.498582	Repressed	-0.206735	0.314159	20	5.33468	13.0192	-0.0969982	NA	-0.148327	0.228448	0.333657	1
NVEC200_010120_1.1	0.0177183	Harmonic	0.956259	0.314159	20	0.190973	19.3921	1.85062	NA	0.260541	0.0236665	0.0649052	0.662544		NVEC200_010120_1.1	-0.0421101	Forced	0.254644	0.251852	24.9479	1.86882	17.5276	2.47034	NA	0.205203	0.0723969	0.14817	1
NVEC200_010122_1.1	0	Harmonic	8.32667e-17	0.314159	20	4.18879	6.66667	-0.0969982	NA	-0.318068	0.0353095	0.0788547	0.804939		NVEC200_010122_1.1	0.00480153	Harmonic	9.42697e-08	0.253156	24.8194	3.77125	9.92247	-0.0969981	NA	0.0292204	0.828099	0.859713	1
NVEC200_010123_1.1	0.24885	Repressed	-1.40244	0.314159	20	-1.78548	15.6833	5.2022	NA	0.163608	0.152019	0.222511	1		NVEC200_010123_1.1	-0.00341572	Harmonic	0.195788	0.224399	28	4.45147	8.16276	5.22526	NA	0.271756	0.0173456	0.0591614	0.603932
NVEC200_010121_1.1	0.0608871	Damped	0.505846	0.270449	23.2324	4.30385	7.31867	0.703674	NA	0.272877	0.0181496	0.0545615	0.556957		NVEC200_010121_1.1	-0.032657	Forced	0.324809	0.314159	20	6.94166	17.904	0.313381	NA	0.031228	0.788318	0.82643	1
NVEC200_010118_1.1	0	Harmonic	8.32667e-17	0.314159	20	4.18879	6.66667	-0.0969982	NA	-0.318068	0.0353095	0.0788547	0.804939		NVEC200_010118_1.1	-0.106021	Forced	1.52656e-16	0.314159	20	4.71239	5	-0.0969982	NA	0.0421637	0.762302	0.805413	1
NVEC200_010135_1.1	0.177631	Repressed	0.886766	0.314159	20	-1.35743	4.32082	4.98451	NA	0.238479	0.0368017	0.0808353	0.825157		NVEC200_010135_1.1	0.00548367	Harmonic	0.411106	0.224399	28	3.91033	10.5742	5.02193	NA	0.393768	0.000565682	0.00724539	0.0739624
NVEC200_010137_1.1	-1.50648e-07	Harmonic	0.394558	0.224399	28	-0.169418	0.754986	0.291911	NA	0.26438	0.0264684	0.0702134	0.71673		NVEC200_010137_1.1	0.0450331	Damped	0.503498	0.224401	27.9998	3.99482	10.1976	0.160759	NA	0.243702	0.0407863	0.102526	1
NVEC200_010138_1.1	-0.0570011	Forced	0.164562	0.281961	22.2838	-1.6145	5.72596	3.25993	NA	0.413179	0.000297455	0.00354894	0.0362272		NVEC200_010138_1.1	0.0519554	Damped	0.490602	0.279866	22.4507	2.47979	13.5901	3.49607	NA	0.327216	0.00417179	0.0244073	0.249155
NVEC200_010139_1.1	-0.0345298	Forced	0.281814	0.281448	22.3245	4.64153	5.8329	2.88027	NA	0.493597	1.54912e-05	0.000476441	0.00486345		NVEC200_010139_1.1	0.100999	Damped	0.921682	0.224399	28	3.43467	12.6939	2.98929	NA	0.307805	0.00704053	0.0336853	0.343866
NVEC200_010140_1.1	2.16424	Repressed	18642.8	0.314159	20	-0.319961	1.01847	7.88504	NA	0.101019	0.388454	0.459365	1		NVEC200_010140_1.1	-0.00357812	Harmonic	0.268861	0.239056	26.2833	3.67371	10.9157	7.80237	NA	0.313351	0.00607921	0.0306964	0.313355
NVEC200_010136_1.1	0	Harmonic	8.32667e-17	0.314159	20	4.18879	6.66667	-0.0969982	NA	-0.318068	0.0353095	0.0788547	0.804939		NVEC200_010136_1.1	-0.106021	Forced	1.52656e-16	0.314159	20	4.71239	5	-0.0969982	NA	0.0421637	0.762302	0.805413	1
NVEC200_010105_1.1	-0.127925	Forced	0.0311776	0.224399	28	4.87317	6.28353	2.16799	NA	0.235706	0.0390482	0.0842862	0.860383		NVEC200_010105_1.1	-0.12807	Forced	-0.0142849	0.224399	28	4.10259	23.7175	2.24169	NA	0.108148	0.343708	0.447761	1
NVEC200_010107_1.1	0.0415785	Damped	0.76144	0.242638	25.8953	-0.336672	1.38755	4.26792	NA	0.596198	1.79027e-07	2.03396e-05	0.000207625		NVEC200_010107_1.1	0.0294707	Harmonic	0.657993	0.261248	24.0507	2.96021	12.7196	4.22291	NA	0.543511	1.94941e-06	0.000183257	0.00187072
NVEC200_010108_1.1	0.04747	Damped	0.832002	0.224399	28	6.15411	0.575194	0.892476	NA	0.228982	0.0481689	0.098859	1		NVEC200_010108_1.1	0.0690373	Damped	1.30149	0.224399	28	1.98427	19.1574	0.942165	NA	0.273421	0.0172479	0.0591614	0.603932
NVEC200_010110_1.1	0.0322219	Damped	0.239659	0.314159	20	4.37436	6.07599	4.58728	NA	0.216295	0.0582611	0.111681	1		NVEC200_010110_1.1	0.0429185	Damped	0.569908	0.271077	23.1786	6.16279	0.444122	4.75927	NA	0.127559	0.264074	0.368547	1
NVEC200_010112_1.1	-0.0311759	Forced	0.113027	0.224399	28	1.41065	21.7136	8.9874	NA	0.260663	0.0224784	0.0621524	0.634444		NVEC200_010112_1.1	0.023208	Harmonic	0.286939	0.314159	20	1.60694	14.8849	8.94028	NA	0.0610063	0.593253	0.683252	1
NVEC200_010106_1.1	-0.0971951	Forced	0.0360748	0.314159	20	0.649113	17.9338	5.95756	NA	0.318897	0.00523776	0.0238599	0.243559		NVEC200_010106_1.1	-0.082246	Forced	0.042665	0.224399	28	4.29848	8.84452	5.96335	NA	0.252344	0.0271503	0.0785024	0.801369
NVEC200_010109_1.1	0.0695544	Damped	0.622886	0.314159	20	1.57348	14.9915	4.43077	NA	0.263436	0.0210847	0.0594103	0.606453		NVEC200_010109_1.1	-0.179329	Overexpressed	0.0037392	0.224399	28	5.43366	3.78578	4.47332	NA	0.0720984	0.527882	0.622752	1
NVEC200_010111_1.1	0.227988	Repressed	2.14069	0.224399	28	3.31048	13.2474	3.75269	NA	0.282848	0.013271	0.0437404	0.446497		NVEC200_010111_1.1	-0.0533745	Forced	0.0627569	0.224399	28	2.67491	16.0797	3.84036	NA	0.244025	0.0326375	0.0881115	0.899461
NVEC200_010124_1.1	0.0481773	Damped	0.430227	0.314159	20	3.37627	9.25299	4.86478	NA	0.310578	0.00654401	0.0273623	0.279311		NVEC200_010124_1.1	-0.0949762	Forced	0.04242	0.224399	28	5.22082	4.73424	5.10718	NA	0.0887365	0.437209	0.535919	1
NVEC200_010127_1.1	0.414073	Repressed	0.408537	0.224399	28	0.528539	25.6446	5.7875	NA	0.0166381	0.884181	0.901713	1		NVEC200_010127_1.1	-0.0497819	Forced	0.0480003	0.314159	20	2.61257	11.6839	5.83207	NA	0.166381	0.145195	0.240974	1
NVEC200_010130_1.1	-0.18933	Overexpressed	0.00262038	0.272676	23.0427	-0.410768	1.50644	11.3433	NA	0.37713	0.000960373	0.00770323	0.0786336		NVEC200_010130_1.1	-0.116797	Forced	0.0104024	0.314159	20	-2.93359	9.33791	11.246	NA	0.124786	0.274598	0.379031	1
NVEC200_010131_1.1	0.0440716	Damped	0.383253	0.26449	23.7559	4.10717	8.22722	5.19292	NA	0.424271	0.000203509	0.0027035	0.027597		NVEC200_010131_1.1	0.33669	Repressed	0.700358	0.224399	28	4.58937	7.54823	5.28562	NA	0.124786	0.274598	0.379031	1
NVEC200_010133_1.1	0.0274705	Harmonic	0.497507	0.241668	25.9993	2.26474	16.628	3.45126	NA	0.435363	0.000137995	0.00205159	0.0209424		NVEC200_010133_1.1	-0.00989709	Harmonic	0.315467	0.224399	28	5.86686	1.8553	3.1958	NA	0.316124	0.00564436	0.0292672	0.298766
NVEC200_010126_1.1	0.034713	Damped	2.15933e-07	0.237557	26.4492	5.17734	4.65508	-0.0969981	NA	0.256948	0.0505684	0.101981	1		NVEC200_010126_1.1	-0.0747098	Forced	9.15786e-09	0.251481	24.9847	4.35601	7.66331	-0.096998	NA	-0.111202	0.390448	0.492801	1
NVEC200_010128_1.1	2.15696	Repressed	1170.31	0.314159	20	11.9053	2.10424	4.08914	NA	0.251103	0.0334987	0.0788547	0.804939		NVEC200_010128_1.1	-0.530148	Overexpressed	1.73309e-07	0.224399	28	4.34939	8.61764	4.34619	NA	-0.0221841	0.845997	0.874834	1
NVEC200_010129_1.1	-0.0911764	Forced	0.0363867	0.280072	22.4342	0.584827	20.346	5.5718	NA	0.252344	0.0271503	0.0705714	0.720384		NVEC200_010129_1.1	-0.01792	Harmonic	0.164651	0.314159	20	3.32448	9.41786	5.36264	NA	0.410406	0.000326606	0.00516499	0.0527253
NVEC200_010132_1.1	-0.0906532	Forced	0.0394945	0.314159	20	-3.19177	10.1597	3.59842	NA	0.249571	0.0288836	0.0737421	0.752751		NVEC200_010132_1.1	0.00502186	Harmonic	0.20126	0.309686	20.2889	4.15106	6.88482	3.37487	NA	0.238479	0.0368017	0.0953314	0.973163
NVEC200_010125_1.1	-0.014583	Harmonic	0.180892	0.314159	20	5.65308	2.0057	1.40479	NA	0.0790843	0.488945	0.553271	1		NVEC200_010125_1.1	0.0378659	Damped	0.394709	0.224399	28	0.651973	25.0946	1.18159	NA	0.221841	0.0521026	0.119319	1
NVEC200_010158_1.1	0.258989	Repressed	1.09453	0.224399	28	3.33579	13.1346	6.43114	NA	0.25789	0.0239515	0.0649052	0.662544		NVEC200_010158_1.1	-0.0516546	Forced	0.081797	0.294881	21.3075	4.47739	6.1238	6.48749	NA	0.341081	0.00282409	0.019373	0.197763
NVEC200_010157_1.1	-0.39836	Overexpressed	1.03282e-05	0.314159	20	-1.40042	4.45768	3.60793	NA	0.130332	0.253831	0.328627	1		NVEC200_010157_1.1	0.0319119	Damped	0.365446	0.224399	28	0.694173	24.9065	3.48926	NA	0.307805	0.00704053	0.0336853	0.343866
NVEC200_010159_1.1	-0.0306664	Forced	0.18708	0.227397	27.631	4.33778	8.55514	0.61535	NA	0.188979	0.105843	0.172098	1		NVEC200_010159_1.1	-0.0641886	Forced	0.0980601	0.224399	28	4.87295	6.28447	0.573482	NA	0.225554	0.0533519	0.122033	1
NVEC200_010161_1.1	-0.000776571	Harmonic	0.272967	0.314159	20	-0.352687	1.12264	0.544817	NA	0.181115	0.127493	0.196924	1		NVEC200_010161_1.1	-0.0128123	Harmonic	0.224507	0.314159	20	4.82644	4.63697	0.176573	NA	-0.0015269	0.989935	0.991954	1
NVEC200_010162_1.1	-0.00735429	Harmonic	0.214166	0.290842	21.6034	4.32826	6.72159	3.73767	NA	0.452002	7.57679e-05	0.00140157	0.014307		NVEC200_010162_1.1	-0.00253505	Harmonic	0.192456	0.226372	27.756	3.5309	12.1582	3.61819	NA	0.216295	0.0582611	0.128924	1
NVEC200_010163_1.1	0.0332408	Damped	0.424977	0.314159	20	7.90809	14.8278	2.56692	NA	0.188565	0.0987503	0.162831	1		NVEC200_010163_1.1	0.0570734	Damped	0.366212	0.279625	22.47	0.0138664	22.4204	2.63287	NA	0.277302	0.0151883	0.0544627	0.555967
NVEC200_010160_1.1	0	Harmonic	8.32667e-17	0.314159	20	4.18879	6.66667	-0.0969982	NA	-0.318068	0.0353095	0.0788547	0.804939		NVEC200_010160_1.1	-0.106021	Forced	1.52656e-16	0.314159	20	4.71239	5	-0.0969982	NA	0.0421637	0.762302	0.805413	1
NVEC200_010164_1.1	-0.0305214	Forced	0.208848	0.229338	27.397	5.26689	4.43144	8.55541	NA	0.291167	0.0107955	0.0383281	0.391248		NVEC200_010164_1.1	-0.0606291	Forced	0.101327	0.22636	27.7575	4.83619	6.39244	8.52502	NA	0.291167	0.0107955	0.0440527	0.449699
NVEC200_010167_1.1	0.167871	Repressed	1.06559	0.314159	20	-1.62039	5.15785	5.13367	NA	0.232933	0.0414102	0.0879995	0.898288		NVEC200_010167_1.1	-0.024489	Harmonic	0.18856	0.224399	28	4.25918	9.01965	4.83343	NA	0.249571	0.0288836	0.0817296	0.834313
NVEC200_010174_1.1	-0.0815416	Forced	0.102136	0.28326	22.1817	-1.56277	5.51711	0.845863	NA	0.288755	0.0122121	0.041906	0.427771		NVEC200_010174_1.1	-0.0648466	Forced	0.162516	0.272841	23.0288	-1.44114	5.28197	0.550466	NA	0.299866	0.00971264	0.0417186	0.425872
NVEC200_010175_1.1	0.0491773	Damped	1.05365	0.2244	28	6.20516	0.347706	0.364962	NA	0.278679	0.0210031	0.0594103	0.606453		NVEC200_010175_1.1	0.179947	Repressed	2.69408	0.314159	20	2.30506	12.6628	0.297433	NA	0.150537	0.206994	0.30987	1
NVEC200_010165_1.1	2.87537	Repressed	-216777	0.314159	20	-0.328565	11.0459	8.61012	NA	0.140391	0.244389	0.318898	1		NVEC200_010165_1.1	0.0327461	Damped	0.456986	0.293508	21.4072	2.70022	12.2074	8.88346	NA	0.366038	0.0013517	0.0123486	0.126057
NVEC200_010166_1.1	-0.129109	Forced	0.0141908	0.224399	28	2.31612	17.6786	6.0063	NA	0.194111	0.0892251	0.151451	1		NVEC200_010166_1.1	0.404754	Repressed	2.11215	0.314159	20	3.00013	10.4503	5.86076	NA	0.0526873	0.644589	0.729196	1
NVEC200_010173_1.1	0.516391	Repressed	2.56676	0.224399	28	1.22487	22.5416	2.33563	NA	0.152516	0.181771	0.254253	1		NVEC200_010173_1.1	-0.0502358	Forced	0.0996537	0.252607	24.8734	-0.454372	1.79873	2.29336	NA	0.25789	0.0239515	0.0724587	0.739673
NVEC200_010171_1.1	0.00179465	Harmonic	0.464276	0.227941	27.565	3.85085	10.6709	1.27749	NA	0.242803	0.0336264	0.0788547	0.804939		NVEC200_010171_1.1	0.0376686	Damped	0.374344	0.305419	20.5724	4.50979	5.80643	1.39617	NA	0.152516	0.181771	0.282786	1
NVEC200_010170_1.1	0.0835815	Damped	0.246583	0.224399	28	5.45273	3.70081	0.727592	NA	0.0647028	0.575348	0.629809	1		NVEC200_010170_1.1	0.015438	Harmonic	0.349483	0.252572	24.8768	4.97612	5.17499	0.631111	NA	0.266144	0.0208242	0.0667844	0.681749
NVEC200_010172_1.1	0.477827	Repressed	-0.405522	0.269592	23.3063	0.93319	8.19166	-0.0969982	NA	-0.133045	0.28325	0.358365	1		NVEC200_010172_1.1	0.541281	Repressed	2.89044	0.224399	28	4.0631	9.89344	-0.0969982	NA	0.0404178	0.743535	0.805413	1
NVEC200_010168_1.1	-0.033229	Forced	0.276777	0.276075	22.759	4.1344	7.78336	1.42229	NA	0.382064	0.000840303	0.00721125	0.0736116		NVEC200_010168_1.1	0.0754583	Damped	0.978791	0.224399	28	3.03852	14.4593	1.5951	NA	0.177473	0.120225	0.210015	1
NVEC200_010169_1.1	2.47376e-16	Harmonic	1.93495e-07	0.274525	22.8875	4.82976	5.29434	-0.096998	NA	0.106126	0.422545	0.491008	1		NVEC200_010169_1.1	-0.767012	Overexpressed	9.95006e-10	0.239169	26.2709	0.949517	22.3008	-0.0969889	NA	-0.00660147	0.958052	0.966365	1
NVEC200_010147_1.1	-0.0218824	Harmonic	0.168206	0.225356	27.8812	4.26768	8.94365	5.12997	NA	0.205203	0.0723969	0.13079	1		NVEC200_010147_1.1	0.0939475	Damped	-0.397892	0.224399	28	1.80508	5.95595	5.21693	NA	0.105375	0.356223	0.45935	1
NVEC200_010149_1.1	-0.0149061	Harmonic	0.193292	0.271073	23.1789	1.47987	17.7196	6.26133	NA	0.540738	2.1979e-06	0.000119078	0.00121553		NVEC200_010149_1.1	-0.0383605	Forced	0.196052	0.245782	25.5641	6.03997	0.989547	6.22057	NA	0.574014	5.01695e-07	7.00946e-05	0.00071554
NVEC200_010150_1.1	-0.124935	Forced	-0.0298673	0.224399	28	5.13421	19.1202	3.43281	NA	-0.20243	0.0763389	0.135626	1		NVEC200_010150_1.1	0.124232	Damped	0.915575	0.224399	28	2.88206	15.1565	3.49395	NA	0.152516	0.181771	0.282786	1
NVEC200_010152_1.1	0.0567503	Damped	0.225065	0.224399	28	2.98953	14.6776	3.58806	NA	0.0776444	0.496631	0.559183	1		NVEC200_010152_1.1	-0.0289396	Harmonic	0.157556	0.314159	20	-2.03104	6.46499	3.66644	NA	0.316124	0.00564436	0.0292672	0.298766
NVEC200_010154_1.1	0.400664	Repressed	3.44615	0.314159	20	2.10463	13.3008	4.02818	NA	0.224614	0.0492335	0.0994468	1		NVEC200_010154_1.1	0.170806	Repressed	-0.556165	0.224399	28	6.52697	12.9136	4.24917	NA	0.0277302	0.808171	0.841894	1
NVEC200_010151_1.1	0.267916	Repressed	2.17427	0.224399	28	3.56825	12.0987	2.80437	NA	0.188565	0.0987503	0.162831	1		NVEC200_010151_1.1	0.0502763	Damped	0.470789	0.314159	20	1.66603	14.6969	3.17922	NA	0.0610063	0.593253	0.683252	1
NVEC200_010153_1.1	-0.0679283	Forced	0.0268998	0.304467	20.6367	4.54934	5.6947	8.00802	NA	0.316124	0.00564436	0.0249072	0.254249		NVEC200_010153_1.1	0.0562455	Damped	0.155969	0.314159	20	2.68094	11.4663	8.09724	NA	0.360492	0.00159832	0.0137441	0.140302
NVEC200_010155_1.1	0.0922545	Damped	0.597291	0.244866	25.6597	5.12206	4.74188	4.70374	NA	0.288394	0.0115708	0.040117	0.409509		NVEC200_010155_1.1	-0.0360842	Forced	0.196847	0.238865	26.3043	2.41285	16.203	4.58823	NA	0.385449	0.000738906	0.00857683	0.087554
NVEC200_010156_1.1	0.0297246	Harmonic	0.468665	0.246402	25.4997	5.64456	2.59181	2.04758	NA	0.232933	0.0414102	0.0879995	0.898288		NVEC200_010156_1.1	-0.281195	Overexpressed	0.00077629	0.314159	20	0.357362	18.8625	1.8251	NA	0.0249571	0.827034	0.858782	1
NVEC200_010142_1.1	0.0369478	Damped	0.190759	0.295664	21.2511	0.868232	18.3145	6.48216	NA	0.280075	0.0142011	0.0457465	0.466974		NVEC200_010142_1.1	0.14805	Damped	0.373106	0.280132	22.4294	3.52962	9.82955	6.37336	NA	0.249571	0.0288836	0.0817296	0.834313
NVEC200_010144_1.1	-0.0422696	Forced	0.0691663	0.258879	24.2708	4.59328	6.5278	7.07623	NA	0.346627	0.00240678	0.014324	0.146218		NVEC200_010144_1.1	-0.059455	Forced	0.0474502	0.238576	26.3362	4.90793	5.76442	7.15614	NA	0.335535	0.0033065	0.0212826	0.217257
NVEC200_010146_1.1	-0.168702	Overexpressed	0.00374109	0.314159	20	-2.49196	7.93214	5.97704	NA	0.318897	0.00523776	0.0238599	0.243559		NVEC200_010146_1.1	0.0686677	Damped	0.29701	0.228717	27.4715	1.50225	20.9033	6.01648	NA	0.338308	0.00305662	0.0202388	0.206602
NVEC200_010141_1.1	-0.147993	Forced	0.00675275	0.314159	20	-1.23558	3.93296	3.80986	NA	0.277302	0.0151883	0.0478632	0.488582		NVEC200_010141_1.1	-0.0379301	Forced	0.0348675	0.314159	20	2.01578	13.5836	3.75493	NA	0.0526873	0.644589	0.729196	1
NVEC200_010143_1.1	0.331693	Repressed	1.57771	0.241448	26.0229	6.10919	0.720629	9.61145	NA	0.504689	9.92967e-06	0.000345925	0.00353116		NVEC200_010143_1.1	-0.0284845	Harmonic	0.0691165	0.224399	28	4.6644	7.21384	9.65705	NA	0.280075	0.0142011	0.0521884	0.53275
NVEC200_010145_1.1	0.0964055	Damped	0.217563	0.224399	28	2.39462	17.3288	6.55775	NA	0.194111	0.0892251	0.151451	1		NVEC200_010145_1.1	-0.066596	Forced	0.0314905	0.261764	24.0032	-1.29151	4.93388	6.51932	NA	0.29394	0.0100667	0.0420478	0.429233
NVEC200_010148_1.1	0.0194389	Harmonic	0.366042	0.224399	28	5.52438	3.38151	0.134834	NA	0.205447	0.0906446	0.153694	1		NVEC200_010148_1.1	0.423041	Repressed	8.74624	0.224399	28	3.42071	12.7562	0.418608	NA	0.265292	0.0214715	0.0679813	0.693967
NVEC200_010176_1.1	-0.0211095	Harmonic	0.0825524	0.224399	28	5.33404	4.2297	3.93465	NA	0.110921	0.331477	0.404101	1		NVEC200_010176_1.1	0.0425322	Damped	0.364001	0.224399	28	6.39192	27.5154	4.1439	NA	0.3494	0.00222003	0.016896	0.172478
NVEC200_010178_1.1	0	Harmonic	8.32667e-17	0.314159	20	4.18879	6.66667	-0.0969982	NA	-0.318068	0.0353095	0.0788547	0.804939		NVEC200_010178_1.1	-0.106021	Forced	1.52656e-16	0.314159	20	4.71239	5	-0.0969982	NA	0.0421637	0.762302	0.805413	1
NVEC200_010177_1.1	0.249973	Repressed	3.11713	0.224399	28	0.317321	26.5859	2.09249	NA	0.166381	0.145195	0.215486	1		NVEC200_010177_1.1	0.0372285	Damped	0.488927	0.224399	28	0.316739	26.5885	1.89027	NA	0.357719	0.00173658	0.014547	0.148499
NVEC200_010179_1.1	0.0722673	Damped	0.420517	0.314159	20	1.7269	14.5031	3.73254	NA	0.191338	0.0938908	0.157458	1		NVEC200_010179_1.1	0.0903191	Damped	0.231705	0.224399	28	4.73675	6.89143	3.89006	NA	0.0887365	0.437209	0.535919	1
NVEC200_010180_1.1	-0.0188809	Harmonic	0.201737	0.224399	28	7.23998	23.7362	2.10456	NA	0.246798	0.0307114	0.0769503	0.785499		NVEC200_010180_1.1	-0.0185488	Harmonic	0.199206	0.224399	28	2.3623	17.4728	2.02808	NA	0.0610063	0.593253	0.683252	1
NVEC200_010181_1.1	-0.0134583	Harmonic	0.193428	0.292506	21.4805	2.57469	12.6783	5.0497	NA	0.302259	0.00813622	0.0317442	0.324041		NVEC200_010181_1.1	-0.0580752	Forced	0.0446084	0.309007	20.3335	-2.38557	7.72011	5.05708	NA	0.141424	0.215639	0.318492	1
NVEC200_010182_1.1	-0.0285961	Harmonic	0.130713	0.299657	20.9679	1.50281	15.9528	3.50253	NA	0.263436	0.0210847	0.0594103	0.606453		NVEC200_010182_1.1	0.0319967	Damped	-0.288598	0.224399	28	2.36213	3.47357	3.56492	NA	-0.0305032	0.78942	0.82643	1
NVEC200_010184_1.1	0.0414928	Damped	0.494089	0.314159	20	0.206927	19.3413	3.58127	NA	0.285621	0.0123951	0.041906	0.427771		NVEC200_010184_1.1	0.0699389	Damped	0.344471	0.314159	20	2.69847	11.4105	3.4203	NA	0.244025	0.0326375	0.0881115	0.899461
NVEC200_010185_1.1	1.87177	Repressed	3371.21	0.314159	20	2.79138	11.1147	4.17636	NA	0.17109	0.139488	0.209694	1		NVEC200_010185_1.1	0.0453583	Damped	0.29641	0.246831	25.4554	1.58931	19.0165	4.03521	NA	0.163608	0.152019	0.248882	1
NVEC200_010186_1.1	-0.0634626	Forced	0.0832917	0.224399	28	6.15694	0.562611	4.65267	NA	0.338308	0.00305662	0.0167148	0.170623		NVEC200_010186_1.1	-0.0107148	Harmonic	0.0332486	0.224399	28	4.99767	5.72868	4.49209	NA	0.0388222	0.733932	0.805413	1
NVEC200_010183_1.1	0.00463054	Harmonic	0.169097	0.30178	20.8204	3.85763	8.03751	8.24695	NA	0.357719	0.00173658	0.0115047	0.117438		NVEC200_010183_1.1	-0.00977989	Harmonic	0.0909075	0.224399	28	2.14726	18.4311	8.28627	NA	0.255117	0.0255075	0.0751944	0.7676
NVEC200_010188_1.1	0.209111	Repressed	2.72362	0.224399	28	-0.0359472	0.160193	1.11619	NA	0.179588	0.117131	0.185325	1		NVEC200_010188_1.1	-0.0406988	Forced	0.194624	0.240218	26.1562	5.17203	4.6256	1.0459	NA	0.269711	0.0184831	0.0615194	0.628002
NVEC200_010187_1.1	0.00220413	Harmonic	0.228203	0.261156	24.0592	2.63208	13.9806	0.0143555	NA	0.163943	0.189309	0.262362	1		NVEC200_010187_1.1	0.866185	Repressed	14.3063	0.314159	20	2.82743	11	-0.0969974	NA	-0.0287085	0.815681	0.849426	1
NVEC200_010191_1.1	0.0118359	Harmonic	0.100453	0.314159	20	0.759381	17.5828	5.27424	NA	0.227387	0.0464982	0.0956348	0.976228		NVEC200_010191_1.1	-0.0177739	Harmonic	0.11834	0.293672	21.3953	-1.22944	4.18645	5.34017	NA	0.299486	0.00873935	0.0387232	0.395294
NVEC200_010192_1.1	-0.316707	Overexpressed	0.000163172	0.314159	20	-2.53386	8.06553	5.29907	NA	0.354946	0.00188577	0.0121494	0.124019		NVEC200_010192_1.1	0.17162	Repressed	-0.513796	0.224888	27.9392	2.2671	3.88858	5.23721	NA	0.110921	0.331477	0.435591	1
NVEC200_010195_1.1	0.0142339	Harmonic	0.325345	0.314159	20	10.451	6.7335	4.2377	NA	0.155289	0.173957	0.245806	1		NVEC200_010195_1.1	0.0311756	Damped	0.248235	0.232358	27.041	3.86696	10.3987	4.04836	NA	0.113694	0.319531	0.423991	1
NVEC200_010189_1.1	-0.0541113	Forced	0.0759	0.224399	28	6.13728	0.650207	5.70246	NA	0.244025	0.0326375	0.0788547	0.804939		NVEC200_010189_1.1	0.130605	Damped	0.292039	0.224399	28	3.56467	12.1146	5.77109	NA	0.205203	0.0723969	0.14817	1
NVEC200_010193_1.1	0.0278377	Harmonic	0.137471	0.224399	28	7.27816	23.5661	3.40851	NA	0.0554603	0.627271	0.676124	1		NVEC200_010193_1.1	-0.0159395	Harmonic	0.192795	0.28767	21.8416	1.22449	17.585	3.43191	NA	0.280075	0.0142011	0.0521884	0.53275
NVEC200_010194_1.1	-0.203767	Overexpressed	0.00263232	0.28715	21.8812	-1.70794	5.9479	7.45756	NA	0.382676	0.000806826	0.00693178	0.0707588		NVEC200_010194_1.1	-0.0165245	Harmonic	0.10928	0.297455	21.1232	1.64467	15.594	7.38822	NA	0.268983	0.0185217	0.0615194	0.628002
NVEC200_010196_1.1	-0.0270127	Harmonic	0.0879051	0.224399	28	4.4535	8.15371	5.90935	NA	0.268983	0.0185217	0.0545615	0.556957		NVEC200_010196_1.1	0.434314	Repressed	0.789636	0.224399	28	5.02834	5.59202	5.95348	NA	-0.0693254	0.543875	0.637177	1
NVEC200_010190_1.1	0.764	Repressed	0.245473	0.224399	28	3.90088	10.6164	-0.0969844	NA	0.162866	0.201384	0.274941	1		NVEC200_010190_1.1	0.0498094	Damped	1.54767e-06	0.224399	28	6.07099	0.945624	-0.0969976	NA	0.290319	0.0206775	0.0667844	0.681749
NVEC200_010197_1.1	0.157431	Repressed	0.270645	0.224399	28	1.92821	19.4073	6.23455	NA	0.194111	0.0892251	0.151451	1		NVEC200_010197_1.1	1.15303	Repressed	62.8359	0.314159	20	-0.337903	1.07558	6.23819	NA	0.11924	0.296495	0.400792	1
NVEC200_010199_1.1	0.159908	Repressed	1.23775	0.238166	26.3815	3.84513	10.2368	4.99253	NA	0.385449	0.000738906	0.00652122	0.0665678		NVEC200_010199_1.1	0.508435	Repressed	0.838061	0.224399	28	4.44156	8.20692	5.13534	NA	0.105375	0.356223	0.45935	1
NVEC200_010200_1.1	-0.0376765	Forced	0.063538	0.277433	22.6476	2.47848	13.714	3.10024	NA	0.163608	0.152019	0.222511	1		NVEC200_010200_1.1	-0.110603	Forced	0.0251092	0.314159	20	-0.801958	2.55271	3.31312	NA	0.332762	0.00357484	0.022413	0.228797
NVEC200_010201_1.1	-0.140457	Forced	0.00838348	0.224399	28	5.76067	2.32849	5.16366	NA	0.291167	0.0107955	0.0383281	0.391248		NVEC200_010201_1.1	-0.0504988	Forced	0.0598705	0.225087	27.9145	2.79691	15.4886	5.05675	NA	0.177473	0.120225	0.210015	1
NVEC200_010202_1.1	0.00270133	Harmonic	0.292743	0.264249	23.7775	5.19217	4.12875	0.150397	NA	0.291461	0.016348	0.0503401	0.513865		NVEC200_010202_1.1	-0.00941957	Harmonic	0.175265	0.224399	28	5.44287	3.74471	0.12031	NA	0.0352633	0.771496	0.812239	1
NVEC200_010203_1.1	0.0088334	Harmonic	0.286883	0.24886	25.2479	-0.856425	3.44139	0.13784	NA	0.232858	0.0586612	0.112419	1		NVEC200_010203_1.1	-0.0193062	Harmonic	0.172716	0.264612	23.7449	-0.916244	3.46259	0.0885014	NA	0.174605	0.157539	0.257241	1
NVEC200_010198_1.1	-0.00128431	Harmonic	0.138497	0.300548	20.9058	6.80918	19.1557	5.99833	NA	0.360492	0.00159832	0.0108242	0.110492		NVEC200_010198_1.1	-0.0394986	Forced	-0.0179467	0.224399	28	9.16518	1.15688	5.9944	NA	0.199657	0.0804542	0.15945	1
NVEC200_010204_1.1	0.0449377	Damped	0.207484	0.224399	28	3.64898	11.7389	1.14956	NA	0.0903672	0.429929	0.498306	1		NVEC200_010204_1.1	-0.133947	Forced	0.0307125	0.224399	28	5.34796	4.16766	1.31119	NA	0.313351	0.00607921	0.0306964	0.313355
NVEC200_010207_1.1	-0.144453	Forced	0.0175832	0.224399	28	5.65565	2.79649	3.80879	NA	0.263436	0.0210847	0.0594103	0.606453		NVEC200_010207_1.1	-0.000239328	Harmonic	0.210118	0.314159	20	-1.79618	5.71742	3.85949	NA	0.299486	0.00873935	0.0387232	0.395294
NVEC200_010208_1.1	-0.0732855	Forced	0.0518574	0.224399	28	5.36696	4.08299	4.55689	NA	0.221841	0.0521026	0.103404	1		NVEC200_010208_1.1	-0.107377	Forced	0.0513397	0.314159	20	-9.49349	10.2187	4.71776	NA	0.20243	0.0763389	0.153839	1
NVEC200_010211_1.1	0.016764	Harmonic	0.185742	0.314159	20	3.63438	8.4314	4.93702	NA	0.388222	0.000676328	0.00614712	0.062749		NVEC200_010211_1.1	-0.0378157	Forced	0.0870836	0.285421	22.0138	1.74339	15.9056	4.95289	NA	0.40486	0.000393104	0.00583487	0.0595635
NVEC200_010205_1.1	-0.0212116	Harmonic	0.344255	0.252569	24.8771	-0.0864718	0.342369	5.42085	NA	0.64334	1.77484e-08	4.42954e-06	4.52162e-05		NVEC200_010205_1.1	-0.023868	Harmonic	0.383502	0.26533	23.6807	2.77597	13.2183	5.26574	NA	0.665524	5.64812e-09	3.30828e-06	3.37716e-05
NVEC200_010206_1.1	0.116489	Damped	0.292266	0.244381	25.7107	3.71727	10.4997	4.92921	NA	0.241252	0.0346663	0.0788547	0.804939		NVEC200_010206_1.1	0.244879	Repressed	1.54715	0.224399	28	3.72712	11.3907	4.76842	NA	0.216295	0.0582611	0.128924	1
NVEC200_010209_1.1	-0.0393819	Forced	0.0798362	0.224399	28	1.44385	21.5657	5.082	NA	0.216295	0.0582611	0.111681	1		NVEC200_010209_1.1	0.492427	Repressed	2.68547	0.224399	28	3.4246	12.7388	5.07268	NA	0.113694	0.319531	0.423991	1
NVEC200_010212_1.1	0.0521513	Damped	0.155853	0.314159	20	10.1084	7.82391	4.71871	NA	0.199657	0.0804542	0.140576	1		NVEC200_010212_1.1	0.0579566	Damped	0.243967	0.289703	21.6883	5.36333	3.17515	4.80326	NA	0.210749	0.0650126	0.138647	1
NVEC200_010210_1.1	0.0194573	Harmonic	0.452312	0.231316	27.1628	3.94762	10.0968	1.06289	NA	0.228937	0.0462381	0.0956348	0.976228		NVEC200_010210_1.1	-0.160592	Overexpressed	-0.0134747	0.314159	20	6.99658	7.72921	0.866642	NA	0.142	0.215357	0.318492	1
NVEC200_010224_1.1	0.0317678	Damped	0.508895	0.314159	20	0.510812	18.374	2.10352	NA	0.224614	0.0492335	0.0994468	1		NVEC200_010224_1.1	0.0172914	Harmonic	0.404833	0.224399	28	3.26067	13.4694	2.4265	NA	0.0887365	0.437209	0.535919	1
NVEC200_010226_1.1	-0.0424375	Forced	-0.177187	0.314159	20	12.0099	11.7712	0.184867	NA	0.0984658	0.410879	0.479952	1		NVEC200_010226_1.1	-0.139498	Forced	0.0194219	0.314159	20	2.41344	12.3178	0.342132	NA	0.182368	0.121355	0.211843	1
NVEC200_010229_1.1	0.00160844	Harmonic	0.303819	0.279091	22.5131	3.6935	9.279	3.52183	NA	0.379903	0.000880502	0.00729312	0.0744473		NVEC200_010229_1.1	0.0374829	Damped	0.591819	0.230542	27.254	3.67587	11.3095	3.50221	NA	0.399314	0.000472087	0.00647112	0.0660586
NVEC200_010230_1.1	-0.0990929	Forced	0.0902642	0.224809	27.949	5.3844	3.998	2.30906	NA	0.40486	0.000393104	0.00426558	0.0435425		NVEC200_010230_1.1	-0.0412128	Forced	0.217522	0.224399	28	0.894162	24.0153	2.14913	NA	0.407633	0.000358415	0.00549126	0.0560559
NVEC200_010231_1.1	-0.114596	Forced	0.0165707	0.306757	20.4826	-1.05343	3.43408	5.21244	NA	0.155289	0.173957	0.245806	1		NVEC200_010231_1.1	-0.0505026	Forced	0.0368429	0.314159	20	2.70456	11.3911	5.07492	NA	0.110921	0.331477	0.435591	1
NVEC200_010222_1.1	-0.0648099	Forced	0.112307	0.263291	23.864	2.31211	15.0825	3.903	NA	0.501916	1.11068e-05	0.000373269	0.00381028		NVEC200_010222_1.1	0.0326707	Damped	0.3586	0.224399	28	1.0289	23.4149	3.89469	NA	0.560149	9.37751e-07	0.000106575	0.00108794
NVEC200_010223_1.1	0.279555	Repressed	3.02029	0.224399	28	3.33553	13.1357	4.80238	NA	0.216295	0.0582611	0.111681	1		NVEC200_010223_1.1	-0.0220635	Harmonic	0.164672	0.262384	23.9465	0.165388	23.3162	4.71714	NA	0.429817	0.000167768	0.00343867	0.0351027
NVEC200_010225_1.1	-0.159856	Overexpressed	0.00581187	0.224399	28	4.07893	9.82292	2.81981	NA	0.122013	0.285405	0.358943	1		NVEC200_010225_1.1	-0.00276962	Harmonic	0.165045	0.274553	22.8852	5.12563	4.21614	3.10676	NA	0.280075	0.0142011	0.0521884	0.53275
NVEC200_010227_1.1	0.0232337	Harmonic	0.521609	0.2808	22.376	2.02868	15.1514	0.944372	NA	0.245302	0.0332671	0.0788547	0.804939		NVEC200_010227_1.1	-0.0369354	Forced	0.457221	0.312351	20.1158	-2.48582	7.95842	0.82458	NA	0.473845	4.38491e-05	0.00145137	0.0148159
NVEC200_010228_1.1	0.102902	Damped	-0.6572	0.314159	20	1.48466	5.27417	3.30612	NA	0.00277302	0.98063	0.98205	1		NVEC200_010228_1.1	0.0931893	Damped	0.440816	0.224399	28	0.0166357	27.9259	3.23115	NA	0.169154	0.138609	0.232962	1
NVEC200_010232_1.1	-0.0919598	Forced	0.0490237	0.314159	20	0.228703	19.272	2.83763	NA	0.244025	0.0326375	0.0788547	0.804939		NVEC200_010232_1.1	-0.261731	Overexpressed	0.000598457	0.224399	28	1.09639	23.1141	2.81845	NA	0.138651	0.224775	0.328481	1
NVEC200_010233_1.1	-0.029613	Harmonic	0.102727	0.254133	24.724	1.49604	18.8372	4.55873	NA	0.288394	0.0115708	0.040117	0.409509		NVEC200_010233_1.1	0.461002	Repressed	2.50651	0.314159	20	6.33221	19.844	4.51164	NA	0.124786	0.274598	0.379031	1
NVEC200_010234_1.1	0.00925902	Harmonic	0.416327	0.269894	23.2802	1.24866	18.6537	3.58445	NA	0.457548	6.17651e-05	0.00120091	0.0122587		NVEC200_010234_1.1	-0.144783	Forced	0.0120455	0.224399	28	2.13075	18.5047	3.55658	NA	0.130332	0.253831	0.358324	1
NVEC200_010235_1.1	-0.0622589	Forced	0.107174	0.235851	26.6405	3.41575	12.1578	3.9947	NA	0.471413	3.66957e-05	0.000850313	0.00867989		NVEC200_010235_1.1	-0.0643166	Forced	0.0461169	0.249539	25.1792	5.09716	4.75285	3.99385	NA	0.0970556	0.395464	0.496294	1
NVEC200_010236_1.1	-0.0538024	Forced	0.134707	0.224399	28	25.2152	27.6327	0.945106	NA	0.160059	0.16802	0.239912	1		NVEC200_010236_1.1	0.0247076	Harmonic	1.22444	0.224399	28	6.54532	26.8318	1.45978	NA	0.278751	0.0154936	0.0554788	0.566339
NVEC200_010237_1.1	0.11446	Damped	2.32734e-07	0.246573	25.4821	0.209889	24.6309	-0.0969981	NA	0.0721734	0.588407	0.641501	1		NVEC200_010237_1.1	0.0835236	Damped	1.52235e-06	0.238	26.4	3.2589	12.7071	-0.096998	NA	0.181998	0.168384	0.268515	1
NVEC200_010238_1.1	0.022409	Harmonic	0.558939	0.245981	25.5434	1.0641	21.2174	0.333846	NA	0.381075	0.00155988	0.0108242	0.110492		NVEC200_010238_1.1	0.294904	Repressed	-2.04886	0.224399	28	-12.2716	12.6864	-0.0532118	NA	-0.0994456	0.415464	0.51654	1
NVEC200_010239_1.1	-0.0804477	Forced	0.0494176	0.224399	28	4.95044	5.93917	3.24891	NA	0.177473	0.120225	0.188168	1		NVEC200_010239_1.1	0.0290136	Harmonic	0.296334	0.242559	25.9037	2.25362	16.6127	3.11359	NA	0.385449	0.000738906	0.00857683	0.087554
NVEC200_010213_1.1	1.5047	Repressed	-698.603	0.314159	20	37.3475	11.1192	3.52311	NA	0.29394	0.0100667	0.0366116	0.373727		NVEC200_010213_1.1	0.00899358	Harmonic	0.289737	0.260683	24.1028	0.788955	21.0763	3.61016	NA	0.29394	0.0100667	0.0420478	0.429233
NVEC200_010215_1.1	-0.070121	Forced	0.0377658	0.224399	28	6.12741	0.694177	3.57718	NA	0.224614	0.0492335	0.0994468	1		NVEC200_010215_1.1	0.115718	Damped	0.341904	0.224399	28	3.63088	11.8196	3.66878	NA	0.0138651	0.90338	0.920301	1
NVEC200_010217_1.1	-0.00721632	Harmonic	0.324519	0.314159	20	13.5906	16.7398	3.46375	NA	0.357719	0.00173658	0.0115047	0.117438		NVEC200_010217_1.1	-0.0228508	Harmonic	0.158261	0.314159	20	-1.52768	4.86276	3.58678	NA	0.299486	0.00873935	0.0387232	0.395294
NVEC200_010214_1.1	-0.0565592	Forced	0.168519	0.246802	25.4584	5.9019	1.54491	4.66653	NA	0.60729	1.05488e-07	1.38444e-05	0.000141322		NVEC200_010214_1.1	-0.0024506	Harmonic	0.567184	0.261149	24.0597	2.88989	12.9937	4.64502	NA	0.637794	2.34953e-08	8.72708e-06	8.90878e-05
NVEC200_010216_1.1	0.161056	Repressed	1.42131	0.314159	20	3.82575	7.82227	5.22378	NA	0.210749	0.0650126	0.120923	1		NVEC200_010216_1.1	-0.038421	Forced	-0.0294275	0.224399	28	4.89866	20.1699	5.23949	NA	0.0277302	0.808171	0.841894	1
NVEC200_010218_1.1	-0.145735	Forced	0.00866306	0.276625	22.7138	1.6038	16.916	4.36665	NA	0.366038	0.0013517	0.00974812	0.0995076		NVEC200_010218_1.1	-0.0521368	Forced	0.0960587	0.273444	22.978	-0.500035	1.82866	4.33707	NA	0.410406	0.000326606	0.00516499	0.0527253
NVEC200_010219_1.1	0.5795	Repressed	0.992405	0.224399	28	1.37631	21.8667	5.15645	NA	-0.138651	0.224775	0.298732	1		NVEC200_010219_1.1	-2.47226	Overexpressed	-4.12012e-28	0.314159	20	-5.96543	8.98855	5.10521	NA	-0.00593985	0.96011	0.967051	1
NVEC200_010220_1.1	0.169227	Repressed	0.411361	0.314159	20	5.87737	1.29173	6.41023	NA	0.130332	0.253831	0.328627	1		NVEC200_010220_1.1	-0.0270212	Harmonic	0.159751	0.243283	25.8267	3.54881	11.2395	6.36845	NA	0.291167	0.0107955	0.0440527	0.449699
NVEC200_010221_1.1	0.0440429	Damped	0.776212	0.224399	28	1.9663	19.2375	1.61821	NA	0.25789	0.0239515	0.0649052	0.662544		NVEC200_010221_1.1	-0.0560556	Forced	0.0771767	0.224399	28	5.68192	2.67944	1.3669	NA	0.0637794	0.576566	0.667366	1
NVEC200_010249_1.1	0.774094	Repressed	44.4931	0.314159	20	-0.244505	0.778284	2.40211	NA	0.207976	0.0686232	0.125936	1		NVEC200_010249_1.1	-0.0427016	Forced	0.292145	0.224971	27.9289	3.18362	13.7776	2.20638	NA	0.205203	0.0723969	0.14817	1
NVEC200_010248_1.1	-0.0311728	Forced	0.0803919	0.224399	28	-0.131438	0.585733	2.86643	NA	0.188565	0.0987503	0.162831	1		NVEC200_010248_1.1	0.026643	Harmonic	0.282722	0.314159	20	-0.156115	0.496928	2.95429	NA	0.1747	0.126128	0.217655	1
NVEC200_010250_1.1	0.0142741	Harmonic	0.790483	0.314159	20	-1.46723	4.67033	0.251289	NA	0.0436785	0.711369	0.753908	1		NVEC200_010250_1.1	0.00551698	Harmonic	0.501979	0.229052	27.4313	5.61851	2.90186	0.301733	NA	-0.0106276	0.929702	0.94333	1
NVEC200_010251_1.1	0.0608298	Damped	0.706648	0.224399	28	2.86459	15.2344	0.921035	NA	0.0784965	0.495726	0.559183	1		NVEC200_010251_1.1	-0.446918	Overexpressed	3.9967e-06	0.224399	28	4.01963	10.0872	1.25032	NA	0.0319112	0.780074	0.819688	1
NVEC200_010252_1.1	-0.0755569	Forced	-0.0233102	0.224399	28	1.58777	6.92436	4.58314	NA	-0.0942825	0.409104	0.477989	1		NVEC200_010252_1.1	0.0243018	Harmonic	0.437872	0.266542	23.5729	-0.880509	3.30345	4.57393	NA	0.0693254	0.543875	0.637177	1
NVEC200_010254_1.1	0.385986	Repressed	-2.79814e-06	0.265151	23.6967	1.8541	4.8557	-0.0969981	NA	-0.0178854	0.894336	0.910779	1		NVEC200_010254_1.1	0.0629021	Damped	-1.02441e-07	0.25229	24.9046	4.97092	17.6537	-0.0969981	NA	0.188564	0.157216	0.256975	1
NVEC200_010253_1.1	0.0878021	Damped	-1.09872e-07	0.246191	25.5216	5.87176	14.432	-0.096998	NA	0.068141	0.598126	0.649723	1		NVEC200_010253_1.1	-0.00332837	Harmonic	0.126697	0.224399	28	0.504031	25.7539	0.0219764	NA	0.0462103	0.712732	0.791815	1
NVEC200_010255_1.1	0.243919	Repressed	0.479387	0.224399	28	1.72001	20.3351	8.08885	NA	0.171927	0.132254	0.201788	1		NVEC200_010255_1.1	-0.289144	Overexpressed	8.64715e-05	0.224399	28	1.28338	22.2808	8.08535	NA	0.224614	0.0492335	0.114891	1
NVEC200_010256_1.1	0.0351091	Damped	0.594436	0.226446	27.747	1.08573	22.9523	3.94015	NA	0.329989	0.00386285	0.0193766	0.197794		NVEC200_010256_1.1	0.142588	Damped	0.782265	0.224399	28	0.245084	26.9078	3.78975	NA	0.210749	0.0650126	0.138647	1
NVEC200_010258_1.1	0.124619	Damped	0.297072	0.299254	20.9961	0.135573	20.5431	5.91804	NA	0.205203	0.0723969	0.13079	1		NVEC200_010258_1.1	-0.0165783	Harmonic	0.032468	0.224399	28	7.17592	24.0217	5.93186	NA	0.0915095	0.42302	0.522437	1
NVEC200_010260_1.1	0.424906	Repressed	-7.8136	0.224399	28	3.11689	0.110098	0.638833	NA	0.11825	0.313652	0.387962	1		NVEC200_010260_1.1	-1.40724	Overexpressed	5.00428e-17	0.314159	20	3.17089	9.90675	0.482755	NA	0.0644793	0.575764	0.667366	1
NVEC200_010262_1.1	0.0200205	Harmonic	0.337019	0.314159	20	1.60692	14.885	5.33239	NA	0.415952	0.000270754	0.00332148	0.0339053		NVEC200_010262_1.1	0.193466	Repressed	0.842779	0.314159	20	-1.09274	3.4783	5.33895	NA	0.138651	0.224775	0.328481	1
NVEC200_010257_1.1	0.122237	Damped	0.334885	0.224399	28	1.07377	23.2149	6.01273	NA	0.244025	0.0326375	0.0788547	0.804939		NVEC200_010257_1.1	-0.0102822	Harmonic	0.0538265	0.314159	20	1.84946	14.113	6.08038	NA	0.191338	0.0938908	0.177205	1
NVEC200_010259_1.1	-0.263815	Overexpressed	0.000453846	0.314159	20	0.841682	17.3208	3.0571	NA	0.216295	0.0582611	0.111681	1		NVEC200_010259_1.1	-0.144171	Forced	0.0218391	0.314159	20	3.28394	9.54689	3.10162	NA	0.313351	0.00607921	0.0306964	0.313355
NVEC200_010261_1.1	0.0350595	Damped	0.362691	0.314159	20	2.19204	13.0225	4.67379	NA	0.180246	0.114541	0.181435	1		NVEC200_010261_1.1	0.0491482	Damped	0.344734	0.270817	23.2009	6.3476	22.963	4.71058	NA	0.338308	0.00305662	0.0202388	0.206602
NVEC200_010265_1.1	0.147216	Damped	0.771888	0.224399	28	1.1153	23.0299	8.13548	NA	0.152516	0.181771	0.254253	1		NVEC200_010265_1.1	0.236115	Repressed	0.974401	0.314159	20	1.7571	14.407	8.07089	NA	0.166381	0.145195	0.240974	1
NVEC200_010263_1.1	-0.0162404	Harmonic	0.102943	0.244925	25.6535	3.36025	11.934	5.76052	NA	0.421498	0.000223952	0.00289919	0.0295946		NVEC200_010263_1.1	0.0380932	Damped	0.243521	0.263946	23.8048	-0.7614	2.88468	5.79523	NA	0.438136	0.000125047	0.00284231	0.0290149
NVEC200_010264_1.1	0.263411	Repressed	1.4655	0.224399	28	1.15289	22.8623	7.10709	NA	0.194111	0.0892251	0.151451	1		NVEC200_010264_1.1	-0.0203714	Harmonic	0.106041	0.314159	20	20.5354	14.6339	7.13437	NA	0.207976	0.0686232	0.143454	1
NVEC200_010266_1.1	0.0184597	Harmonic	0.273864	0.224399	28	4.4341	8.24016	3.03152	NA	0.155289	0.173957	0.245806	1		NVEC200_010266_1.1	1.04839	Repressed	8.57545	0.314159	20	4.56676	5.46356	2.66347	NA	0.113694	0.319531	0.423991	1
NVEC200_010267_1.1	0.0198532	Harmonic	0.123839	0.238169	26.3812	1.33182	20.7893	5.50334	NA	0.199657	0.0804542	0.140576	1		NVEC200_010267_1.1	4.18166	Repressed	2.32143e+08	0.314159	20	2.82729	11.0005	5.60351	NA	0.183565	0.141191	0.236936	1
NVEC200_010240_1.1	0.294907	Repressed	-1.04271	0.224399	28	5.43932	17.7605	5.10281	NA	0.127559	0.264074	0.338577	1		NVEC200_010240_1.1	0.078049	Damped	0.51489	0.282117	22.2716	-0.413795	1.46675	5.07983	NA	0.285621	0.0123951	0.0478127	0.488082
NVEC200_010243_1.1	0.152702	Repressed	1.34867	0.263566	23.8392	0.0566728	23.6241	2.18921	NA	0.329989	0.00386285	0.0193766	0.197794		NVEC200_010243_1.1	-0.0585085	Forced	0.168653	0.224399	28	4.78983	6.6549	1.89472	NA	0.379903	0.000880502	0.00956431	0.0976344
NVEC200_010247_1.1	0.366663	Repressed	2.70652	0.314159	20	2.50049	12.0407	4.66812	NA	0.113694	0.319531	0.392365	1		NVEC200_010247_1.1	-0.0839546	Forced	0.0570176	0.314159	20	-2.47531	7.87915	4.61313	NA	0.465867	4.52689e-05	0.00145137	0.0148159
NVEC200_010241_1.1	-0.0686195	Forced	0.0371862	0.236027	26.6206	3.55836	11.5446	6.74278	NA	0.105375	0.356223	0.428267	1		NVEC200_010241_1.1	-0.0683427	Forced	0.0282235	0.224399	28	4.5398	7.76913	6.8136	NA	0.141424	0.215639	0.318492	1
NVEC200_010242_1.1	0.0419067	Damped	0.343558	0.314159	20	0.633078	17.9849	2.33838	NA	0.0720984	0.527882	0.587032	1		NVEC200_010242_1.1	0.00188294	Harmonic	0.452182	0.245033	25.6422	3.07752	13.0825	2.67571	NA	0.152516	0.181771	0.282786	1
NVEC200_010244_1.1	-0.0117335	Harmonic	0.0888725	0.224399	28	1.72145	20.3287	6.99479	NA	0.37713	0.000960373	0.00770323	0.0786336		NVEC200_010244_1.1	-0.00581207	Harmonic	0.119548	0.224399	28	0.527492	25.6493	7.02991	NA	0.171927	0.132254	0.224863	1
NVEC200_010245_1.1	-0.0214113	Harmonic	0.0725706	0.262048	23.9772	4.73347	5.91387	5.97073	NA	0.138651	0.224775	0.298732	1		NVEC200_010245_1.1	-0.0135986	Harmonic	0.207281	0.249306	25.2027	3.72616	10.2566	6.00028	NA	0.116467	0.307871	0.411747	1
NVEC200_010246_1.1	-0.00027799	Harmonic	0.0865522	0.314159	20	4.05098	7.10532	7.35778	NA	0.277302	0.0151883	0.0478632	0.488582		NVEC200_010246_1.1	0.0725608	Damped	-0.197988	0.314159	20	5.01838	14.026	7.37399	NA	0.149743	0.189843	0.291473	1
NVEC200_010271_1.1	0.191849	Repressed	0.623217	0.314159	20	4.03717	7.14929	4.21432	NA	0.122013	0.285405	0.358943	1		NVEC200_010271_1.1	0.325585	Repressed	1.22474	0.224399	28	4.16066	9.45867	4.16284	NA	0.0776444	0.496631	0.592356	1
NVEC200_010273_1.1	0.111556	Damped	0.954599	0.254128	24.7245	2.17208	16.1773	3.89074	NA	0.338308	0.00305662	0.0167148	0.170623		NVEC200_010273_1.1	0.0986082	Damped	0.793076	0.224399	28	0.124438	27.4455	3.8443	NA	0.352173	0.00204665	0.0161244	0.164601
NVEC200_010274_1.1	-0.0613504	Forced	0.0841846	0.301244	20.8575	4.1739	7.00193	8.05071	NA	0.374357	0.00104691	0.00814003	0.0830924		NVEC200_010274_1.1	0.185883	Repressed	0.551199	0.314159	20	2.25167	12.8327	8.10315	NA	0.127559	0.264074	0.368547	1
NVEC200_010268_1.1	-0.228222	Overexpressed	0.00146868	0.224399	28	5.27103	4.5105	4.83229	NA	0.194111	0.0892251	0.151451	1		NVEC200_010268_1.1	0.344647	Repressed	1.18283	0.224399	28	1.61899	20.7852	4.78885	NA	0.102602	0.369022	0.471304	1
NVEC200_010269_1.1	0.0613794	Damped	0.330632	0.314159	20	0.608806	18.0621	3.26317	NA	0.177473	0.120225	0.188168	1		NVEC200_010269_1.1	-0.0321427	Forced	0.136812	0.258836	24.2748	-1.36435	5.2711	3.20804	NA	0.29394	0.0100667	0.0420478	0.429233
NVEC200_010270_1.1	0.0714347	Damped	0.432735	0.286738	21.9127	4.8469	5.00906	6.25614	NA	0.310578	0.00654401	0.0273623	0.279311		NVEC200_010270_1.1	-0.0138735	Harmonic	0.0855105	0.281666	22.3072	1.9603	15.3476	6.30919	NA	0.127559	0.264074	0.368547	1
NVEC200_010272_1.1	-0.0592703	Forced	0.128991	0.314159	20	0.874527	17.2163	3.65655	NA	0.449229	8.38476e-05	0.00148949	0.0152046		NVEC200_010272_1.1	-0.00946716	Harmonic	0.279918	0.268855	23.3701	-0.255516	0.950385	3.8189	NA	0.457548	6.17651e-05	0.00177811	0.0181513
NVEC200_010290_1.1	0.0329835	Damped	0.602965	0.25277	24.8573	4.51373	7.00027	4.8622	NA	0.673843	3.64181e-09	1.91182e-06	1.95157e-05		NVEC200_010290_1.1	-0.0477076	Forced	0.224292	0.289661	21.6915	1.38233	16.9193	4.91132	NA	0.457548	6.17651e-05	0.00177811	0.0181513
NVEC200_010289_1.1	0.0375516	Damped	-0.321726	0.273975	22.9334	1.14194	7.29867	4.73497	NA	0.213522	0.0615603	0.116191	1		NVEC200_010289_1.1	-0.0787567	Forced	0.0590526	0.240649	26.1093	4.25669	8.42097	4.62415	NA	0.410406	0.000326606	0.00516499	0.0527253
NVEC200_010286_1.1	-0.126167	Forced	0.0145295	0.224399	28	5.21979	4.73887	4.80568	NA	0.177473	0.120225	0.188168	1		NVEC200_010286_1.1	0.0237368	Harmonic	0.215043	0.224399	28	1.89741	19.5445	4.75143	NA	0.0998286	0.382103	0.483149	1
NVEC200_010287_1.1	0.0701077	Damped	0.453373	0.240296	26.1477	6.24495	0.159132	6.01404	NA	0.288394	0.0115708	0.040117	0.409509		NVEC200_010287_1.1	-0.0319384	Forced	0.0316406	0.314159	20	3.36308	9.29497	5.95926	NA	0.11924	0.296495	0.400792	1
NVEC200_010288_1.1	1.01316	Repressed	41.894	0.314159	20	9.23202	10.6136	7.3415	NA	0.413179	0.000297455	0.00354894	0.0362272		NVEC200_010288_1.1	0.106901	Damped	0.507949	0.224399	28	3.33771	13.126	7.43362	NA	0.23016	0.043892	0.106557	1
NVEC200_010291_1.1	-0.0126672	Harmonic	0.184628	0.2936	21.4005	1.55129	16.1168	5.74643	NA	0.288394	0.0115708	0.040117	0.409509		NVEC200_010291_1.1	0.195975	Repressed	0.136553	0.314159	20	1.13406	16.3902	5.6564	NA	0.0887365	0.437209	0.535919	1
NVEC200_010293_1.1	-0.208334	Overexpressed	0.00358612	0.224399	28	2.2652	17.9055	5.11797	NA	0.310578	0.00654401	0.0273623	0.279311		NVEC200_010293_1.1	0.0223832	Harmonic	0.230883	0.224399	28	2.05558	18.8396	5.30634	NA	0.307805	0.00704053	0.0336853	0.343866
NVEC200_010292_1.1	0.0588364	Damped	0.538765	0.269572	23.308	2.29092	14.8096	3.50424	NA	0.388222	0.000676328	0.00614712	0.062749		NVEC200_010292_1.1	-0.083255	Forced	0.0644237	0.295276	21.279	1.276	16.9576	3.5449	NA	0.338308	0.00305662	0.0202388	0.206602
NVEC200_010294_1.1	0.100536	Damped	0.728807	0.224399	28	1.70281	20.4117	4.48518	NA	0.332762	0.00357484	0.0185051	0.188897		NVEC200_010294_1.1	-0.111961	Forced	0.0227846	0.293007	21.4438	-1.18521	4.04498	4.36174	NA	0.255117	0.0255075	0.0751944	0.7676
NVEC200_010295_1.1	0.034659	Damped	0.390275	0.28848	21.7803	-0.583384	2.02226	3.89604	NA	0.40486	0.000393104	0.00426558	0.0435425		NVEC200_010295_1.1	-0.0594696	Forced	0.0608434	0.224399	28	3.83693	10.9013	4.03483	NA	0.268983	0.0185217	0.0615194	0.628002
NVEC200_010299_1.1	0.0480018	Damped	-0.563027	0.314159	20	1.93085	3.8539	4.43274	NA	0.158062	0.166396	0.237704	1		NVEC200_010299_1.1	-0.0181787	Harmonic	0.158089	0.259419	24.2202	2.35857	15.1285	4.61204	NA	0.396541	0.000516914	0.00684373	0.0698622
NVEC200_010301_1.1	0.0606498	Damped	1.4889	0.224399	28	4.28567	8.90159	1.99499	NA	0.454775	6.84284e-05	0.0012925	0.0131937		NVEC200_010301_1.1	0.0377196	Damped	0.811105	0.314159	20	-1.55611	4.95325	2.22359	NA	0.515781	6.30741e-06	0.00039367	0.00401867
NVEC200_010298_1.1	-0.0300939	Forced	0.135602	0.314159	20	3.65629	8.36168	5.32215	NA	0.194111	0.0892251	0.151451	1		NVEC200_010298_1.1	-0.208529	Overexpressed	0.000905575	0.224399	28	5.21594	4.75601	5.56256	NA	0.20243	0.0763389	0.153839	1
NVEC200_010300_1.1	0.188936	Repressed	1.21144	0.224399	28	0.317189	26.5865	4.0715	NA	0.163608	0.152019	0.222511	1		NVEC200_010300_1.1	-0.0657441	Forced	0.0735867	0.224399	28	5.05569	5.47012	3.87522	NA	0.299486	0.00873935	0.0387232	0.395294
NVEC200_010302_1.1	0.0398015	Damped	0.263175	0.279158	22.5077	5.23267	3.76317	2.6005	NA	0.188565	0.0987503	0.162831	1		NVEC200_010302_1.1	0.051971	Damped	-0.298643	0.314159	20	4.13511	16.8375	2.76118	NA	0.149743	0.189843	0.291473	1
NVEC200_010297_1.1	-0.0209329	Harmonic	1.0172e-07	0.256086	24.5354	-0.103013	0.402261	-0.0969981	NA	0.0733971	0.578809	0.631805	1		NVEC200_010297_1.1	0.150924	Repressed	2.45817e-09	0.254797	24.6596	4.91971	5.35124	-0.0969981	NA	-0.154972	0.254282	0.35866	1
NVEC200_010296_1.1	0	Harmonic	8.32667e-17	0.314159	20	4.18879	6.66667	-0.0969982	NA	-0.318068	0.0353095	0.0788547	0.804939		NVEC200_010296_1.1	-0.106021	Forced	1.52656e-16	0.314159	20	4.71239	5	-0.0969982	NA	0.0421637	0.762302	0.805413	1
NVEC200_010276_1.1	0.0526477	Damped	0.502013	0.269763	23.2915	4.16849	7.83908	4.11558	NA	0.32167	0.00485782	0.0227485	0.232214		NVEC200_010276_1.1	0.362891	Repressed	0.664628	0.224399	28	3.57842	12.0533	4.26269	NA	0.0221841	0.845997	0.874834	1
NVEC200_010279_1.1	-0.0915347	Forced	0.0548251	0.227413	27.629	4.74203	6.77691	5.4583	NA	0.205203	0.0723969	0.13079	1		NVEC200_010279_1.1	-0.0240418	Harmonic	0.16078	0.314159	20	0.776253	17.5291	5.62417	NA	0.0360492	0.75229	0.805413	1
NVEC200_010282_1.1	0.00497668	Harmonic	0.35708	0.255096	24.6307	2.94759	13.0758	4.53334	NA	0.460321	5.57194e-05	0.00112652	0.0114994		NVEC200_010282_1.1	-0.127076	Forced	0.0155761	0.314159	20	-2.58446	8.22659	4.46884	NA	0.277302	0.0151883	0.0544627	0.555967
NVEC200_010285_1.1	-0.0200541	Harmonic	0.21761	0.283657	22.1507	1.80161	15.7993	3.67704	NA	0.37713	0.000960373	0.00770323	0.0786336		NVEC200_010285_1.1	0.128281	Damped	1.19012	0.27945	22.4841	-0.130966	0.468655	3.74202	NA	0.296713	0.00938213	0.0404417	0.412837
NVEC200_010275_1.1	-0.369175	Overexpressed	2.05588e-05	0.286532	21.9284	-1.53334	5.35136	7.10925	NA	0.224614	0.0492335	0.0994468	1		NVEC200_010275_1.1	0.0904098	Damped	0.282251	0.224399	28	10.1837	10.6178	7.16068	NA	0.352173	0.00204665	0.0161244	0.164601
NVEC200_010277_1.1	-0.0215836	Harmonic	0.119864	0.224399	28	3.34735	13.0831	5.63135	NA	0.402087	0.000430909	0.00453049	0.0462467		NVEC200_010277_1.1	-0.0616384	Forced	0.0601795	0.289318	21.7172	-1.63283	5.6437	5.66615	NA	0.329989	0.00386285	0.0234185	0.239061
NVEC200_010278_1.1	0.0228279	Harmonic	0.251104	0.238485	26.3462	3.79801	10.4207	3.68538	NA	0.0554603	0.627271	0.676124	1		NVEC200_010278_1.1	0.392167	Repressed	1.39567	0.224399	28	3.89631	10.6367	3.73293	NA	0.0221841	0.845997	0.874834	1
NVEC200_010281_1.1	0.0345701	Damped	-0.43294	0.314159	20	3.44653	19.0294	2.76748	NA	0.32167	0.00485782	0.0227485	0.232214		NVEC200_010281_1.1	1.86585	Repressed	181.931	0.314159	20	4.78896	4.75627	2.84628	NA	-0.041005	0.725018	0.801896	1
NVEC200_010283_1.1	-0.123335	Forced	0.0186905	0.314159	20	3.70556	8.20483	3.26155	NA	0.313351	0.00607921	0.0261219	0.266649		NVEC200_010283_1.1	0.0524584	Damped	0.439518	0.314159	20	1.10942	16.4686	3.36508	NA	0.382676	0.000806826	0.00904132	0.0922956
NVEC200_010284_1.1	-0.0172587	Harmonic	0.0749853	0.314159	20	-2.0761	6.60844	8.41025	NA	0.335535	0.0033065	0.0176007	0.179666		NVEC200_010284_1.1	0.204656	Repressed	0.94636	0.224399	28	3.29109	13.3338	8.45292	NA	0.0277302	0.808171	0.841894	1
NVEC200_010280_1.1	-0.0812346	Forced	0.10255	0.314159	20	-3.56752	11.3558	4.09231	NA	0.44091	0.000113251	0.0018168	0.0185456		NVEC200_010280_1.1	-0.034195	Forced	0.244406	0.260579	24.1124	0.825431	20.9447	4.10517	NA	0.302259	0.00813622	0.0368769	0.376447
NVEC200_010321_1.1	0.0692969	Damped	0.586067	0.314159	20	1.8792	14.0183	3.64358	NA	0.23016	0.043892	0.0916739	0.935796		NVEC200_010321_1.1	0.0960037	Damped	0.652075	0.314159	20	2.46887	12.1413	3.63541	NA	0.1747	0.126128	0.217655	1
NVEC200_010322_1.1	2.27823	Repressed	230.116	0.314159	20	-1.57048	4.99899	-0.0969973	NA	-0.0419147	0.744101	0.78174	1		NVEC200_010322_1.1	0.0921637	Damped	-4.13839e-05	0.224399	28	10.8074	21.8385	-0.0969952	NA	0.197769	0.108313	0.196618	1
NVEC200_010323_1.1	-0.0215225	Harmonic	0.116046	0.314159	20	1.33773	15.7419	0.612804	NA	0.0702524	0.548222	0.605011	1		NVEC200_010323_1.1	-0.0384399	Forced	0.103008	0.246948	25.4433	3.87447	9.75393	0.836348	NA	0.160098	0.162451	0.261961	1
NVEC200_010324_1.1	-0.191285	Overexpressed	0.00299279	0.314159	20	1.87547	14.0302	3.99073	NA	0.291167	0.0107955	0.0383281	0.391248		NVEC200_010324_1.1	-0.0063237	Harmonic	0.407455	0.255865	24.5566	2.75754	13.7793	4.01713	NA	0.371584	0.00114062	0.0111349	0.113667
NVEC200_010325_1.1	-1.93326	Overexpressed	5.75857e-22	0.314159	20	0.31639	18.9929	1.42638	NA	0.114609	0.322531	0.395697	1		NVEC200_010325_1.1	0.0142643	Harmonic	-0.204915	0.224399	28	8.34042	4.83227	1.42442	NA	0.135878	0.234184	0.338656	1
NVEC200_010327_1.1	0.190992	Repressed	1.30353	0.314159	20	2.16783	13.0996	3.05412	NA	0.26621	0.0197669	0.056844	0.580256		NVEC200_010327_1.1	0.154586	Repressed	1.18666	0.224399	28	0.469274	25.9088	2.83308	NA	0.252344	0.0271503	0.0785024	0.801369
NVEC200_010329_1.1	-0.0666071	Forced	0.0512411	0.314159	20	4.20589	6.61224	2.49895	NA	-0.0554603	0.627271	0.676124	1		NVEC200_010329_1.1	-0.0319083	Forced	0.134086	0.224399	28	2.34342	17.5569	2.40477	NA	0.207976	0.0686232	0.143454	1
NVEC200_010326_1.1	0.157431	Repressed	1.12257	0.238453	26.3498	3.29373	12.5369	3.90613	NA	0.133105	0.243869	0.318273	1		NVEC200_010326_1.1	0.0929745	Damped	0.887808	0.305604	20.5599	2.5365	12.2599	3.99682	NA	0.227387	0.0464982	0.110713	1
NVEC200_010328_1.1	-0.0248859	Harmonic	0.242021	0.224399	28	1.22764	22.5292	3.3305	NA	0.490824	1.72886e-05	0.000508111	0.00518674		NVEC200_010328_1.1	0.0452546	Damped	-0.330765	0.224399	28	4.17672	23.3871	3.36239	NA	0.0665524	0.560105	0.652029	1
NVEC200_010330_1.1	-0.0112118	Harmonic	0.264145	0.257518	24.399	5.20145	4.20064	7.58141	NA	0.640567	2.04266e-08	4.57315e-06	4.66821e-05		NVEC200_010330_1.1	-0.0218717	Harmonic	0.12456	0.268737	23.3804	1.96877	16.0544	7.49438	NA	0.60729	1.05488e-07	2.03352e-05	0.000207586
NVEC200_010303_1.1	-0.152855	Overexpressed	0.00475228	0.224399	28	3.30399	13.2763	6.2374	NA	0.221841	0.0521026	0.103404	1		NVEC200_010303_1.1	-0.0317336	Forced	0.0495778	0.27346	22.9767	-0.944438	3.45367	6.20405	NA	0.25789	0.0239515	0.0724587	0.739673
NVEC200_010304_1.1	-0.0267809	Harmonic	0.172767	0.224399	28	5.23146	4.68684	4.20792	NA	0.427044	0.000184828	0.00253954	0.0259234		NVEC200_010304_1.1	0.257575	Repressed	1.07322	0.314159	20	0.528809	18.3167	4.10005	NA	0.268983	0.0185217	0.0615194	0.628002
NVEC200_010308_1.1	-0.0145843	Harmonic	0.150593	0.224399	28	3.52656	12.2845	3.5971	NA	0.246798	0.0307114	0.0769503	0.785499		NVEC200_010308_1.1	0.00793654	Harmonic	0.121074	0.238844	26.3067	1.61298	19.5534	3.69142	NA	0.0915095	0.42302	0.522437	1
NVEC200_010310_1.1	0.124241	Damped	0.942988	0.224399	28	3.76202	11.2352	5.22588	NA	0.366038	0.0013517	0.00974812	0.0995076		NVEC200_010310_1.1	-0.0217805	Harmonic	0.142567	0.263461	23.8486	6.00311	1.06307	5.38674	NA	0.260663	0.0224784	0.0696629	0.711133
NVEC200_010311_1.1	0.074921	Damped	0.408409	0.224399	28	6.59876	26.5937	6.43211	NA	0.366038	0.0013517	0.00974812	0.0995076		NVEC200_010311_1.1	0.0911828	Damped	0.178508	0.314159	20	0.508664	18.3809	6.34591	NA	0.171927	0.132254	0.224863	1
NVEC200_010313_1.1	-0.0998171	Forced	0.023753	0.224399	28	0.459095	25.9541	7.61938	NA	0.238479	0.0368017	0.0808353	0.825157		NVEC200_010313_1.1	-0.070023	Forced	0.0297893	0.314159	20	2.79773	11.0945	7.55153	NA	0.3494	0.00222003	0.016896	0.172478
NVEC200_010305_1.1	0.0813693	Damped	1.50396	0.273406	22.9811	5.21027	3.92426	3.17805	NA	0.446456	9.27367e-05	0.00157394	0.0160666		NVEC200_010305_1.1	0.00979619	Harmonic	0.3524	0.270705	23.2105	2.48168	14.043	3.293	NA	0.26621	0.0197669	0.0643366	0.656761
NVEC200_010307_1.1	0.118884	Damped	0.716058	0.224399	28	4.70746	7.02198	3.35352	NA	0.285621	0.0123951	0.041906	0.427771		NVEC200_010307_1.1	0.0571622	Damped	0.699962	0.224399	28	3.79759	11.0767	3.42667	NA	0.415952	0.000270754	0.00463293	0.0472939
NVEC200_010309_1.1	0.0785581	Damped	0.583512	0.236428	26.5755	4.85169	6.05467	4.53809	NA	0.357719	0.00173658	0.0115047	0.117438		NVEC200_010309_1.1	0.078108	Damped	1.18684	0.224399	28	2.75891	15.7054	4.43598	NA	0.213522	0.0615603	0.133967	1
NVEC200_010312_1.1	1.1455e-07	Harmonic	4.58874e-08	0.314159	20	4.45649	5.81455	-0.0969981	NA	0.178045	0.186896	0.260942	1		NVEC200_010312_1.1	0.111246	Damped	-1.47994e-07	0.234661	26.7756	2.10125	4.43339	-0.0969981	NA	0.0281316	0.833787	0.865204	1
NVEC200_010306_1.1	NA	NA	NA	NA	NA	NA	NA	NA	NA	NA	NA	NA	NA		NVEC200_010306_1.1	NA	NA	NA	NA	NA	NA	NA	NA	NA	NA	NA	NA	NA
NVEC200_010314_1.1	0.319506	Repressed	2.10393	0.224399	28	13.6905	22.9905	1.55109	NA	0.0365711	0.751524	0.788167	1		NVEC200_010314_1.1	-0.272841	Overexpressed	0.000966174	0.224399	28	5.39104	3.97571	0.869088	NA	0.168814	0.148305	0.245935	1
NVEC200_010316_1.1	-0.0296032	Harmonic	0.0734951	0.314159	20	-5.25064	16.7133	5.78978	NA	0.282848	0.013271	0.0437404	0.446497		NVEC200_010316_1.1	0.0303825	Damped	0.20967	0.224399	28	3.8714	10.7477	5.79399	NA	0.346627	0.00240678	0.0177668	0.181367
NVEC200_010319_1.1	-0.181496	Overexpressed	0.00317954	0.314159	20	-2.12789	6.7733	3.34357	NA	0.194111	0.0892251	0.151451	1		NVEC200_010319_1.1	0.0751255	Damped	0.359132	0.309319	20.3129	2.0222	13.7754	3.27152	NA	0.188565	0.0987503	0.1836	1
NVEC200_010315_1.1	0.127258	Damped	0.603848	0.224399	28	1.8781	19.6306	0.759286	NA	0.201141	0.0816014	0.142417	1		NVEC200_010315_1.1	-0.00383401	Harmonic	0.466749	0.28418	22.1099	-0.496262	1.74629	0.898374	NA	0.203954	0.0774252	0.155843	1
NVEC200_010317_1.1	5.98559e-07	Harmonic	8.25338e-08	0.314159	20	2.38523	12.4076	-0.0969981	NA	0.187416	0.164748	0.237602	1		NVEC200_010317_1.1	0.158656	Repressed	2.01013e-07	0.255448	24.5967	3.31242	11.6296	-0.096998	NA	0.0281316	0.833787	0.865204	1
NVEC200_010318_1.1	0.0179572	Harmonic	0.463626	0.224399	28	6.01789	1.18225	3.0922	NA	0.280075	0.0142011	0.0457465	0.466974		NVEC200_010318_1.1	-0.0628562	Forced	0.0932026	0.224399	28	1.79534	19.9994	2.95601	NA	0.158062	0.166396	0.265428	1
NVEC200_010320_1.1	-0.0375514	Forced	0.134843	0.272356	23.0698	2.06847	15.475	2.47293	NA	0.0720984	0.527882	0.587032	1		NVEC200_010320_1.1	-0.105432	Forced	0.0305371	0.235556	26.6738	7.05447	23.3995	2.47054	NA	0.224614	0.0492335	0.114891	1
NVEC200_010337_1.1	-0.0174339	Harmonic	4.03127e-06	0.226023	27.7989	2.28578	17.6858	-0.0969955	NA	0.384308	0.00291203	0.0163348	0.166744		NVEC200_010337_1.1	0.0732888	Damped	0.35302	0.268735	23.3806	1.04326	19.4985	0.153547	NA	0.290449	0.0203172	0.0660007	0.673748
NVEC200_010339_1.1	0.525365	Repressed	3.96452	0.261467	24.0305	3.14357	12.0077	-0.0969884	NA	0.134036	0.302181	0.376743	1		NVEC200_010339_1.1	-0.105243	Forced	0.0366078	0.254871	24.6524	4.11076	8.52363	0.112385	NA	0.203031	0.106922	0.195711	1
NVEC200_010338_1.1	-0.130339	Forced	0.0212433	0.314159	20	2.18901	13.0322	0.822658	NA	0.114862	0.318548	0.392365	1		NVEC200_010338_1.1	0.106727	Damped	0.604151	0.224399	28	5.16492	4.98339	1.14957	NA	0.212186	0.0646938	0.138647	1
NVEC200_010334_1.1	0.0489289	Damped	-0.276973	0.314159	20	2.50426	2.0287	5.29685	NA	0.169154	0.138609	0.208577	1		NVEC200_010334_1.1	-0.0386341	Forced	-0.0766082	0.314159	20	2.98483	0.498999	5.23429	NA	0.124786	0.274598	0.379031	1
NVEC200_010335_1.1	-0.0521139	Forced	0.0913133	0.299966	20.9464	0.705032	18.596	4.47691	NA	0.238479	0.0368017	0.0808353	0.825157		NVEC200_010335_1.1	0.0258753	Harmonic	0.233044	0.314159	20	3.42629	9.09379	4.54234	NA	0.316124	0.00564436	0.0292672	0.298766
NVEC200_010336_1.1	0.00777402	Harmonic	0.491585	0.240373	26.1393	4.81411	6.11164	2.7534	NA	0.291167	0.0107955	0.0383281	0.391248		NVEC200_010336_1.1	-0.0613324	Forced	0.0879667	0.224399	28	5.79482	2.17634	3.0429	NA	0.23016	0.043892	0.106557	1
NVEC200_010331_1.1	-0.636226	Overexpressed	8.45357e-08	0.314159	20	6.52956	19.2158	4.57184	NA	0.263436	0.0210847	0.0594103	0.606453		NVEC200_010331_1.1	-0.0274652	Harmonic	0.140815	0.243317	25.823	5.54067	3.05163	4.39963	NA	0.210749	0.0650126	0.138647	1
NVEC200_010332_1.1	0.136879	Damped	-0.756726	0.224399	28	5.03819	19.5481	1.36944	NA	0.129032	0.258884	0.334577	1		NVEC200_010332_1.1	-0.236034	Overexpressed	0.00136566	0.252253	24.9082	2.68726	14.2552	1.61999	NA	0.285621	0.0123951	0.0478127	0.488082
NVEC200_010333_1.1	-0.0114745	Harmonic	0.182931	0.2244	28	-0.260955	1.1629	0.0945221	NA	-0.0385893	0.753624	0.789402	1		NVEC200_010333_1.1	0.0267493	Harmonic	0.568215	0.27675	22.7035	-0.360997	1.30442	0.271723	NA	0.235028	0.0531498	0.121626	1
NVEC200_010349_1.1	-0.0905286	Forced	0.0262895	0.314159	20	3.50279	8.85026	10.5342	NA	0.335535	0.0033065	0.0176007	0.179666		NVEC200_010349_1.1	-0.0724235	Forced	0.0557071	0.241274	26.0417	2.58774	15.3163	10.6385	NA	0.20243	0.0763389	0.153839	1
NVEC200_010350_1.1	0.0666926	Damped	0.18601	0.224399	28	4.54932	7.72669	5.01171	NA	0.0831905	0.466395	0.531507	1		NVEC200_010350_1.1	0.0260474	Harmonic	0.283047	0.260656	24.1053	2.70732	13.7187	5.08141	NA	0.499143	1.24166e-05	0.000640989	0.00654335
NVEC200_010346_1.1	0.0018299	Harmonic	0.314823	0.224399	28	7.21472	23.8488	2.87174	NA	0.158062	0.166396	0.237704	1		NVEC200_010346_1.1	0.0900081	Damped	0.478379	0.234399	26.8056	0.570944	24.3698	2.74502	NA	0.177473	0.120225	0.210015	1
NVEC200_010348_1.1	0.0301547	Damped	0.448787	0.278997	22.5206	-0.790197	2.83227	4.58885	NA	0.338308	0.00305662	0.0167148	0.170623		NVEC200_010348_1.1	0.646801	Repressed	2.6083	0.224399	28	4.72718	6.93408	4.46525	NA	0.0887365	0.437209	0.535919	1
NVEC200_010347_1.1	0.186391	Repressed	1.38084	0.254796	24.6597	4.01727	8.89305	2.40652	NA	0.268983	0.0185217	0.0545615	0.556957		NVEC200_010347_1.1	0.107748	Damped	0.903372	0.224399	28	2.55815	16.6	2.53442	NA	0.124786	0.274598	0.379031	1
NVEC200_010340_1.1	0.0486693	Damped	0.307676	0.314159	20	1.21664	16.1273	5.42354	NA	0.252344	0.0271503	0.0705714	0.720384		NVEC200_010340_1.1	0.0303898	Damped	0.289219	0.282532	22.2388	5.80719	1.68476	5.42245	NA	0.285621	0.0123951	0.0478127	0.488082
NVEC200_010344_1.1	0.0227649	Harmonic	0.452864	0.314159	20	8.12318	14.1431	1.83973	NA	0.29394	0.0100667	0.0366116	0.373727		NVEC200_010344_1.1	-0.0551218	Forced	0.106371	0.257612	24.3901	5.7811	1.94898	1.67462	NA	0.18453	0.106389	0.194806	1
NVEC200_010345_1.1	0.0639183	Damped	0.804804	0.273025	23.0132	-0.456556	1.67221	2.37215	NA	0.194111	0.0892251	0.151451	1		NVEC200_010345_1.1	-0.026898	Harmonic	0.3588	0.224399	28	1.73592	20.2642	1.96688	NA	0.29394	0.0100667	0.0420478	0.429233
NVEC200_010342_1.1	NA	NA	NA	NA	NA	NA	NA	NA	NA	NA	NA	NA	NA		NVEC200_010342_1.1	0.342483	Repressed	1.51477e-08	0.314159	20	3.90448	7.57164	-0.0969981	NA	-0.220416	0.108809	0.196618	1
NVEC200_010343_1.1	-9.51586e-08	Harmonic	3.38277e-09	0.314159	20	-0.859631	2.73629	-0.0969981	NA	-0.220416	0.108809	0.175286	1		NVEC200_010343_1.1	NA	NA	NA	NA	NA	NA	NA	NA	NA	NA	NA	NA	NA
NVEC200_010341_1.1	0.131	Damped	1.16389e-06	0.237976	26.4026	2.57303	15.5905	-0.096998	NA	0.0482257	0.715641	0.755998	1		NVEC200_010341_1.1	0.130926	Damped	1.76882e-07	0.314159	20	2.09439	13.3333	-0.0969981	NA	0.220416	0.108809	0.196618	1
NVEC200_010360_1.1	-0.245552	Overexpressed	0.000962255	0.314159	20	1.30859	15.8346	3.8172	NA	0.296713	0.00938213	0.0350082	0.35736		NVEC200_010360_1.1	0.040782	Damped	0.385007	0.235433	26.6878	3.43149	12.1125	3.59353	NA	0.271756	0.0173456	0.0591614	0.603932
NVEC200_010363_1.1	0.0473566	Damped	0.159174	0.27973	22.4616	1.48404	17.1564	6.08935	NA	0.241252	0.0346663	0.0788547	0.804939		NVEC200_010363_1.1	-0.0361947	Forced	0.146496	0.295909	21.2335	4.32722	6.61004	6.11772	NA	0.554603	1.19954e-06	0.000127747	0.00130407
NVEC200_010364_1.1	0.0287294	Harmonic	0.328726	0.246092	25.5318	2.38578	15.8372	3.9547	NA	0.263436	0.0210847	0.0594103	0.606453		NVEC200_010364_1.1	0.0199817	Harmonic	0.290137	0.224399	28	0.305723	26.6376	3.99025	NA	0.238479	0.0368017	0.0953314	0.973163
NVEC200_010365_1.1	0.0255849	Harmonic	0.610841	0.259381	24.2237	2.66917	13.9332	3.6174	NA	0.40486	0.000393104	0.00426558	0.0435425		NVEC200_010365_1.1	0.0725223	Damped	0.656445	0.224399	28	0.377212	26.319	3.51089	NA	0.26621	0.0197669	0.0643366	0.656761
NVEC200_010366_1.1	NA	NA	NA	NA	NA	NA	NA	NA	NA	NA	NA	NA	NA		NVEC200_010366_1.1	-0.0891049	Forced	-1.99228e-09	0.314159	20	5.16402	13.5624	-0.0969981	NA	0.0734718	0.59298	0.683252	1
NVEC200_010361_1.1	-0.105797	Forced	0.0136994	0.224399	28	1.73536	20.2666	12.0477	NA	0.263436	0.0210847	0.0594103	0.606453		NVEC200_010361_1.1	-0.139641	Forced	0.00802681	0.314159	20	0.223804	19.2876	12.1485	NA	-0.0277302	0.808171	0.841894	1
NVEC200_010362_1.1	-0.0503529	Forced	0.0801308	0.314159	20	-68.0632	16.652	3.37876	NA	0.23016	0.043892	0.0916739	0.935796		NVEC200_010362_1.1	-0.0223276	Harmonic	0.205283	0.257176	24.4314	0.457773	22.6514	3.30055	NA	0.252344	0.0271503	0.0785024	0.801369
NVEC200_010367_1.1	0.0392408	Damped	-2.27134e-06	0.224399	28	3.90891	24.5806	-0.0969971	NA	0.174325	0.176909	0.249713	1		NVEC200_010367_1.1	2.88294e-05	Harmonic	0.164123	0.314139	20.0013	-0.627726	1.99824	0.0357231	NA	0.11658	0.360525	0.464189	1
NVEC200_010355_1.1	0.0985411	Damped	0.692199	0.235932	26.6313	4.4323	7.84498	6.41847	NA	0.482505	2.39503e-05	0.00063412	0.00647302		NVEC200_010355_1.1	0.0171263	Harmonic	0.162894	0.224399	28	2.66122	16.1407	6.44678	NA	0.263436	0.0210847	0.0667844	0.681749
NVEC200_010357_1.1	0.0262556	Harmonic	0.206925	0.224399	28	0.77864	24.5301	6.96376	NA	0.421498	0.000223952	0.00289919	0.0295946		NVEC200_010357_1.1	0.108318	Damped	0.156609	0.314159	20	2.4493	12.2037	6.91098	NA	0.105375	0.356223	0.45935	1
NVEC200_010358_1.1	-0.0889773	Forced	0.0505004	0.290796	21.6068	1.44708	16.6306	4.58058	NA	0.335535	0.0033065	0.0176007	0.179666		NVEC200_010358_1.1	-0.0247708	Harmonic	0.0867808	0.314159	20	-0.428558	1.36414	4.48204	NA	0.216295	0.0582611	0.128924	1
NVEC200_010359_1.1	0.0276447	Harmonic	0.405739	0.296844	21.1666	-3.94843	13.3013	2.17704	NA	0.238479	0.0368017	0.0808353	0.825157		NVEC200_010359_1.1	0.3615	Repressed	0.623128	0.224399	28	4.28722	8.89468	2.25903	NA	0.0970556	0.395464	0.496294	1
NVEC200_010356_1.1	-0.029503	Harmonic	-0.0302535	0.300633	20.8999	0.888699	7.49384	5.11127	NA	0.0554603	0.627271	0.676124	1		NVEC200_010356_1.1	-0.080799	Forced	0.030739	0.224399	28	3.00637	14.6026	5.03383	NA	0.291167	0.0107955	0.0440527	0.449699
NVEC200_010369_1.1	-0.110629	Forced	0.0102761	0.253654	24.7707	6.11787	0.651731	7.48872	NA	0.37713	0.000960373	0.00770323	0.0786336		NVEC200_010369_1.1	0.0746545	Damped	0.250582	0.264967	23.7131	3.02733	12.2877	7.52272	NA	0.316124	0.00564436	0.0292672	0.298766
NVEC200_010370_1.1	0.290103	Repressed	3.19275	0.23958	26.2259	5.63746	2.69526	1.03465	NA	0.215345	0.0598258	0.114521	1		NVEC200_010370_1.1	-0.329711	Overexpressed	0.000319623	0.224399	28	5.02258	5.61766	1.36764	NA	0.265002	0.0204078	0.0662242	0.67603
NVEC200_010368_1.1	0.0222268	Harmonic	0.349029	0.255712	24.5713	3.37269	11.3819	4.9364	NA	0.374357	0.00104691	0.00814003	0.0830924		NVEC200_010368_1.1	0.482722	Repressed	-2.45195	0.224399	28	2.80851	1.48434	5.04533	NA	0.110921	0.331477	0.435591	1
NVEC200_010353_1.1	0.109913	Damped	-0.622317	0.224399	28	2.48161	2.94112	6.97336	NA	0.207976	0.0686232	0.125936	1		NVEC200_010353_1.1	-0.261284	Overexpressed	0.000694486	0.314159	20	-1.89252	6.02407	6.73852	NA	0.130332	0.253831	0.358324	1
NVEC200_010351_1.1	-0.0246376	Harmonic	0.106465	0.224399	28	6.17096	0.500131	5.86833	NA	0.327216	0.00417179	0.0205008	0.209269		NVEC200_010351_1.1	-0.0152229	Harmonic	0.243506	0.26309	23.8823	0.866305	20.5894	5.9725	NA	0.388222	0.000676328	0.00811647	0.0828546
NVEC200_010352_1.1	-1.1856	Overexpressed	5.47959e-15	0.314159	20	1.37919	15.6099	4.85394	NA	0.11924	0.296495	0.370048	1		NVEC200_010352_1.1	0.213391	Repressed	0.625926	0.224399	28	3.71238	11.4564	4.82797	NA	0.244025	0.0326375	0.0881115	0.899461
NVEC200_010354_1.1	-0.114123	Forced	0.0184803	0.259695	24.1944	5.38494	3.45884	5.80238	NA	0.529646	3.5315e-06	0.000165426	0.00168865		NVEC200_010354_1.1	0.0154736	Harmonic	0.303466	0.301157	20.8635	0.570849	18.968	5.87573	NA	0.421498	0.000223952	0.00414407	0.0423035
NVEC200_010375_1.1	-0.0491025	Forced	0.108089	0.314159	20	0.0314573	19.8999	3.79365	NA	0.271756	0.0173456	0.0523531	0.534414		NVEC200_010375_1.1	0.056972	Damped	0.590905	0.276823	22.6975	4.04484	8.08584	3.77462	NA	0.390995	0.000618707	0.00767288	0.0783263
NVEC200_010376_1.1	0.00592333	Harmonic	0.157497	0.224399	28	3.1495	13.9647	3.96627	NA	0.122013	0.285405	0.358943	1		NVEC200_010376_1.1	-0.0824968	Forced	0.0834569	0.300622	20.9006	-1.83987	6.12022	3.96089	NA	0.460321	5.57194e-05	0.00167367	0.0170852
NVEC200_010378_1.1	0.0840425	Damped	1.53286	0.224399	28	0.919929	23.9005	2.18065	NA	0.224766	0.0492177	0.0994468	1		NVEC200_010378_1.1	0.145503	Damped	1.83014	0.224399	28	2.55272	16.6242	1.66081	NA	0.132255	0.248524	0.353949	1
NVEC200_010377_1.1	NA	NA	NA	NA	NA	NA	NA	NA	NA	NA	NA	NA	NA		NVEC200_010377_1.1	NA	NA	NA	NA	NA	NA	NA	NA	NA	NA	NA	NA	NA
NVEC200_010371_1.1	0.21777	Repressed	2.37775	0.224399	28	3.7383	11.3409	5.40895	NA	0.515781	6.30741e-06	0.000248767	0.00253938		NVEC200_010371_1.1	-0.0298083	Harmonic	0.223987	0.314159	20	3.6331	8.43547	5.59482	NA	0.0776444	0.496631	0.592356	1
NVEC200_010373_1.1	-0.0244647	Harmonic	0.206689	0.314159	20	0.540251	18.2803	6.27862	NA	0.244025	0.0326375	0.0788547	0.804939		NVEC200_010373_1.1	0.00471176	Harmonic	0.2434	0.224399	28	3.52541	12.2896	6.37956	NA	0.207976	0.0686232	0.143454	1
NVEC200_010372_1.1	0.0683426	Damped	-0.196612	0.314159	20	1.49269	5.24861	6.67317	NA	0.110921	0.331477	0.404101	1		NVEC200_010372_1.1	0.139958	Damped	0.333107	0.224399	28	3.17741	13.8404	6.72905	NA	0.205203	0.0723969	0.14817	1
NVEC200_010374_1.1	0.0585934	Damped	0.241505	0.224399	28	5.9417	1.52175	4.94298	NA	0.158062	0.166396	0.237704	1		NVEC200_010374_1.1	-0.169165	Overexpressed	0.00569853	0.224399	28	5.41972	3.84791	5.00578	NA	0.166381	0.145195	0.240974	1
NVEC200_010379_1.1	-2.1302e-08	Harmonic	-6.5234e-10	0.314159	20	7.65289	5.64009	-0.0969981	NA	-0.00358237	0.97908	0.98205	1		NVEC200_010379_1.1	-4.5997e-12	Harmonic	4.0443e-08	0.314159	20	3.75923	8.03401	-0.0969981	NA	0.171884	0.228411	0.333657	1
NVEC200_010380_1.1	0.0242167	Harmonic	0.272034	0.224399	28	5.58595	3.10713	0.571755	NA	0.11399	0.337958	0.41131	1		NVEC200_010380_1.1	-0.0914801	Forced	0.0512277	0.314159	20	0.786138	17.4976	0.595375	NA	0.190477	0.101513	0.188323	1
NVEC200_010387_1.1	0.0368949	Damped	-0.517991	0.314159	20	5.09307	13.7883	2.19462	NA	0.158062	0.166396	0.237704	1		NVEC200_010387_1.1	0.0787209	Damped	0.466148	0.224399	28	4.07455	9.84244	2.14216	NA	0.0610063	0.593253	0.683252	1
NVEC200_010388_1.1	2.35947	Repressed	-3718.78	0.314159	20	2.79879	1.09118	3.18445	NA	0.0534586	0.655635	0.703112	1		NVEC200_010388_1.1	0.0100236	Harmonic	0.248716	0.254105	24.7267	-0.566794	2.23054	3.40103	NA	0.235706	0.0390482	0.0987652	1
NVEC200_010389_1.1	0.010668	Harmonic	0.0854442	0.314159	20	0.76309	17.571	5.46804	NA	0.219068	0.0551101	0.107536	1		NVEC200_010389_1.1	0.12478	Damped	0.807831	0.254183	24.7191	0.940427	21.0193	5.45832	NA	0.449229	8.38476e-05	0.00214247	0.0218708
NVEC200_010390_1.1	-0.22136	Overexpressed	0.000640779	0.224399	28	4.58208	7.5807	4.58576	NA	0.11924	0.296495	0.370048	1		NVEC200_010390_1.1	0.0381445	Damped	0.526088	0.243327	25.822	5.73536	2.25139	4.62034	NA	0.354946	0.00188577	0.0153165	0.156354
NVEC200_010386_1.1	NA	NA	NA	NA	NA	NA	NA	NA	NA	NA	NA	NA	NA		NVEC200_010386_1.1	NA	NA	NA	NA	NA	NA	NA	NA	NA	NA	NA	NA	NA
NVEC200_010383_1.1	0.0866577	Damped	1.3135	0.233943	26.8577	-0.130502	0.557836	4.21318	NA	0.374357	0.00104691	0.00814003	0.0830924		NVEC200_010383_1.1	0.43591	Repressed	2.66952	0.224399	28	7.4071	22.9914	4.36701	NA	-0.0166381	0.884181	0.905588	1
NVEC200_010384_1.1	0.0104404	Harmonic	0.23173	0.259264	24.2347	3.4671	10.8618	0.454724	NA	0.14122	0.228549	0.303351	1		NVEC200_010384_1.1	-0.156002	Overexpressed	0.0103298	0.314159	20	7.01154	17.6816	0.28386	NA	0.0954171	0.427337	0.527085	1
NVEC200_010385_1.1	-0.00195284	Harmonic	0.249918	0.314159	20	3.21111	9.77874	3.0177	NA	0.299486	0.00873935	0.0332205	0.33911		NVEC200_010385_1.1	-0.0189642	Harmonic	0.359225	0.267856	23.4573	4.13562	8.0176	2.87594	NA	0.188565	0.0987503	0.1836	1
NVEC200_010382_1.1	-0.111456	Forced	0.0272425	0.309837	20.279	0.216987	19.5787	4.70419	NA	0.332762	0.00357484	0.0185051	0.188897		NVEC200_010382_1.1	1.06267	Repressed	-27.7965	0.314159	20	9.38357	0.131172	4.85134	NA	0.00831905	0.941937	0.951307	1
NVEC200_010397_1.1	-0.105791	Forced	0.051017	0.238864	26.3045	3.63152	11.1012	4.82204	NA	0.465867	4.52689e-05	0.000977551	0.00997872		NVEC200_010397_1.1	-0.0873926	Forced	0.0476904	0.314159	20	-2.778	8.84264	4.64892	NA	0.43259	0.000152197	0.00324624	0.0331382
NVEC200_010398_1.1	-0.0301746	Forced	0.231204	0.314159	20	0.699831	17.7724	2.37898	NA	0.268983	0.0185217	0.0545615	0.556957		NVEC200_010398_1.1	0.0420851	Damped	0.418826	0.224399	28	5.39804	3.94451	2.43915	NA	0.207976	0.0686232	0.143454	1
NVEC200_010399_1.1	0.0613063	Damped	1.8019e-08	0.269782	23.2899	3.78093	9.27511	-0.0969979	NA	-0.131974	0.30968	0.383391	1		NVEC200_010399_1.1	0.178855	Repressed	2.65879e-06	0.247491	25.3875	4.37634	7.70471	-0.0969978	NA	0.1613	0.220149	0.324681	1
NVEC200_010381_1.1	0.0483199	Damped	0.322581	0.251654	24.9676	1.33971	19.644	6.32495	NA	0.360492	0.00159832	0.0108242	0.110492		NVEC200_010381_1.1	-0.137845	Forced	0.00954109	0.260669	24.104	-0.456835	1.75255	6.28314	NA	0.285621	0.0123951	0.0478127	0.488082
NVEC200_010391_1.1	0.744926	Repressed	5.35995	0.314159	20	6.44099	19.4977	7.75994	NA	0.252344	0.0271503	0.0705714	0.720384		NVEC200_010391_1.1	0.0606404	Damped	0.196888	0.224399	28	6.49492	27.0565	7.73912	NA	0.335535	0.0033065	0.0212826	0.217257
NVEC200_010392_1.1	0.0671737	Damped	0.147951	0.224399	28	41.7897	9.77112	4.46803	NA	0.138651	0.224775	0.298732	1		NVEC200_010392_1.1	-0.624341	Overexpressed	-3.05439e-08	0.314159	20	34.7023	19.5393	4.60777	NA	0.00831905	0.941937	0.951307	1
NVEC200_010395_1.1	-0.0832842	Forced	0.0529651	0.314159	20	3.65113	8.3781	0.387436	NA	0.0695579	0.56933	0.624729	1		NVEC200_010395_1.1	-0.00791057	Harmonic	0.688632	0.229113	27.424	6.05385	1.00098	0.369942	NA	0.446993	0.000277342	0.00473503	0.0483361
NVEC200_010393_1.1	0.00934801	Harmonic	0.330874	0.314159	20	4.30373	6.30082	1.08329	NA	0.170307	0.138139	0.208577	1		NVEC200_010393_1.1	0.142305	Damped	1.43454	0.314159	20	1.06424	16.6124	1.58531	NA	0.244025	0.0326375	0.0881115	0.899461
NVEC200_010394_1.1	-0.181518	Overexpressed	0.0109247	0.26623	23.6006	2.66486	13.591	2.94957	NA	0.368811	0.00124202	0.00918784	0.0937883		NVEC200_010394_1.1	2.69137	Repressed	477463	0.314159	20	-0.313578	0.99815	2.79124	NA	0.0623684	0.599469	0.68989	1
NVEC200_010396_1.1	-0.0171477	Harmonic	0.33668	0.227786	27.5838	6.60677	26.1632	3.35982	NA	0.476959	2.96792e-05	0.000729946	0.0074512		NVEC200_010396_1.1	0.00558091	Harmonic	0.300049	0.287961	21.8196	1.48438	16.6648	3.48485	NA	0.246798	0.0307114	0.0849289	0.866972
NVEC200_010407_1.1	-1.01284	Overexpressed	1.03304e-11	0.283415	22.1696	1.93785	15.3321	3.877	NA	0.274529	0.0162355	0.0500039	0.510433		NVEC200_010407_1.1	0.0949904	Damped	0.404943	0.224399	28	5.42827	3.8098	3.86356	NA	0.0693254	0.543875	0.637177	1
NVEC200_010410_1.1	-0.408207	Overexpressed	2.46589e-05	0.314159	20	0.42909	18.6342	3.97861	NA	0.232933	0.0414102	0.0879995	0.898288		NVEC200_010410_1.1	0.164812	Repressed	1.04644	0.299979	20.9454	0.482254	19.3378	4.15142	NA	0.329989	0.00386285	0.0234185	0.239061
NVEC200_010409_1.1	0.0623921	Damped	1.02414	0.232134	27.067	5.83701	1.92205	4.55896	NA	0.460321	5.57194e-05	0.00112652	0.0114994		NVEC200_010409_1.1	-0.0951401	Forced	0.0378939	0.286804	21.9076	1.63297	16.2139	4.25795	NA	0.302259	0.00813622	0.0368769	0.376447
NVEC200_010411_1.1	0.37315	Repressed	1.621	0.314159	20	6.95608	17.8581	3.94104	NA	0.0582333	0.610157	0.660435	1		NVEC200_010411_1.1	0.225086	Repressed	1.74779	0.314159	20	-0.3624	1.15355	4.00302	NA	0.216295	0.0582611	0.128924	1
NVEC200_010408_1.1	-6.26439e-08	Harmonic	1.01489e-07	0.224399	28	7.94621	20.589	-0.096998	NA	0.00241128	0.985468	0.986829	1		NVEC200_010408_1.1	1.31869	Repressed	11.2593	0.314159	20	4.12496	6.86985	-0.0969787	NA	-0.103203	0.421151	0.522437	1
NVEC200_010402_1.1	-0.184707	Overexpressed	0.00677838	0.266046	23.6169	2.69003	13.5058	3.21972	NA	0.221841	0.0521026	0.103404	1		NVEC200_010402_1.1	0.262237	Repressed	1.72296	0.224399	28	3.33673	13.1304	3.17425	NA	0.138651	0.224775	0.328481	1
NVEC200_010403_1.1	-0.0292812	Harmonic	0.177721	0.270973	23.1875	1.99086	15.8404	2.3229	NA	0.207976	0.0686232	0.125936	1		NVEC200_010403_1.1	-0.052768	Forced	0.13254	0.314159	20	0.392076	18.752	2.5954	NA	0.277302	0.0151883	0.0544627	0.555967
NVEC200_010405_1.1	-0.0543006	Forced	0.149628	0.314159	20	-0.409259	1.30271	3.59168	NA	0.185792	0.103808	0.168934	1		NVEC200_010405_1.1	-0.0709615	Forced	0.0557302	0.308026	20.3982	3.41848	9.30021	3.44879	NA	0.224614	0.0492335	0.114891	1
NVEC200_010406_1.1	-0.0198039	Harmonic	0.0736534	0.314159	20	1.12995	16.4033	4.77263	NA	0.138651	0.224775	0.298732	1		NVEC200_010406_1.1	0.00496587	Harmonic	0.247532	0.237487	26.457	-0.251868	1.06056	4.76306	NA	0.274529	0.0162355	0.0569439	0.581295
NVEC200_010400_1.1	1.2159e-07	Harmonic	4.19763e-08	0.314159	20	4.64306	5.22069	-0.0969981	NA	0.14482	0.276994	0.35156	1		NVEC200_010400_1.1	2.92546	Repressed	-1900.62	0.314159	20	7.85529	4.99583	-0.0969971	NA	0.173681	0.213786	0.318492	1
NVEC200_010401_1.1	0.0872635	Damped	0.178887	0.236325	26.587	4.01351	9.60402	5.4963	NA	0.241252	0.0346663	0.0788547	0.804939		NVEC200_010401_1.1	0.0330537	Damped	0.338102	0.314159	20	-0.102899	0.327537	5.49606	NA	0.263436	0.0210847	0.0667844	0.681749
NVEC200_010404_1.1	-0.1104	Forced	0.0075935	0.224399	28	1.7936	20.0071	3.57983	NA	0.0887365	0.437209	0.504822	1		NVEC200_010404_1.1	0.0199511	Harmonic	0.134586	0.248167	25.3184	5.3486	3.76594	3.54155	NA	0.216295	0.0582611	0.128924	1
NVEC200_010412_1.1	0.125445	Damped	0.781645	0.224399	28	2.66135	16.1401	3.13079	NA	0.29394	0.0100667	0.0366116	0.373727		NVEC200_010412_1.1	0.0172222	Harmonic	0.552142	0.224399	28	4.94692	5.95485	3.32458	NA	0.327216	0.00417179	0.0244073	0.249155
NVEC200_010413_1.1	-0.291017	Overexpressed	0.000164799	0.224399	28	5.15238	5.03926	5.83952	NA	0.149743	0.189843	0.262362	1		NVEC200_010413_1.1	-0.676091	Overexpressed	-2.60702e-08	0.224399	28	8.16129	5.63055	5.90776	NA	0.260663	0.0224784	0.0696629	0.711133
NVEC200_010414_1.1	0.0269636	Harmonic	0.413228	0.314159	20	1.2836	15.9142	1.83467	NA	0.3094	0.00678433	0.0283127	0.289012		NVEC200_010414_1.1	0.395237	Repressed	3.02074	0.314159	20	6.58253	19.0472	1.67499	NA	0.135878	0.234184	0.338656	1
NVEC200_010415_1.1	0.0930813	Damped	0.158166	0.224399	28	5.07764	5.37232	4.74612	NA	0.0720984	0.527882	0.587032	1		NVEC200_010415_1.1	0.0655811	Damped	0.0747871	0.224399	28	3.69411	11.5378	4.89898	NA	0.130332	0.253831	0.358324	1
NVEC200_010416_1.1	0.119718	Damped	-0.199314	0.314159	20	-1.70066	15.4134	3.57073	NA	0.0582333	0.610157	0.660435	1		NVEC200_010416_1.1	0.0785883	Damped	0.765543	0.314159	20	0.824032	17.377	3.73398	NA	0.227387	0.0464982	0.110713	1
NVEC200_010418_1.1	-0.0188801	Harmonic	0.123762	0.25623	24.5216	2.4906	14.8015	5.58352	NA	0.180246	0.114541	0.181435	1		NVEC200_010418_1.1	0.244973	Repressed	2.12504	0.224399	28	3.53928	12.2278	5.76434	NA	0.235706	0.0390482	0.0987652	1
NVEC200_010419_1.1	0.090576	Damped	0.766847	0.314159	20	3.97339	7.3523	2.44663	NA	0.29394	0.0100667	0.0366116	0.373727		NVEC200_010419_1.1	0.112356	Damped	0.938791	0.314159	20	2.34203	12.5451	2.53723	NA	0.224614	0.0492335	0.114891	1
NVEC200_010417_1.1	0.0654995	Damped	-0.519269	0.224399	28	5.27839	18.4777	2.47525	NA	0.152516	0.181771	0.254253	1		NVEC200_010417_1.1	-0.000341307	Harmonic	0.170528	0.224399	28	4.35696	8.5839	2.17512	NA	0.241252	0.0346663	0.0916868	0.935958
NVEC200_010420_1.1	0.0398053	Damped	0.490191	0.24539	25.6049	-0.345819	1.40926	5.03468	NA	0.407633	0.000358415	0.00403589	0.0411978		NVEC200_010420_1.1	-0.0405843	Forced	0.205297	0.270792	23.203	2.32908	14.602	4.94095	NA	0.582333	3.42357e-07	5.16213e-05	0.000526961
NVEC200_010432_1.1	0.00358551	Harmonic	0.167341	0.267255	23.5101	5.38461	3.36225	5.58351	NA	0.199657	0.0804542	0.140576	1		NVEC200_010432_1.1	-0.0154091	Harmonic	0.0644557	0.233409	26.9192	4.23087	8.79281	5.60035	NA	0.0194111	0.865049	0.890305	1
NVEC200_010433_1.1	-0.183007	Overexpressed	0.00298554	0.314159	20	-1.96248	6.24675	4.92599	NA	0.238479	0.0368017	0.0808353	0.825157		NVEC200_010433_1.1	-0.0974763	Forced	0.0150401	0.224399	28	6.21317	0.31199	4.88141	NA	0.138651	0.224775	0.328481	1
NVEC200_010434_1.1	-0.507794	Overexpressed	4.31875e-07	0.314159	20	5.30047	3.12807	4.52621	NA	0.108148	0.343708	0.41598	1		NVEC200_010434_1.1	-0.0541406	Forced	0.133274	0.314159	20	3.07358	10.2165	4.37578	NA	0.318897	0.00523776	0.0280077	0.285908
NVEC200_010435_1.1	-0.0118178	Harmonic	0.127418	0.256734	24.4735	-0.0366656	0.142815	9.33288	NA	0.424271	0.000203509	0.0027035	0.027597		NVEC200_010435_1.1	0.0169309	Harmonic	0.0945431	0.314159	20	2.40273	12.3519	9.351	NA	0.0776444	0.496631	0.592356	1
NVEC200_010422_1.1	-0.297156	Overexpressed	0.00011614	0.224399	28	2.17712	18.298	4.71262	NA	0.0998286	0.382103	0.452554	1		NVEC200_010422_1.1	0.208754	Repressed	1.34351	0.224399	28	3.81151	11.0146	4.85946	NA	0.335535	0.0033065	0.0212826	0.217257
NVEC200_010425_1.1	-0.000378573	Harmonic	0.105819	0.247492	25.3875	4.26132	8.1694	2.86504	NA	0.133105	0.243869	0.318273	1		NVEC200_010425_1.1	0.0778425	Damped	0.53052	0.249873	25.1455	6.07354	0.839019	3.30178	NA	0.177473	0.120225	0.210015	1
NVEC200_010427_1.1	-0.0537396	Forced	0.0524306	0.314159	20	2.67639	11.4808	2.97466	NA	0.141424	0.215639	0.289242	1		NVEC200_010427_1.1	-0.0532456	Forced	0.0781146	0.224399	28	4.26301	9.00258	3.06349	NA	0.207976	0.0686232	0.143454	1
NVEC200_010430_1.1	-0.186862	Overexpressed	0.00560794	0.248441	25.2905	4.25543	8.16191	3.4809	NA	0.288394	0.0115708	0.040117	0.409509		NVEC200_010430_1.1	0.192216	Repressed	0.948676	0.224399	28	3.77049	11.1974	3.30887	NA	0.0693254	0.543875	0.637177	1
NVEC200_010421_1.1	0.141228	Damped	0.900137	0.302799	20.7504	3.59817	8.86733	4.58235	NA	0.415952	0.000270754	0.00332148	0.0339053		NVEC200_010421_1.1	-0.0337812	Forced	-0.0910258	0.314159	20	2.94274	0.632981	4.60973	NA	0.113694	0.319531	0.423991	1
NVEC200_010423_1.1	-0.0161887	Harmonic	0.103311	0.266284	23.5958	3.93292	8.82614	4.41855	NA	0.166381	0.145195	0.215486	1		NVEC200_010423_1.1	-0.0457228	Forced	0.105654	0.224399	28	5.403	3.92242	4.53762	NA	0.155289	0.173957	0.273931	1
NVEC200_010424_1.1	0.033727	Damped	0.462617	0.270953	23.1892	1.85357	16.3483	4.76809	NA	0.221841	0.0521026	0.103404	1		NVEC200_010424_1.1	0.0126062	Harmonic	0.241445	0.267014	23.5313	-0.593436	2.22249	4.74317	NA	0.296713	0.00938213	0.0404417	0.412837
NVEC200_010426_1.1	-0.0350989	Forced	0.220779	0.314159	20	3.3637	9.29301	2.78474	NA	0.465867	4.52689e-05	0.000977551	0.00997872		NVEC200_010426_1.1	0.103341	Damped	0.752103	0.224399	28	48.5423	7.67929	2.87163	NA	0.188565	0.0987503	0.1836	1
NVEC200_010428_1.1	0.202837	Repressed	1.59676	0.224399	28	-3.44242	15.3406	2.20218	NA	0.180246	0.114541	0.181435	1		NVEC200_010428_1.1	-0.0842031	Forced	0.0583773	0.314159	20	1.09499	16.5145	2.48684	NA	0.00831905	0.941937	0.951307	1
NVEC200_010429_1.1	-0.0178729	Harmonic	0.283828	0.314159	20	-1.08512	3.45406	3.02184	NA	0.310578	0.00654401	0.0273623	0.279311		NVEC200_010429_1.1	-0.059756	Forced	0.133337	0.224399	28	4.26475	8.99481	2.9937	NA	0.382676	0.000806826	0.00904132	0.0922956
NVEC200_010431_1.1	0.0322442	Damped	0.650195	0.242752	25.8832	3.16909	12.8283	3.50005	NA	0.346627	0.00240678	0.014324	0.146218		NVEC200_010431_1.1	-0.118594	Forced	0.0289955	0.251184	25.0143	0.648994	22.4305	3.54186	NA	0.427044	0.000184828	0.00366503	0.0374133
NVEC200_010436_1.1	0.0380727	Damped	-0.441208	0.297501	21.1199	1.13762	6.73601	4.02782	NA	0.332762	0.00357484	0.0185051	0.188897		NVEC200_010436_1.1	0.101077	Damped	0.438403	0.225759	27.8313	3.75382	11.2038	3.97311	NA	0.305032	0.00757062	0.035161	0.358931
NVEC200_010439_1.1	-0.0305525	Forced	0.145812	0.314159	20	1.5118	15.1878	3.6311	NA	0.130332	0.253831	0.328627	1		NVEC200_010439_1.1	-0.0350272	Forced	0.0961152	0.224399	28	1.00519	23.5205	3.73372	NA	0.327216	0.00417179	0.0244073	0.249155
NVEC200_010442_1.1	2.509	Repressed	-1175.06	0.314159	20	7.85402	4.99988	-0.096998	NA	0.091223	0.514652	0.574798	1		NVEC200_010442_1.1	-0.00872785	Harmonic	9.30385e-11	0.247273	25.4099	3.92854	9.52245	-0.096998	NA	-0.0232747	0.861306	0.889759	1
NVEC200_010444_1.1	-0.0235985	Harmonic	0.171852	0.245317	25.6126	4.67941	6.53757	7.09734	NA	0.471413	3.66957e-05	0.000850313	0.00867989		NVEC200_010444_1.1	-0.0876316	Forced	0.0357924	0.224399	28	3.08614	14.2471	6.98598	NA	0.288394	0.0115708	0.0460322	0.469907
NVEC200_010446_1.1	-0.0118944	Harmonic	0.155925	0.314159	20	2.99994	10.4509	3.068	NA	0.14697	0.198177	0.270829	1		NVEC200_010446_1.1	0.262405	Repressed	-0.879997	0.224399	28	6.21365	14.3099	3.09458	NA	0.0249571	0.827034	0.858782	1
NVEC200_010437_1.1	-0.170592	Overexpressed	-0.0112808	0.224399	28	5.52526	17.3776	2.3488	NA	0.255117	0.0255075	0.0678182	0.69228		NVEC200_010437_1.1	-0.0324926	Forced	0.18433	0.224399	28	6.09442	0.841196	2.65791	NA	0.357719	0.00173658	0.014547	0.148499
NVEC200_010440_1.1	0.0928203	Damped	0.271185	0.314159	20	4.56886	5.45688	4.63879	NA	0.207976	0.0686232	0.125936	1		NVEC200_010440_1.1	-0.121207	Forced	0.0121279	0.314159	20	1.08033	16.5612	4.81304	NA	0.163608	0.152019	0.248882	1
NVEC200_010441_1.1	0.837093	Repressed	8.71118	0.314159	20	5.9792	0.967618	5.82424	NA	0	1	1	1		NVEC200_010441_1.1	-0.0867094	Forced	0.0196504	0.312554	20.1027	0.265861	19.2521	5.81321	NA	0.324443	0.00450298	0.0255689	0.261013
NVEC200_010443_1.1	0.0106823	Harmonic	-0.480711	0.314159	20	3.29885	19.4994	7.35905	NA	-0.0471413	0.6798	0.724131	1		NVEC200_010443_1.1	-0.0416625	Forced	0.249261	0.224399	28	3.53886	12.2296	7.10577	NA	0.171927	0.132254	0.224863	1
NVEC200_010445_1.1	0.0132185	Harmonic	0.483765	0.282656	22.2291	5.09474	4.20457	0.27626	NA	0.233237	0.0536432	0.106281	1		NVEC200_010445_1.1	0.554227	Repressed	4.20757	0.314159	20	-4.12317	13.1244	0.396858	NA	0.12736	0.292011	0.398444	1
NVEC200_010438_1.1	0.197325	Repressed	1.49401e-06	0.278986	22.5215	2.72765	12.7445	-0.0969979	NA	0.204148	0.116075	0.183732	1		NVEC200_010438_1.1	0.052557	Damped	3.92015e-06	0.242622	25.897	2.96691	13.6685	-0.0969973	NA	0.176923	0.175937	0.276963	1
NVEC200_010447_1.1	-0.060253	Forced	-0.0120826	0.224399	28	4.09353	23.7578	4.78158	NA	0.0720984	0.527882	0.587032	1		NVEC200_010447_1.1	-0.00221936	Harmonic	0.281088	0.232726	26.9982	4.09292	9.41137	4.88645	NA	0.3494	0.00222003	0.016896	0.172478
NVEC200_010448_1.1	0.0270313	Harmonic	0.590274	0.314159	20	-1.22112	3.88694	2.29115	NA	0.32167	0.00485782	0.0227485	0.232214		NVEC200_010448_1.1	0.0152417	Harmonic	0.650554	0.27604	22.7619	3.50248	10.0736	2.13367	NA	0.3494	0.00222003	0.016896	0.172478
NVEC200_010449_1.1	0.117747	Damped	0.668391	0.272923	23.0219	-2.45171	8.98316	7.41006	NA	0.338308	0.00305662	0.0167148	0.170623		NVEC200_010449_1.1	0.133115	Damped	0.90003	0.249247	25.2087	2.74812	14.183	7.33105	NA	0.329989	0.00386285	0.0234185	0.239061
NVEC200_010450_1.1	-0.0686795	Forced	0.0727226	0.260832	24.089	2.73226	13.6138	0.622628	NA	0.212516	0.075523	0.135626	1		NVEC200_010450_1.1	0.148488	Damped	1.17578	0.224399	28	4.37642	8.49718	0.723875	NA	0.253537	0.0276879	0.0799809	0.816461
NVEC200_010451_1.1	0.207258	Repressed	1.56522	0.283121	22.1925	1.22711	17.8583	4.41076	NA	0.443683	0.000102511	0.00168534	0.0172037		NVEC200_010451_1.1	-0.0226966	Harmonic	0.125413	0.224399	28	5.29143	4.41958	4.50553	NA	0.307805	0.00704053	0.0336853	0.343866
NVEC200_010452_1.1	0.0813703	Damped	0.556355	0.241502	26.0172	3.34495	12.1665	3.38341	NA	0.227387	0.0464982	0.0956348	0.976228		NVEC200_010452_1.1	0.202669	Repressed	-0.964395	0.314159	20	2.36719	2.465	3.50725	NA	0.0998286	0.382103	0.483149	1
NVEC200_010453_1.1	-0.0201837	Harmonic	0.377269	0.233353	26.9257	5.83756	1.90966	1.60325	NA	0.500867	1.17278e-05	0.000393269	0.00401444		NVEC200_010453_1.1	-0.138027	Forced	0.0356193	0.314159	20	0.771022	17.5458	1.35816	NA	0.235706	0.0390482	0.0987652	1
NVEC200_010454_1.1	0.127821	Damped	0.250926	0.314159	20	6.77677	18.4289	5.68797	NA	0.177473	0.120225	0.188168	1		NVEC200_010454_1.1	-0.249929	Overexpressed	0.000848881	0.224399	28	2.23484	18.0408	5.68246	NA	0.141424	0.215639	0.318492	1
NVEC200_010455_1.1	0.730101	Repressed	-0.259324	0.314159	20	1.56715	5.01162	-0.0969982	NA	-0.0237717	0.853906	0.876829	1		NVEC200_010455_1.1	-0.119867	Forced	0.0398325	0.285412	22.0144	1.5446	16.6026	0.223637	NA	0.273364	0.0289666	0.0819491	0.836554
NVEC200_010457_1.1	0.012125	Harmonic	0.221951	0.257237	24.4256	2.15097	16.0638	4.88391	NA	0.388222	0.000676328	0.00614712	0.062749		NVEC200_010457_1.1	-0.130484	Forced	0.0239492	0.314159	20	-2.73427	8.70345	4.77855	NA	0.329989	0.00386285	0.0234185	0.239061
NVEC200_010459_1.1	-0.271898	Overexpressed	0.00020187	0.224399	28	4.47485	8.05857	5.34818	NA	0.188565	0.0987503	0.162831	1		NVEC200_010459_1.1	-0.10144	Forced	0.0170825	0.224399	28	5.12103	5.17895	5.45354	NA	0.196884	0.0847479	0.165105	1
NVEC200_010460_1.1	-0.0923581	Forced	0.0441367	0.224399	28	7.56436	22.2907	1.57745	NA	0.199657	0.0804542	0.140576	1		NVEC200_010460_1.1	0.00049214	Harmonic	0.16759	0.314159	20	-0.357381	1.13758	1.79766	NA	0.205203	0.0723969	0.14817	1
NVEC200_010456_1.1	0.0788592	Damped	1.0471	0.235365	26.6955	0.427498	24.8792	0.624844	NA	0.279793	0.0186746	0.0549269	0.560687		NVEC200_010456_1.1	-0.106347	Forced	0.0472046	0.314159	20	0.894192	17.1537	0.827762	NA	0.216261	0.0620268	0.134944	1
NVEC200_010458_1.1	0.0815603	Damped	0.698602	0.270678	23.2128	4.01037	8.39675	5.01446	NA	0.457548	6.17651e-05	0.00120091	0.0122587		NVEC200_010458_1.1	0.0142562	Harmonic	0.315282	0.252825	24.8519	2.48625	15.018	5.26167	NA	0.352173	0.00204665	0.0161244	0.164601
NVEC200_010468_1.1	0.0996927	Damped	0.506842	0.224399	28	3.76564	11.219	5.99551	NA	-0.00554603	0.961272	0.966223	1		NVEC200_010468_1.1	0.101471	Damped	0.187328	0.224399	28	2.24861	17.9794	6.10461	NA	0.205203	0.0723969	0.14817	1
NVEC200_010467_1.1	1.93513	Repressed	3624.3	0.314159	20	9.07125	11.1253	0.98134	NA	0.144146	0.219835	0.294584	1		NVEC200_010467_1.1	-0.102621	Forced	0.0587252	0.314159	20	0.596074	18.1026	1.0298	NA	0.0751764	0.511872	0.607514	1
NVEC200_010469_1.1	-0.0368918	Forced	0.25919	0.314159	20	1.70281	14.5798	1.8365	NA	0.130332	0.253831	0.328627	1		NVEC200_010469_1.1	0.0519463	Damped	1.0009	0.224399	28	3.3357	13.135	1.84216	NA	0.216295	0.0582611	0.128924	1
NVEC200_010463_1.1	0.0838585	Damped	-0.351856	0.224399	28	5.94281	15.5168	2.90726	NA	0.0471413	0.6798	0.724131	1		NVEC200_010463_1.1	-0.010108	Harmonic	0.284609	0.259441	24.2181	5.36527	3.53804	3.11836	NA	0.329989	0.00386285	0.0234185	0.239061
NVEC200_010466_1.1	0.00985376	Harmonic	0.473265	0.266672	23.5615	4.18056	7.88468	3.67032	NA	0.454775	6.84284e-05	0.0012925	0.0131937		NVEC200_010466_1.1	-0.0137052	Harmonic	0.161674	0.293557	21.4037	0.670906	19.1182	3.8986	NA	0.166381	0.145195	0.240974	1
NVEC200_010461_1.1	0.025316	Harmonic	0.13196	0.314159	20	1.31937	15.8003	5.08645	NA	0.171927	0.132254	0.201788	1		NVEC200_010461_1.1	0.205218	Repressed	0.581131	0.224399	28	0.218181	27.0277	5.06243	NA	-0.0332762	0.770789	0.811612	1
NVEC200_010462_1.1	-0.0278446	Harmonic	0.164162	0.314159	20	0.851598	17.2893	5.59678	NA	0.299486	0.00873935	0.0332205	0.33911		NVEC200_010462_1.1	-0.0421209	Forced	0.109636	0.257584	24.3928	2.6864	13.9636	5.34785	NA	0.138651	0.224775	0.328481	1
NVEC200_010464_1.1	0.101774	Damped	0.359096	0.224399	28	3.77326	11.1851	3.69784	NA	0.244025	0.0326375	0.0788547	0.804939		NVEC200_010464_1.1	-0.00408696	Harmonic	0.216067	0.314159	20	3.85507	7.72892	3.6944	NA	0.113694	0.319531	0.423991	1
NVEC200_010465_1.1	-0.0969383	Forced	0.0375086	0.300939	20.8786	-1.95316	6.49024	3.83594	NA	0.210749	0.0650126	0.120923	1		NVEC200_010465_1.1	-0.095683	Forced	0.0178107	0.224399	28	2.98631	14.692	3.75778	NA	0.0859635	0.451669	0.549925	1
NVEC200_010480_1.1	0.234077	Repressed	2.53247e-08	0.314159	20	4.1881	6.66887	-0.0969981	NA	-0.18368	0.181449	0.254253	1		NVEC200_010480_1.1	7.77922e-07	Harmonic	-1.76145e-09	0.314159	20	5.91519	11.1714	-0.0969981	NA	-0.135102	0.322645	0.427749	1
NVEC200_010481_1.1	NA	NA	NA	NA	NA	NA	NA	NA	NA	NA	NA	NA	NA		NVEC200_010481_1.1	NA	NA	NA	NA	NA	NA	NA	NA	NA	NA	NA	NA	NA
NVEC200_010482_1.1	-0.0472139	Forced	0.202264	0.314159	20	0.0782324	19.751	1.57926	NA	0.227387	0.0464982	0.0956348	0.976228		NVEC200_010482_1.1	-1.74065	Overexpressed	2.50916e-20	0.314159	20	6.68869	18.7092	1.61524	NA	0.102602	0.371969	0.474909	1
NVEC200_010483_1.1	0.217761	Repressed	1.91552	0.224399	28	0.895249	24.0105	3.01708	NA	0.0915095	0.42302	0.491008	1		NVEC200_010483_1.1	2.46663	Repressed	-11071.4	0.314159	20	5.95284	11.0515	3.07985	NA	0.130677	0.275671	0.380409	1
NVEC200_010484_1.1	0.000570016	Harmonic	0.21693	0.252191	24.9144	0.436784	23.1825	2.54718	NA	0.191338	0.0938908	0.157458	1		NVEC200_010484_1.1	0.218013	Repressed	1.21235	0.224399	28	4.03979	9.99732	2.534	NA	0.271756	0.0173456	0.0591614	0.603932
NVEC200_010470_1.1	1.04486	Repressed	-10.0804	0.314159	20	0.320018	8.98135	-0.0969581	NA	0.272417	0.0285564	0.0737421	0.752751		NVEC200_010470_1.1	0.641179	Repressed	18.7671	0.224399	28	3.47392	12.519	-0.0969964	NA	-0.132669	0.283398	0.390199	1
NVEC200_010471_1.1	0.0546598	Damped	0.324733	0.224399	28	3.42728	12.7269	3.58485	NA	0.130332	0.253831	0.328627	1		NVEC200_010471_1.1	-0.0257868	Harmonic	0.196251	0.262937	23.8962	1.44373	18.4054	3.56787	NA	0.327216	0.00417179	0.0244073	0.249155
NVEC200_010472_1.1	0.0462671	Damped	0.490435	0.235785	26.648	6.06185	0.938703	3.47862	NA	0.277302	0.0151883	0.0478632	0.488582		NVEC200_010472_1.1	0.0716844	Damped	0.3413	0.277197	22.6668	2.47658	13.7325	3.45162	NA	0.130332	0.253831	0.358324	1
NVEC200_010474_1.1	-5.79786e-08	Harmonic	2.7858e-09	0.314159	20	9.34412	10.2567	-0.0969981	NA	0	1	1	1		NVEC200_010474_1.1	2.04906e-07	Harmonic	3.85915e-08	0.314159	20	5.76548	1.6479	-0.0969981	NA	0.220416	0.108809	0.196618	1
NVEC200_010489_1.1	-0.0407652	Forced	0.17477	0.291396	21.5624	3.93237	8.06744	4.3403	NA	0.443683	0.000102511	0.00168534	0.0172037		NVEC200_010489_1.1	-0.0104038	Harmonic	0.309552	0.273942	22.9362	2.49594	13.825	4.399	NA	0.526873	3.97036e-06	0.000293518	0.00299629
NVEC200_010490_1.1	NA	NA	NA	NA	NA	NA	NA	NA	NA	NA	NA	NA	NA		NVEC200_010490_1.1	9.37024e-09	Harmonic	2.50147e-09	0.314159	20	3.94687	7.43674	-0.0969982	NA	0.18368	0.181449	0.282786	1
NVEC200_010475_1.1	-0.0148549	Harmonic	0.174374	0.248716	25.2625	2.49365	15.2364	5.01153	NA	0.108148	0.343708	0.41598	1		NVEC200_010475_1.1	0.127605	Damped	-0.615179	0.314159	20	0.614396	8.04432	5.04481	NA	0.196884	0.0847479	0.165105	1
NVEC200_010478_1.1	-0.0390085	Forced	0.0459463	0.224399	28	5.79168	2.19029	5.90007	NA	0.274529	0.0162355	0.0500039	0.510433		NVEC200_010478_1.1	-0.0870176	Forced	0.0179516	0.314159	20	-0.0853808	0.271776	5.97496	NA	0.135878	0.234184	0.338656	1
NVEC200_010473_1.1	-0.0121925	Harmonic	0.262782	0.252187	24.9148	-0.639278	2.53494	6.61887	NA	0.571241	5.69199e-07	4.35452e-05	0.000444504		NVEC200_010473_1.1	-0.054269	Forced	0.102266	0.271021	23.1834	2.17664	15.1521	6.61079	NA	0.574014	5.01695e-07	7.00946e-05	0.00071554
NVEC200_010476_1.1	0.0845134	Damped	0.523974	0.224399	28	6.55463	26.7904	4.58277	NA	0.354946	0.00188577	0.0121494	0.124019		NVEC200_010476_1.1	0.0914605	Damped	0.571078	0.263378	23.8561	0.432065	22.2157	4.82327	NA	0.280075	0.0142011	0.0521884	0.53275
NVEC200_010477_1.1	0.109341	Damped	0.660455	0.298315	21.0622	2.86876	11.4457	5.4516	NA	0.241252	0.0346663	0.0788547	0.804939		NVEC200_010477_1.1	0.0205276	Harmonic	-0.10418	0.285176	22.0326	4.42584	17.5293	5.54361	NA	0.0776444	0.496631	0.592356	1
NVEC200_010479_1.1	0.00659605	Harmonic	1.34939	0.266984	23.534	4.65857	6.08507	5.46522	NA	0.743168	7.6842e-11	1.29982e-07	1.32685e-06		NVEC200_010479_1.1	-0.0482671	Forced	0.131198	0.231922	27.0918	1.77026	19.4588	5.42749	NA	0.227387	0.0464982	0.110713	1
NVEC200_010487_1.1	0.44836	Repressed	3.76435	0.224399	28	4.15965	9.4632	3.26517	NA	0.23016	0.043892	0.0916739	0.935796		NVEC200_010487_1.1	0.0345375	Damped	0.900661	0.229433	27.3858	3.81953	10.738	3.14083	NA	0.46864	4.0769e-05	0.00135266	0.0138082
NVEC200_010485_1.1	-0.0266854	Harmonic	0.0773518	0.309011	20.3332	-2.36725	7.66074	7.60804	NA	0.163608	0.152019	0.222511	1		NVEC200_010485_1.1	-0.0153782	Harmonic	0.137616	0.260837	24.0885	3.26644	11.5656	7.69445	NA	0.449229	8.38476e-05	0.00214247	0.0218708
NVEC200_010486_1.1	-0.0935192	Forced	0.0269073	0.282044	22.2773	-0.812348	2.88021	7.64876	NA	0.371584	0.00114062	0.00866505	0.0884517		NVEC200_010486_1.1	-0.325219	Overexpressed	5.08035e-05	0.224399	28	5.61762	2.966	7.58144	NA	0.199657	0.0804542	0.15945	1
NVEC200_010488_1.1	-0.00917538	Harmonic	0.527364	0.224399	28	4.16953	9.41914	0.468466	NA	0.313681	0.00805104	0.0317442	0.324041		NVEC200_010488_1.1	4.24594	Repressed	7.98215e+08	0.314159	20	-0.314181	1.00007	0.463386	NA	-0.00893427	0.944185	0.953514	1
NVEC200_010505_1.1	0.136045	Damped	0.894522	0.310258	20.2515	-0.209308	0.674628	6.39562	NA	0.274529	0.0162355	0.0500039	0.510433		NVEC200_010505_1.1	0.181093	Repressed	0.700695	0.224399	28	3.16608	13.8909	6.33387	NA	0.0748714	0.512132	0.607514	1
NVEC200_010506_1.1	0.0314544	Damped	0.280279	0.30223	20.7894	-0.948204	3.13736	6.57975	NA	0.130332	0.253831	0.328627	1		NVEC200_010506_1.1	-0.0189796	Harmonic	0.191433	0.224399	28	4.93243	6.01941	6.88165	NA	0.277302	0.0151883	0.0544627	0.555967
NVEC200_010511_1.1	-0.161824	Overexpressed	0.0106371	0.224399	28	2.90365	15.0603	3.70918	NA	0.29394	0.0100667	0.0366116	0.373727		NVEC200_010511_1.1	-0.0896215	Forced	0.0160518	0.224399	28	6.12115	0.722093	3.44123	NA	0.130332	0.253831	0.358324	1
NVEC200_010507_1.1	-2.97907e-08	Harmonic	-1.02025e-08	0.314159	20	4.94887	14.2472	-0.0969981	NA	0.0479395	0.725627	0.76566	1		NVEC200_010507_1.1	NA	NA	NA	NA	NA	NA	NA	NA	NA	NA	NA	NA	NA
NVEC200_010509_1.1	0.0700333	Damped	1.34191	0.256712	24.4757	6.45747	23.7967	1.08238	NA	0.20381	0.0759895	0.135626	1		NVEC200_010509_1.1	-0.183473	Overexpressed	0.0119432	0.314159	20	3.54666	8.71062	0.69493	NA	0.0751764	0.511872	0.607514	1
NVEC200_010510_1.1	-0.0822386	Forced	0.0585762	0.314159	20	2.72002	11.3419	1.18752	NA	0.213666	0.0615421	0.116191	1		NVEC200_010510_1.1	-0.0602083	Forced	0.0669877	0.314159	20	2.89671	10.7795	1.11154	NA	-0.0417647	0.715557	0.792826	1
NVEC200_010508_1.1	NA	NA	NA	NA	NA	NA	NA	NA	NA	NA	NA	NA	NA		NVEC200_010508_1.1	NA	NA	NA	NA	NA	NA	NA	NA	NA	NA	NA	NA	NA
NVEC200_010501_1.1	-0.00955921	Harmonic	0.504677	0.277079	22.6765	4.18349	7.57796	2.17254	NA	0.476959	2.96792e-05	0.000729946	0.0074512		NVEC200_010501_1.1	-0.21782	Overexpressed	0.000690312	0.314159	20	-5.39757	17.181	2.01896	NA	0.0748714	0.512132	0.607514	1
NVEC200_010503_1.1	0.0947957	Damped	0.493793	0.224399	28	6.96865	24.9454	7.0046	NA	0.207976	0.0686232	0.125936	1		NVEC200_010503_1.1	0.0144785	Harmonic	0.251303	0.267926	23.4512	2.63855	13.6031	7.1051	NA	0.3494	0.00222003	0.016896	0.172478
NVEC200_010497_1.1	0.000836385	Harmonic	9.36448e-06	0.224399	28	0.82383	24.3287	-0.0969906	NA	0.281708	0.0322408	0.0788547	0.804939		NVEC200_010497_1.1	0.0376067	Damped	-1.10366e-06	0.314159	20	-0.0589695	10.1877	-0.0969975	NA	0.259824	0.0454957	0.110274	1
NVEC200_010498_1.1	0.0895061	Damped	1.91402	0.226919	27.6891	0.621369	24.9508	1.59061	NA	0.19351	0.0913346	0.154773	1		NVEC200_010498_1.1	-0.00787741	Harmonic	0.313516	0.314159	20	0.810736	17.4193	1.32204	NA	0.305032	0.00757062	0.035161	0.358931
NVEC200_010499_1.1	0.366833	Repressed	2.06462	0.224399	28	4.23777	9.11507	5.43533	NA	0.207976	0.0686232	0.125936	1		NVEC200_010499_1.1	0.192272	Repressed	1.08313	0.224399	28	3.81127	11.0157	5.51594	NA	0.252344	0.0271503	0.0785024	0.801369
NVEC200_010502_1.1	0.080053	Damped	-1.07399	0.314159	20	5.32317	13.0558	0.819638	NA	0.0566558	0.630591	0.67951	1		NVEC200_010502_1.1	0.185828	Repressed	2.12422	0.224399	28	0.251874	26.8776	0.572952	NA	0.287297	0.015223	0.054574	0.557103
NVEC200_010504_1.1	0.125876	Damped	-0.502289	0.314159	20	1.95624	3.77309	4.47812	NA	0.127559	0.264074	0.338577	1		NVEC200_010504_1.1	0.0341876	Damped	0.200138	0.2867	21.9155	0.105624	21.5471	4.54601	NA	0.285621	0.0123951	0.0478127	0.488082
NVEC200_010500_1.1	NA	NA	NA	NA	NA	NA	NA	NA	NA	NA	NA	NA	NA		NVEC200_010500_1.1	NA	NA	NA	NA	NA	NA	NA	NA	NA	NA	NA	NA	NA
NVEC200_010493_1.1	0.154123	Repressed	1.52116	0.225775	27.8294	5.45232	3.68007	2.45675	NA	0.169154	0.138609	0.208577	1		NVEC200_010493_1.1	0.117319	Damped	1.34653	0.314159	20	1.84162	14.138	2.30286	NA	0.0138651	0.90338	0.920301	1
NVEC200_010495_1.1	-0.0720734	Forced	0.0297734	0.224399	28	1.87232	19.6563	4.90101	NA	0.0748714	0.512132	0.572403	1		NVEC200_010495_1.1	0.0480917	Damped	0.366672	0.25485	24.6545	4.16573	8.30864	4.95877	NA	0.357719	0.00173658	0.014547	0.148499
NVEC200_010491_1.1	-0.0362924	Forced	0.207337	0.224399	28	6.06723	0.962355	3.14079	NA	0.166381	0.145195	0.215486	1		NVEC200_010491_1.1	0.282012	Repressed	1.42427	0.314159	20	1.30179	15.8563	3.00149	NA	0	1	1	1
NVEC200_010494_1.1	0.0147263	Harmonic	0.362233	0.27727	22.6609	2.37523	14.0944	0.119183	NA	0.229928	0.0614689	0.116191	1		NVEC200_010494_1.1	0.0774945	Damped	0.670953	0.224399	28	-1.09407	4.87553	0.727614	NA	0.229273	0.047141	0.112209	1
NVEC200_010496_1.1	0.049971	Damped	0.224589	0.314159	20	3.30469	9.48083	3.63351	NA	0.116467	0.307871	0.381245	1		NVEC200_010496_1.1	0.1106	Damped	0.79333	0.224582	27.9772	1.10164	23.072	3.67822	NA	0.37713	0.000960373	0.0100519	0.102612
NVEC200_010492_1.1	1.62633	Repressed	-2508.62	0.314159	20	-0.31416	11	-0.096977	NA	-0.0105016	0.933542	0.943416	1		NVEC200_010492_1.1	-0.0207465	Harmonic	0.223281	0.314159	20	5.54139	2.36119	0.127714	NA	0.0540503	0.662088	0.745023	1
NVEC200_010513_1.1	0.201797	Repressed	1.24711e-07	0.224399	28	13.7476	22.7362	-0.0969978	NA	0.181238	0.165631	0.237704	1		NVEC200_010513_1.1	-0.0526497	Forced	0.0597385	0.224399	28	2.82917	15.3922	0.0333756	NA	0.058964	0.633531	0.720864	1
NVEC200_010517_1.1	-0.0409417	Forced	0.0583578	0.224399	28	6.69523	26.1638	6.31587	NA	0.0776444	0.496631	0.559183	1		NVEC200_010517_1.1	0.179786	Repressed	1.26478	0.314159	20	1.67069	14.682	6.22334	NA	0.0804175	0.481384	0.578565	1
NVEC200_010512_1.1	0.00305489	Harmonic	0.247955	0.304183	20.6559	1.01738	17.3113	4.52183	NA	0.25789	0.0239515	0.0649052	0.662544		NVEC200_010512_1.1	-0.0391729	Forced	0.0370943	0.314159	20	8.81548	11.9394	4.46529	NA	0.0748714	0.512132	0.607514	1
NVEC200_010514_1.1	0.0519909	Damped	0.560923	0.289862	21.6765	0.50914	19.92	4.70205	NA	0.338308	0.00305662	0.0167148	0.170623		NVEC200_010514_1.1	-0.0579948	Forced	0.0977735	0.233236	26.9392	6.08996	0.828442	4.6615	NA	0.327216	0.00417179	0.0244073	0.249155
NVEC200_010515_1.1	-0.293521	Overexpressed	-0.000382128	0.224399	28	5.87289	15.8284	2.19536	NA	0.221841	0.0521026	0.103404	1		NVEC200_010515_1.1	-0.0170309	Harmonic	0.254763	0.279836	22.4531	4.67095	5.76135	2.36352	NA	0.216295	0.0582611	0.128924	1
NVEC200_010516_1.1	-0.0410195	Forced	0.0926097	0.224399	28	1.95473	19.2891	2.79141	NA	0.169154	0.138609	0.208577	1		NVEC200_010516_1.1	0.0433758	Damped	0.356389	0.224399	28	0.196909	27.1225	2.8539	NA	0.191338	0.0938908	0.177205	1
NVEC200_010527_1.1	0.355474	Repressed	0.723006	0.224399	28	8.13745	19.7368	4.57809	NA	0.113694	0.319531	0.392365	1		NVEC200_010527_1.1	0.0243773	Harmonic	0.215133	0.311501	20.1707	-0.97913	3.14327	4.55097	NA	0.263436	0.0210847	0.0667844	0.681749
NVEC200_010519_1.1	-0.0421841	Forced	0.142756	0.224399	28	4.94102	5.98113	4.80538	NA	0.310578	0.00654401	0.0273623	0.279311		NVEC200_010519_1.1	0.212336	Repressed	1.05527	0.224399	28	4.10943	9.68698	4.78447	NA	0.155289	0.173957	0.273931	1
NVEC200_010522_1.1	0.0259334	Harmonic	0.160908	0.314159	20	9.47129	9.85194	6.55301	NA	0.196884	0.0847479	0.146	1		NVEC200_010522_1.1	0.0573421	Damped	0.561667	0.314159	20	3.01533	10.4019	6.71122	NA	0.210749	0.0650126	0.138647	1
NVEC200_010524_1.1	-0.0838152	Forced	-0.012324	0.314159	20	0.578195	8.15955	5.47028	NA	0.0554603	0.627271	0.676124	1		NVEC200_010524_1.1	-0.0511273	Forced	0.0824521	0.271344	23.1558	-1.00658	3.70962	5.41002	NA	0.205203	0.0723969	0.14817	1
NVEC200_010526_1.1	0.0708177	Damped	0.316803	0.224399	28	3.20853	13.7017	6.06868	NA	0.268983	0.0185217	0.0545615	0.556957		NVEC200_010526_1.1	-0.00577175	Harmonic	0.180238	0.261159	24.0588	5.18671	4.19851	6.09657	NA	0.379903	0.000880502	0.00956431	0.0976344
NVEC200_010518_1.1	-0.327558	Overexpressed	0.00016673	0.224399	28	1.59461	20.8939	3.25472	NA	0.11924	0.296495	0.370048	1		NVEC200_010518_1.1	0.0104215	Harmonic	0.472548	0.263239	23.8688	4.92916	5.14373	3.55302	NA	0.313351	0.00607921	0.0306964	0.313355
NVEC200_010520_1.1	0.281181	Repressed	-3.4232	0.314159	20	3.34854	19.3413	3.09856	NA	0.169154	0.138609	0.208577	1		NVEC200_010520_1.1	-0.114292	Forced	0.0269343	0.30805	20.3967	-2.06874	6.7156	3.0975	NA	0.232933	0.0414102	0.102526	1
NVEC200_010521_1.1	0.0511435	Damped	0.193678	0.224399	28	1.07005	23.2315	7.06055	NA	0.282848	0.013271	0.0437404	0.446497		NVEC200_010521_1.1	-0.278638	Overexpressed	0.000243627	0.314159	20	3.19643	9.82544	7.21609	NA	0.241252	0.0346663	0.0916868	0.935958
NVEC200_010523_1.1	-0.0288922	Harmonic	0.134426	0.224399	28	3.19648	13.7554	5.57004	NA	0.363265	0.00147025	0.0102958	0.105098		NVEC200_010523_1.1	0.0486192	Damped	0.696964	0.236656	26.5499	-0.0358574	0.151517	5.51422	NA	0.532419	3.13936e-06	0.000245176	0.00250281
NVEC200_010525_1.1	0.0335135	Damped	-0.346305	0.314159	20	-2.07937	16.6188	3.88947	NA	0.307805	0.00704053	0.0286975	0.29294		NVEC200_010525_1.1	0.0167757	Harmonic	0.195165	0.254165	24.7209	5.9495	1.31289	3.90937	NA	0.305032	0.00757062	0.035161	0.358931
NVEC200_010547_1.1	0.0279894	Harmonic	0.623508	0.224399	28	0.640615	25.1452	0.700824	NA	0.200301	0.0876618	0.150628	1		NVEC200_010547_1.1	-0.0345772	Forced	-0.21363	0.224399	28	1.79856	5.98502	0.705028	NA	-0.0326937	0.778654	0.818478	1
NVEC200_010548_1.1	0.242689	Repressed	1.21173	0.224399	28	4.17458	9.39668	5.09654	NA	0.207976	0.0686232	0.125936	1		NVEC200_010548_1.1	0.2649	Repressed	1.6981	0.224399	28	3.90648	10.5914	5.18416	NA	0.324443	0.00450298	0.0255689	0.261013
NVEC200_010549_1.1	-0.0401273	Forced	0.117388	0.314159	20	1.57268	14.994	4.79223	NA	0.23016	0.043892	0.0916739	0.935796		NVEC200_010549_1.1	-0.0214657	Harmonic	0.175768	0.260341	24.1345	0.943739	20.5095	4.8379	NA	0.418725	0.000246313	0.00437423	0.0446531
NVEC200_010541_1.1	0.0312788	Damped	0.508974	0.314159	20	-0.465283	1.48104	0.81557	NA	0.198328	0.0859586	0.147918	1		NVEC200_010541_1.1	-0.0100638	Harmonic	0.157281	0.314159	20	3.60654	8.52002	0.904454	NA	0.0742402	0.519128	0.615189	1
NVEC200_010543_1.1	-0.0522123	Forced	0.140302	0.224399	28	3.49468	12.4265	0.874264	NA	0.118657	0.301572	0.376045	1		NVEC200_010543_1.1	-0.00141715	Harmonic	0.405183	0.314159	20	1.63408	14.7986	0.832232	NA	0.231699	0.0463754	0.110713	1
NVEC200_010545_1.1	0.0150958	Harmonic	-0.449716	0.254184	24.7191	8.62217	3.15761	4.20082	NA	0.166381	0.145195	0.215486	1		NVEC200_010545_1.1	0.184383	Repressed	0.554587	0.224399	28	3.27163	13.4205	4.32247	NA	0.0831905	0.466395	0.563977	1
NVEC200_010542_1.1	0.261063	Repressed	3.49525	0.314159	20	0.0616983	19.8036	3.62524	NA	0.238479	0.0368017	0.0808353	0.825157		NVEC200_010542_1.1	0.671169	Repressed	2.39899	0.224399	28	7.35073	23.2426	3.70635	NA	-0.00554603	0.961272	0.967051	1
NVEC200_010544_1.1	0.00517372	Harmonic	0.601536	0.260333	24.1352	5.19059	4.19692	4.37186	NA	0.587879	2.64606e-07	2.59894e-05	0.000265297		NVEC200_010544_1.1	-0.00132226	Harmonic	0.438239	0.279794	22.4564	2.23643	14.4633	4.1751	NA	0.612836	8.06969e-08	1.80725e-05	0.000184488
NVEC200_010546_1.1	-0.0482853	Forced	0.0293811	0.224399	28	4.00052	10.1723	3.93102	NA	0.0305032	0.78942	0.819846	1		NVEC200_010546_1.1	-0.0255222	Harmonic	0.15684	0.266957	23.5364	1.09267	19.4433	3.77697	NA	0.124786	0.274598	0.379031	1
NVEC200_010537_1.1	-0.0417196	Forced	1.04118e-07	0.314159	20	1.47821	15.2947	-0.0969979	NA	0.00454367	0.972447	0.976488	1		NVEC200_010537_1.1	0.710049	Repressed	10.5555	0.255588	24.5832	3.17886	12.1458	-0.0969982	NA	0.105167	0.418204	0.519862	1
NVEC200_010538_1.1	-0.0555813	Forced	0.0555475	0.224399	28	4.89037	6.20684	2.39516	NA	0.0748714	0.512132	0.572403	1		NVEC200_010538_1.1	-0.1036	Forced	0.068216	0.314159	20	1.0101	16.7848	2.4418	NA	0.0998286	0.382103	0.483149	1
NVEC200_010540_1.1	0.00737188	Harmonic	0.292286	0.224399	28	4.96429	5.87745	3.77212	NA	0.274529	0.0162355	0.0500039	0.510433		NVEC200_010540_1.1	-0.0281853	Harmonic	0.141606	0.314159	20	0.311152	19.0096	3.97161	NA	0.0637794	0.576566	0.667366	1
NVEC200_010534_1.1	-0.26084	Overexpressed	0.000254925	0.224399	28	5.68103	2.68339	4.49788	NA	0.14697	0.198177	0.270829	1		NVEC200_010534_1.1	-0.0571906	Forced	0.0259562	0.314159	20	-0.556733	1.77214	4.55395	NA	0.135878	0.234184	0.338656	1
NVEC200_010535_1.1	0.140789	Damped	2.65198e-06	0.314159	20	4.61013	5.3255	-0.0969979	NA	-0.0371177	0.775092	0.807888	1		NVEC200_010535_1.1	0.157755	Repressed	9.79074e-08	0.314159	20	1.22016e-06	20	-0.0969979	NA	-0.0567959	0.665933	0.748671	1
NVEC200_010539_1.1	0.354271	Repressed	1.34987	0.314159	20	3.48204	8.91634	5.64843	NA	0.219068	0.0551101	0.107536	1		NVEC200_010539_1.1	0.112976	Damped	0.599791	0.224399	28	2.7944	15.5472	5.57889	NA	0.177473	0.120225	0.210015	1
NVEC200_010536_1.1	16.3196	Repressed	15.5915	0.314159	20	-258.176	1.80093	-0.0969911	NA	NA	NA	NA	NA		NVEC200_010536_1.1	-0.0209054	Harmonic	0.215337	0.224399	28	2.10744	18.6085	0.720353	NA	0.241776	0.038423	0.0987652	1
NVEC200_010529_1.1	0.216162	Repressed	1.06223	0.314159	20	0.423971	18.6505	4.96495	NA	0.268983	0.0185217	0.0545615	0.556957		NVEC200_010529_1.1	0.0899803	Damped	0.364327	0.224399	28	4.89129	6.20277	4.77341	NA	0.205203	0.0723969	0.14817	1
NVEC200_010531_1.1	0.0335795	Damped	0.6447	0.224399	28	3.58277	12.034	5.97273	NA	0.60729	1.05488e-07	1.38444e-05	0.000141322		NVEC200_010531_1.1	0.0828324	Damped	0.59347	0.272216	23.0816	4.7701	5.55841	6.06699	NA	0.316124	0.00564436	0.0292672	0.298766
NVEC200_010533_1.1	-0.0733678	Forced	0.105381	0.314159	20	3.44257	9.04196	1.78099	NA	0.26621	0.0197669	0.056844	0.580256		NVEC200_010533_1.1	-0.0214159	Harmonic	0.149535	0.224399	28	5.45441	3.69328	1.94416	NA	0.155289	0.173957	0.273931	1
NVEC200_010528_1.1	-1.5605	Overexpressed	1.87341e-19	0.314159	20	4.40819	5.96829	4.86069	NA	0.163271	0.154881	0.226429	1		NVEC200_010528_1.1	0.18582	Repressed	0.374225	0.224399	28	3.81668	10.9916	4.60378	NA	0.0166381	0.884181	0.905588	1
NVEC200_010530_1.1	0.189406	Repressed	0.697025	0.224399	28	3.09219	14.2202	4.81012	NA	0.171927	0.132254	0.201788	1		NVEC200_010530_1.1	0.0280229	Harmonic	0.156105	0.224399	28	5.16381	4.98834	4.96218	NA	0.277302	0.0151883	0.0544627	0.555967
NVEC200_010532_1.1	0.0653918	Damped	0.767847	0.227882	27.5721	3.79967	10.8983	2.20749	NA	0.280075	0.0142011	0.0457465	0.466974		NVEC200_010532_1.1	0.073707	Damped	1.15731	0.26349	23.846	0.117332	23.4007	2.29516	NA	0.427044	0.000184828	0.00366503	0.0374133
NVEC200_010558_1.1	0.175107	Repressed	0.749603	0.224399	28	1.98651	19.1474	1.59287	NA	0.224614	0.0492335	0.0994468	1		NVEC200_010558_1.1	0.00801193	Harmonic	0.569496	0.278409	22.5682	2.91315	12.1046	1.6021	NA	0.298704	0.0090378	0.0399874	0.4082
NVEC200_010564_1.1	-0.279774	Overexpressed	0.000609979	0.314159	20	0.434048	18.6184	0.761234	NA	0.0810236	0.486069	0.550466	1		NVEC200_010564_1.1	-0.0668515	Forced	0.102892	0.259446	24.2177	3.5891	10.384	0.908835	NA	0.118092	0.302022	0.407757	1
NVEC200_010565_1.1	0.115508	Damped	1.16024	0.314159	20	2.42191	12.2908	2.68561	NA	0.268983	0.0185217	0.0545615	0.556957		NVEC200_010565_1.1	0.10513	Damped	0.730833	0.314159	20	3.40671	9.15611	2.53387	NA	0.255117	0.0255075	0.0751944	0.7676
NVEC200_010559_1.1	0.0753405	Damped	0.400534	0.304861	20.61	-2.21999	7.28198	5.87619	NA	0.43259	0.000152197	0.00220462	0.0225044		NVEC200_010559_1.1	0.129348	Damped	0.490792	0.224399	28	4.04805	9.96054	5.85532	NA	0.316124	0.00564436	0.0292672	0.298766
NVEC200_010560_1.1	-0.0163704	Harmonic	0.284975	0.232878	26.9806	1.87864	18.9136	0.526104	NA	0.233887	0.0471186	0.0968584	0.988719		NVEC200_010560_1.1	-0.0520273	Forced	0.273764	0.259103	24.2498	3.72675	9.86648	0.807104	NA	0.253185	0.0283753	0.0817296	0.834313
NVEC200_010562_1.1	-0.00639417	Harmonic	0.12155	0.224399	28	4.42881	8.26373	2.94613	NA	0.227387	0.0464982	0.0956348	0.976228		NVEC200_010562_1.1	-0.00847473	Harmonic	0.280352	0.224399	28	1.15813	22.839	2.88528	NA	0.1747	0.126128	0.217655	1
NVEC200_010563_1.1	0.0301782	Damped	0.57478	0.27098	23.1869	4.67038	5.95174	4.4446	NA	0.379903	0.000880502	0.00729312	0.0744473		NVEC200_010563_1.1	-0.0944007	Forced	0.0301361	0.258074	24.3464	3.70862	9.97605	4.2975	NA	0.280075	0.0142011	0.0521884	0.53275
NVEC200_010561_1.1	NA	NA	NA	NA	NA	NA	NA	NA	NA	NA	NA	NA	NA		NVEC200_010561_1.1	NA	NA	NA	NA	NA	NA	NA	NA	NA	NA	NA	NA	NA
NVEC200_010566_1.1	0.0190411	Harmonic	0.212764	0.224399	28	5.79961	2.15498	1.11738	NA	0.126428	0.269177	0.344655	1		NVEC200_010566_1.1	0.171881	Repressed	1.24486	0.248371	25.2976	2.79067	14.0617	0.989499	NA	0.156347	0.173445	0.273931	1
NVEC200_010550_1.1	0.00178533	Harmonic	0.40653	0.265988	23.6221	1.95659	16.2661	4.54987	NA	0.532419	3.13936e-06	0.000153185	0.00156369		NVEC200_010550_1.1	0.0279851	Harmonic	0.468901	0.2555	24.5917	5.42098	3.3746	4.65928	NA	0.471413	3.66957e-05	0.00127009	0.0129653
NVEC200_010552_1.1	-0.0261473	Harmonic	0.132005	0.273648	22.9608	1.91726	15.9545	3.30779	NA	0.249571	0.0288836	0.0737421	0.752751		NVEC200_010552_1.1	0.0119715	Harmonic	0.161803	0.314159	20	1.60279	14.8981	3.04987	NA	0.0915095	0.42302	0.522437	1
NVEC200_010554_1.1	-0.0873373	Forced	0.0366564	0.314159	20	6.41919	19.5671	3.93745	NA	0.219068	0.0551101	0.107536	1		NVEC200_010554_1.1	0.0579094	Damped	0.183408	0.224399	28	2.63841	16.2424	3.98385	NA	0.0582333	0.610157	0.6986	1
NVEC200_010557_1.1	0.179846	Repressed	1.68037	0.224399	28	4.03315	10.0269	2.74928	NA	0.307805	0.00704053	0.0286975	0.29294		NVEC200_010557_1.1	0.0769899	Damped	0.606759	0.224399	28	2.90325	15.0621	2.68591	NA	0.0970556	0.395464	0.496294	1
NVEC200_010551_1.1	0.232466	Repressed	1.05286	0.314159	20	0.741655	17.6392	4.93747	NA	0.155289	0.173957	0.245806	1		NVEC200_010551_1.1	0.0636492	Damped	0.397346	0.224399	28	0.104098	27.5361	5.02978	NA	0.324443	0.00450298	0.0255689	0.261013
NVEC200_010553_1.1	0.0720577	Damped	0.219825	0.279754	22.4597	1.75593	16.183	7.51689	NA	0.227387	0.0464982	0.0956348	0.976228		NVEC200_010553_1.1	0.0649281	Damped	0.186228	0.314159	20	-2.31442	7.36703	7.47547	NA	0.360492	0.00159832	0.0137441	0.140302
NVEC200_010555_1.1	-0.0874994	Forced	0.0475805	0.269184	23.3416	0.0425724	23.1834	2.18995	NA	0.210749	0.0650126	0.120923	1		NVEC200_010555_1.1	0.0897698	Damped	0.747814	0.314159	20	3.01632	10.3987	2.17678	NA	0.166381	0.145195	0.240974	1
NVEC200_010556_1.1	0.345437	Repressed	2.15626e-07	0.314159	20	-2.86415	9.11686	-0.0969978	NA	-0.186211	0.149189	0.221046	1		NVEC200_010556_1.1	0.0591371	Damped	1.73252e-06	0.314159	20	4.43572	5.88066	-0.0969976	NA	0.327955	0.012118	0.0478127	0.488082
NVEC200_010567_1.1	-0.014066	Harmonic	0.367194	0.268666	23.3866	2.20045	15.1963	4.01538	NA	0.3494	0.00222003	0.0135408	0.138223		NVEC200_010567_1.1	-0.0879341	Forced	0.0567131	0.224399	28	1.64815	20.6553	3.97501	NA	0.219068	0.0551101	0.124153	1
NVEC200_010569_1.1	0.00138175	Harmonic	0.0615604	0.224399	28	0.749371	24.6605	4.9467	NA	0.155289	0.173957	0.245806	1		NVEC200_010569_1.1	0.136617	Damped	0.431453	0.224399	28	2.99083	14.6719	4.94468	NA	0.221841	0.0521026	0.119319	1
NVEC200_010568_1.1	-0.157844	Overexpressed	0.00591498	0.252293	24.9043	0.811407	21.6882	4.81058	NA	0.332762	0.00357484	0.0185051	0.188897		NVEC200_010568_1.1	0.0730467	Damped	-0.207908	0.224399	28	5.70216	16.5892	4.84078	NA	0.0360492	0.75229	0.805413	1
NVEC200_010570_1.1	-0.00494076	Harmonic	0.223515	0.251487	24.9841	3.40619	11.4399	4.10034	NA	0.227387	0.0464982	0.0956348	0.976228		NVEC200_010570_1.1	1.43357	Repressed	47.2187	0.314159	20	3.18178	9.87208	4.25155	NA	0.183019	0.10907	0.196618	1
NVEC200_010598_1.1	0.105621	Damped	0.430181	0.224399	28	1.20034	22.6509	4.72898	NA	0.29394	0.0100667	0.0366116	0.373727		NVEC200_010598_1.1	0.0377424	Damped	0.155421	0.224399	28	-0.489942	2.18335	4.72895	NA	0.00277302	0.98063	0.983213	1
NVEC200_010571_1.1	-0.0339012	Forced	0.0905277	0.264784	23.7295	-0.540749	2.04223	10.4001	NA	0.510235	7.92291e-06	0.000294191	0.00300307		NVEC200_010571_1.1	-1.87045	Overexpressed	5.84773e-22	0.314159	20	9.71274	9.08339	10.3853	NA	0.145639	0.211535	0.31611	1
NVEC200_010572_1.1	0.392908	Repressed	3.90927	0.224399	28	0.278535	26.7588	4.77942	NA	0.216295	0.0582611	0.111681	1		NVEC200_010572_1.1	0.287027	Repressed	1.49038	0.224399	28	0.298291	26.6707	4.76066	NA	0.163608	0.152019	0.248882	1
NVEC200_010578_1.1	-0.0249383	Harmonic	0.172271	0.314159	20	0.389493	18.7602	2.79194	NA	0.285621	0.0123951	0.041906	0.427771		NVEC200_010578_1.1	-0.0428918	Forced	0.145704	0.268641	23.3888	0.371004	22.0078	2.67836	NA	0.0637794	0.576566	0.667366	1
NVEC200_010573_1.1	-0.0995972	Forced	0.0138043	0.314159	20	0.623405	18.0156	4.86171	NA	0.263436	0.0210847	0.0594103	0.606453		NVEC200_010573_1.1	-0.0619989	Forced	0.031518	0.224399	28	1.804	19.9608	4.78997	NA	0.318897	0.00523776	0.0280077	0.285908
NVEC200_010575_1.1	0.0523308	Damped	0.427359	0.224399	28	6.78701	25.7548	3.46592	NA	0.127559	0.264074	0.338577	1		NVEC200_010575_1.1	-0.0685735	Forced	0.0748784	0.303169	20.7251	3.53355	9.06965	3.3	NA	0.185792	0.103808	0.190378	1
NVEC200_010576_1.1	0.743924	Repressed	5.75188	0.314159	20	7.91862	14.7943	4.25568	NA	0.124786	0.274598	0.34878	1		NVEC200_010576_1.1	0.0700744	Damped	0.229656	0.224399	28	6.41686	27.4043	4.23279	NA	0.180246	0.114541	0.203279	1
NVEC200_010577_1.1	0.0422655	Damped	0.523494	0.266239	23.5998	1.65401	17.3873	2.67711	NA	0.343854	0.00260782	0.0150898	0.154035		NVEC200_010577_1.1	-0.0140513	Harmonic	0.405925	0.246995	25.4385	5.75295	2.14673	2.66064	NA	0.504689	9.92967e-06	0.000547894	0.00559302
NVEC200_010574_1.1	0.0161124	Harmonic	0.239295	0.291173	21.5789	3.98688	7.88641	6.31382	NA	0.241252	0.0346663	0.0788547	0.804939		NVEC200_010574_1.1	-0.00790765	Harmonic	0.288179	0.233203	26.9429	2.39826	16.659	6.22208	NA	0.335535	0.0033065	0.0212826	0.217257
NVEC200_010588_1.1	0.0469605	Damped	0.535666	0.224399	28	-0.282701	1.25981	1.99634	NA	-0.0776444	0.496631	0.559183	1		NVEC200_010588_1.1	8.27338	Repressed	1.86429	0.314159	20	-32.5384	3.57297	2.45112	NA	0.0989776	0.460597	0.560123	1
NVEC200_010590_1.1	-0.165083	Overexpressed	0.00521978	0.314159	20	-2.38977	7.60686	3.35267	NA	0.29394	0.0100667	0.0366116	0.373727		NVEC200_010590_1.1	-1.9985	Overexpressed	-7.09253e-23	0.309704	20.2877	0.571988	8.29697	3.34411	NA	0.292691	0.0120445	0.0478043	0.487996
NVEC200_010591_1.1	0.163456	Repressed	0.751347	0.224399	28	4.44345	8.19847	3.55144	NA	0.221841	0.0521026	0.103404	1		NVEC200_010591_1.1	-0.0966677	Forced	0.0380736	0.267237	23.5116	2.61504	13.7262	3.68391	NA	0.191338	0.0938908	0.177205	1
NVEC200_010594_1.1	-0.231652	Overexpressed	0.00184683	0.314159	20	0.657718	17.9064	6.0252	NA	0.443683	0.000102511	0.00168534	0.0172037		NVEC200_010594_1.1	0.0190346	Harmonic	0.164718	0.314159	20	-1.52161	4.84343	5.91866	NA	0.238479	0.0368017	0.0953314	0.973163
NVEC200_010586_1.1	-0.222596	Overexpressed	0.0024856	0.314159	20	0.56234	18.21	2.23327	NA	0.238479	0.0368017	0.0808353	0.825157		NVEC200_010586_1.1	-0.281547	Overexpressed	0.000529303	0.310991	20.2038	0.00724982	20.1805	2.35795	NA	0.1747	0.126128	0.217655	1
NVEC200_010587_1.1	0.00953339	Harmonic	0.233842	0.267997	23.4449	6.6999	21.89	2.86241	NA	0.149743	0.189843	0.262362	1		NVEC200_010587_1.1	-0.00415362	Harmonic	0.112195	0.314159	20	2.39025	12.3916	2.74472	NA	0.138651	0.224775	0.328481	1
NVEC200_010589_1.1	0.890165	Repressed	-2.89542	0.224399	28	7.86936	6.93148	-0.0969188	NA	0.196547	0.112013	0.179674	1		NVEC200_010589_1.1	0.534451	Repressed	0.957929	0.230802	27.2233	4.19378	9.05283	-0.0969982	NA	-0.103266	0.412222	0.512719	1
NVEC200_010592_1.1	0.0617667	Damped	0.650553	0.224399	28	0.995277	23.5647	0.378431	NA	0.143568	0.217098	0.291147	1		NVEC200_010592_1.1	0.0675444	Damped	0.470556	0.238958	26.2941	4.61752	6.97055	0.419161	NA	0.171675	0.14155	0.237486	1
NVEC200_010593_1.1	-0.0586502	Forced	0.0381101	0.281043	22.3567	-0.925109	3.2917	8.65855	NA	0.379903	0.000880502	0.00729312	0.0744473		NVEC200_010593_1.1	0.0693589	Damped	0.171207	0.288186	21.8025	3.25684	10.5013	8.73483	NA	0.335535	0.0033065	0.0212826	0.217257
NVEC200_010595_1.1	-0.169145	Overexpressed	0.00501934	0.238135	26.385	1.64919	19.4596	5.41596	NA	0.285621	0.0123951	0.041906	0.427771		NVEC200_010595_1.1	-0.00272415	Harmonic	0.322972	0.26101	24.0726	4.18532	8.03747	5.49506	NA	0.488051	1.92836e-05	0.000834291	0.00851661
NVEC200_010596_1.1	-0.00279782	Harmonic	0.168513	0.224399	28	6.32591	27.8096	6.02363	NA	0.435363	0.000137995	0.00205159	0.0209424		NVEC200_010596_1.1	0.0416691	Damped	0.155638	0.224399	28	3.52566	12.2885	5.9409	NA	0.152516	0.181771	0.282786	1
NVEC200_010597_1.1	-0.0187302	Harmonic	0.101472	0.224399	28	4.88495	6.23099	2.95699	NA	0.0526873	0.644589	0.692046	1		NVEC200_010597_1.1	-0.04775	Forced	0.0800151	0.224399	28	6.56089	26.7625	2.64533	NA	0.0415952	0.715725	0.792826	1
NVEC200_010579_1.1	-0.0877037	Forced	0.0156509	0.314159	20	4.71553	4.99	5.8209	NA	0.188565	0.0987503	0.162831	1		NVEC200_010579_1.1	0.101057	Damped	0.638593	0.314159	20	-0.472396	1.50368	5.77789	NA	0.135878	0.234184	0.338656	1
NVEC200_010582_1.1	-0.0517346	Forced	0.177844	0.302398	20.7778	1.29688	16.4892	2.60018	NA	0.313351	0.00607921	0.0261219	0.266649		NVEC200_010582_1.1	-0.209469	Overexpressed	0.00256677	0.314159	20	-1.74372	5.55042	2.86757	NA	0.0804175	0.481384	0.578565	1
NVEC200_010584_1.1	0.292237	Repressed	1.65365	0.224399	28	3.86024	10.7975	4.11996	NA	0.260663	0.0224784	0.0621524	0.634444		NVEC200_010584_1.1	-0.0170625	Harmonic	0.0943958	0.307415	20.4388	1.45095	15.7189	4.05738	NA	0.160835	0.159085	0.257241	1
NVEC200_010580_1.1	4.38323e-07	Harmonic	-1.83935e-08	0.314159	20	5.72798	11.7673	-0.0969981	NA	-0.00358237	0.978947	0.98205	1		NVEC200_010580_1.1	0.130926	Damped	1.76882e-07	0.314159	20	2.09439	13.3333	-0.0969981	NA	0.220416	0.108809	0.196618	1
NVEC200_010581_1.1	0.0830394	Damped	0.461395	0.275568	22.8009	0.499055	20.9898	4.73217	NA	0.324443	0.00450298	0.0216598	0.221101		NVEC200_010581_1.1	-1.37337	Overexpressed	4.54878e-16	0.314159	20	-2.83523	9.02483	4.64732	NA	0.0998286	0.382103	0.483149	1
NVEC200_010583_1.1	0.12237	Damped	0.310539	0.314159	20	4.41856	5.93527	5.64993	NA	0.0720984	0.527882	0.587032	1		NVEC200_010583_1.1	0.030405	Damped	0.310411	0.243372	25.8172	3.70277	10.6028	5.68299	NA	0.382676	0.000806826	0.00904132	0.0922956
NVEC200_010585_1.1	-0.288253	Overexpressed	0.000406169	0.273901	22.9396	-0.534923	1.95298	3.47041	NA	0.177473	0.120225	0.188168	1		NVEC200_010585_1.1	-0.12054	Forced	0.0213251	0.224399	28	2.20695	18.1651	3.28601	NA	0.171927	0.132254	0.224863	1
NVEC200_010615_1.1	0.0321005	Damped	0.218893	0.246735	25.4653	0.209142	24.6177	7.10581	NA	0.305032	0.00757062	0.0302348	0.308633		NVEC200_010615_1.1	-0.0385117	Forced	0.159461	0.224399	28	6.44625	27.2733	6.89175	NA	0.219068	0.0551101	0.124153	1
NVEC200_010617_1.1	0.0982092	Damped	0.690176	0.314159	20	4.81395	4.67671	6.96863	NA	0.0665524	0.560105	0.615448	1		NVEC200_010617_1.1	-0.0213574	Harmonic	0.121989	0.250941	25.0385	2.45757	15.2451	6.84628	NA	0.571241	5.69199e-07	7.6038e-05	0.000776212
NVEC200_010619_1.1	0.49683	Repressed	9.12891	0.314159	20	6.00275	0.892662	2.89429	NA	0.11924	0.296495	0.370048	1		NVEC200_010619_1.1	0.00524019	Harmonic	0.174836	0.224399	28	6.4135	27.4193	2.94637	NA	0.205203	0.0723969	0.14817	1
NVEC200_010616_1.1	0.116421	Damped	0.52154	0.224399	28	0.0519457	27.7685	0.133557	NA	0.0284116	0.819367	0.847192	1		NVEC200_010616_1.1	-0.0698831	Forced	-1.22493e-07	0.224399	28	7.91469	6.72946	-0.0969771	NA	0.118431	0.352951	0.458274	1
NVEC200_010618_1.1	-0.0896652	Forced	-0.0791109	0.314159	20	3.01233	0.41146	0.641139	NA	0.112399	0.337877	0.411309	1		NVEC200_010618_1.1	0.0858316	Damped	1.06981	0.314159	20	-0.209626	0.667259	0.94766	NA	0.243339	0.0351339	0.0928107	0.947431
NVEC200_010620_1.1	0.556702	Repressed	-0.336417	0.258359	24.3196	13.6588	7.93165	-0.0969982	NA	-0.035879	0.774386	0.807207	1		NVEC200_010620_1.1	1.74908	Repressed	-0.00193817	0.314159	20	5.91728	11.1647	-0.0969974	NA	0.122877	0.3544	0.45935	1
NVEC200_010609_1.1	NA	NA	NA	NA	NA	NA	NA	NA	NA	NA	NA	NA	NA		NVEC200_010609_1.1	NA	NA	NA	NA	NA	NA	NA	NA	NA	NA	NA	NA	NA
NVEC200_010606_1.1	-0.000119898	Harmonic	1.93914e-05	0.283769	22.1419	0.734578	19.5532	-0.0969827	NA	0.34437	0.00802897	0.0317442	0.324041		NVEC200_010606_1.1	0.122387	Damped	-2.02083e-07	0.314159	20	5.7397	11.73	-0.096998	NA	0.0594798	0.655246	0.740021	1
NVEC200_010607_1.1	0.513734	Repressed	7.18414	0.259707	24.1934	0.419846	22.5768	4.49264	NA	0.252344	0.0271503	0.0705714	0.720384		NVEC200_010607_1.1	0.0128531	Harmonic	0.286894	0.314159	20	-6.34737	0.204301	4.23045	NA	0.130332	0.253831	0.358324	1
NVEC200_010608_1.1	0.0208438	Harmonic	0.266495	0.314159	20	-3.05229	9.71574	5.22485	NA	0.246798	0.0307114	0.0769503	0.785499		NVEC200_010608_1.1	-0.0410756	Forced	0.15543	0.314159	20	3.1044	10.1184	5.15448	NA	0.37713	0.000960373	0.0100519	0.102612
NVEC200_010610_1.1	0.0236862	Harmonic	0.308147	0.224399	28	0.823776	24.329	2.60193	NA	0.224614	0.0492335	0.0994468	1		NVEC200_010610_1.1	2.96386	Repressed	205899	0.314159	20	5.95428	1.04694	2.73671	NA	0.0601678	0.617854	0.7072	1
NVEC200_010611_1.1	60.8382	Repressed	0.00151583	0.314159	20	-19.5863	2.34509	-0.0969962	NA	NA	NA	NA	NA		NVEC200_010611_1.1	-0.130698	Forced	0.0390157	0.273701	22.9564	-0.499488	1.82494	0.318386	NA	0.133497	0.269375	0.37536	1
NVEC200_010612_1.1	0.532635	Repressed	-2.66414	0.224399	28	4.69898	21.0598	6.07339	NA	0.00277302	0.98063	0.98205	1		NVEC200_010612_1.1	-0.0116325	Harmonic	0.131013	0.224399	28	5.51241	3.43484	5.89524	NA	0.155289	0.173957	0.273931	1
NVEC200_010613_1.1	0.0311883	Damped	-0.25482	0.224399	28	4.48485	22.014	6.51725	NA	0.191727	0.0938059	0.157458	1		NVEC200_010613_1.1	-0.127939	Forced	-0.0109036	0.314159	20	-0.208003	10.6621	6.46006	NA	0.090306	0.429962	0.53015	1
NVEC200_010614_1.1	0.0385362	Damped	-0.277896	0.224399	28	4.56533	21.6553	6.5299	NA	0.183019	0.10907	0.175286	1		NVEC200_010614_1.1	-0.10225	Forced	0.0279214	0.306406	20.5061	3.05413	10.5385	6.45352	NA	0.327216	0.00417179	0.0244073	0.249155
NVEC200_010601_1.1	0.0664614	Damped	0.628492	0.254777	24.6615	2.97047	13.0024	2.96451	NA	0.235706	0.0390482	0.0842862	0.860383		NVEC200_010601_1.1	-0.0447689	Forced	0.163622	0.280707	22.3834	1.60494	16.6659	3.03016	NA	0.171927	0.132254	0.224863	1
NVEC200_010604_1.1	4.80653	Repressed	0.393582	0.224399	28	-290.919	8.43369	-0.0969975	NA	0.238957	0.09049	0.153461	1		NVEC200_010604_1.1	-0.00469858	Harmonic	0.344996	0.293485	21.4089	1.2674	17.0904	0.594396	NA	0.194876	0.106892	0.19568	1
NVEC200_010605_1.1	-0.00568765	Harmonic	0.218002	0.310423	20.2407	3.22427	9.85402	0.0906905	NA	0.275208	0.0319419	0.0788547	0.804939		NVEC200_010605_1.1	0.0107639	Harmonic	2.4782e-06	0.224399	28	6.1581	0.557419	-0.0969967	NA	0.0869726	0.495147	0.592356	1
NVEC200_010599_1.1	0.0191109	Harmonic	0.369843	0.279353	22.4919	3.0964	11.4077	4.51497	NA	0.307805	0.00704053	0.0286975	0.29294		NVEC200_010599_1.1	-0.0227053	Harmonic	0.13827	0.225594	27.8518	3.83935	10.8329	4.5345	NA	0.244025	0.0326375	0.0881115	0.899461
NVEC200_010600_1.1	0.0607256	Damped	0.983184	0.272518	23.056	3.83258	8.99243	4.44267	NA	0.435363	0.000137995	0.00205159	0.0209424		NVEC200_010600_1.1	0.25212	Repressed	1.29854	0.224399	28	4.29316	8.86823	4.59342	NA	0.171927	0.132254	0.224863	1
NVEC200_010602_1.1	-0.0169203	Harmonic	0.128074	0.309765	20.2837	0.472742	18.7576	4.29157	NA	0.246798	0.0307114	0.0769503	0.785499		NVEC200_010602_1.1	0.00518946	Harmonic	0.146628	0.238148	26.3835	4.45745	7.66637	4.30926	NA	0.124786	0.274598	0.379031	1
NVEC200_010603_1.1	0.132637	Damped	0.543619	0.224399	28	-0.228278	1.01728	6.04018	NA	0.246798	0.0307114	0.0769503	0.785499		NVEC200_010603_1.1	-0.0397983	Forced	0.0331644	0.273825	22.946	3.54242	10.0092	6.0417	NA	0.191338	0.0938908	0.177205	1
NVEC200_010632_1.1	0.0297964	Harmonic	0.252061	0.26952	23.3125	2.23313	15.0269	4.69956	NA	0.260663	0.0224784	0.0621524	0.634444		NVEC200_010632_1.1	0.0163531	Harmonic	0.244631	0.302423	20.7762	-1.23682	4.08971	4.57397	NA	0.152516	0.181771	0.282786	1
NVEC200_010634_1.1	-0.057462	Forced	0.0572999	0.224399	28	4.5662	7.65146	2.62249	NA	0.177473	0.120225	0.188168	1		NVEC200_010634_1.1	0.0208975	Harmonic	0.196746	0.224399	28	4.48278	8.02321	2.56638	NA	0.191338	0.0938908	0.177205	1
NVEC200_010636_1.1	0.0746156	Damped	0.323705	0.310281	20.25	1.96203	13.9266	4.65244	NA	0.110921	0.331477	0.404101	1		NVEC200_010636_1.1	0.0265422	Harmonic	0.489359	0.268462	23.4044	0.194742	22.679	4.74222	NA	0.354946	0.00188577	0.0153165	0.156354
NVEC200_010631_1.1	1.49956e-07	Harmonic	0.270211	0.261799	24	1.5708	18	0.0381072	NA	0.164421	0.202801	0.276628	1		NVEC200_010631_1.1	2.79418	Repressed	874.017	0.314159	20	-1.56892	4.99404	-0.0969968	NA	0.0588681	0.665635	0.748447	1
NVEC200_010633_1.1	0.0794639	Damped	0.458913	0.224399	28	5.01464	5.65306	3.45771	NA	0.14697	0.198177	0.270829	1		NVEC200_010633_1.1	-0.393836	Overexpressed	2.14123e-05	0.224399	28	2.13173	18.5003	3.46623	NA	0.110921	0.331477	0.435591	1
NVEC200_010621_1.1	-0.00993759	Harmonic	0.0851773	0.310222	20.2538	-1.48343	4.78182	6.57309	NA	0.241252	0.0346663	0.0788547	0.804939		NVEC200_010621_1.1	-0.103063	Forced	0.0205933	0.255016	24.6384	2.46842	14.9589	6.56681	NA	0.485278	2.14967e-05	0.000899378	0.00918104
NVEC200_010623_1.1	0.0139814	Harmonic	0.186713	0.265987	23.6221	5.09769	4.45696	5.82375	NA	0.388222	0.000676328	0.00614712	0.062749		NVEC200_010623_1.1	0.0695612	Damped	0.337243	0.224399	28	3.6844	11.5811	5.89641	NA	0.102602	0.369022	0.471304	1
NVEC200_010626_1.1	0.0308614	Damped	0.310554	0.25666	24.4805	2.65791	14.1248	4.71689	NA	0.171927	0.132254	0.201788	1		NVEC200_010626_1.1	-0.0217187	Harmonic	0.10299	0.314159	20	5.48396	2.54401	4.64643	NA	0.0194111	0.865049	0.890305	1
NVEC200_010622_1.1	0.0230508	Harmonic	0.238422	0.293929	21.3765	3.53899	9.33626	3.97594	NA	0.318897	0.00523776	0.0238599	0.243559		NVEC200_010622_1.1	0.0441218	Damped	0.376812	0.314159	20	4.93994	4.27568	4.11041	NA	0.316124	0.00564436	0.0292672	0.298766
NVEC200_010624_1.1	0.318067	Repressed	3.90097	0.314159	20	6.29071	19.9761	0.698222	NA	0.225733	0.0565267	0.110187	1		NVEC200_010624_1.1	-0.041823	Forced	0.227682	0.314159	20	2.28472	12.7275	0.210704	NA	0.336733	0.00486098	0.0267345	0.272911
NVEC200_010625_1.1	NA	NA	NA	NA	NA	NA	NA	NA	NA	NA	NA	NA	NA		NVEC200_010625_1.1	NA	NA	NA	NA	NA	NA	NA	NA	NA	NA	NA	NA	NA
NVEC200_010629_1.1	-0.0349323	Forced	0.314887	0.224399	28	6.42416	27.3718	1.07117	NA	0.347331	0.00240053	0.014324	0.146218		NVEC200_010629_1.1	3.58161	Repressed	3.05385e+07	0.314159	20	5.96893	1.00032	1.10848	NA	-0.0622668	0.61825	0.707601	1
NVEC200_010627_1.1	-0.015374	Harmonic	0.0892324	0.314159	20	7.79743	15.18	5.85651	NA	0.160835	0.159085	0.230022	1		NVEC200_010627_1.1	-0.0579291	Forced	0.0636633	0.23048	27.2613	6.44189	26.5728	5.82846	NA	0.285621	0.0123951	0.0478127	0.488082
NVEC200_010630_1.1	-0.0028764	Harmonic	0.213746	0.314159	20	-1.08809	3.46351	1.16853	NA	0.170656	0.135375	0.206142	1		NVEC200_010630_1.1	-0.16362	Overexpressed	0.0157999	0.224399	28	5.46084	3.66464	1.45577	NA	0.151745	0.185504	0.288035	1
NVEC200_010628_1.1	0.182392	Repressed	-0.0742919	0.314159	20	-2.76883	18.8134	-0.0969982	NA	0.0758814	0.534752	0.594065	1		NVEC200_010628_1.1	-0.0154824	Harmonic	0.187772	0.224399	28	5.67435	2.71319	0.549846	NA	0.217456	0.0625951	0.136102	1
NVEC200_010648_1.1	-0.0010289	Harmonic	0.119671	0.224399	28	2.55299	16.623	3.33259	NA	0.14697	0.198177	0.270829	1		NVEC200_010648_1.1	-0.0173009	Harmonic	0.165474	0.224399	28	1.94378	19.3379	3.34956	NA	0.268983	0.0185217	0.0615194	0.628002
NVEC200_010651_1.1	0.0684858	Damped	0.419725	0.226813	27.702	0.987861	23.3466	6.43003	NA	0.371584	0.00114062	0.00866505	0.0884517		NVEC200_010651_1.1	0.0498513	Damped	0.395861	0.314159	20	0.128895	19.5897	6.38585	NA	0.368811	0.00124202	0.0116758	0.119189
NVEC200_010652_1.1	0.0127531	Harmonic	0.0752937	0.314159	20	4.46473	5.78832	9.09036	NA	0.252344	0.0271503	0.0705714	0.720384		NVEC200_010652_1.1	0.160401	Repressed	0.481085	0.224399	28	3.58245	12.0354	9.07381	NA	0.318897	0.00523776	0.0280077	0.285908
NVEC200_010647_1.1	-0.0405299	Forced	0.0696133	0.224399	28	2.30661	17.721	5.74554	NA	0.280075	0.0142011	0.0457465	0.466974		NVEC200_010647_1.1	-0.020347	Harmonic	0.0508865	0.272258	23.078	-1.86722	6.85828	5.7213	NA	0.205203	0.0723969	0.14817	1
NVEC200_010650_1.1	-0.0314891	Forced	0.0685829	0.273527	22.971	0.965343	19.4418	5.08677	NA	0.219068	0.0551101	0.107536	1		NVEC200_010650_1.1	0.0430988	Damped	0.234313	0.278824	22.5346	3.70016	9.26399	5.05034	NA	0.260663	0.0224784	0.0696629	0.711133
NVEC200_010649_1.1	0.282775	Repressed	4.75906e-06	0.314159	20	2.57426	11.8059	-0.0969979	NA	0.179475	0.172477	0.245806	1		NVEC200_010649_1.1	0.13168	Damped	7.82966e-08	0.241661	26	1.5708	19.5	-0.0969978	NA	0.233895	0.07726	0.155552	1
NVEC200_010655_1.1	0.0256863	Harmonic	0.288554	0.224399	28	3.81804	10.9855	3.27976	NA	0.244025	0.0326375	0.0788547	0.804939		NVEC200_010655_1.1	-0.0592117	Forced	0.0673953	0.292611	21.4728	1.73482	15.5441	3.34763	NA	0.255117	0.0255075	0.0751944	0.7676
NVEC200_010656_1.1	0.113976	Damped	0.731739	0.233002	26.9662	3.90555	10.2043	4.72741	NA	0.366038	0.0013517	0.00974812	0.0995076		NVEC200_010656_1.1	-0.174539	Overexpressed	0.00298616	0.314159	20	-0.437333	1.39207	4.76241	NA	0.288394	0.0115708	0.0460322	0.469907
NVEC200_010653_1.1	-0.105644	Forced	0.0302464	0.314159	20	0.926067	17.0522	3.40906	NA	0.26621	0.0197669	0.056844	0.580256		NVEC200_010653_1.1	-0.293746	Overexpressed	-0.000228422	0.224399	28	8.27468	5.12523	3.29606	NA	0.207976	0.0686232	0.143454	1
NVEC200_010654_1.1	0.0215821	Harmonic	0.401038	0.314159	20	8.77069	12.082	0.723579	NA	-0.093289	0.420828	0.490745	1		NVEC200_010654_1.1	-0.0673079	Forced	0.118187	0.24625	25.5155	0.950123	21.6571	0.815217	NA	0.221958	0.0533047	0.121943	1
NVEC200_010637_1.1	0.111288	Damped	0.586047	0.263194	23.8729	5.68285	2.28095	5.60691	NA	0.299486	0.00873935	0.0332205	0.33911		NVEC200_010637_1.1	0.022323	Harmonic	0.33401	0.297305	21.1338	1.12173	17.3608	5.55535	NA	0.557376	1.0609e-06	0.000117076	0.00119513
NVEC200_010640_1.1	3.1142	Repressed	0.605886	0.228512	27.4961	3.2221	13.3958	-0.0969915	NA	0.322226	0.0186168	0.0547887	0.559276		NVEC200_010640_1.1	-0.112608	Forced	0.0239956	0.224399	28	6.01039	1.21567	0.148912	NA	0.106463	0.389336	0.49152	1
NVEC200_010635_1.1	-0.142894	Forced	0.0125566	0.224399	28	5.32985	4.24837	4.52543	NA	0.327216	0.00417179	0.0205008	0.209269		NVEC200_010635_1.1	-0.112011	Forced	0.0224486	0.225956	27.8071	5.29125	4.38994	4.55055	NA	0.11924	0.296495	0.400792	1
NVEC200_010638_1.1	0.0422899	Damped	-0.60798	0.314159	20	-0.54893	11.7473	3.53415	NA	0.23016	0.043892	0.0916739	0.935796		NVEC200_010638_1.1	-0.0142949	Harmonic	0.149381	0.224399	28	0.591651	25.3634	3.42958	NA	0.20243	0.0763389	0.153839	1
NVEC200_010639_1.1	NA	NA	NA	NA	NA	NA	NA	NA	NA	NA	NA	NA	NA		NVEC200_010639_1.1	NA	NA	NA	NA	NA	NA	NA	NA	NA	NA	NA	NA	NA
NVEC200_010641_1.1	0.262106	Repressed	0.677656	0.224399	28	16.9731	8.36229	4.9254	NA	0.224614	0.0492335	0.0994468	1		NVEC200_010641_1.1	0.209482	Repressed	0.98187	0.224399	28	3.47998	12.4921	5.00528	NA	0.263436	0.0210847	0.0667844	0.681749
NVEC200_010642_1.1	-0.19131	Overexpressed	0.0200184	0.314159	20	0.869229	17.2332	4.20711	NA	0.255117	0.0255075	0.0678182	0.69228		NVEC200_010642_1.1	0.024503	Harmonic	1.27494	0.24311	25.845	3.09702	13.1059	4.68861	NA	0.191338	0.0938908	0.177205	1
NVEC200_010675_1.1	0.00636429	Harmonic	0.426595	0.314159	20	0.651451	17.9264	2.75327	NA	0.183019	0.10907	0.175286	1		NVEC200_010675_1.1	-0.0982054	Forced	0.0364135	0.224399	28	5.37292	4.05643	2.82729	NA	0.169154	0.138609	0.232962	1
NVEC200_010677_1.1	0.245955	Repressed	0.67659	0.224399	28	0.533722	25.6216	4.3453	NA	0.0610063	0.593253	0.644613	1		NVEC200_010677_1.1	0.109041	Damped	0.716533	0.288027	21.8146	2.79368	12.1152	4.15229	NA	0.307805	0.00704053	0.0336853	0.343866
NVEC200_010679_1.1	NA	NA	NA	NA	NA	NA	NA	NA	NA	NA	NA	NA	NA		NVEC200_010679_1.1	5.04403e-07	Harmonic	-3.04777e-08	0.314159	20	5.5384	12.3707	-0.0969981	NA	0.0367359	0.789268	0.82643	1
NVEC200_010676_1.1	-0.0528695	Forced	0.0718751	0.314159	20	3.08242	10.1884	4.92047	NA	0.379903	0.000880502	0.00729312	0.0744473		NVEC200_010676_1.1	0.372542	Repressed	1.31546	0.314159	20	2.09388	13.335	5.08423	NA	0.207976	0.0686232	0.143454	1
NVEC200_010680_1.1	0.00967229	Harmonic	1.30612	0.292634	21.4711	1.00383	18.0408	2.01925	NA	0.211799	0.0686263	0.125936	1		NVEC200_010680_1.1	0.176002	Repressed	3.76839	0.314159	20	-3.38602	10.778	1.38791	NA	-0.221747	0.0575897	0.128924	1
NVEC200_010678_1.1	0.0162413	Harmonic	0.280459	0.224399	28	0.0813968	27.6373	3.55189	NA	0.232933	0.0414102	0.0879995	0.898288		NVEC200_010678_1.1	-0.122658	Forced	0.0324509	0.235001	26.7369	4.78001	6.39648	3.67661	NA	0.299486	0.00873935	0.0387232	0.395294
NVEC200_010659_1.1	-0.235179	Overexpressed	0.00114787	0.224399	28	5.00957	5.67565	4.86102	NA	0.122013	0.285405	0.358943	1		NVEC200_010659_1.1	0.189058	Repressed	1.00922	0.224399	28	0.409448	26.1754	5.003	NA	0.160835	0.159085	0.257241	1
NVEC200_010661_1.1	-0.0676301	Forced	0.0886627	0.314159	20	3.58241	8.59684	2.71286	NA	0.210749	0.0650126	0.120923	1		NVEC200_010661_1.1	0.0656404	Damped	0.639622	0.224399	28	3.93976	10.4431	2.6921	NA	0.210749	0.0650126	0.138647	1
NVEC200_010663_1.1	0.0234733	Harmonic	0.813264	0.314159	20	1.50492	15.2097	0.484008	NA	0.0720509	0.538991	0.598163	1		NVEC200_010663_1.1	-0.0110842	Harmonic	0.405192	0.257346	24.4153	3.46975	10.9325	0.547618	NA	0.13619	0.254721	0.35918	1
NVEC200_010664_1.1	-0.072877	Forced	0.0565513	0.224399	28	4.33369	8.68761	3.2597	NA	0.238479	0.0368017	0.0808353	0.825157		NVEC200_010664_1.1	0.137155	Damped	1.40945	0.224399	28	3.63245	11.8126	3.40803	NA	0.418725	0.000246313	0.00437423	0.0446531
NVEC200_010666_1.1	0.0265318	Harmonic	0.512359	0.260133	24.1538	3.35622	11.2518	0.428519	NA	0.309794	0.00957485	0.0356923	0.364343		NVEC200_010666_1.1	0.00610267	Harmonic	-0.22832	0.224399	28	0.313128	12.6046	0.11197	NA	-0.0155648	0.898102	0.917809	1
NVEC200_010657_1.1	-0.0122405	Harmonic	0.105025	0.224399	28	6.70016	26.1418	6.49545	NA	0.280075	0.0142011	0.0457465	0.466974		NVEC200_010657_1.1	-0.0648101	Forced	-0.0559329	0.224399	28	0.0272361	13.8786	6.34059	NA	0.232933	0.0414102	0.102526	1
NVEC200_010658_1.1	-0.379351	Overexpressed	5.55469e-05	0.314159	20	-2.71493	8.6419	2.40919	NA	0.238479	0.0368017	0.0808353	0.825157		NVEC200_010658_1.1	0.169802	Repressed	1.34893	0.224399	28	2.17988	18.2857	2.3794	NA	0.221841	0.0521026	0.119319	1
NVEC200_010660_1.1	-0.131325	Forced	0.0157084	0.224399	28	2.4035	17.2892	4.87406	NA	0.224614	0.0492335	0.0994468	1		NVEC200_010660_1.1	0.0962343	Damped	0.495711	0.314159	20	2.11188	13.2777	4.91781	NA	0.313351	0.00607921	0.0306964	0.313355
NVEC200_010662_1.1	0.158006	Repressed	0.601616	0.251206	25.0121	1.23093	20.112	6.62389	NA	0.324443	0.00450298	0.0216598	0.221101		NVEC200_010662_1.1	-0.0307578	Forced	0.0398008	0.269865	23.2827	5.99643	1.06261	6.65158	NA	0.135878	0.234184	0.338656	1
NVEC200_010665_1.1	0.0581265	Damped	0.974091	0.224399	28	3.16678	13.8878	2.17597	NA	0.26621	0.0197669	0.056844	0.580256		NVEC200_010665_1.1	-0.116818	Forced	0.0275741	0.224399	28	4.42052	8.30065	2.36382	NA	0.199657	0.0804542	0.15945	1
NVEC200_010643_1.1	0.0952547	Damped	0.784269	0.300567	20.9044	0.0953292	20.5873	4.14412	NA	0.316124	0.00564436	0.0249072	0.254249		NVEC200_010643_1.1	0.0456177	Damped	0.480511	0.314159	20	-1.06227	3.38132	4.04152	NA	0.127559	0.264074	0.368547	1
NVEC200_010644_1.1	-3.92487e-07	Harmonic	0.115103	0.224399	28	1.15742	22.8422	6.01105	NA	0.199657	0.0804542	0.140576	1		NVEC200_010644_1.1	-0.0860331	Forced	0.0451357	0.314159	20	0.45701	18.5453	6.0145	NA	0.155289	0.173957	0.273931	1
NVEC200_010646_1.1	0.377366	Repressed	8.08669	0.266658	23.5627	3.30189	11.1802	3.32439	NA	0.285621	0.0123951	0.041906	0.427771		NVEC200_010646_1.1	-0.0674327	Forced	0.0926358	0.274776	22.8666	2.69663	13.0527	3.62836	NA	0.207976	0.0686232	0.143454	1
NVEC200_010645_1.1	0.00807568	Harmonic	0.107611	0.224399	28	6.61165	26.5362	4.95099	NA	0.227387	0.0464982	0.0956348	0.976228		NVEC200_010645_1.1	-0.0652132	Forced	0.0183233	0.314159	20	7.88556	14.8995	4.9337	NA	0.0776444	0.496631	0.592356	1
NVEC200_010690_1.1	0.294403	Repressed	0.950428	0.224399	28	1.1698	22.787	8.13747	NA	0.219068	0.0551101	0.107536	1		NVEC200_010690_1.1	-0.0608967	Forced	0.0136587	0.224399	28	6.09655	0.831689	7.95282	NA	0.238479	0.0368017	0.0953314	0.973163
NVEC200_010667_1.1	-0.0126665	Harmonic	0.349317	0.224399	28	2.52179	16.762	6.26456	NA	0.0332762	0.770789	0.803677	1		NVEC200_010667_1.1	0.131805	Damped	0.884615	0.314159	20	-122.466	9.82149	5.99705	NA	0.335535	0.0033065	0.0212826	0.217257
NVEC200_010668_1.1	-0.0594642	Forced	0.000222693	0.224399	28	6.64734	26.3772	-0.096717	NA	0.145225	0.24596	0.320837	1		NVEC200_010668_1.1	0.0041036	Harmonic	0.27837	0.314159	20	1.90755	13.9281	0.112951	NA	0.216201	0.0804415	0.15945	1
NVEC200_010670_1.1	0.0674225	Damped	0.638406	0.225349	27.882	0.482298	25.7418	3.89033	NA	0.379903	0.000880502	0.00729312	0.0744473		NVEC200_010670_1.1	-0.648806	Overexpressed	2.83737e-08	0.314159	20	3.77673	7.97831	3.81519	NA	0.0610063	0.593253	0.683252	1
NVEC200_010672_1.1	-0.0173268	Harmonic	0.0944371	0.242419	25.9187	0.961617	21.952	8.7557	NA	0.399314	0.000472087	0.00484957	0.0495038		NVEC200_010672_1.1	0.0576133	Damped	0.366031	0.314159	20	-2.22801	7.09199	8.74471	NA	-0.0637794	0.576566	0.667366	1
NVEC200_010673_1.1	-0.00615286	Harmonic	0.0980953	0.224399	28	0.283766	26.7354	4.40292	NA	0.0360492	0.75229	0.788167	1		NVEC200_010673_1.1	-0.128606	Forced	0.0091444	0.224399	28	2.09876	18.6472	4.21537	NA	0.110921	0.331477	0.435591	1
NVEC200_010669_1.1	0.0526898	Damped	0.625826	0.276838	22.6962	1.0368	18.9511	4.45718	NA	0.43259	0.000152197	0.00220462	0.0225044		NVEC200_010669_1.1	1.32931	Repressed	-382.357	0.314159	20	2.88497	0.81687	4.53913	NA	0.0360492	0.75229	0.805413	1
NVEC200_010671_1.1	0.22988	Repressed	1.54297	0.224399	28	3.57932	12.0493	1.60488	NA	0.207976	0.0686232	0.125936	1		NVEC200_010671_1.1	0.0957477	Damped	0.656545	0.224399	28	2.23753	18.0288	1.45204	NA	0.0915095	0.42302	0.522437	1
NVEC200_010674_1.1	0.0342289	Damped	0.482658	0.314159	20	2.8684	10.8696	1.02368	NA	0.160098	0.162451	0.234599	1		NVEC200_010674_1.1	0.0420864	Damped	0.555536	0.224399	28	3.46311	12.5672	0.795363	NA	0.19683	0.0865881	0.168345	1
NVEC200_010692_1.1	0.0722546	Damped	0.55242	0.310287	20.2496	-0.244602	0.788306	2.24982	NA	0.191338	0.0938908	0.157458	1		NVEC200_010692_1.1	0.346033	Repressed	2.59805	0.224399	28	1.66801	20.5668	2.42401	NA	0.213522	0.0615603	0.133967	1
NVEC200_010694_1.1	0.0293288	Harmonic	0.0551192	0.224399	28	1.8223	19.8792	7.01912	NA	0.110921	0.331477	0.404101	1		NVEC200_010694_1.1	1.78417	Repressed	77.2172	0.314159	20	0.370097	18.8219	6.84984	NA	0.0268654	0.816511	0.850174	1
NVEC200_010691_1.1	0.355314	Repressed	1.19791	0.224399	28	7.08365	24.4329	2.48704	NA	0.0138651	0.90338	0.917788	1		NVEC200_010691_1.1	-0.161862	Overexpressed	0.0233331	0.314159	20	-3.03967	9.67556	2.30553	NA	0.0804175	0.481384	0.578565	1
NVEC200_010693_1.1	0.0606678	Damped	-0.233178	0.314159	20	-1.42591	14.5388	2.00292	NA	0.133105	0.243869	0.318273	1		NVEC200_010693_1.1	-0.00527121	Harmonic	0.267332	0.261539	24.0239	3.33536	11.2711	2.05179	NA	0.252344	0.0271503	0.0785024	0.801369
NVEC200_010695_1.1	-0.0137599	Harmonic	0.237185	0.314159	20	2.33275	12.5746	0.174463	NA	0.176868	0.15028	0.222446	1		NVEC200_010695_1.1	-0.0747559	Forced	0.122868	0.224399	28	5.50341	3.47495	0.322889	NA	0.338305	0.00564717	0.0292719	0.298813
NVEC200_010683_1.1	-0.0159013	Harmonic	0.0865599	0.257558	24.3952	0.462615	22.599	7.18237	NA	0.43259	0.000152197	0.00220462	0.0225044		NVEC200_010683_1.1	0.0864427	Damped	0.378251	0.283706	22.1468	3.61418	9.40764	7.10357	NA	0.413179	0.000297455	0.0048709	0.0497232
NVEC200_010684_1.1	-0.0135395	Harmonic	0.662523	0.303456	20.7054	0.365318	19.5016	0.713923	NA	0.403095	0.000660979	0.00614712	0.062749		NVEC200_010684_1.1	0.0137997	Harmonic	1.02184	0.277132	22.6722	-0.670299	2.4187	0.249717	NA	0.0532939	0.654158	0.739089	1
NVEC200_010686_1.1	-0.0583992	Forced	0.166142	0.314159	20	0.490176	18.4397	2.50726	NA	0.277302	0.0151883	0.0478632	0.488582		NVEC200_010686_1.1	0.101696	Damped	0.68694	0.224399	28	0.263158	26.8273	2.6494	NA	0.368811	0.00124202	0.0116758	0.119189
NVEC200_010688_1.1	-0.17395	Overexpressed	0.00791747	0.268142	23.4323	3.13374	11.7454	3.53158	NA	0.216295	0.0582611	0.111681	1		NVEC200_010688_1.1	-0.0162765	Harmonic	0.28736	0.292819	21.4576	1.13794	17.5714	3.67944	NA	0.155289	0.173957	0.273931	1
NVEC200_010681_1.1	-0.0997121	Forced	-2.90797e-08	0.314159	20	0.751355	7.60836	-0.0969978	NA	0.0911247	0.480277	0.545525	1		NVEC200_010681_1.1	6.46406e-07	Harmonic	1.16388e-07	0.314159	20	4.35165	6.14827	-0.0969979	NA	0.243327	0.0610608	0.133967	1
NVEC200_010682_1.1	-0.0545947	Forced	0.201998	0.224399	28	1.66283	20.5899	1.02984	NA	0.238709	0.0376827	0.0826631	0.843815		NVEC200_010682_1.1	-0.161024	Overexpressed	0.0192765	0.314159	20	-2.74454	8.73615	1.00918	NA	0.409016	0.000369382	0.00565358	0.0577129
NVEC200_010685_1.1	0.31983	Repressed	3.00956	0.224399	28	3.27105	13.4231	4.73067	NA	0.213522	0.0615603	0.116191	1		NVEC200_010685_1.1	-0.0280741	Harmonic	0.330456	0.314159	20	-0.279063	0.888286	5.04141	NA	0.00554603	0.961272	0.967051	1
NVEC200_010687_1.1	-0.0201561	Harmonic	0.148689	0.26398	23.8017	2.54578	14.1579	3.39274	NA	0.224614	0.0492335	0.0994468	1		NVEC200_010687_1.1	0.078334	Damped	0.658866	0.309402	20.3075	-1.1207	3.62214	3.36606	NA	0.352173	0.00204665	0.0161244	0.164601
NVEC200_010689_1.1	0.0137159	Harmonic	0.564591	0.314159	20	2.79599	11.1001	2.26467	NA	0.263436	0.0210847	0.0594103	0.606453		NVEC200_010689_1.1	0.0912788	Damped	0.560509	0.224399	28	0.212397	27.0535	2.31391	NA	0.205203	0.0723969	0.14817	1
NVEC200_010703_1.1	-0.0280899	Harmonic	0.139552	0.224399	28	6.06176	0.986754	4.64706	NA	0.3494	0.00222003	0.0135408	0.138223		NVEC200_010703_1.1	0.0410354	Damped	0.320227	0.314159	20	0.957159	16.9533	4.64099	NA	0.199657	0.0804542	0.15945	1
NVEC200_010705_1.1	-0.240642	Overexpressed	0.00220242	0.314159	20	0.854381	17.2804	5.66896	NA	0.25789	0.0239515	0.0649052	0.662544		NVEC200_010705_1.1	-0.0419534	Forced	0.129905	0.249331	25.2002	3.76481	10.1006	5.69759	NA	0.277302	0.0151883	0.0544627	0.555967
NVEC200_010704_1.1	0.0756023	Damped	0.731381	0.314159	20	-44.4329	1.43427	4.53901	NA	0.246798	0.0307114	0.0769503	0.785499		NVEC200_010704_1.1	-0.163586	Overexpressed	0.00205206	0.224399	28	5.77335	2.27199	4.70669	NA	0.102602	0.369022	0.471304	1
NVEC200_010706_1.1	0.0268288	Harmonic	0.627728	0.277301	22.6584	1.87374	15.9013	3.79699	NA	0.446456	9.27367e-05	0.00157394	0.0160666		NVEC200_010706_1.1	-0.0319643	Forced	0.153201	0.263347	23.8589	5.29463	3.75382	3.93749	NA	0.46864	4.0769e-05	0.00135266	0.0138082
NVEC200_010707_1.1	2.74548e-07	Harmonic	-9.7979e-08	0.314159	20	5.4852	12.5401	-0.096998	NA	0.126718	0.341498	0.41532	1		NVEC200_010707_1.1	2.16015e-08	Harmonic	3.01508e-09	0.314159	20	2.18721	13.0379	-0.0969981	NA	0.0570225	0.6779	0.760947	1
NVEC200_010708_1.1	-0.00408603	Harmonic	1.55679e-07	0.266313	23.5933	1.6443	17.4189	-0.096998	NA	0.33316	0.0141184	0.0457465	0.466974		NVEC200_010708_1.1	-2.39949e-07	Harmonic	4.99632e-08	0.314159	20	4.05133	7.1042	-0.0969981	NA	0.126386	0.354847	0.45935	1
NVEC200_010696_1.1	-0.033059	Forced	0.325577	0.314159	20	-0.645719	2.05539	0.872161	NA	0.371201	0.00126655	0.00936014	0.0955471		NVEC200_010696_1.1	0.166301	Repressed	-0.593943	0.224399	28	3.05878	0.369023	0.460386	NA	0.0662868	0.571943	0.664996	1
NVEC200_010697_1.1	0.190348	Repressed	-3.13236e-08	0.27992	22.4464	-1.58561e-05	11.2232	-0.096998	NA	0.0491355	0.71225	0.754789	1		NVEC200_010697_1.1	2.08716e-08	Harmonic	4.44087e-07	0.224399	28	2.44672e-06	28	-0.0969978	NA	0.0620659	0.641288	0.728928	1
NVEC200_010698_1.1	0.438833	Repressed	-0.00293914	0.224399	28	6.50328	13.0192	-0.0969944	NA	0.0821803	0.521808	0.582276	1		NVEC200_010698_1.1	0.884023	Repressed	-2.3035	0.224399	28	1.583	6.94561	-0.0969498	NA	0.11473	0.368199	0.471304	1
NVEC200_010700_1.1	-0.143899	Forced	0.00447344	0.273518	22.9718	1.11565	18.8929	4.69535	NA	0.246798	0.0307114	0.0769503	0.785499		NVEC200_010700_1.1	0.617638	Repressed	-0.950473	0.224399	28	1.86904	5.67094	4.7823	NA	0.124786	0.274598	0.379031	1
NVEC200_010702_1.1	-0.0819828	Forced	0.0342982	0.314159	20	4.67459	5.12031	3.72252	NA	0.138651	0.224775	0.298732	1		NVEC200_010702_1.1	-0.0015785	Harmonic	0.152089	0.224936	27.9332	-0.478835	2.12876	3.77237	NA	0.183019	0.10907	0.196618	1
NVEC200_010699_1.1	-0.141712	Forced	0.00848972	0.224399	28	2.87359	15.1943	3.49145	NA	0.158062	0.166396	0.237704	1		NVEC200_010699_1.1	0.166258	Repressed	0.495015	0.224399	28	-0.20375	0.907981	3.44845	NA	0.1747	0.126128	0.217655	1
NVEC200_010701_1.1	0.200755	Repressed	0.894681	0.224399	28	3.30904	13.2538	3.96017	NA	0.25789	0.0239515	0.0649052	0.662544		NVEC200_010701_1.1	0.0184987	Harmonic	0.257542	0.314159	20	-2.57107	8.18397	4.16286	NA	0.25789	0.0239515	0.0724587	0.739673
NVEC200_010710_1.1	-0.471908	Overexpressed	1.34198e-06	0.314159	20	6.39001	19.66	8.234	NA	0.133105	0.243869	0.318273	1		NVEC200_010710_1.1	0.0504461	Damped	0.220702	0.314159	20	1.98959	13.6669	8.13957	NA	0.307805	0.00704053	0.0336853	0.343866
NVEC200_010712_1.1	0.104594	Damped	0.78477	0.224399	28	3.8948	10.6435	5.05684	NA	0.421498	0.000223952	0.00289919	0.0295946		NVEC200_010712_1.1	0.153204	Repressed	0.704176	0.224399	28	3.01769	14.5521	5.04239	NA	0.0305032	0.78942	0.82643	1
NVEC200_010713_1.1	-0.564667	Overexpressed	4.75846e-07	0.314159	20	0.523827	18.3326	4.15841	NA	0.263436	0.0210847	0.0594103	0.606453		NVEC200_010713_1.1	-0.0337758	Forced	0.180006	0.23478	26.762	2.87425	14.5197	3.93645	NA	0.354946	0.00188577	0.0153165	0.156354
NVEC200_010709_1.1	0.146239	Damped	1.12288	0.256756	24.4714	1.78829	17.5065	4.23703	NA	0.424271	0.000203509	0.0027035	0.027597		NVEC200_010709_1.1	-0.0539702	Forced	0.0346081	0.237454	26.4607	6.50836	25.5124	4.37571	NA	0.26621	0.0197669	0.0643366	0.656761
NVEC200_010711_1.1	0.0128026	Harmonic	0.245157	0.25205	24.9283	2.3323	15.675	5.89572	NA	0.396541	0.000516914	0.00509352	0.051994		NVEC200_010711_1.1	0.0171489	Harmonic	0.227719	0.314159	20	8.05849	14.349	5.84897	NA	0.127559	0.264074	0.368547	1
NVEC200_010715_1.1	-0.0405077	Forced	0.287017	0.302436	20.7753	1.3012	16.4729	2.60184	NA	0.29394	0.0100667	0.0366116	0.373727		NVEC200_010715_1.1	-0.118902	Forced	0.00886048	0.224399	28	3.61563	11.8875	2.69113	NA	-0.00554603	0.961272	0.967051	1
NVEC200_010717_1.1	0.00784582	Harmonic	0.415328	0.314159	20	-1.1463	3.64878	1.57217	NA	0.26621	0.0197669	0.056844	0.580256		NVEC200_010717_1.1	0.154016	Repressed	0.978703	0.224399	28	3.02647	14.513	1.61784	NA	0.0693254	0.543875	0.637177	1
NVEC200_010718_1.1	0.0330187	Damped	0.230889	0.314159	20	1.88955	13.9854	3.37751	NA	0.158062	0.166396	0.237704	1		NVEC200_010718_1.1	0.0107147	Harmonic	0.270258	0.314159	20	4.03228	7.16487	3.57112	NA	0.268983	0.0185217	0.0615194	0.628002
NVEC200_010714_1.1	-0.0802182	Forced	0.0222705	0.224399	28	4.18408	9.3543	5.58347	NA	0.185792	0.103808	0.168934	1		NVEC200_010714_1.1	-0.159177	Overexpressed	0.0107854	0.224399	28	6.33926	27.7501	5.47866	NA	0.196884	0.0847479	0.165105	1
NVEC200_010716_1.1	-0.00600785	Harmonic	0.133728	0.245863	25.5556	0.860691	22.0549	6.79043	NA	0.504689	9.92967e-06	0.000345925	0.00353116		NVEC200_010716_1.1	2.48725	Repressed	20440.8	0.314159	20	2.80952	11.057	6.74699	NA	0.240564	0.0428024	0.105766	1
NVEC200_010719_1.1	-0.464127	Overexpressed	-1.08921e-05	0.224399	28	5.12892	19.1438	-0.0969494	NA	-0.107501	0.361523	0.434227	1		NVEC200_010719_1.1	0.348355	Repressed	-3.24984e-05	0.257456	24.4049	10.0133	22.1191	-0.0969914	NA	0.0161238	0.891655	0.912261	1
NVEC200_010721_1.1	0.0175816	Harmonic	0.857408	0.235553	26.6742	5.0989	5.02769	4.21538	NA	0.316124	0.00564436	0.0249072	0.254249		NVEC200_010721_1.1	0.0110074	Harmonic	0.663914	0.228319	27.5193	3.75542	11.0712	4.15415	NA	0.163608	0.152019	0.248882	1
NVEC200_010722_1.1	0.0583678	Damped	0.447599	0.230945	27.2065	3.56652	11.7633	4.82418	NA	0.227387	0.0464982	0.0956348	0.976228		NVEC200_010722_1.1	0.0348115	Damped	0.443359	0.300416	20.915	-0.145952	0.485833	4.76707	NA	0.310578	0.00654401	0.0320652	0.327328
NVEC200_010723_1.1	0.0362955	Damped	0.572863	0.259403	24.2218	2.26883	15.4754	4.92675	NA	0.482505	2.39503e-05	0.00063412	0.00647302		NVEC200_010723_1.1	-0.0853756	Forced	0.0417425	0.224399	28	6.21193	0.31755	4.95844	NA	0.460321	5.57194e-05	0.00167367	0.0170852
NVEC200_010726_1.1	0.00531712	Harmonic	0.236127	0.314159	20	0.601265	18.0861	4.11676	NA	0.285621	0.0123951	0.041906	0.427771		NVEC200_010726_1.1	0.0423554	Damped	0.15816	0.224399	28	3.62735	11.8353	4.36669	NA	0.108148	0.343708	0.447761	1
NVEC200_010720_1.1	0.119157	Damped	-0.302309	0.224399	28	3.70744	25.4784	5.26093	NA	-0.133105	0.243869	0.318273	1		NVEC200_010720_1.1	0.0395042	Damped	0.17824	0.314159	20	1.93925	13.8272	5.19709	NA	0.246798	0.0307114	0.0849289	0.866972
NVEC200_010724_1.1	0.0291026	Harmonic	0.269648	0.227501	27.6183	0.651819	24.7532	9.41884	NA	0.446456	9.27367e-05	0.00157394	0.0160666		NVEC200_010724_1.1	0.217295	Repressed	0.534754	0.314159	20	1.51212	15.1868	9.35365	NA	0.122013	0.285405	0.390199	1
NVEC200_010725_1.1	-0.022498	Harmonic	0.243062	0.283085	22.1954	0.658177	19.8704	1.86171	NA	0.296713	0.00938213	0.0350082	0.35736		NVEC200_010725_1.1	0.00418848	Harmonic	0.167707	0.314159	20	2.0949	13.3317	2.24621	NA	0.0720984	0.527882	0.622752	1
NVEC200_010728_1.1	-0.0182127	Harmonic	0.244248	0.272734	23.0378	-1.17563	4.31053	5.14686	NA	0.621156	5.37614e-08	8.52566e-06	8.70289e-05		NVEC200_010728_1.1	-0.0295788	Harmonic	0.157795	0.241246	26.0447	3.39505	11.9717	5.20061	NA	0.546284	1.72803e-06	0.000169782	0.00173317
NVEC200_010729_1.1	-0.0577102	Forced	0.061648	0.288556	21.7746	0.834394	18.883	5.3326	NA	0.196884	0.0847479	0.146	1		NVEC200_010729_1.1	0.00284897	Harmonic	0.28463	0.25672	24.4749	-0.176913	0.689128	5.38592	NA	0.568468	6.45418e-07	8.25973e-05	0.00084317
NVEC200_010727_1.1	0.0385423	Damped	0.193291	0.293907	21.3781	-0.595675	2.02674	5.99349	NA	0.363265	0.00147025	0.0102958	0.105098		NVEC200_010727_1.1	0.0202309	Harmonic	0.224758	0.308736	20.3513	1.45145	15.6501	5.95712	NA	0.374357	0.00104691	0.0105936	0.108142
NVEC200_010731_1.1	-0.0579993	Forced	0.0488821	0.224399	28	3.04786	14.4177	4.53486	NA	0.0554603	0.627271	0.676124	1		NVEC200_010731_1.1	0.102991	Damped	0.798979	0.224399	28	4.55357	7.70776	4.50866	NA	0.366038	0.0013517	0.0123486	0.126057
NVEC200_010730_1.1	3.10565e-07	Harmonic	-5.56264e-08	0.314159	20	5.38089	12.8721	-0.0969981	NA	0.0815818	0.542817	0.600651	1		NVEC200_010730_1.1	1.34964e-07	Harmonic	1.37819e-07	0.314159	20	3.20739	9.79055	-0.096998	NA	0.201714	0.129983	0.223851	1
NVEC200_010733_1.1	-0.00556976	Harmonic	0.505837	0.289908	21.673	1.38532	16.8946	6.34144	NA	0.585106	3.01067e-07	2.77784e-05	0.000283559		NVEC200_010733_1.1	-0.016093	Harmonic	0.234354	0.277289	22.6593	-0.84908	3.06207	6.32838	NA	0.490824	1.72886e-05	0.000790655	0.00807117
NVEC200_010732_1.1	0.333575	Repressed	-1.41609e-07	0.224399	28	8.28106	5.09681	-0.096998	NA	0.106097	0.422877	0.491008	1		NVEC200_010732_1.1	0.0976994	Damped	1.11787e-06	0.314159	20	0.241118	19.2325	-0.0969978	NA	0.243809	0.0621797	0.135257	1
NVEC200_010734_1.1	0.00585004	Harmonic	-0.609324	0.314159	20	0.032194	9.89752	0.354185	NA	0.253185	0.0361935	0.0807458	0.824243		NVEC200_010734_1.1	-0.0202873	Harmonic	0.359285	0.314159	20	1.10073	16.4963	0.365041	NA	0.299218	0.0133009	0.0501259	0.511696
NVEC200_010735_1.1	0.077411	Damped	0.585079	0.224399	28	3.57661	12.0614	4.25113	NA	0.388222	0.000676328	0.00614712	0.062749		NVEC200_010735_1.1	-0.248963	Overexpressed	0.000628674	0.224399	28	5.16268	4.99335	4.36507	NA	0.180246	0.114541	0.203279	1
NVEC200_010737_1.1	-0.0694307	Forced	0.0940691	0.270565	23.2225	2.30959	14.6863	3.83314	NA	0.352173	0.00204665	0.0128118	0.130781		NVEC200_010737_1.1	0.00464991	Harmonic	0.225217	0.237394	26.4673	6.31936	26.3149	4.04266	NA	0.368811	0.00124202	0.0116758	0.119189
NVEC200_010739_1.1	-0.114242	Forced	0.0383953	0.254008	24.7362	3.49615	10.9723	3.71617	NA	0.3494	0.00222003	0.0135408	0.138223		NVEC200_010739_1.1	-0.284921	Overexpressed	0.000478778	0.314159	20	4.53808	5.55485	3.78662	NA	0.0998286	0.382103	0.483149	1
NVEC200_010736_1.1	-0.0921379	Forced	0.0157833	0.224399	28	3.34189	13.1074	4.92541	NA	0.155289	0.173957	0.245806	1		NVEC200_010736_1.1	0.122467	Damped	0.304151	0.224399	28	5.39914	3.9396	5.04645	NA	0.0526873	0.644589	0.729196	1
NVEC200_010738_1.1	0.0289585	Harmonic	-0.189171	0.314159	20	2.45086	2.19868	5.19606	NA	0.14697	0.198177	0.270829	1		NVEC200_010738_1.1	0.195615	Repressed	0.983238	0.224399	28	3.17474	13.8523	5.31947	NA	0.235706	0.0390482	0.0987652	1
NVEC200_010740_1.1	0.0339004	Damped	0.459837	0.271051	23.1809	-2.58228	9.52695	3.21152	NA	0.171927	0.132254	0.201788	1		NVEC200_010740_1.1	0.124749	Damped	1.35419	0.224399	28	2.24892	17.9781	3.16462	NA	0.113694	0.319531	0.423991	1
NVEC200_010741_1.1	-0.104042	Forced	0.040043	0.304365	20.6436	1.33184	16.2678	2.96302	NA	0.210749	0.0650126	0.120923	1		NVEC200_010741_1.1	-0.0024768	Harmonic	0.385797	0.228616	27.4836	5.11657	5.10294	2.89746	NA	0.371584	0.00114062	0.0111349	0.113667
NVEC200_010742_1.1	-0.104688	Forced	0.00741836	0.314159	20	0.375708	18.8041	6.02367	NA	0.122013	0.285405	0.358943	1		NVEC200_010742_1.1	0.0287744	Harmonic	0.315087	0.314159	20	3.65087	8.37893	6.10849	NA	0.449229	8.38476e-05	0.00214247	0.0218708
NVEC200_010743_1.1	-0.199932	Overexpressed	0.00614618	0.314159	20	1.07379	16.582	0.664743	NA	0.204832	0.0821016	0.143158	1		NVEC200_010743_1.1	0.184784	Repressed	-1.11946	0.224399	28	2.24663	3.98824	0.635303	NA	0.136461	0.240724	0.347026	1
NVEC200_010745_1.1	4.40735e-07	Harmonic	-5.7149e-08	0.314159	20	-1.71816e-06	10	-0.0969981	NA	0.0129304	0.922677	0.933469	1		NVEC200_010745_1.1	-2.03377e-07	Harmonic	4.00893e-08	0.224399	28	6.43672	27.3158	-0.0969979	NA	0.0795142	0.545557	0.638853	1
NVEC200_010746_1.1	0.141	Damped	1.69077	0.314159	20	4.00433	7.25381	0.650015	NA	0.220327	0.0581991	0.111681	1		NVEC200_010746_1.1	0.0148037	Harmonic	0.514742	0.291992	21.5184	1.95192	14.8335	0.559248	NA	0.31088	0.00832107	0.0376475	0.384314
NVEC200_010747_1.1	0.0443703	Damped	0.44792	0.224399	28	6.4638	27.1951	2.57494	NA	0.25789	0.0239515	0.0649052	0.662544		NVEC200_010747_1.1	-0.0597551	Forced	0.0307699	0.224399	28	3.10104	14.1807	2.50167	NA	0.0471413	0.6798	0.760947	1
NVEC200_010748_1.1	0.765887	Repressed	26.8195	0.314159	20	2.74487	11.2628	2.62253	NA	0.188565	0.0987503	0.162831	1		NVEC200_010748_1.1	-0.00413024	Harmonic	0.382467	0.224399	28	2.03705	18.9222	2.8101	NA	0.185792	0.103808	0.190378	1
NVEC200_010749_1.1	0.000289912	Harmonic	-0.122113	0.314159	20	3.32171	19.4267	4.12566	NA	0.127559	0.264074	0.338577	1		NVEC200_010749_1.1	-0.036787	Forced	0.0917001	0.224399	28	6.46035	27.2105	4.27973	NA	0.191338	0.0938908	0.177205	1
NVEC200_010744_1.1	0.0231006	Harmonic	0.336081	0.247281	25.4091	5.27937	4.05941	0.628008	NA	0.218906	0.0598394	0.114533	1		NVEC200_010744_1.1	-0.0220874	Harmonic	0.302113	0.274103	22.9227	2.15297	15.0681	0.878567	NA	0.306274	0.00753363	0.035161	0.358931
NVEC200_010751_1.1	0.00663622	Harmonic	0.147464	0.224399	28	3.00586	14.6049	5.66613	NA	0.316124	0.00564436	0.0249072	0.254249		NVEC200_010751_1.1	0.0271167	Harmonic	0.212729	0.225546	27.8576	0.649074	24.9798	5.66979	NA	0.282848	0.013271	0.0500256	0.510672
NVEC200_010753_1.1	0.063845	Damped	0.424134	0.293615	21.3994	2.82711	11.7708	4.20396	NA	0.366038	0.0013517	0.00974812	0.0995076		NVEC200_010753_1.1	-0.0242172	Harmonic	0.150245	0.224399	28	-2.29546	10.2293	4.33476	NA	0.0360492	0.75229	0.805413	1
NVEC200_010754_1.1	-0.0285845	Harmonic	0.146568	0.224399	28	3.90574	10.5947	1.20153	NA	0.145879	0.202325	0.276028	1		NVEC200_010754_1.1	0.337316	Repressed	1.75944	0.314159	20	2.04477	13.4913	1.44192	NA	0.181755	0.111754	0.201171	1
NVEC200_010750_1.1	-0.11304	Forced	0.0116945	0.224399	28	5.9071	1.67596	2.3274	NA	0.0804175	0.481384	0.545525	1		NVEC200_010750_1.1	0.202805	Repressed	1.17404	0.314159	20	9.72685	9.03848	2.45079	NA	0.263436	0.0210847	0.0667844	0.681749
NVEC200_010752_1.1	0.204887	Repressed	-0.68102	0.224399	28	2.29516	3.77198	2.19522	NA	0.0388222	0.733932	0.772229	1		NVEC200_010752_1.1	-0.0811558	Forced	0.0569013	0.314159	20	-0.515524	1.64096	2.28119	NA	0.0915095	0.42302	0.522437	1
NVEC200_010756_1.1	0.0193577	Harmonic	0.519985	0.314159	20	3.86888	7.68496	2.44091	NA	0.0582333	0.610157	0.660435	1		NVEC200_010756_1.1	-0.0209318	Harmonic	0.0577163	0.224399	28	1.20975	22.609	2.75815	NA	0.144197	0.206774	0.309572	1
NVEC200_010755_1.1	0.0557294	Damped	0.35233	0.314159	20	1.31041	15.8288	-0.028348	NA	0.0287562	0.820469	0.848216	1		NVEC200_010755_1.1	0.0981379	Damped	0.926679	0.224399	28	5.76917	2.29063	-0.00707437	NA	0.275759	0.0266626	0.0784627	0.800963
NVEC200_010757_1.1	0.101655	Damped	1.17444	0.314159	20	5.11867	3.70677	1.84772	NA	0.188565	0.0987503	0.162831	1		NVEC200_010757_1.1	0.221316	Repressed	1.40933	0.314159	20	4.48583	5.72115	2.06145	NA	0.0443683	0.697678	0.776166	1
NVEC200_010759_1.1	-0.00940341	Harmonic	0.0622863	0.299514	20.9779	-0.325093	1.0854	5.67545	NA	0.158062	0.166396	0.237704	1		NVEC200_010759_1.1	0.0289513	Harmonic	0.131738	0.314159	20	0.494705	18.4253	5.65028	NA	0.163608	0.152019	0.248882	1
NVEC200_010758_1.1	0.249539	Repressed	1.80676	0.224399	28	-0.0275243	0.122658	2.87652	NA	0.196884	0.0847479	0.146	1		NVEC200_010758_1.1	0.0337184	Damped	0.367619	0.224399	28	3.9419	10.4335	2.75152	NA	0.23016	0.043892	0.106557	1
NVEC200_010760_1.1	0.0112585	Harmonic	0.0936017	0.224399	28	6.70582	26.1166	5.65195	NA	0.108148	0.343708	0.41598	1		NVEC200_010760_1.1	0.0828193	Damped	0.219405	0.262717	23.9162	4.28776	7.59536	5.72352	NA	0.144197	0.206774	0.309572	1
NVEC200_010762_1.1	-0.253461	Overexpressed	0.00148585	0.30173	20.8239	1.01474	17.4608	4.69683	NA	0.310578	0.00654401	0.0273623	0.279311		NVEC200_010762_1.1	-0.0436519	Forced	0.0406317	0.224399	28	4.00575	10.149	4.64475	NA	0.116467	0.307871	0.411747	1
NVEC200_010761_1.1	-0.453641	Overexpressed	2.60944e-06	0.224399	28	4.80447	6.58966	0.278026	NA	0.0305499	0.803766	0.833892	1		NVEC200_010761_1.1	0.424642	Repressed	-2.32933	0.314159	20	3.00735	0.4273	0.179198	NA	-0.0410046	0.743221	0.805413	1
NVEC200_010763_1.1	-0.0114904	Harmonic	0.117117	0.271811	23.116	2.23684	14.8866	4.26731	NA	0.135878	0.234184	0.308623	1		NVEC200_010763_1.1	0.0148887	Harmonic	0.244464	0.246496	25.49	0.487156	23.5137	4.20654	NA	0.366038	0.0013517	0.0123486	0.126057
NVEC200_010764_1.1	0.116234	Damped	0.992222	0.224399	28	3.65628	11.7064	4.77705	NA	0.385449	0.000738906	0.00652122	0.0665678		NVEC200_010764_1.1	0.441104	Repressed	-3.17761	0.314159	20	2.54943	1.88492	4.87855	NA	0.188565	0.0987503	0.1836	1
NVEC200_010769_1.1	-0.0576978	Forced	0.093738	0.234578	26.785	0.841911	23.196	1.70882	NA	0.241252	0.0346663	0.0788547	0.804939		NVEC200_010769_1.1	-1.80721	Overexpressed	1.00378e-20	0.314159	20	0.277561	19.1165	1.61764	NA	0.0460509	0.689674	0.770922	1
NVEC200_010765_1.1	0.387413	Repressed	1.62267	0.314159	20	23.7425	4.42543	-0.0969982	NA	0.092388	0.442156	0.510069	1		NVEC200_010765_1.1	-0.0605126	Forced	0.0888986	0.259103	24.2497	0.429468	22.5922	0.147413	NA	0.194909	0.115034	0.204012	1
NVEC200_010768_1.1	-0.170454	Overexpressed	0.0109956	0.224399	28	1.97921	19.18	0.423201	NA	0.172964	0.143968	0.215486	1		NVEC200_010768_1.1	-0.0166981	Harmonic	0.240491	0.224399	28	1.93711	19.3676	0.685296	NA	0.312261	0.00686054	0.0335084	0.34206
NVEC200_010766_1.1	0.0381199	Damped	0.918077	0.260235	24.1442	1.96247	16.6031	0.667155	NA	0.223538	0.0602332	0.1152	1		NVEC200_010766_1.1	0.0506775	Damped	0.189361	0.314159	20	2.12735	13.2284	0.486275	NA	0.0305499	0.803766	0.840294	1
NVEC200_010767_1.1	NA	NA	NA	NA	NA	NA	NA	NA	NA	NA	NA	NA	NA		NVEC200_010767_1.1	2.88992e-07	Harmonic	4.40667e-08	0.314159	20	1.7724	14.3583	-0.0969981	NA	0.126386	0.354847	0.45935	1
NVEC200_010773_1.1	-0.0151952	Harmonic	0.154057	0.224399	28	4.44633	8.18564	5.67596	NA	0.160835	0.159085	0.230022	1		NVEC200_010773_1.1	-0.000913079	Harmonic	0.322859	0.281697	22.3048	3.15156	11.117	5.63361	NA	0.260663	0.0224784	0.0696629	0.711133
NVEC200_010776_1.1	0.0460038	Damped	0.265473	0.314159	20	2.15446	13.1421	4.55527	NA	0.14697	0.198177	0.270829	1		NVEC200_010776_1.1	0.0548346	Damped	0.163737	0.224399	28	1.82938	19.8477	4.54927	NA	0.144197	0.206774	0.309572	1
NVEC200_010778_1.1	-0.0890638	Forced	0.0391493	0.224399	28	5.86567	1.8606	7.06136	NA	0.20243	0.0763389	0.135626	1		NVEC200_010778_1.1	-0.000465209	Harmonic	0.203885	0.314159	20	0.395644	18.7406	6.9683	NA	0.133105	0.243869	0.347806	1
NVEC200_010780_1.1	-0.0360568	Forced	0.114734	0.260772	24.0946	5.11937	4.46296	5.98132	NA	0.479732	2.66688e-05	0.000692844	0.00707246		NVEC200_010780_1.1	0.0854878	Damped	0.382122	0.314159	20	1.62428	14.8298	5.96106	NA	0.213522	0.0615603	0.133967	1
NVEC200_010783_1.1	0.071239	Damped	5.79507e-08	0.224399	28	2.00749	19.054	-0.0969981	NA	0.0967239	0.476143	0.54148	1		NVEC200_010783_1.1	0.00116738	Harmonic	-3.01757e-08	0.241661	26	4.18879	21.6667	-0.0969981	NA	-0.125383	0.355675	0.45935	1
NVEC200_010785_1.1	-0.0352192	Forced	0.0560719	0.278115	22.5921	1.72686	16.3829	6.23608	NA	0.246798	0.0307114	0.0769503	0.785499		NVEC200_010785_1.1	0.000996878	Harmonic	0.152064	0.224399	28	1.32948	22.0754	6.19203	NA	0.280075	0.0142011	0.0521884	0.53275
NVEC200_010787_1.1	-0.024526	Harmonic	-0.134698	0.314159	20	2.44515	2.21685	4.30712	NA	0.180246	0.114541	0.181435	1		NVEC200_010787_1.1	0.0113807	Harmonic	0.284849	0.287638	21.8441	2.26118	13.9829	4.58559	NA	0.310578	0.00654401	0.0320652	0.327328
NVEC200_010770_1.1	0.0479418	Damped	0.904631	0.314159	20	3.86781	7.68839	1.11307	NA	0.141632	0.225211	0.299286	1		NVEC200_010770_1.1	-0.0126653	Harmonic	0.956587	0.268244	23.4234	5.29371	3.68872	0.724822	NA	0.231915	0.0563797	0.126919	1
NVEC200_010771_1.1	0.0832503	Damped	0.994866	0.289243	21.7228	1.21055	17.5376	2.33304	NA	0.0781737	0.496119	0.559183	1		NVEC200_010771_1.1	-0.00215979	Harmonic	0.391871	0.314159	20	5.45906	2.62326	2.63946	NA	0.262227	0.0217627	0.0688315	0.702646
NVEC200_010772_1.1	-0.0246867	Harmonic	-0.284433	0.314159	20	4.48182	15.7339	1.11832	NA	0.190274	0.10325	0.168934	1		NVEC200_010772_1.1	-0.0646804	Forced	0.164895	0.224399	28	3.89321	10.6505	0.720177	NA	0.284352	0.0174047	0.0593499	0.605856
NVEC200_010775_1.1	-0.0081563	Harmonic	0.261794	0.224399	28	2.70069	15.9648	3.23308	NA	0.207976	0.0686232	0.125936	1		NVEC200_010775_1.1	-0.160619	Overexpressed	0.0139933	0.314159	20	3.62879	8.44921	3.02927	NA	0.0887365	0.437209	0.535919	1
NVEC200_010777_1.1	-0.0579141	Forced	0.0440986	0.27063	23.2169	2.99749	12.1409	5.82667	NA	0.285621	0.0123951	0.041906	0.427771		NVEC200_010777_1.1	0.0873631	Damped	0.26823	0.224399	28	3.52333	12.2989	5.89296	NA	0.216295	0.0582611	0.128924	1
NVEC200_010779_1.1	-0.165944	Overexpressed	0.00467663	0.288509	21.7781	-1.10936	3.84513	4.39811	NA	0.313351	0.00607921	0.0261219	0.266649		NVEC200_010779_1.1	0.0815498	Damped	0.151899	0.224399	28	-1.08953	4.8553	4.29879	NA	0.0887365	0.437209	0.535919	1
NVEC200_010781_1.1	1.80686	Repressed	230.27	0.314159	20	3.33618	9.3806	3.85951	NA	0.270068	0.0205166	0.0588884	0.601126		NVEC200_010781_1.1	0.0721822	Damped	0.7306	0.257011	24.4471	3.70885	10.0164	3.96806	NA	0.399314	0.000472087	0.00647112	0.0660586
NVEC200_010782_1.1	0.00647826	Harmonic	0.426519	0.224399	28	3.75706	11.2572	4.72254	NA	0.346627	0.00240678	0.014324	0.146218		NVEC200_010782_1.1	0.0665781	Damped	0.412698	0.314159	20	10.4585	6.7097	4.92199	NA	0.32167	0.00485782	0.0267268	0.272832
NVEC200_010784_1.1	0.0359324	Damped	0.262633	0.224399	28	4.14137	9.54465	5.67124	NA	0.291167	0.0107955	0.0383281	0.391248		NVEC200_010784_1.1	0.315887	Repressed	0.998349	0.224399	28	3.97833	10.2712	5.55187	NA	0.144197	0.206774	0.309572	1
NVEC200_010786_1.1	0.268209	Repressed	1.38871	0.224399	28	1.69995	20.4244	0.521292	NA	0.101475	0.398584	0.468249	1		NVEC200_010786_1.1	0.108477	Damped	1.54618	0.257505	24.4002	2.82773	13.419	0.432759	NA	0.277468	0.0185151	0.0615194	0.628002
NVEC200_010774_1.1	-0.0657057	Forced	2.32448e-07	0.226672	27.7193	2.15402	18.2165	-0.0969979	NA	0.224989	0.0912422	0.154651	1		NVEC200_010774_1.1	0.20288	Repressed	-2.78987e-06	0.280976	22.362	3.45146	21.2592	-0.0969974	NA	0.0257526	0.841886	0.873165	1
NVEC200_011605_1.1	-0.072838	Forced	0.0798118	0.224399	28	5.41857	3.85301	1.8511	NA	0.0859635	0.451669	0.517241	1		NVEC200_011605_1.1	-0.155733	Overexpressed	0.016606	0.224399	28	4.85363	6.37058	2.1258	NA	0.277302	0.0151883	0.0544627	0.555967
NVEC200_011606_1.1	0.054414	Damped	0.0725195	0.224399	28	3.55797	12.1445	7.74812	NA	0.144197	0.206774	0.27994	1		NVEC200_011606_1.1	-0.0592524	Forced	0.0282262	0.224399	28	6.61301	26.5302	7.78981	NA	0.0720984	0.527882	0.622752	1
NVEC200_011610_1.1	0.0495904	Damped	0.425203	0.285954	21.9727	4.33118	6.82628	4.62634	NA	0.385449	0.000738906	0.00652122	0.0665678		NVEC200_011610_1.1	0.0571187	Damped	0.347632	0.314159	20	-1.09969	3.50041	4.71481	NA	0.216295	0.0582611	0.128924	1
NVEC200_011617_1.1	1.22418e-07	Harmonic	1.7671e-07	0.314159	20	3.16833	9.9149	-0.0969981	NA	0.28413	0.0340515	0.0788547	0.804939		NVEC200_011617_1.1	1.23722e-07	Harmonic	2.56197e-07	0.225221	27.8979	1.54173	21.0525	-0.096998	NA	0.301411	0.0227972	0.0705646	0.720338
NVEC200_011613_1.1	0.207817	Repressed	1.29868	0.224399	28	4.46586	8.09864	1.75526	NA	0.169154	0.138609	0.208577	1		NVEC200_011613_1.1	-0.115505	Forced	0.0172192	0.314159	20	4.30177	6.30703	1.78591	NA	0.213522	0.0615603	0.133967	1
NVEC200_011616_1.1	0.0764679	Damped	0.787268	0.224399	28	6.93175	25.1098	2.65535	NA	0.133105	0.243869	0.318273	1		NVEC200_011616_1.1	0.101812	Damped	0.715748	0.279126	22.5102	0.925326	19.1951	2.60347	NA	0.180246	0.114541	0.203279	1
NVEC200_011615_1.1	1.04135e-07	Harmonic	8.07363e-08	0.314159	20	5.35606	2.95114	-0.0969981	NA	0.149933	0.266386	0.341369	1		NVEC200_011615_1.1	3.09366e-07	Harmonic	7.00517e-08	0.314159	20	9.65253e-07	20	-0.0969981	NA	0.143685	0.286824	0.392069	1
NVEC200_011614_1.1	0.841596	Repressed	21.9392	0.224444	27.9945	9.6489	12.9987	-0.0969791	NA	0.0164968	0.898951	0.915304	1		NVEC200_011614_1.1	2.60364	Repressed	307083	0.314159	20	2.82884	10.9955	-0.0969948	NA	0.225347	0.084984	0.165544	1
NVEC200_011607_1.1	-0.0399836	Forced	0.0493571	0.224399	28	7.87919	20.8877	6.22484	NA	0.163608	0.152019	0.222511	1		NVEC200_011607_1.1	0.571116	Repressed	5.46089	0.314159	20	2.8086	11.0599	6.3087	NA	0.0221841	0.845997	0.874834	1
NVEC200_011609_1.1	-0.50784	Overexpressed	1.46381e-06	0.314159	20	3.91787	7.52902	1.55924	NA	0.127559	0.264074	0.338577	1		NVEC200_011609_1.1	0.0241862	Harmonic	0.461326	0.314159	20	0.294159	19.0637	1.61315	NA	0.177473	0.120225	0.210015	1
NVEC200_011608_1.1	NA	NA	NA	NA	NA	NA	NA	NA	NA	NA	NA	NA	NA		NVEC200_011608_1.1	NA	NA	NA	NA	NA	NA	NA	NA	NA	NA	NA	NA	NA
NVEC200_011611_1.1	0.0504148	Damped	4.22789e-07	0.224399	28	0.606001	25.2995	-0.0969978	NA	0.0721734	0.578507	0.631611	1		NVEC200_011611_1.1	0.743645	Repressed	0.301502	0.224399	28	3.95543	10.3733	-0.0969693	NA	0.194135	0.132638	0.22549	1
NVEC200_011612_1.1	2.68148e-07	Harmonic	4.55073e-08	0.314159	20	5.76461	1.65067	-0.0969981	NA	0.220416	0.108809	0.175286	1		NVEC200_011612_1.1	NA	NA	NA	NA	NA	NA	NA	NA	NA	NA	NA	NA	NA
NVEC200_011620_1.1	0.000715008	Harmonic	0.0539162	0.226333	27.7608	1.57132	20.8183	7.81143	NA	0.191338	0.0938908	0.157458	1		NVEC200_011620_1.1	0.185959	Repressed	0.273421	0.224399	28	4.07905	9.82235	7.73109	NA	0.274529	0.0162355	0.0569439	0.581295
NVEC200_011618_1.1	0.0912242	Damped	0.488212	0.242242	25.9377	0.609811	23.4203	4.80834	NA	0.238479	0.0368017	0.0808353	0.825157		NVEC200_011618_1.1	0.232761	Repressed	1.12732	0.224399	28	-0.083734	0.373147	4.78913	NA	-0.0110921	0.922636	0.936534	1
NVEC200_011619_1.1	0.0729636	Damped	4.25999e-07	0.314159	20	4.54944	5.51868	-0.0969981	NA	0.260419	0.0491636	0.0994468	1		NVEC200_011619_1.1	-1.6779e-09	Harmonic	1.82584e-08	0.314159	20	2.0944	13.3333	-0.0969981	NA	0.0387912	0.771406	0.812206	1
NVEC200_011621_1.1	-0.0553551	Forced	0.0323044	0.224399	28	2.70591	15.9416	5.42713	NA	-0.113694	0.319531	0.392365	1		NVEC200_011621_1.1	-0.0218252	Harmonic	0.155882	0.286756	21.9112	1.16723	17.8408	5.47532	NA	0.382676	0.000806826	0.00904132	0.0922956
NVEC200_011622_1.1	0.019791	Harmonic	-0.234585	0.314159	20	1.5883	4.94429	3.69127	NA	0.149743	0.189843	0.262362	1		NVEC200_011622_1.1	0.0294191	Harmonic	-0.283794	0.314159	20	5.23478	13.3372	3.60157	NA	0.149743	0.189843	0.291473	1
NVEC200_011623_1.1	1.70913	Repressed	2248.35	0.314159	20	2.85665	10.907	4.50753	NA	0.182808	0.112946	0.181003	1		NVEC200_011623_1.1	0.255392	Repressed	1.49254	0.224399	28	3.50734	12.3701	4.51479	NA	0.341081	0.00282409	0.019373	0.197763
NVEC200_011624_1.1	0.137381	Damped	0.235225	0.224399	28	3.38002	12.9375	-0.073833	NA	0.109738	0.374913	0.447766	1		NVEC200_011624_1.1	0.168332	Repressed	-0.000466839	0.224615	27.9731	6.51876	12.9378	-0.0969982	NA	-0.0119597	0.92388	0.93761	1
NVEC200_011635_1.1	-0.0130499	Harmonic	0.101033	0.224399	28	3.3191	13.209	2.81507	NA	0.124786	0.274598	0.34878	1		NVEC200_011635_1.1	-0.0124427	Harmonic	0.26225	0.24393	25.7581	0.999293	21.6615	2.737	NA	0.313351	0.00607921	0.0306964	0.313355
NVEC200_011633_1.1	-0.136514	Forced	0.0280915	0.314159	20	3.09624	10.1444	0.3153	NA	0.214794	0.0771908	0.136996	1		NVEC200_011633_1.1	0.0841038	Damped	0.425814	0.224399	28	6.55658	26.7816	0.418576	NA	0.149512	0.206572	0.309572	1
NVEC200_011634_1.1	0.0981283	Damped	0.474937	0.314159	20	2.78603	11.1318	4.60416	NA	0.268983	0.0185217	0.0545615	0.556957		NVEC200_011634_1.1	-0.019397	Harmonic	0.0354661	0.224399	28	4.54202	7.7592	4.64536	NA	0.00831905	0.941937	0.951307	1
NVEC200_011630_1.1	0.0943209	Damped	0.688446	0.279024	22.5185	0.666045	20.1314	5.40345	NA	0.504689	9.92967e-06	0.000345925	0.00353116		NVEC200_011630_1.1	0.205972	Repressed	1.06694	0.224399	28	0.552849	25.5363	5.45388	NA	0.341081	0.00282409	0.019373	0.197763
NVEC200_011631_1.1	0.219984	Repressed	-1.04706	0.314159	20	2.26157	2.80121	2.29683	NA	0.0526873	0.644589	0.692046	1		NVEC200_011631_1.1	0.00625399	Harmonic	0.441362	0.295195	21.2848	1.46139	16.3342	2.07773	NA	0.113694	0.319531	0.423991	1
NVEC200_011632_1.1	0.112958	Damped	0.784547	0.224399	28	-0.0884596	0.394206	0.257422	NA	0.232306	0.0618781	0.116733	1		NVEC200_011632_1.1	4.68061e-08	Harmonic	0.160497	0.314159	20	3.14159	9.99999	0.0328463	NA	0.301066	0.020476	0.0664173	0.678002
NVEC200_011644_1.1	-1.04975e-07	Harmonic	-2.20234e-08	0.314159	20	4.18879	16.6667	-0.0969981	NA	-0.0823944	0.543876	0.600651	1		NVEC200_011644_1.1	0.056983	Damped	1.17979e-07	0.251896	24.9435	2.70231e-07	24.9435	-0.0969981	NA	0.225689	0.096403	0.181631	1
NVEC200_011636_1.1	-0.129668	Forced	0.022502	0.271551	23.1382	2.11462	15.351	4.68137	NA	0.385449	0.000738906	0.00652122	0.0665678		NVEC200_011636_1.1	-0.104444	Forced	0.0264205	0.224399	28	4.74273	6.86478	4.77155	NA	0.224614	0.0492335	0.114891	1
NVEC200_011638_1.1	0.0351996	Damped	0.44509	0.224548	27.9815	3.54556	12.1917	4.91532	NA	0.374357	0.00104691	0.00814003	0.0830924		NVEC200_011638_1.1	0.0557443	Damped	0.356261	0.282293	22.2576	2.97712	11.7114	4.84919	NA	0.338308	0.00305662	0.0202388	0.206602
NVEC200_011637_1.1	0.0276619	Harmonic	0.471395	0.314159	20	4.08514	6.99659	4.5967	NA	0.343854	0.00260782	0.0150898	0.154035		NVEC200_011637_1.1	0.0435857	Damped	0.295959	0.224399	28	2.7732	15.6417	4.63005	NA	0.332762	0.00357484	0.022413	0.228797
NVEC200_011639_1.1	0.0691453	Damped	3.19437e-08	0.224399	28	7.4665e-07	28	-0.096998	NA	0.0562247	0.676836	0.722744	1		NVEC200_011639_1.1	-0.0855754	Forced	3.46676e-08	0.224399	28	3.13118	14.0464	-0.0969981	NA	0.174921	0.194748	0.298252	1
NVEC200_011640_1.1	-0.00656033	Harmonic	0.208517	0.30914	20.3247	1.88778	14.2182	1.21081	NA	0.158706	0.166135	0.237704	1		NVEC200_011640_1.1	-0.0991825	Forced	0.052619	0.314159	20	-3.46581	11.032	1.0169	NA	0.296529	0.00967428	0.0416185	0.42485
NVEC200_011625_1.1	-0.112321	Forced	0.0266255	0.314159	20	0.0299411	19.9047	5.07457	NA	0.346627	0.00240678	0.014324	0.146218		NVEC200_011625_1.1	-1.31198	Overexpressed	2.69893e-15	0.234274	26.8198	1.49386	20.4433	5.01259	NA	0.160835	0.159085	0.257241	1
NVEC200_011627_1.1	-0.0169522	Harmonic	0.188304	0.270682	23.2124	2.42149	14.2665	4.82154	NA	0.354946	0.00188577	0.0121494	0.124019		NVEC200_011627_1.1	0.0119947	Harmonic	0.188374	0.274618	22.8797	3.95471	8.47896	4.72282	NA	0.507462	8.87223e-06	0.000500426	0.00510846
NVEC200_011626_1.1	0.0502957	Damped	0.314559	0.29323	21.4275	2.2288	13.8266	6.11054	NA	0.0859635	0.451669	0.517241	1		NVEC200_011626_1.1	-0.135432	Forced	0.00386036	0.304311	20.6473	8.32185	13.948	6.19243	NA	-0.00554603	0.961272	0.967051	1
NVEC200_011628_1.1	-0.0521683	Forced	3.39345e-05	0.314159	20	1.29667	15.8726	-0.0969686	NA	0.124801	0.333686	0.406695	1		NVEC200_011628_1.1	-0.0168647	Harmonic	2.44023e-05	0.224399	28	4.61635	7.42799	-0.0969739	NA	0.280942	0.0285368	0.0817296	0.834313
NVEC200_011648_1.1	-0.0339409	Forced	0.115685	0.314159	20	3.39922	9.17993	3.68545	NA	0.260663	0.0224784	0.0621524	0.634444		NVEC200_011648_1.1	0.102063	Damped	0.814364	0.26309	23.8823	2.06613	16.029	3.55094	NA	0.271756	0.0173456	0.0591614	0.603932
NVEC200_011650_1.1	0.17696	Repressed	1.11561	0.224399	28	3.47158	12.5295	1.5525	NA	0.0693254	0.543875	0.600651	1		NVEC200_011650_1.1	-0.0257633	Harmonic	0.11976	0.232481	27.0267	0.317774	25.6598	1.48654	NA	0.0942825	0.409104	0.509298	1
NVEC200_011649_1.1	0.199836	Repressed	1.86407e-05	0.314159	20	2.79917	11.09	-0.0969979	NA	0.0103105	0.936741	0.946125	1		NVEC200_011649_1.1	0.974813	Repressed	-36.7636	0.314159	20	-12.8015	10.7484	-0.0967915	NA	-0.12805	0.294847	0.400792	1
NVEC200_011651_1.1	0.121472	Damped	0.249943	0.224399	28	-0.415994	1.85381	3.1036	NA	0.0499143	0.662101	0.708002	1		NVEC200_011651_1.1	-0.514845	Overexpressed	1.60462e-06	0.224399	28	4.83163	6.46862	3.29985	NA	0.227387	0.0464982	0.110713	1
NVEC200_011652_1.1	0.0793549	Damped	0.23663	0.314159	20	2.22657	12.9126	6.06153	NA	0.285621	0.0123951	0.041906	0.427771		NVEC200_011652_1.1	0.0903006	Damped	0.219644	0.255771	24.5656	3.39604	11.288	6.05285	NA	0.0915095	0.42302	0.522437	1
NVEC200_011653_1.1	-0.028561	Harmonic	0.122502	0.224399	28	4.09842	9.73605	0.134429	NA	0.230651	0.0653728	0.121563	1		NVEC200_011653_1.1	0.120956	Damped	9.51365e-07	0.314159	20	3.6694	8.31993	-0.0969978	NA	0.165844	0.207428	0.310489	1
NVEC200_011655_1.1	-0.0405669	Forced	0.227694	0.249977	25.135	0.746015	22.1507	4.15657	NA	0.465867	4.52689e-05	0.000977551	0.00997872		NVEC200_011655_1.1	0.0592189	Damped	1.0168	0.224399	28	3.51807	12.3223	3.95682	NA	0.43259	0.000152197	0.00324624	0.0331382
NVEC200_011654_1.1	0.700643	Repressed	18.3063	0.261785	24.0014	3.14168	12.0003	-0.0969982	NA	0.0795142	0.545557	0.602332	1		NVEC200_011654_1.1	3.81415e-08	Harmonic	7.33954e-08	0.314159	20	3.49347	8.87995	-0.0969981	NA	0.261513	0.054049	0.123479	1
NVEC200_011643_1.1	0.0440771	Damped	0.674764	0.224399	28	4.62453	7.39151	2.84643	NA	0.393768	0.000565682	0.0054437	0.0555687		NVEC200_011643_1.1	0.0597521	Damped	0.454165	0.285785	21.9857	1.00172	18.4806	2.76798	NA	0.180246	0.114541	0.203279	1
NVEC200_011641_1.1	-0.123924	Forced	0.0164644	0.224399	28	4.80365	6.5933	5.10999	NA	0.20243	0.0763389	0.135626	1		NVEC200_011641_1.1	0.0772131	Damped	0.179924	0.287693	21.8399	4.37509	6.6324	5.10454	NA	0.255117	0.0255075	0.0751944	0.7676
NVEC200_011642_1.1	0.127307	Damped	0.827787	0.224399	28	4.81852	6.52704	2.87236	NA	0.180246	0.114541	0.181435	1		NVEC200_011642_1.1	0.0378207	Damped	0.464451	0.240966	26.075	3.53455	11.4067	3.1066	NA	0.199657	0.0804542	0.15945	1
NVEC200_011646_1.1	0.00912576	Harmonic	0.0865335	0.25535	24.6061	5.78452	1.95286	7.68937	NA	0.238479	0.0368017	0.0808353	0.825157		NVEC200_011646_1.1	0.102525	Damped	0.238881	0.285398	22.0155	3.32536	10.3639	7.69456	NA	0.37713	0.000960373	0.0100519	0.102612
NVEC200_011645_1.1	-0.186275	Overexpressed	0.00537065	0.224399	28	5.63871	2.87199	3.83412	NA	0.285621	0.0123951	0.041906	0.427771		NVEC200_011645_1.1	-0.103826	Forced	0.0450923	0.224399	28	4.74246	6.866	3.69988	NA	0.177473	0.120225	0.210015	1
NVEC200_011647_1.1	0.288929	Repressed	1.06048	0.224399	28	2.41368	17.2438	4.93336	NA	0.133105	0.243869	0.318273	1		NVEC200_011647_1.1	0.0302045	Damped	0.202324	0.314159	20	3.28221	9.5524	4.9877	NA	0.238479	0.0368017	0.0953314	0.973163
NVEC200_011665_1.1	-0.0471751	Forced	0.189262	0.224399	28	5.36835	4.07682	4.43359	NA	0.296713	0.00938213	0.0350082	0.35736		NVEC200_011665_1.1	0.127924	Damped	1.21275	0.314159	20	-0.00940608	0.0299405	4.51697	NA	0.255117	0.0255075	0.0751944	0.7676
NVEC200_011679_1.1	0.940713	Repressed	-8.98367e-07	0.249328	25.2005	2.31049	3.33337	-0.096998	NA	0.0868062	0.512944	0.573058	1		NVEC200_011679_1.1	-0.100452	Forced	-2.60005e-06	0.314159	20	-1.85762	15.913	-0.0969904	NA	0.269475	0.0356896	0.094246	0.962083
NVEC200_011677_1.1	0.0122041	Harmonic	0.167753	0.28823	21.7992	4.52737	6.09172	4.68239	NA	0.288394	0.0115708	0.040117	0.409509		NVEC200_011677_1.1	-0.0144042	Harmonic	0.2185	0.257413	24.409	3.35419	11.3786	4.69496	NA	0.341081	0.00282409	0.019373	0.197763
NVEC200_011678_1.1	0.0774232	Damped	0.827385	0.224399	28	6.76739	25.8422	1.20144	NA	0.176205	0.123123	0.192486	1		NVEC200_011678_1.1	-0.229555	Overexpressed	0.00243661	0.224399	28	1.95911	19.2696	1.29341	NA	0.219068	0.0551101	0.124153	1
NVEC200_011669_1.1	NA	NA	NA	NA	NA	NA	NA	NA	NA	NA	NA	NA	NA		NVEC200_011669_1.1	NA	NA	NA	NA	NA	NA	NA	NA	NA	NA	NA	NA	NA
NVEC200_011670_1.1	-0.106531	Forced	0.0291762	0.224399	28	4.9956	5.73792	4.03999	NA	0.235706	0.0390482	0.0842862	0.860383		NVEC200_011670_1.1	0.0483275	Damped	0.436985	0.314159	20	1.43901	15.4195	4.04168	NA	0.26621	0.0197669	0.0643366	0.656761
NVEC200_011666_1.1	0.0224342	Harmonic	0.526324	0.314159	20	-0.477698	1.52056	3.34475	NA	0.194111	0.0892251	0.151451	1		NVEC200_011666_1.1	0.386866	Repressed	2.97444	0.224399	28	1.03157	23.403	3.5895	NA	0.0499143	0.662101	0.745023	1
NVEC200_011667_1.1	-0.0263595	Harmonic	0.0193388	0.224399	28	2.86898	15.2148	3.72087	NA	0.0499143	0.662101	0.708002	1		NVEC200_011667_1.1	-0.0103558	Harmonic	0.168424	0.314159	20	5.23637	3.33211	3.70199	NA	0.23016	0.043892	0.106557	1
NVEC200_011668_1.1	0.960012	Repressed	-68.5383	0.314159	20	213.534	10.299	-0.0969965	NA	0.149534	0.2239	0.298732	1		NVEC200_011668_1.1	-0.0468272	Forced	0.141218	0.301191	20.8611	0.407925	19.5068	0.188016	NA	0.257375	0.0385779	0.0987652	1
NVEC200_011689_1.1	0.433938	Repressed	0.142456	0.26531	23.6824	2.05939	15.9202	-0.0969982	NA	0.00555144	0.96527	0.970113	1		NVEC200_011689_1.1	0.0121377	Harmonic	7.5853e-07	0.224399	28	5.69666	2.61377	-0.0969977	NA	0.233999	0.0752801	0.153699	1
NVEC200_011682_1.1	0.0180313	Harmonic	0.456306	0.266365	23.5886	5.06114	4.58787	1.29152	NA	0.201452	0.0782974	0.138847	1		NVEC200_011682_1.1	0.997657	Repressed	46.3665	0.314159	20	2.68209	11.4626	1.36335	NA	-0.0680768	0.551858	0.645785	1
NVEC200_011680_1.1	-0.0258438	Harmonic	0.0937782	0.224399	28	0.893691	24.0174	6.62933	NA	0.288394	0.0115708	0.040117	0.409509		NVEC200_011680_1.1	0.0256602	Harmonic	0.243999	0.240639	26.1104	3.49905	11.5697	6.71684	NA	0.407633	0.000358415	0.00549126	0.0560559
NVEC200_011681_1.1	-0.115286	Forced	0.0220258	0.224525	27.9844	1.37988	21.8386	5.11431	NA	0.354946	0.00188577	0.0121494	0.124019		NVEC200_011681_1.1	-0.00290782	Harmonic	0.142984	0.241718	25.9939	4.64981	6.75734	5.21025	NA	0.352173	0.00204665	0.0161244	0.164601
NVEC200_011683_1.1	-0.00948989	Harmonic	0.185439	0.232243	27.0543	4.11652	9.32931	5.09278	NA	0.313351	0.00607921	0.0261219	0.266649		NVEC200_011683_1.1	-0.257404	Overexpressed	-0.00094178	0.314159	20	6.17247	10.3524	5.00311	NA	0.0305032	0.78942	0.82643	1
NVEC200_011690_1.1	0.0625455	Damped	0.741543	0.263332	23.8603	-0.365876	1.38941	2.94828	NA	0.249571	0.0288836	0.0737421	0.752751		NVEC200_011690_1.1	0.100885	Damped	0.926203	0.300653	20.8984	1.33057	16.4728	2.86124	NA	0.352173	0.00204665	0.0161244	0.164601
NVEC200_011685_1.1	0.0143748	Harmonic	0.485908	0.314159	20	2.79152	11.1143	2.41753	NA	0.299486	0.00873935	0.0332205	0.33911		NVEC200_011685_1.1	-0.0908533	Forced	0.0452963	0.237254	26.483	4.93684	5.67473	2.62315	NA	0.268983	0.0185217	0.0615194	0.628002
NVEC200_011686_1.1	3.49936	Repressed	1.68167e+07	0.314159	20	5.96729	1.00553	0.868132	NA	0.132483	0.280818	0.355464	1		NVEC200_011686_1.1	0.483779	Repressed	4.11929	0.314159	20	6.23968	0.138494	0.864167	NA	0.103656	0.368049	0.471304	1
NVEC200_011684_1.1	0.0417928	Damped	0.281125	0.224399	28	1.24046	22.4721	4.09846	NA	0.219068	0.0551101	0.107536	1		NVEC200_011684_1.1	0.800534	Repressed	-24.6519	0.314159	20	3.00734	0.427331	4.0763	NA	0.183019	0.10907	0.196618	1
NVEC200_011659_1.1	0.316851	Repressed	0.673228	0.224399	28	4.32377	8.73181	3.778	NA	0.1747	0.126128	0.194981	1		NVEC200_011659_1.1	3.20584	Repressed	681772	0.314159	20	5.96312	1.01879	3.76895	NA	-0.0200559	0.870571	0.895141	1
NVEC200_011660_1.1	0.0503059	Damped	0.576936	0.243272	25.8278	3.06423	13.2319	4.57217	NA	0.518554	5.62296e-06	0.000230739	0.00235535		NVEC200_011660_1.1	-0.0176895	Harmonic	0.192889	0.271809	23.1162	-0.59446	2.18705	4.63901	NA	0.443683	0.000102511	0.00246625	0.025176
NVEC200_011662_1.1	-0.0220964	Harmonic	0.111406	0.269461	23.3176	2.49087	14.0737	3.05992	NA	0.343854	0.00260782	0.0150898	0.154035		NVEC200_011662_1.1	-0.00655423	Harmonic	0.273685	0.224399	28	1.07271	23.2196	3.36132	NA	0.305032	0.00757062	0.035161	0.358931
NVEC200_011663_1.1	-0.642784	Overexpressed	3.08701e-08	0.314159	20	-2.56326	8.15912	5.66259	NA	0.180246	0.114541	0.181435	1		NVEC200_011663_1.1	0.360927	Repressed	-0.593645	0.224399	28	4.69136	21.0937	5.51953	NA	0.0748714	0.512132	0.607514	1
NVEC200_011656_1.1	-0.0206195	Harmonic	0.196631	0.242894	25.868	0.809527	22.5352	4.92162	NA	0.352173	0.00204665	0.0128118	0.130781		NVEC200_011656_1.1	0.0718008	Damped	0.131837	0.224399	28	6.14952	0.595663	4.93928	NA	0.130332	0.253831	0.358324	1
NVEC200_011657_1.1	-0.0214483	Harmonic	0.213017	0.237524	26.4528	1.93397	18.3106	0.124823	NA	0.14741	0.233298	0.308623	1		NVEC200_011657_1.1	0.00946049	Harmonic	0.411771	0.242798	25.8783	4.5509	7.13468	0.23423	NA	0.387734	0.00183059	0.0153092	0.156279
NVEC200_011658_1.1	-0.0485821	Forced	0.123834	0.314159	20	0.637474	17.9709	1.59873	NA	0.20423	0.0742717	0.133831	1		NVEC200_011658_1.1	0.166207	Repressed	1.23859	0.224399	28	3.44893	12.6304	1.67261	NA	0.305032	0.00757062	0.035161	0.358931
NVEC200_011661_1.1	0.0701705	Damped	0.372656	0.314159	20	5.23222	3.34534	2.93327	NA	0.219068	0.0551101	0.107536	1		NVEC200_011661_1.1	-0.103371	Forced	0.0381847	0.224399	28	2.55552	16.6118	2.89636	NA	0.196884	0.0847479	0.165105	1
NVEC200_011664_1.1	1.52887	Repressed	49.8194	0.314159	20	10.8349	5.51158	3.09839	NA	0.191181	0.0957809	0.160305	1		NVEC200_011664_1.1	0.290907	Repressed	3.10682	0.224399	28	3.26245	13.4614	3.28794	NA	0.296713	0.00938213	0.0404417	0.412837
NVEC200_011691_1.1	0.105408	Damped	1.50787e-07	0.314159	20	0.523598	18.3333	-0.0969981	NA	0.265846	0.0516342	0.103404	1		NVEC200_011691_1.1	-3.62263e-08	Harmonic	1.93731e-09	0.314159	20	9.34425	10.2563	-0.0969981	NA	0	1	1	1
NVEC200_011692_1.1	0.0794568	Damped	0.375113	0.246855	25.453	1.49852	19.3825	5.73369	NA	0.341081	0.00282409	0.0158591	0.161887		NVEC200_011692_1.1	-0.0181991	Harmonic	0.2169	0.228572	27.4888	5.46344	3.58637	5.7373	NA	0.407633	0.000358415	0.00549126	0.0560559
NVEC200_011671_1.1	2.34256	Repressed	-279.71	0.314159	20	1.57081	4.99995	-0.0969981	NA	0.0191837	0.893057	0.909697	1		NVEC200_011671_1.1	-2.52952e-08	Harmonic	7.58997e-09	0.314159	20	6.83141	18.255	-0.0969981	NA	-0.0107471	0.936898	0.949682	1
NVEC200_011673_1.1	0.0266861	Harmonic	0.376773	0.224399	28	6.65947	26.3231	4.0163	NA	0.227387	0.0464982	0.0956348	0.976228		NVEC200_011673_1.1	0.0115531	Harmonic	0.30451	0.244534	25.6945	3.26208	12.3545	3.92377	NA	0.415952	0.000270754	0.00463293	0.0472939
NVEC200_011674_1.1	-0.0327289	Forced	0.171259	0.224399	28	4.79501	6.63181	3.97612	NA	0.305032	0.00757062	0.0302348	0.308633		NVEC200_011674_1.1	0.019559	Harmonic	-0.331064	0.224399	28	4.36361	22.5543	4.24123	NA	0.352173	0.00204665	0.0161244	0.164601
NVEC200_011672_1.1	0.0689072	Damped	1.09845	0.224399	28	3.06316	14.3495	1.00599	NA	0.256857	0.0253329	0.0678182	0.69228		NVEC200_011672_1.1	-0.0226832	Harmonic	0.128131	0.314159	20	-3.25037	10.3462	0.842435	NA	0.136438	0.237493	0.34292	1
NVEC200_011675_1.1	-0.0624362	Forced	3.52233e-08	0.272285	23.0758	0.791283	20.1697	-0.096998	NA	0.295382	0.0275666	0.0716044	0.730929		NVEC200_011675_1.1	-3.58351e-08	Harmonic	5.83733e-09	0.314159	20	-2.01915	6.42715	-0.0969981	NA	-0.209191	0.125667	0.217655	1
NVEC200_011676_1.1	-0.0500298	Forced	0.0857204	0.224399	28	5.5327	3.3444	2.71895	NA	0.108148	0.343708	0.41598	1		NVEC200_011676_1.1	0.198242	Repressed	2.98341	0.224399	28	0.638776	25.1534	2.61779	NA	0.263436	0.0210847	0.0667844	0.681749
NVEC200_011693_1.1	-0.0633675	Forced	0.151171	0.224399	28	3.59138	11.9956	1.231	NA	0.221353	0.0534417	0.105951	1		NVEC200_011693_1.1	-0.0566904	Forced	0.177727	0.269781	23.29	-0.518219	1.92089	1.40732	NA	0.373728	0.00108958	0.0110181	0.112475
NVEC200_011694_1.1	0.0211381	Harmonic	0.151546	0.235483	26.6821	3.8906	10.1603	2.09921	NA	0.122013	0.285405	0.358943	1		NVEC200_011694_1.1	-0.0586902	Forced	0.110939	0.224399	28	6.01309	1.20363	2.07037	NA	0.291167	0.0107955	0.0440527	0.449699
NVEC200_011687_1.1	0.0684175	Damped	-0.257361	0.314159	20	-2.2696	17.2244	6.28129	NA	0.188565	0.0987503	0.162831	1		NVEC200_011687_1.1	0.0485805	Damped	0.193035	0.281243	22.3407	0.025822	22.2489	6.31017	NA	0.313351	0.00607921	0.0306964	0.313355
NVEC200_011688_1.1	0.0966145	Damped	0.410438	0.314159	20	-0.398618	1.26884	7.16433	NA	0.29394	0.0100667	0.0366116	0.373727		NVEC200_011688_1.1	-0.0953226	Forced	-0.0237455	0.224399	28	7.60404	8.11382	7.18199	NA	0.338308	0.00305662	0.0202388	0.206602
NVEC200_011730_1.1	0.0313042	Damped	0.306779	0.224399	28	4.62854	7.37365	2.8734	NA	0.138651	0.224775	0.298732	1		NVEC200_011730_1.1	0.155409	Repressed	0.946139	0.224399	28	2.62672	16.2944	2.78036	NA	0.0665524	0.560105	0.652029	1
NVEC200_011729_1.1	-0.0239836	Harmonic	0.489441	0.280294	22.4164	4.05047	7.96562	1.23946	NA	0.268983	0.0185217	0.0545615	0.556957		NVEC200_011729_1.1	-0.055381	Forced	0.134784	0.224399	28	5.58727	3.10124	1.65632	NA	0.0610063	0.593253	0.683252	1
NVEC200_011731_1.1	-0.227191	Overexpressed	0.0034706	0.314159	20	0.547696	18.2566	1.59141	NA	0.270918	0.0178955	0.0539062	0.550267		NVEC200_011731_1.1	0.0430511	Damped	0.94895	0.224399	28	3.56699	12.1043	1.15647	NA	0.156781	0.170115	0.270992	1
NVEC200_011732_1.1	-0.155441	Overexpressed	0.00597176	0.272612	23.0481	-1.46826	5.38588	5.16231	NA	0.324443	0.00450298	0.0216598	0.221101		NVEC200_011732_1.1	0.186326	Repressed	0.365413	0.224399	28	0.133411	27.4055	5.15946	NA	0.116467	0.307871	0.411747	1
NVEC200_011733_1.1	0.00302319	Harmonic	-0.112127	0.314159	20	-1.74273	15.5473	5.44075	NA	0.185792	0.103808	0.168934	1		NVEC200_011733_1.1	0.0558163	Damped	0.359126	0.298235	21.0679	-0.990089	3.31983	5.347	NA	0.255117	0.0255075	0.0751944	0.7676
NVEC200_011698_1.1	0.0709243	Damped	0.283673	0.314159	20	1.05658	16.6368	4.20165	NA	0.194111	0.0892251	0.151451	1		NVEC200_011698_1.1	-0.0102616	Harmonic	0.201922	0.254559	24.6827	5.32531	3.7629	4.27797	NA	0.310578	0.00654401	0.0320652	0.327328
NVEC200_011699_1.1	0.327289	Repressed	-4.34465e-07	0.284314	22.0995	3.94155e-06	11.0497	-0.0969981	NA	-0.0517216	0.697832	0.740489	1		NVEC200_011699_1.1	2.08519e-07	Harmonic	1.02444e-07	0.314159	20	1.64583	14.7611	-0.0969981	NA	0.358237	0.00831597	0.0376356	0.384192
NVEC200_011701_1.1	-0.00215212	Harmonic	0.209323	0.276891	22.6919	3.41761	10.3491	2.99575	NA	0.316124	0.00564436	0.0249072	0.254249		NVEC200_011701_1.1	-0.0468844	Forced	0.143444	0.262101	23.9724	2.03131	16.2223	2.85649	NA	0.379903	0.000880502	0.00956431	0.0976344
NVEC200_011702_1.1	-0.0666761	Forced	0.121519	0.224399	28	6.19222	0.405352	1.09169	NA	0.215054	0.059874	0.114542	1		NVEC200_011702_1.1	-0.0900198	Forced	0.0305527	0.314159	20	2.79523	11.1025	0.897536	NA	0.148457	0.193946	0.297143	1
NVEC200_011695_1.1	-0.0400875	Forced	0.0665155	0.25372	24.7643	1.64276	18.2895	4.35413	NA	0.199657	0.0804542	0.140576	1		NVEC200_011695_1.1	0.169021	Repressed	1.29644	0.314159	20	-0.271148	0.863092	4.54621	NA	0.37713	0.000960373	0.0100519	0.102612
NVEC200_011696_1.1	0.114154	Damped	0.939403	0.314159	20	1.20493	16.1646	0.52855	NA	0.224154	0.0622239	0.11737	1		NVEC200_011696_1.1	0.153748	Repressed	1.33711	0.224399	28	6.33192	27.7828	0.628004	NA	0.231762	0.0471934	0.112316	1
NVEC200_011697_1.1	-0.0942325	Forced	0.0194143	0.314159	20	3.72163	8.15367	7.81105	NA	0.354946	0.00188577	0.0121494	0.124019		NVEC200_011697_1.1	0.0403043	Damped	0.104698	0.224399	28	2.48122	16.9428	7.80291	NA	0.116467	0.307871	0.411747	1
NVEC200_011700_1.1	0.00294647	Harmonic	0.354984	0.224399	28	5.26135	4.55363	4.91567	NA	0.327216	0.00417179	0.0205008	0.209269		NVEC200_011700_1.1	-0.0759652	Forced	0.147128	0.314159	20	-0.238657	0.759668	4.7869	NA	0.327216	0.00417179	0.0244073	0.249155
NVEC200_011703_1.1	0.484378	Repressed	-4.17979	0.314159	20	-3.60134	1.46341	4.546	NA	0.0998286	0.382103	0.452554	1		NVEC200_011703_1.1	-0.0498183	Forced	0.043737	0.314159	20	-0.757316	2.41061	4.43356	NA	0.260663	0.0224784	0.0696629	0.711133
NVEC200_011704_1.1	-0.0118515	Harmonic	0.239708	0.284881	22.0555	2.13158	14.5731	3.09863	NA	0.194111	0.0892251	0.151451	1		NVEC200_011704_1.1	-0.00537411	Harmonic	0.320705	0.269548	23.3101	4.28469	7.41424	3.02927	NA	0.335535	0.0033065	0.0212826	0.217257
NVEC200_011705_1.1	-1.28655	Overexpressed	5.97442e-15	0.314159	20	3.33932	9.37062	1.91694	NA	0.122013	0.285405	0.358943	1		NVEC200_011705_1.1	-0.0858408	Forced	0.0766357	0.298774	21.0299	0.909176	17.9868	1.93542	NA	0.282848	0.013271	0.0500256	0.510672
NVEC200_011707_1.1	-0.199576	Overexpressed	0.0030844	0.224399	28	5.82056	2.06162	4.09817	NA	0.25789	0.0239515	0.0649052	0.662544		NVEC200_011707_1.1	0.0192126	Harmonic	0.401557	0.242982	25.8586	3.44992	11.6604	4.02747	NA	0.332762	0.00357484	0.022413	0.228797
NVEC200_011706_1.1	0.0465372	Damped	-0.627217	0.314159	20	11.2443	14.2081	4.05422	NA	0.249571	0.0288836	0.0737421	0.752751		NVEC200_011706_1.1	-0.00258282	Harmonic	0.180528	0.276674	22.7097	-1.21526	4.39238	4.05151	NA	0.205203	0.0723969	0.14817	1
NVEC200_011708_1.1	0.0721486	Damped	0.287285	0.2912	21.5769	1.31062	17.0761	3.89994	NA	0.207976	0.0686232	0.125936	1		NVEC200_011708_1.1	0.208539	Repressed	0.341519	0.314159	20	6.01622	0.849792	3.97166	NA	0.0887365	0.437209	0.535919	1
NVEC200_011709_1.1	-0.0188382	Harmonic	0.170212	0.240082	26.171	5.67533	2.53188	3.7267	NA	0.288394	0.0115708	0.040117	0.409509		NVEC200_011709_1.1	0.186253	Repressed	1.04808	0.314159	20	7.75837	15.3043	3.55646	NA	0.130332	0.253831	0.358324	1
NVEC200_011710_1.1	0.0965078	Damped	0.636569	0.224399	28	0.509614	25.729	4.96461	NA	0.188565	0.0987503	0.162831	1		NVEC200_011710_1.1	0.0533999	Damped	0.597767	0.273743	22.9529	2.68461	13.1458	4.92491	NA	0.341081	0.00282409	0.019373	0.197763
NVEC200_011719_1.1	0.0208855	Harmonic	0.464891	0.244223	25.7272	3.28471	12.2776	5.94494	NA	0.305032	0.00757062	0.0302348	0.308633		NVEC200_011719_1.1	0.0259081	Harmonic	0.249584	0.224399	28	4.77635	6.71496	6.16321	NA	0.0471413	0.6798	0.760947	1
NVEC200_011722_1.1	0.00269981	Harmonic	0.402001	0.249619	25.1711	1.80848	17.9262	5.29015	NA	0.196884	0.0847479	0.146	1		NVEC200_011722_1.1	0.274719	Repressed	3.15861	0.224399	28	0.227275	26.9872	5.72225	NA	0.11924	0.296495	0.400792	1
NVEC200_011720_1.1	0.00582949	Harmonic	0.129534	0.224399	28	0.475429	25.8813	4.39535	NA	0.210749	0.0650126	0.120923	1		NVEC200_011720_1.1	0.181778	Repressed	1.08863	0.314159	20	1.41281	15.5029	4.32152	NA	0.327216	0.00417179	0.0244073	0.249155
NVEC200_011721_1.1	-0.15245	Overexpressed	0.00860309	0.290193	21.6517	2.44865	13.2137	3.09726	NA	0.135878	0.234184	0.308623	1		NVEC200_011721_1.1	-0.0405228	Forced	0.223163	0.281456	22.3238	2.54179	13.293	3.26726	NA	0.191338	0.0938908	0.177205	1
NVEC200_011723_1.1	-0.0187097	Harmonic	0.069447	0.224399	28	3.00929	14.5896	2.17704	NA	0.0499143	0.662101	0.708002	1		NVEC200_011723_1.1	-0.121046	Forced	-0.00843067	0.224399	28	8.75976	2.96355	2.02271	NA	0.0221841	0.845997	0.874834	1
NVEC200_011725_1.1	-0.0408132	Forced	0.163511	0.25997	24.1689	5.30862	3.74876	2.23828	NA	0.224614	0.0492335	0.0994468	1		NVEC200_011725_1.1	0.0290434	Harmonic	0.732984	0.314159	20	1.34849	15.7076	2.25124	NA	0.252344	0.0271503	0.0785024	0.801369
NVEC200_011724_1.1	-0.0130822	Harmonic	0.202027	0.242712	25.8874	4.31804	8.09661	3.94485	NA	0.20243	0.0763389	0.135626	1		NVEC200_011724_1.1	-0.0619916	Forced	0.0530694	0.314159	20	-2.16022	6.87619	3.96666	NA	0.14697	0.198177	0.300152	1
NVEC200_011745_1.1	0.0415803	Damped	0.893738	0.245527	25.5906	1.31933	20.2171	1.1044	NA	0.175095	0.128386	0.19821	1		NVEC200_011745_1.1	-0.129437	Forced	0.0281981	0.224399	28	6.01281	1.20489	1.10913	NA	0.175095	0.128386	0.221451	1
NVEC200_011746_1.1	-0.0116847	Harmonic	0.542301	0.224399	28	0.129423	27.4232	2.41527	NA	0.210749	0.0650126	0.120923	1		NVEC200_011746_1.1	-0.0489748	Forced	0.21533	0.286343	21.9429	1.85461	15.466	2.60056	NA	0.310578	0.00654401	0.0320652	0.327328
NVEC200_011711_1.1	0.0218446	Harmonic	0.285139	0.224399	28	7.08766	24.415	3.99592	NA	0.144197	0.206774	0.27994	1		NVEC200_011711_1.1	-0.0985075	Forced	0.0448139	0.264947	23.7149	1.73849	17.1532	4.02775	NA	0.382676	0.000806826	0.00904132	0.0922956
NVEC200_011712_1.1	0.106298	Damped	0.956784	0.27742	22.6486	1.1138	18.6338	6.08802	NA	0.476959	2.96792e-05	0.000729946	0.0074512		NVEC200_011712_1.1	-0.180132	Overexpressed	0.0037257	0.314159	20	3.49614	8.87145	6.0904	NA	0.0748714	0.512132	0.607514	1
NVEC200_011714_1.1	0.0448088	Damped	0.566861	0.248903	25.2435	2.78469	14.0557	3.1582	NA	0.221841	0.0521026	0.103404	1		NVEC200_011714_1.1	-0.0263149	Harmonic	0.0880826	0.224399	28	-1.37331	6.11992	3.16998	NA	-0.0138651	0.90338	0.920301	1
NVEC200_011717_1.1	0.0152398	Harmonic	0.584499	0.237469	26.459	3.62973	11.1739	2.38492	NA	0.191338	0.0938908	0.157458	1		NVEC200_011717_1.1	1.9766	Repressed	18338.2	0.314159	20	-0.323026	1.02822	2.85205	NA	0.278551	0.0161353	0.0569439	0.581295
NVEC200_011713_1.1	0.0214845	Harmonic	5.70371e-07	0.314159	20	6.5535	19.1396	-0.0969977	NA	0.241651	0.064529	0.120923	1		NVEC200_011713_1.1	0.966361	Repressed	2.98496	0.224399	28	4.32035	8.74704	-0.0969837	NA	0.0990486	0.442941	0.542334	1
NVEC200_011715_1.1	-0.0252453	Harmonic	0.729304	0.227634	27.6021	2.63491	16.0269	0.554885	NA	0.14741	0.233298	0.308623	1		NVEC200_011715_1.1	0.0151244	Harmonic	0.667169	0.314159	20	-0.651202	2.07284	1.26575	NA	0.0688926	0.560572	0.652522	1
NVEC200_011716_1.1	0.112363	Damped	3.25537e-06	0.314159	20	-1.99339	6.34516	-0.0969979	NA	0.106972	0.407323	0.477815	1		NVEC200_011716_1.1	-0.05265	Forced	0.0485461	0.2244	27.9999	6.7677	25.8408	-0.0664367	NA	0.0401105	0.747158	0.805413	1
NVEC200_011718_1.1	0.0554875	Damped	1.05548	0.298806	21.0277	3.47848	9.38638	3.47762	NA	0.352173	0.00204665	0.0128118	0.130781		NVEC200_011718_1.1	-0.036707	Forced	0.189148	0.252337	24.9	3.15033	12.4154	3.72888	NA	0.138651	0.224775	0.328481	1
NVEC200_011740_1.1	0.202125	Repressed	-0.515206	0.224399	28	5.51018	17.4448	3.83866	NA	-0.0221841	0.845997	0.869411	1		NVEC200_011740_1.1	-0.0332807	Forced	0.0994606	0.224399	28	3.92989	10.4871	4.02283	NA	0.122013	0.285405	0.390199	1
NVEC200_011739_1.1	-1.08477	Overexpressed	7.25348e-13	0.314159	20	0.0733288	19.7666	2.09574	NA	-0.0110921	0.922636	0.933469	1		NVEC200_011739_1.1	-0.0386635	Forced	0.203338	0.224399	28	4.71546	6.98631	2.06521	NA	0.280075	0.0142011	0.0521884	0.53275
NVEC200_011771_1.1	NA	NA	NA	NA	NA	NA	NA	NA	NA	NA	NA	NA	NA		NVEC200_011771_1.1	-0.0771909	Forced	-1.72991e-09	0.314159	20	5.37741	12.8832	-0.0969981	NA	0.110208	0.422678	0.522437	1
NVEC200_011773_1.1	NA	NA	NA	NA	NA	NA	NA	NA	NA	NA	NA	NA	NA		NVEC200_011773_1.1	0.0381587	Damped	1.20649e-07	0.254609	24.6778	3.90276	9.34933	-0.0969981	NA	0.039406	0.771597	0.812239	1
NVEC200_011772_1.1	0.110696	Damped	0.929143	0.314159	20	-0.298418	0.949893	0.413599	NA	0.25165	0.0373377	0.0819535	0.836572		NVEC200_011772_1.1	-0.119451	Forced	0.0142964	0.224399	28	1.12633	22.9807	0.426662	NA	0.152748	0.19278	0.295684	1
NVEC200_011759_1.1	0.00394651	Harmonic	0.420598	0.224399	28	3.52106	12.309	3.85198	NA	0.488051	1.92836e-05	0.000550795	0.00562245		NVEC200_011759_1.1	0.229315	Repressed	0.573914	0.224399	28	3.46236	12.5705	3.8793	NA	-0.0471413	0.6798	0.760947	1
NVEC200_011760_1.1	-0.0663124	Forced	0.0703958	0.224399	28	5.49442	3.51501	3.66218	NA	0.122013	0.285405	0.358943	1		NVEC200_011760_1.1	-0.0537995	Forced	0.117094	0.249108	25.2228	0.26208	24.1707	3.56328	NA	0.443683	0.000102511	0.00246625	0.025176
NVEC200_011762_1.1	-0.00509619	Harmonic	0.149093	0.224399	28	3.25235	13.5064	1.542	NA	0.210749	0.0650126	0.120923	1		NVEC200_011762_1.1	0.0409713	Damped	0.296253	0.224399	28	-0.0256134	0.114142	1.59656	NA	0.149743	0.189843	0.291473	1
NVEC200_011758_1.1	-0.106867	Forced	0.0221372	0.307259	20.4492	0.942835	17.3806	3.8875	NA	0.188565	0.0987503	0.162831	1		NVEC200_011758_1.1	0.189894	Repressed	1.11098	0.224399	28	5.83826	1.98273	3.99108	NA	0.252344	0.0271503	0.0785024	0.801369
NVEC200_011761_1.1	-2.60775e-07	Harmonic	2.80958e-08	0.314159	20	1.74542	14.4442	-0.0969981	NA	0.149933	0.266386	0.341369	1		NVEC200_011761_1.1	-0.0257136	Harmonic	5.493e-08	0.237028	26.5081	1.81862	18.8356	-0.0969981	NA	0.291995	0.0325494	0.0881115	0.899461
NVEC200_011763_1.1	0.217208	Repressed	-0.413238	0.224399	28	3.17195	27.8647	2.94551	NA	-0.0942825	0.409104	0.477989	1		NVEC200_011763_1.1	0.106248	Damped	0.318179	0.224399	28	3.87195	10.7453	2.98752	NA	0.0582333	0.610157	0.6986	1
NVEC200_011776_1.1	0.859199	Repressed	9.05018	0.314159	20	111.137	6.23839	-0.0969982	NA	-0.15297	0.203185	0.277127	1		NVEC200_011776_1.1	-0.0313345	Forced	0.486907	0.224399	28	6.2826	0.00259476	0.527588	NA	0.345538	0.00447015	0.0255689	0.261013
NVEC200_011777_1.1	NA	NA	NA	NA	NA	NA	NA	NA	NA	NA	NA	NA	NA		NVEC200_011777_1.1	NA	NA	NA	NA	NA	NA	NA	NA	NA	NA	NA	NA	NA
NVEC200_011775_1.1	-0.00646627	Harmonic	0.406627	0.225746	27.833	3.02342	14.44	2.92585	NA	0.329989	0.00386285	0.0193766	0.197794		NVEC200_011775_1.1	-0.0149585	Harmonic	0.358662	0.251679	24.9651	-0.22364	0.888594	2.90196	NA	0.396541	0.000516914	0.00684373	0.0698622
NVEC200_011774_1.1	-1.59293e-07	Harmonic	4.4387e-09	0.314159	20	4.18879	6.66667	-0.0969981	NA	0.283007	0.0370891	0.0814313	0.83124		NVEC200_011774_1.1	0.268343	Repressed	5.14462e-06	0.250094	25.1232	3.35335	11.7149	-0.0969979	NA	0.0455623	0.724142	0.800985	1
NVEC200_011742_1.1	0.146613	Damped	1.64624	0.224399	28	3.20613	13.7124	2.94251	NA	0.310578	0.00654401	0.0273623	0.279311		NVEC200_011742_1.1	0.0376321	Damped	0.238203	0.224399	28	1.25254	22.4182	3.05554	NA	0.263436	0.0210847	0.0667844	0.681749
NVEC200_011743_1.1	2.39833	Repressed	716.197	0.314159	20	3.34444	9.35432	6.73014	NA	0.294668	0.0145535	0.0468421	0.478158		NVEC200_011743_1.1	0.0748613	Damped	0.304744	0.226874	27.6947	3.47548	12.3757	6.70825	NA	0.238479	0.0368017	0.0953314	0.973163
NVEC200_011744_1.1	2.94788	Repressed	2.42855e+06	0.314159	20	-0.315447	1.0041	1.48538	NA	0.0668684	0.577206	0.630372	1		NVEC200_011744_1.1	0.0131025	Harmonic	0.899177	0.224399	28	5.8966	1.72277	1.9783	NA	0.364898	0.00140874	0.0128082	0.130748
NVEC200_011741_1.1	0.0890154	Damped	0.725734	0.314159	20	2.39766	12.368	2.09012	NA	0.0443683	0.697678	0.740377	1		NVEC200_011741_1.1	0.300575	Repressed	1.12528	0.224399	28	6.47203	27.1584	2.25126	NA	0.116467	0.307871	0.411747	1
NVEC200_011764_1.1	0.072589	Damped	0.34817	0.224399	28	7.50212	22.568	5.27004	NA	0.368811	0.00124202	0.00918784	0.0937883		NVEC200_011764_1.1	0.251865	Repressed	0.749962	0.314159	20	0.948408	16.9811	5.2524	NA	0.277302	0.0151883	0.0544627	0.555967
NVEC200_011765_1.1	0.0162197	Harmonic	0.434725	0.281702	22.3044	1.62096	16.5502	2.67456	NA	0.382676	0.000806826	0.00693178	0.0707588		NVEC200_011765_1.1	0.0179497	Harmonic	0.379843	0.224399	28	0.470904	25.9015	2.56061	NA	0.232933	0.0414102	0.102526	1
NVEC200_011766_1.1	-0.0306153	Forced	0.133852	0.295794	21.2418	-1.65681	5.60124	5.58466	NA	0.29394	0.0100667	0.0366116	0.373727		NVEC200_011766_1.1	-0.0286562	Harmonic	0.171282	0.224399	28	5.37311	4.05559	5.76048	NA	0.171927	0.132254	0.224863	1
NVEC200_011767_1.1	0.38284	Repressed	4.04377	0.237451	26.461	3.30428	12.5454	3.84614	NA	0.252344	0.0271503	0.0705714	0.720384		NVEC200_011767_1.1	-0.0899327	Forced	0.0384444	0.264535	23.7518	4.19929	7.87756	4.18152	NA	-0.0554603	0.627271	0.714221	1
NVEC200_011769_1.1	-0.00336042	Harmonic	0.213426	0.224399	28	1.29002	22.2513	0.375403	NA	0.166122	0.164748	0.237602	1		NVEC200_011769_1.1	-0.0252002	Harmonic	0.271143	0.264505	23.7545	3.06469	12.168	0.333259	NA	0.209523	0.079732	0.15945	1
NVEC200_011768_1.1	0.0786494	Damped	1.26087	0.250162	25.1165	0.187343	24.3676	2.90265	NA	0.329989	0.00386285	0.0193766	0.197794		NVEC200_011768_1.1	0.0810484	Damped	0.291723	0.235369	26.695	-0.322648	1.37082	2.82326	NA	0.177473	0.120225	0.210015	1
NVEC200_011770_1.1	0.0124619	Harmonic	-0.244845	0.314159	20	-232.409	9.78214	0.0667253	NA	0.214656	0.0922601	0.156289	1		NVEC200_011770_1.1	-5.12997e-07	Harmonic	8.26149e-07	0.314159	20	3.37029	9.27203	-0.0969976	NA	0.371177	0.00427393	0.0249857	0.255059
NVEC200_011735_1.1	1.17871	Repressed	275.989	0.314159	20	-0.2172	0.691368	2.23597	NA	0.0554603	0.627271	0.676124	1		NVEC200_011735_1.1	-0.00904229	Harmonic	0.21734	0.30312	20.7284	1.20588	16.7502	1.84355	NA	0.215054	0.059874	0.132225	1
NVEC200_011737_1.1	0.0343905	Damped	0.641322	0.250945	25.0381	3.88296	9.56474	3.74203	NA	0.393768	0.000565682	0.0054437	0.0555687		NVEC200_011737_1.1	0.0154277	Harmonic	-0.208807	0.314159	20	1.71613	4.53738	3.99081	NA	0.310578	0.00654401	0.0320652	0.327328
NVEC200_011738_1.1	-0.00240236	Harmonic	0.4989	0.268825	23.3728	2.20672	15.164	3.75312	NA	0.596198	1.79027e-07	2.03396e-05	0.000207625		NVEC200_011738_1.1	-0.017358	Harmonic	0.158022	0.282182	22.2664	5.25825	3.63217	3.8117	NA	0.371584	0.00114062	0.0111349	0.113667
NVEC200_011734_1.1	0.315391	Repressed	0.80155	0.224399	28	6.87727	25.3526	6.51858	NA	0.169154	0.138609	0.208577	1		NVEC200_011734_1.1	-0.183669	Overexpressed	0.000783634	0.224399	28	2.98373	14.7035	6.44066	NA	0.244025	0.0326375	0.0881115	0.899461
NVEC200_011736_1.1	-0.106443	Forced	0.0620913	0.299566	20.9743	1.26518	16.7509	4.74853	NA	0.443683	0.000102511	0.00168534	0.0172037		NVEC200_011736_1.1	-0.00948106	Harmonic	0.0869627	0.310288	20.2495	-0.994041	3.20361	4.82147	NA	0.160835	0.159085	0.257241	1
NVEC200_011779_1.1	0.0468603	Damped	-0.360343	0.314159	20	-1.35485	14.3126	6.25851	NA	0.14697	0.198177	0.270829	1		NVEC200_011779_1.1	0.0371516	Damped	0.315156	0.240104	26.1686	3.16855	12.972	6.27297	NA	0.310578	0.00654401	0.0320652	0.327328
NVEC200_011780_1.1	0.071633	Damped	0.327636	0.229454	27.3832	0.122216	26.8506	8.98226	NA	0.40486	0.000393104	0.00426558	0.0435425		NVEC200_011780_1.1	0.181987	Repressed	0.494377	0.224399	28	1.03982	23.3662	9.09094	NA	0.11924	0.296495	0.400792	1
NVEC200_011781_1.1	0.0547206	Damped	1.18963	0.229297	27.402	4.71952	6.81938	8.83051	NA	0.105375	0.356223	0.428267	1		NVEC200_011781_1.1	0.0170764	Harmonic	0.591773	0.224399	28	3.80859	11.0276	8.40617	NA	0.133105	0.243869	0.347806	1
NVEC200_011778_1.1	0.0344175	Damped	0.561939	0.299635	20.9695	2.9538	11.1115	2.85951	NA	0.313351	0.00607921	0.0261219	0.266649		NVEC200_011778_1.1	0.0791229	Damped	0.508732	0.314159	20	2.61651	11.6714	2.82531	NA	0.171927	0.132254	0.224863	1
NVEC200_011790_1.1	0.0192746	Harmonic	0.310594	0.227129	27.6635	6.08988	0.85108	5.315	NA	0.474186	3.30108e-05	0.000792676	0.00809154		NVEC200_011790_1.1	-0.0390029	Forced	0.152081	0.314159	20	-0.441338	1.40482	5.17642	NA	0.224614	0.0492335	0.114891	1
NVEC200_011791_1.1	-0.133608	Forced	0.00963652	0.224399	28	5.31246	4.32588	4.57084	NA	0.180246	0.114541	0.181435	1		NVEC200_011791_1.1	-0.0066796	Harmonic	0.106631	0.224399	28	6.80523	25.6736	4.65081	NA	0.29394	0.0100667	0.0420478	0.429233
NVEC200_011792_1.1	0.130926	Damped	1.39031e-07	0.314159	20	2.09439	13.3333	-0.0969981	NA	0.220416	0.108809	0.175286	1		NVEC200_011792_1.1	9.37011e-07	Harmonic	2.6423e-10	0.314159	20	4.60249	5.34983	-0.0969981	NA	0.039406	0.771597	0.812239	1
NVEC200_011793_1.1	0.056515	Damped	0.503806	0.224399	28	5.84422	1.95616	2.46987	NA	0.177473	0.120225	0.188168	1		NVEC200_011793_1.1	0.380514	Repressed	2.44563	0.314159	20	1.57323	14.9922	2.29219	NA	0.329989	0.00386285	0.0234185	0.239061
NVEC200_011794_1.1	-0.0189816	Harmonic	0.340737	0.261524	24.0253	-0.757387	2.89605	7.59082	NA	0.60729	1.05488e-07	1.38444e-05	0.000141322		NVEC200_011794_1.1	0.00550913	Harmonic	0.542163	0.274395	22.8983	2.13399	15.1212	7.50749	NA	0.5241	4.46123e-06	0.000313088	0.00319607
NVEC200_011795_1.1	0.0325058	Damped	0.504509	0.298641	21.0393	-0.888939	2.97661	8.06847	NA	0.410406	0.000326606	0.00379852	0.0387748		NVEC200_011795_1.1	0.114216	Damped	0.776495	0.314159	20	1.05552	16.6402	8.06988	NA	0.255117	0.0255075	0.0751944	0.7676
NVEC200_011796_1.1	0.102244	Damped	-0.195495	0.314159	20	8.46836	3.04437	6.95133	NA	0.238479	0.0368017	0.0808353	0.825157		NVEC200_011796_1.1	-0.00216847	Harmonic	0.0808265	0.270125	23.2603	1.01489	19.5032	7.02743	NA	0.180246	0.114541	0.203279	1
NVEC200_011797_1.1	-0.0634433	Forced	0.0836446	0.249551	25.178	1.74276	18.1944	3.6388	NA	0.213522	0.0615603	0.116191	1		NVEC200_011797_1.1	0.204741	Repressed	2.31821	0.229098	27.4258	0.599579	24.8086	3.8004	NA	0.305032	0.00757062	0.035161	0.358931
NVEC200_011749_1.1	-0.182874	Overexpressed	-0.00568589	0.306392	20.507	3.0814	0.196463	3.8387	NA	0.274529	0.0162355	0.0500039	0.510433		NVEC200_011749_1.1	-0.0381361	Forced	0.135091	0.224399	28	4.89247	6.1975	3.7034	NA	0.324443	0.00450298	0.0255689	0.261013
NVEC200_011752_1.1	-0.350741	Overexpressed	5.41105e-05	0.314159	20	0.489794	18.4409	2.58847	NA	0.0831905	0.466395	0.531507	1		NVEC200_011752_1.1	-0.0265751	Harmonic	0.122316	0.224399	28	5.24697	4.61774	2.69744	NA	0.1747	0.126128	0.217655	1
NVEC200_011753_1.1	-0.0436379	Forced	-0.173613	0.224399	28	6.85924	11.4329	2.18214	NA	0.158062	0.166396	0.237704	1		NVEC200_011753_1.1	-0.0927245	Forced	0.0618847	0.284938	22.0511	2.05133	14.8519	2.30742	NA	0.141424	0.215639	0.318492	1
NVEC200_011756_1.1	-0.312292	Overexpressed	0.000240043	0.224399	28	2.09144	18.6798	5.12676	NA	0.241252	0.0346663	0.0788547	0.804939		NVEC200_011756_1.1	0.0145509	Harmonic	0.445656	0.225938	27.8094	0.106696	27.3371	5.02859	NA	0.235706	0.0390482	0.0987652	1
NVEC200_011750_1.1	-0.293619	Overexpressed	0.000489323	0.224399	28	2.20388	18.1787	3.14298	NA	0.263436	0.0210847	0.0594103	0.606453		NVEC200_011750_1.1	2.20603	Repressed	11128.3	0.314159	20	2.81371	11.0437	3.11606	NA	0.18472	0.114794	0.203611	1
NVEC200_011751_1.1	2.09393e-06	Harmonic	0.200018	0.314155	20.0003	0.227336	19.2766	0.097873	NA	0.152273	0.22661	0.301013	1		NVEC200_011751_1.1	0.0597109	Damped	0.843013	0.314159	20	3.64219	8.40654	0.00588474	NA	0.092388	0.442156	0.541547	1
NVEC200_011754_1.1	0.019276	Harmonic	0.244614	0.262887	23.9008	1.1945	19.357	0.0754828	NA	0.14716	0.25136	0.327321	1		NVEC200_011754_1.1	2.31978	Repressed	48665.1	0.314159	20	2.8309	10.989	-0.0969849	NA	-0.0584614	0.643368	0.729196	1
NVEC200_011757_1.1	-0.0163309	Harmonic	-0.0952649	0.224399	28	1.93252	5.38806	3.77185	NA	0.0471413	0.6798	0.724131	1		NVEC200_011757_1.1	0.0223525	Harmonic	0.317651	0.299582	20.9732	6.39693	20.5935	3.78048	NA	0.0942825	0.409104	0.509298	1
NVEC200_011755_1.1	-0.150538	Overexpressed	0.00859617	0.314159	20	5.11833	3.70784	0.420206	NA	0.113741	0.341494	0.41532	1		NVEC200_011755_1.1	-0.0366533	Forced	0.335463	0.296812	21.1689	4.82721	4.90539	0.667883	NA	0.278502	0.018636	0.061872	0.631602
NVEC200_011747_1.1	0.124092	Damped	1.59016	0.274121	22.9212	0.115657	22.4993	2.88986	NA	0.25789	0.0239515	0.0649052	0.662544		NVEC200_011747_1.1	1.8065	Repressed	6260.72	0.314159	20	-0.301738	0.960462	3.00433	NA	0.159778	0.167587	0.267272	1
NVEC200_011748_1.1	-0.01842	Harmonic	0.221945	0.224399	28	0.832233	24.2913	2.3501	NA	0.310578	0.00654401	0.0273623	0.279311		NVEC200_011748_1.1	-0.32841	Overexpressed	0.000281708	0.314159	20	0.402134	18.72	2.41208	NA	0.210749	0.0650126	0.138647	1
NVEC200_011782_1.1	0.1032	Damped	-0.467762	0.314159	20	3.07358	0.216505	3.43137	NA	0.149743	0.189843	0.262362	1		NVEC200_011782_1.1	0.00639362	Harmonic	0.208199	0.224399	28	0.656607	25.0739	3.43418	NA	0.196884	0.0847479	0.165105	1
NVEC200_011783_1.1	0.173889	Repressed	0.786809	0.224399	28	-0.369959	1.64866	1.95832	NA	0.296713	0.00938213	0.0350082	0.35736		NVEC200_011783_1.1	0.281082	Repressed	2.06109	0.224399	28	2.19368	18.2242	1.84087	NA	0.249571	0.0288836	0.0817296	0.834313
NVEC200_011785_1.1	0.0588758	Damped	0.860688	0.224399	28	4.09886	9.7341	4.26506	NA	0.213522	0.0615603	0.116191	1		NVEC200_011785_1.1	0.180451	Repressed	1.45102	0.224399	28	3.44644	12.6415	4.41325	NA	0.260663	0.0224784	0.0696629	0.711133
NVEC200_011788_1.1	-0.0148864	Harmonic	0.0995387	0.224399	28	5.80177	2.14536	2.61353	NA	0.163608	0.152019	0.222511	1		NVEC200_011788_1.1	-0.0985233	Forced	0.0245952	0.224399	28	4.1287	9.6011	2.70263	NA	0.310578	0.00654401	0.0320652	0.327328
NVEC200_011784_1.1	-0.0387396	Forced	0.0850527	0.314159	20	3.41588	9.1269	5.27547	NA	-0.0138651	0.90338	0.917788	1		NVEC200_011784_1.1	-1.28976	Overexpressed	1.41497e-15	0.314159	20	6.37167	19.7183	5.38853	NA	0.0804175	0.481384	0.578565	1
NVEC200_011787_1.1	0.0437277	Damped	0.179534	0.224399	28	7.61659	22.0579	5.38593	NA	0.221841	0.0521026	0.103404	1		NVEC200_011787_1.1	-0.0342206	Forced	0.043608	0.224399	28	6.14441	0.618441	5.33003	NA	0.113694	0.319531	0.423991	1
NVEC200_011789_1.1	-0.127772	Forced	0.0180188	0.224399	28	5.0861	5.33461	0.751367	NA	0.147355	0.207025	0.280205	1		NVEC200_011789_1.1	0.108841	Damped	0.694837	0.314159	20	2.87355	10.8532	0.682555	NA	0.108728	0.351839	0.456868	1
NVEC200_011786_1.1	0.07964	Damped	3.3516e-07	0.314159	20	1.81461	14.2239	-0.0969981	NA	0.221775	0.10018	0.165041	1		NVEC200_011786_1.1	0.172116	Repressed	6.31859e-07	0.257235	24.4259	4.29422e-05	24.4257	-0.096998	NA	0.0217016	0.869786	0.894454	1
NVEC200_011810_1.1	0.224221	Repressed	2.16954	0.314159	20	1.79288	14.2931	1.50904	NA	0.220902	0.0535269	0.106092	1		NVEC200_011810_1.1	-0.117217	Forced	0.0502854	0.314159	20	-2.85493	9.08751	1.41699	NA	0.284426	0.0128201	0.0493648	0.503926
NVEC200_011811_1.1	-0.0963468	Forced	7.08314e-05	0.224399	28	1.41281	21.7041	-0.0969084	NA	0.0133782	0.916949	0.930394	1		NVEC200_011811_1.1	0.012939	Harmonic	0.332489	0.314159	20	4.29199	6.33816	0.128385	NA	0.136682	0.274846	0.379339	1
NVEC200_011812_1.1	0.000702081	Harmonic	3.06591e-06	0.314159	20	1.36519	15.6545	-0.0969955	NA	0.305787	0.0171496	0.0523531	0.534414		NVEC200_011812_1.1	1.05796	Repressed	4.11608e-06	0.314159	20	6.98143	17.7774	-0.0969944	NA	-0.0477085	0.717464	0.794463	1
NVEC200_011809_1.1	0.108831	Damped	-1.53194	0.241506	26.0167	3.43138	24.8168	3.5387	NA	0.296713	0.00938213	0.0350082	0.35736		NVEC200_011809_1.1	0.0183061	Harmonic	0.426323	0.224399	28	0.748634	24.6638	3.39528	NA	0.285621	0.0123951	0.0478127	0.488082
NVEC200_011813_1.1	0.0699478	Damped	0.974014	0.224399	28	-5.75226	25.634	1.62347	NA	0.0665524	0.560105	0.615448	1		NVEC200_011813_1.1	-0.00890937	Harmonic	0.0978803	0.255292	24.6118	4.8481	5.62137	1.7705	NA	0.0942825	0.409104	0.509298	1
NVEC200_011799_1.1	0.0168881	Harmonic	0.394643	0.224399	28	2.21061	18.1488	0.636607	NA	0.238925	0.0435498	0.0916739	0.935796		NVEC200_011799_1.1	0.0480079	Damped	0.69723	0.224399	28	0.307629	26.6291	0.567613	NA	0.157142	0.188785	0.291473	1
NVEC200_011800_1.1	-0.0272681	Harmonic	0.0923616	0.224399	28	5.58825	3.09689	5.11268	NA	0.224614	0.0492335	0.0994468	1		NVEC200_011800_1.1	0.0322777	Damped	0.216166	0.273522	22.9714	2.42053	14.1219	5.19816	NA	0.285621	0.0123951	0.0478127	0.488082
NVEC200_011801_1.1	0.091503	Damped	0.330763	0.314159	20	1.88193	14.0096	7.063	NA	0.324443	0.00450298	0.0216598	0.221101		NVEC200_011801_1.1	0.0278058	Harmonic	0.546997	0.256971	24.4509	-0.391399	1.52312	7.08978	NA	0.46864	4.0769e-05	0.00135266	0.0138082
NVEC200_011798_1.1	-0.0304855	Forced	0.28653	0.314159	20	0.551136	18.2457	3.71972	NA	0.366038	0.0013517	0.00974812	0.0995076		NVEC200_011798_1.1	0.0455093	Damped	0.445376	0.314159	20	3.86678	7.69165	3.58102	NA	0.241252	0.0346663	0.0916868	0.935958
NVEC200_011805_1.1	0.0792505	Damped	0.589667	0.242251	25.9367	0.0718847	25.64	5.90488	NA	0.346627	0.00240678	0.014324	0.146218		NVEC200_011805_1.1	0.114493	Damped	0.464973	0.224399	28	-0.513706	2.28925	5.85497	NA	0.0166381	0.884181	0.905588	1
NVEC200_011806_1.1	-0.0361442	Forced	0.119377	0.28739	21.8629	-0.539968	1.87887	4.56915	NA	0.44091	0.000113251	0.0018168	0.0185456		NVEC200_011806_1.1	0.0472515	Damped	0.483692	0.232228	27.0561	1.85651	19.0617	4.42992	NA	0.335535	0.0033065	0.0212826	0.217257
NVEC200_011726_1.1	0.981967	Repressed	1.1009	0.224399	28	1.58794	20.9236	3.76269	NA	-0.0554603	0.627271	0.676124	1		NVEC200_011726_1.1	0.0363889	Damped	0.246351	0.314159	20	5.81723	1.48319	3.65279	NA	0.199657	0.0804542	0.15945	1
NVEC200_011727_1.1	-0.0320522	Forced	0.111034	0.227078	27.6697	1.37131	21.6307	5.29767	NA	0.318897	0.00523776	0.0238599	0.243559		NVEC200_011727_1.1	0.293803	Repressed	1.69175	0.224399	28	0.859384	24.1703	5.45347	NA	0.210749	0.0650126	0.138647	1
NVEC200_011728_1.1	-0.0144164	Harmonic	0.123743	0.290373	21.6383	4.08119	7.58336	5.28496	NA	0.216295	0.0582611	0.111681	1		NVEC200_011728_1.1	0.0188722	Harmonic	0.33748	0.290223	21.6495	0.576085	19.6645	5.1908	NA	0.390995	0.000618707	0.00767288	0.0783263
NVEC200_011851_1.1	0.227345	Repressed	0.844984	0.224399	28	2.85413	15.281	5.61495	NA	0.1747	0.126128	0.194981	1		NVEC200_011851_1.1	0.0436778	Damped	-0.119848	0.314159	20	5.01135	14.0484	5.56852	NA	-0.0471413	0.6798	0.760947	1
NVEC200_011817_1.1	-0.0986641	Forced	0.032364	0.314159	20	-2.43175	7.74051	4.74902	NA	0.20243	0.0763389	0.135626	1		NVEC200_011817_1.1	-0.0295387	Harmonic	0.137239	0.270304	23.2449	3.50603	10.2742	4.73664	NA	0.255117	0.0255075	0.0751944	0.7676
NVEC200_011818_1.1	-0.011237	Harmonic	0.149682	0.304154	20.6579	4.07313	7.26625	4.97975	NA	0.252344	0.0271503	0.0705714	0.720384		NVEC200_011818_1.1	-0.0307661	Forced	0.0861119	0.259906	24.1749	5.44066	3.24166	4.88413	NA	0.227387	0.0464982	0.110713	1
NVEC200_011819_1.1	0.00792915	Harmonic	0.48599	0.243264	25.8287	5.59029	2.84832	5.6249	NA	0.546284	1.72803e-06	0.000101574	0.00103685		NVEC200_011819_1.1	0.0103755	Harmonic	0.558837	0.274854	22.8601	1.62891	16.9336	5.43123	NA	0.646113	1.54126e-08	6.34373e-06	6.47581e-05
NVEC200_011814_1.1	-0.0220413	Harmonic	0.653185	0.314159	20	8.76826	12.0898	0.735073	NA	0.119403	0.304641	0.379468	1		NVEC200_011814_1.1	0.00391794	Harmonic	1.3998	0.224399	28	6.01022	1.21645	1.40086	NA	0.376689	0.00120175	0.0116758	0.119189
NVEC200_011815_1.1	3.4095	Repressed	1.97104e+06	0.314159	20	2.82593	11.0048	4.27607	NA	0.0173175	0.889601	0.906876	1		NVEC200_011815_1.1	-1.35187	Overexpressed	4.89048e-16	0.314159	20	3.44911	9.02115	4.29329	NA	-0.0360492	0.75229	0.805413	1
NVEC200_011816_1.1	-0.077594	Forced	0.0335761	0.314159	20	-0.617851	1.96668	7.45181	NA	0.185792	0.103808	0.168934	1		NVEC200_011816_1.1	0.0473977	Damped	0.49191	0.26848	23.4028	3.57992	10.0688	7.59372	NA	0.169154	0.138609	0.232962	1
NVEC200_011802_1.1	0.17238	Repressed	0.263688	0.314159	20	5.82873	1.44656	5.07434	NA	0.166381	0.145195	0.215486	1		NVEC200_011802_1.1	0.140738	Damped	0.541133	0.314159	20	0.941684	17.0025	5.07667	NA	0.216295	0.0582611	0.128924	1
NVEC200_011803_1.1	0.0457362	Damped	0.253564	0.224399	28	0.554698	25.5281	8.71397	NA	0.244025	0.0326375	0.0788547	0.804939		NVEC200_011803_1.1	0.0971293	Damped	0.441769	0.224399	28	-0.547387	2.43934	8.73832	NA	-0.00554603	0.961272	0.967051	1
NVEC200_011804_1.1	0.249903	Repressed	0.921665	0.224399	28	0.586793	25.3851	7.3914	NA	0.144197	0.206774	0.27994	1		NVEC200_011804_1.1	-0.367782	Overexpressed	3.96808e-05	0.314159	20	-49.617	17.9359	7.47288	NA	0.343854	0.00260782	0.018654	0.190424
NVEC200_011853_1.1	-0.0344701	Forced	1.20351e-06	0.251353	24.9974	8.67574e-06	24.9974	-0.0969968	NA	0.351655	0.0061251	0.0263117	0.268586		NVEC200_011853_1.1	0.235057	Repressed	-0.000209082	0.224399	28	0.180669	13.1949	-0.0969937	NA	0.1906	0.134936	0.229244	1
NVEC200_011857_1.1	0.143458	Damped	0.883342	0.224399	28	4.0747	9.84176	3.16679	NA	0.194111	0.0892251	0.151451	1		NVEC200_011857_1.1	-0.0306388	Forced	0.151614	0.287602	21.8468	1.85344	15.4024	3.33347	NA	0.138651	0.224775	0.328481	1
NVEC200_011852_1.1	-0.0253943	Harmonic	0.18762	0.224399	28	6.98577	24.869	1.47109	NA	0.389804	0.000671173	0.00614712	0.062749		NVEC200_011852_1.1	-0.0303209	Forced	0.145533	0.224399	28	6.16034	0.547426	1.13936	NA	0.164274	0.151767	0.248882	1
NVEC200_011854_1.1	0.215561	Repressed	-3.78713e-07	0.289365	21.7137	6.46177	10.2397	-0.0969979	NA	-0.0954171	0.468257	0.533549	1		NVEC200_011854_1.1	-1.69577e-08	Harmonic	-7.7643e-08	0.314159	20	5.63659	12.0582	-0.0969981	NA	0.146809	0.276476	0.381451	1
NVEC200_011856_1.1	-0.418218	Overexpressed	7.02193e-06	0.224403	27.9996	2.02239	18.9873	5.72381	NA	0.110921	0.331477	0.404101	1		NVEC200_011856_1.1	-0.0222753	Harmonic	-0.089186	0.294153	21.3603	0.383239	9.37728	5.63208	NA	0.285621	0.0123951	0.0478127	0.488082
NVEC200_011858_1.1	-0.140229	Forced	0.0188594	0.314159	20	0.623451	18.0155	5.96889	NA	0.424271	0.000203509	0.0027035	0.027597		NVEC200_011858_1.1	0.121974	Damped	0.3499	0.224399	28	4.52343	7.84206	5.94104	NA	0.113694	0.319531	0.423991	1
NVEC200_011855_1.1	NA	NA	NA	NA	NA	NA	NA	NA	NA	NA	NA	NA	NA		NVEC200_011855_1.1	NA	NA	NA	NA	NA	NA	NA	NA	NA	NA	NA	NA	NA
NVEC200_011824_1.1	-0.0141511	Harmonic	-1.70995e-07	0.260598	24.1106	2.20652	3.58818	-0.0969978	NA	0.11473	0.368199	0.441111	1		NVEC200_011824_1.1	0.0305412	Damped	0.350161	0.238945	26.2956	3.16915	13.0325	0.0384526	NA	0.150523	0.231994	0.338446	1
NVEC200_011828_1.1	0.0174873	Harmonic	0.371318	0.271037	23.182	1.85479	16.3387	5.16156	NA	0.332762	0.00357484	0.0185051	0.188897		NVEC200_011828_1.1	0.034465	Damped	0.277172	0.314159	20	-0.859983	2.73741	5.19823	NA	0.0776444	0.496631	0.592356	1
NVEC200_011822_1.1	-0.073134	Forced	0.0889234	0.262919	23.8978	-1.39193	5.29413	6.75014	NA	0.482505	2.39503e-05	0.00063412	0.00647302		NVEC200_011822_1.1	-0.0132838	Harmonic	0.412246	0.267877	23.4555	2.50877	14.0901	6.54191	NA	0.513008	7.07116e-06	0.000423964	0.00432791
NVEC200_011823_1.1	-0.105994	Forced	0.021843	0.24994	25.1388	1.80489	17.9175	3.74377	NA	0.160835	0.159085	0.230022	1		NVEC200_011823_1.1	0.19698	Repressed	0.527072	0.224399	28	4.32653	8.71951	3.73756	NA	0.246798	0.0307114	0.0849289	0.866972
NVEC200_011825_1.1	-0.0757888	Forced	0.0573923	0.224399	28	4.26727	8.98359	4.83499	NA	0.288394	0.0115708	0.040117	0.409509		NVEC200_011825_1.1	0.0404775	Damped	0.189054	0.24032	26.1451	5.27687	4.18741	4.67434	NA	0.29394	0.0100667	0.0420478	0.429233
NVEC200_011826_1.1	0.0935984	Damped	1.00615	0.224399	28	0.493227	25.802	0.482292	NA	0.131754	0.268061	0.343313	1		NVEC200_011826_1.1	-0.0440598	Forced	0.203594	0.247485	25.3882	3.65887	10.604	0.591367	NA	0.351608	0.0027178	0.019373	0.197763
NVEC200_011827_1.1	0.0708955	Damped	0.566804	0.239608	26.2227	3.74475	10.5941	4.83263	NA	0.457548	6.17651e-05	0.00120091	0.0122587		NVEC200_011827_1.1	-1.52786	Overexpressed	7.60609e-18	0.314159	20	0.335293	18.9327	4.75893	NA	0.0194111	0.865339	0.890482	1
NVEC200_011829_1.1	-7.66969e-07	Harmonic	-4.53797e-08	0.314159	20	1.02993	6.72162	-0.0969981	NA	0.0362051	0.785796	0.818092	1		NVEC200_011829_1.1	0.485404	Repressed	1.64329	0.314159	20	-2.82738	8.99982	-0.0969945	NA	0.0798312	0.54142	0.637045	1
NVEC200_011844_1.1	-0.345296	Overexpressed	6.98507e-05	0.224399	28	4.89057	6.20596	3.90785	NA	0.155289	0.173957	0.245806	1		NVEC200_011844_1.1	-0.0414765	Forced	0.0732311	0.224399	28	6.69539	26.1631	3.79461	NA	0.113694	0.319531	0.423991	1
NVEC200_011845_1.1	0.0339083	Damped	0.396109	0.224399	28	7.12684	24.2404	0.110677	NA	0.253414	0.0455087	0.0949334	0.969069		NVEC200_011845_1.1	1.16341	Repressed	34.2409	0.314159	20	3.4573	8.99506	-0.0969816	NA	0.0787621	0.531698	0.626964	1
NVEC200_011848_1.1	-0.0901833	Forced	0.019137	0.314159	20	0.425142	18.6467	4.8866	NA	0.110921	0.331477	0.404101	1		NVEC200_011848_1.1	0.202018	Repressed	0.800663	0.224399	28	29.4758	8.64567	4.88011	NA	0.299486	0.00873935	0.0387232	0.395294
NVEC200_011850_1.1	-0.0142204	Harmonic	0.111575	0.257243	24.4251	1.76376	17.5687	7.16009	NA	0.429817	0.000167768	0.00237369	0.0242304		NVEC200_011850_1.1	0.00228971	Harmonic	0.15177	0.224399	28	4.66304	7.21991	7.19477	NA	0.341081	0.00282409	0.019373	0.197763
NVEC200_011841_1.1	-0.0312475	Forced	0.084696	0.226308	27.7638	0.949849	23.5667	4.63508	NA	0.0748714	0.512132	0.572403	1		NVEC200_011841_1.1	0.00238249	Harmonic	0.318412	0.254955	24.6443	4.82093	5.73536	4.60962	NA	0.241252	0.0346663	0.0916868	0.935958
NVEC200_011842_1.1	0.154483	Repressed	0.810995	0.224399	28	5.51423	3.42673	2.66913	NA	0.374357	0.00104691	0.00814003	0.0830924		NVEC200_011842_1.1	0.0234983	Harmonic	0.214206	0.290057	21.6619	3.6336	9.13469	2.87259	NA	0.127559	0.264074	0.368547	1
NVEC200_011843_1.1	0.0335835	Damped	0.39156	0.293591	21.4012	-1.47387	5.02016	2.28827	NA	0.299486	0.00873935	0.0332205	0.33911		NVEC200_011843_1.1	0.0745041	Damped	1.01805	0.314159	20	-0.253169	0.805861	2.29781	NA	0.108148	0.343708	0.447761	1
NVEC200_011846_1.1	0.0631406	Damped	-0.159589	0.314159	20	1.53891	5.10148	4.60355	NA	0.0859635	0.451669	0.517241	1		NVEC200_011846_1.1	0.0302934	Damped	0.580666	0.228886	27.4511	1.27568	21.8777	4.65176	NA	0.341081	0.00282409	0.019373	0.197763
NVEC200_011847_1.1	-0.00747711	Harmonic	0.196194	0.234653	26.7764	4.20595	8.85234	4.19446	NA	0.282848	0.013271	0.0437404	0.446497		NVEC200_011847_1.1	-0.162714	Overexpressed	0.00700739	0.224399	28	2.39719	17.3173	4.15853	NA	0.122013	0.285405	0.390199	1
NVEC200_011849_1.1	0.055936	Damped	0.522962	0.314159	20	2.89241	10.7932	2.62369	NA	0.171927	0.132254	0.201788	1		NVEC200_011849_1.1	0.037607	Damped	0.210924	0.224399	28	5.99296	1.29333	2.69136	NA	-0.0277302	0.808171	0.841894	1
NVEC200_011839_1.1	0.0337577	Damped	0.389189	0.303948	20.6719	1.57439	15.4921	4.1268	NA	0.188565	0.0987503	0.162831	1		NVEC200_011839_1.1	0.0385383	Damped	0.245392	0.299891	20.9516	4.34313	6.4692	4.13786	NA	0.26621	0.0197669	0.0643366	0.656761
NVEC200_011840_1.1	-0.0740245	Forced	0.0847462	0.264643	23.7422	2.29341	15.0761	5.86485	NA	0.540738	2.1979e-06	0.000119078	0.00121553		NVEC200_011840_1.1	0.0809776	Damped	0.434319	0.224399	28	0.424571	26.108	5.94152	NA	0.316124	0.00564436	0.0292672	0.298766
NVEC200_011838_1.1	0.0938427	Damped	0.359248	0.314159	20	6.08378	0.634713	4.25407	NA	0.216295	0.0582611	0.111681	1		NVEC200_011838_1.1	0.156068	Repressed	0.596723	0.254528	24.6856	0.187782	23.9479	4.21688	NA	0.155289	0.173957	0.273931	1
NVEC200_011874_1.1	-0.00267498	Harmonic	0.117901	0.224399	28	0.333079	26.5157	4.21517	NA	0.25789	0.0239515	0.0649052	0.662544		NVEC200_011874_1.1	0.324406	Repressed	1.02425	0.224399	28	2.18697	18.2541	4.06972	NA	0.110921	0.331477	0.435591	1
NVEC200_011875_1.1	0.0191464	Harmonic	0.361043	0.224399	28	5.0949	5.29539	0.92622	NA	0.102255	0.374557	0.447376	1		NVEC200_011875_1.1	-0.0505713	Forced	0.171651	0.224761	27.9549	4.33182	8.68195	1.15469	NA	0.190337	0.09621	0.181357	1
NVEC200_011876_1.1	-0.00984914	Harmonic	0.243157	0.233131	26.9513	3.67042	11.2073	5.01515	NA	0.332762	0.00357484	0.0185051	0.188897		NVEC200_011876_1.1	-0.0717445	Forced	0.0278562	0.314159	20	-0.217293	0.691665	5.00358	NA	0.291167	0.0107955	0.0440527	0.449699
NVEC200_011859_1.1	0.461478	Repressed	0.832219	0.224399	28	1.07769	23.1974	6.56973	NA	0.0332762	0.770789	0.803677	1		NVEC200_011859_1.1	0.0303467	Damped	0.335322	0.301618	20.8316	0.681856	18.5709	6.58676	NA	0.343854	0.00260782	0.018654	0.190424
NVEC200_011860_1.1	-0.124441	Forced	0.00253622	0.224399	28	2.84358	15.3281	6.44924	NA	-0.0360492	0.75229	0.788167	1		NVEC200_011860_1.1	-0.0669446	Forced	0.0354261	0.314159	20	1.31438	15.8162	6.50628	NA	0.299486	0.00873935	0.0387232	0.395294
NVEC200_011861_1.1	0.0646318	Damped	0.456316	0.314159	20	0.367567	18.83	6.75958	NA	0.368811	0.00124202	0.00918784	0.0937883		NVEC200_011861_1.1	0.0863628	Damped	0.389758	0.314159	20	4.84876	4.56592	6.62328	NA	0.191338	0.0938908	0.177205	1
NVEC200_011863_1.1	-0.0263794	Harmonic	-0.0752625	0.224399	28	5.3952	17.9572	0.709457	NA	0.0895524	0.44136	0.509305	1		NVEC200_011863_1.1	0.546539	Repressed	-13.7123	0.224399	28	6.79187	11.7331	-0.0969811	NA	-0.0984608	0.393955	0.496294	1
NVEC200_011866_1.1	0.471352	Repressed	1.67201	0.224399	28	4.30151	8.83103	4.72808	NA	0.0942825	0.409104	0.477989	1		NVEC200_011866_1.1	-0.0656513	Forced	0.0605717	0.224634	27.9708	4.21864	9.19072	5.07009	NA	0.280075	0.0142011	0.0521884	0.53275
NVEC200_011862_1.1	-0.0593853	Forced	0.0784823	0.277217	22.6652	1.98879	15.4911	4.56128	NA	0.37713	0.000960373	0.00770323	0.0786336		NVEC200_011862_1.1	-0.0389717	Forced	0.18403	0.273894	22.9402	-0.544814	1.98914	4.38038	NA	0.488051	1.92836e-05	0.000834291	0.00851661
NVEC200_011864_1.1	-0.0268471	Harmonic	0.112188	0.224399	28	6.48834	27.0858	7.03656	NA	0.0305032	0.78942	0.819846	1		NVEC200_011864_1.1	-0.154331	Overexpressed	0.00614975	0.224399	28	4.99196	5.75415	6.87826	NA	0.238479	0.0368017	0.0953314	0.973163
NVEC200_011865_1.1	-0.102588	Forced	0.049245	0.314159	20	2.56342	11.8404	3.93032	NA	0.271756	0.0173456	0.0523531	0.534414		NVEC200_011865_1.1	0.0065436	Harmonic	0.325456	0.224399	28	3.98783	10.2289	3.95305	NA	0.291167	0.0107955	0.0440527	0.449699
NVEC200_011831_1.1	-0.0821963	Forced	0.0403291	0.27299	23.0161	1.45289	17.694	3.6472	NA	0.318897	0.00523776	0.0238599	0.243559		NVEC200_011831_1.1	-0.0492341	Forced	0.119011	0.226617	27.7261	1.32101	21.8968	3.55907	NA	0.363265	0.00147025	0.013048	0.133197
NVEC200_011832_1.1	-0.0190695	Harmonic	0.177539	0.244999	25.6457	1.93605	17.7435	3.49926	NA	0.3494	0.00222003	0.0135408	0.138223		NVEC200_011832_1.1	-0.0758927	Forced	0.0443848	0.293092	21.4376	1.36151	16.7923	3.69347	NA	0.124786	0.274598	0.379031	1
NVEC200_011833_1.1	0.0201334	Harmonic	0.426574	0.28086	22.3713	4.66833	5.7497	5.85631	NA	0.390995	0.000618707	0.00581432	0.0593519		NVEC200_011833_1.1	-0.10811	Forced	0.0267904	0.314159	20	0.722966	17.6987	5.87685	NA	0.341081	0.00282409	0.019373	0.197763
NVEC200_011834_1.1	0.156357	Repressed	0.934984	0.224399	28	7.13587	24.2001	4.82756	NA	0.271756	0.0173456	0.0523531	0.534414		NVEC200_011834_1.1	0.105121	Damped	0.784522	0.224399	28	2.06707	18.7884	4.57805	NA	0.310578	0.00654401	0.0320652	0.327328
NVEC200_011837_1.1	-0.0193483	Harmonic	0.315597	0.314159	20	3.13007	10.0367	5.68851	NA	0.260663	0.0224784	0.0621524	0.634444		NVEC200_011837_1.1	0.0730378	Damped	0.333023	0.303589	20.6964	1.13249	16.966	5.52867	NA	0.282848	0.013271	0.0500256	0.510672
NVEC200_011830_1.1	-0.0049811	Harmonic	0.219994	0.224399	28	5.26583	4.5337	1.39276	NA	0.154006	0.177802	0.25082	1		NVEC200_011830_1.1	0.0178346	Harmonic	0.231297	0.310324	20.2472	1.16583	16.4904	1.70637	NA	0.11924	0.296495	0.400792	1
NVEC200_011835_1.1	0.105819	Damped	0.650767	0.314159	20	-0.296751	0.944588	5.95838	NA	0.160835	0.159085	0.230022	1		NVEC200_011835_1.1	-0.0540474	Forced	0.0964892	0.224399	28	2.10463	18.621	5.81422	NA	0.152516	0.181771	0.282786	1
NVEC200_011836_1.1	0.168624	Repressed	-1.21217e-05	0.22872	27.471	5.26126	18.2035	-0.0969979	NA	0.120966	0.366874	0.440341	1		NVEC200_011836_1.1	0.0350126	Damped	6.97904e-07	0.314159	20	2.66622	11.5132	-0.0969979	NA	0.180846	0.171911	0.273678	1
NVEC200_011882_1.1	-0.0208709	Harmonic	0.274906	0.224399	28	3.57328	12.0763	4.21169	NA	0.299486	0.00873935	0.0332205	0.33911		NVEC200_011882_1.1	0.228839	Repressed	0.548001	0.224399	28	3.96915	10.3121	4.27839	NA	0.341081	0.00282409	0.019373	0.197763
NVEC200_011886_1.1	-0.0450689	Forced	0.193761	0.231706	27.1171	4.79753	6.41183	4.63817	NA	0.0887365	0.437209	0.504822	1		NVEC200_011886_1.1	0.0935718	Damped	0.440065	0.314159	20	-1.46072	4.64963	4.70774	NA	0.14697	0.198177	0.300152	1
NVEC200_011887_1.1	-0.235612	Overexpressed	-0.000869031	0.314159	20	4.06969	17.0458	4.1204	NA	0.135878	0.234184	0.308623	1		NVEC200_011887_1.1	0.264596	Repressed	2.45621	0.224399	28	3.66115	11.6847	4.02277	NA	0.360492	0.00159832	0.0137441	0.140302
NVEC200_011889_1.1	0.00524583	Harmonic	2.4426e-06	0.224399	28	5.8601	1.88539	-0.0969966	NA	0.364991	0.00496058	0.0232012	0.236835		NVEC200_011889_1.1	1.11008	Repressed	181.166	0.224463	27.992	3.39254	12.878	-0.096969	NA	-0.107397	0.376906	0.480769	1
NVEC200_011883_1.1	-0.0289464	Harmonic	0.170869	0.240505	26.125	1.18503	21.1977	2.4773	NA	0.40486	0.000393104	0.00426558	0.0435425		NVEC200_011883_1.1	0.00428301	Harmonic	0.188615	0.224399	28	5.24861	4.61041	2.40716	NA	0.169154	0.138609	0.232962	1
NVEC200_011884_1.1	-0.134409	Forced	0.0169775	0.224399	28	3.98642	10.2351	6.51474	NA	0.196884	0.0847479	0.146	1		NVEC200_011884_1.1	0.15515	Repressed	0.712587	0.224399	28	4.2183	9.20184	6.5382	NA	0.246798	0.0307114	0.0849289	0.866972
NVEC200_011885_1.1	-0.0414949	Forced	0.0806407	0.224399	28	6.39724	27.4917	4.8006	NA	0.296713	0.00938213	0.0350082	0.35736		NVEC200_011885_1.1	-0.000992231	Harmonic	0.192203	0.270284	23.2466	0.741204	20.5043	4.78651	NA	0.194111	0.0892251	0.171113	1
NVEC200_011888_1.1	0.130926	Damped	1.14867e-07	0.314159	20	2.09439	13.3333	-0.0969981	NA	0.220416	0.108809	0.175286	1		NVEC200_011888_1.1	0.0809043	Damped	1.20181e-08	0.314159	20	2.10455	13.301	-0.0969981	NA	0	1	1	1
NVEC200_011891_1.1	-0.0110949	Harmonic	0.0599905	0.314159	20	22.78	7.48904	4.49137	NA	-0.138651	0.224775	0.298732	1		NVEC200_011891_1.1	-0.0429624	Forced	0.114022	0.270388	23.2377	5.27203	3.73965	4.43181	NA	0.274529	0.0162355	0.0569439	0.581295
NVEC200_011820_1.1	0.0202772	Harmonic	0.295838	0.224399	28	0.824868	24.3241	4.48549	NA	0.335535	0.0033065	0.0176007	0.179666		NVEC200_011820_1.1	0.35257	Repressed	0.624674	0.224399	28	2.21659	18.1221	4.3959	NA	0.130332	0.253831	0.358324	1
NVEC200_011821_1.1	0.0599394	Damped	0.317583	0.314159	20	-0.237858	0.757125	4.98501	NA	0.244025	0.0326375	0.0788547	0.804939		NVEC200_011821_1.1	-0.0239389	Harmonic	0.0509059	0.314159	20	2.09476	13.3322	5.01043	NA	0.135878	0.234184	0.338656	1
NVEC200_011868_1.1	-0.0693131	Forced	0.062156	0.252766	24.8578	3.16708	12.328	5.66499	NA	0.390995	0.000618707	0.00581432	0.0593519		NVEC200_011868_1.1	-0.0621581	Forced	0.083372	0.314159	20	4.13037	6.85261	5.73845	NA	0.235706	0.0390482	0.0987652	1
NVEC200_011870_1.1	0.138093	Damped	0.382682	0.266517	23.5752	6.6331	22.2622	6.61634	NA	0.199657	0.0804542	0.140576	1		NVEC200_011870_1.1	0.0423778	Damped	0.376812	0.224399	28	6.84968	25.4755	6.60034	NA	0.213522	0.0615603	0.133967	1
NVEC200_011871_1.1	1.0687	Repressed	-13.9857	0.314159	20	2.69686	1.41561	4.62975	NA	0.0998286	0.382103	0.452554	1		NVEC200_011871_1.1	0.0251752	Harmonic	0.326345	0.256655	24.4811	0.176964	23.7916	4.29811	NA	0.235706	0.0390482	0.0987652	1
NVEC200_011867_1.1	-0.420492	Overexpressed	9.53408e-06	0.314159	20	0.407011	18.7044	4.8363	NA	0.25789	0.0239515	0.0649052	0.662544		NVEC200_011867_1.1	0.145595	Damped	0.282135	0.314159	20	0.123607	19.6065	4.80981	NA	0.158062	0.166396	0.265428	1
NVEC200_011872_1.1	-0.0389493	Forced	0.210271	0.242938	25.8633	7.18363	22.1568	5.25362	NA	-0.00831905	0.941937	0.949232	1		NVEC200_011872_1.1	0.150918	Repressed	1.28392	0.224399	28	4.08264	9.80639	4.69032	NA	0.324443	0.00450298	0.0255689	0.261013
NVEC200_011873_1.1	-0.0204059	Harmonic	0.169139	0.267655	23.4749	-0.524604	1.96	5.13957	NA	0.277302	0.0151883	0.0478632	0.488582		NVEC200_011873_1.1	0.00128375	Harmonic	0.208908	0.314159	20	0.952966	16.9666	5.33064	NA	0.160835	0.159085	0.257241	1
NVEC200_011869_1.1	3.2456e-07	Harmonic	-3.08485e-08	0.314159	20	5.94457	11.0779	-0.0969981	NA	0.0895592	0.50942	0.572186	1		NVEC200_011869_1.1	8.64051e-09	Harmonic	6.0628e-08	0.314159	20	1.72721	14.5021	-0.0969981	NA	0.189865	0.161918	0.261295	1
NVEC200_011878_1.1	0.172642	Repressed	0.738199	0.224399	28	4.12749	9.60649	3.20113	NA	0.20243	0.0763389	0.135626	1		NVEC200_011878_1.1	0.137977	Damped	0.457438	0.224399	28	4.55242	7.71286	3.38501	NA	0.14697	0.198177	0.300152	1
NVEC200_011879_1.1	-0.163049	Overexpressed	0.00310345	0.239453	26.2397	0.945475	22.2912	12.3141	NA	0.335535	0.0033065	0.0176007	0.179666		NVEC200_011879_1.1	-0.167789	Overexpressed	0.00239646	0.314159	20	-0.113527	0.361368	12.321	NA	0.102602	0.369022	0.471304	1
NVEC200_011880_1.1	0.0190321	Harmonic	0.449467	0.3139	20.0165	4.22815	6.54678	3.97184	NA	0.219068	0.0551101	0.107536	1		NVEC200_011880_1.1	-0.129166	Forced	0.00623662	0.224399	28	7.70002	21.6861	3.65172	NA	0.0720984	0.527882	0.622752	1
NVEC200_011877_1.1	0.0129903	Harmonic	3.51371e-07	0.290146	21.6552	1.70778	15.7693	-0.096998	NA	0.371708	0.00586194	0.0258224	0.263592		NVEC200_011877_1.1	1.24584	Repressed	5.17941	0.314159	20	4.37836	6.06325	-0.0969864	NA	0.0613396	0.641018	0.728795	1
NVEC200_011881_1.1	-0.0567632	Forced	0.059897	0.314159	20	0.570162	18.1851	4.3408	NA	0.166381	0.145195	0.215486	1		NVEC200_011881_1.1	2.32799	Repressed	1262.05	0.314159	20	2.59422	11.7423	4.40428	NA	-0.00296992	0.980235	0.983213	1
NVEC200_011937_1.1	0.0613227	Damped	0.342009	0.224399	28	0.523092	25.6689	5.49831	NA	0.158062	0.166396	0.237704	1		NVEC200_011937_1.1	2.00703	Repressed	557.51	0.314159	20	0.188091	19.4013	5.52328	NA	0.178947	0.126581	0.218412	1
NVEC200_011939_1.1	0.0725353	Damped	3.13895e-07	0.291144	21.581	1.9044	15.0399	-0.0969981	NA	0.311666	0.0216817	0.0610358	0.623046		NVEC200_011939_1.1	-0.0100694	Harmonic	1.15653e-07	0.254586	24.68	1.67687	18.0933	-0.0969981	NA	0.291995	0.0325494	0.0881115	0.899461
NVEC200_011935_1.1	-0.00584044	Harmonic	0.313362	0.224399	28	-0.0684576	0.30507	1.32269	NA	0.199657	0.0804542	0.140576	1		NVEC200_011935_1.1	-0.00636323	Harmonic	0.692004	0.314159	20	-0.325971	1.0376	1.51187	NA	0.149743	0.189843	0.291473	1
NVEC200_011936_1.1	0.070864	Damped	1.48429	0.224399	28	3.38461	12.917	1.35222	NA	0.302259	0.00813622	0.0317442	0.324041		NVEC200_011936_1.1	-0.0352201	Forced	0.246732	0.225187	27.902	1.20788	22.5382	1.46912	NA	0.212279	0.0632486	0.137268	1
NVEC200_011938_1.1	0.109605	Damped	-0.823947	0.314159	20	2.00695	3.61169	3.1241	NA	0.194111	0.0892251	0.151451	1		NVEC200_011938_1.1	0.246989	Repressed	2.22933	0.224399	28	0.0202111	27.9099	3.19974	NA	0.163608	0.152019	0.248882	1
NVEC200_011930_1.1	-0.05628	Forced	0.0628794	0.314159	20	0.476907	18.482	5.2148	NA	0.263436	0.0210847	0.0594103	0.606453		NVEC200_011930_1.1	-0.0962559	Forced	0.0251294	0.254304	24.7074	0.209091	23.8852	5.23812	NA	0.23016	0.043892	0.106557	1
NVEC200_011931_1.1	0.047983	Damped	0.740831	0.236858	26.5273	0.700419	23.5701	3.35017	NA	0.307805	0.00704053	0.0286975	0.29294		NVEC200_011931_1.1	-0.0325455	Forced	0.0917555	0.314159	20	-0.683259	2.17488	3.348	NA	0.235706	0.0390482	0.0987652	1
NVEC200_011926_1.1	0.0170338	Harmonic	0.351721	0.282083	22.2743	0.229946	21.4591	4.27965	NA	0.346627	0.00240678	0.014324	0.146218		NVEC200_011926_1.1	0.00618294	Harmonic	0.143606	0.290232	21.6489	-1.90131	6.55101	4.35477	NA	0.213522	0.0615603	0.133967	1
NVEC200_011928_1.1	-0.0222051	Harmonic	0.18022	0.314159	20	-3.2129	10.227	3.63676	NA	0.14697	0.198177	0.270829	1		NVEC200_011928_1.1	-0.0193016	Harmonic	0.192666	0.242041	25.9591	4.91077	5.67018	3.9022	NA	0.235706	0.0390482	0.0987652	1
NVEC200_011929_1.1	-0.11128	Forced	0.0114827	0.224399	28	1.85475	19.7346	4.67032	NA	0.138651	0.224775	0.298732	1		NVEC200_011929_1.1	-0.119668	Forced	0.00907669	0.224399	28	5.78395	2.22476	4.54713	NA	0.149743	0.189843	0.291473	1
NVEC200_011932_1.1	0.156321	Repressed	0.739814	0.224399	28	2.91189	15.0236	5.23624	NA	0.282848	0.013271	0.0437404	0.446497		NVEC200_011932_1.1	-0.0428312	Forced	0.0833174	0.262775	23.9109	4.95433	5.05702	5.16139	NA	0.338308	0.00305662	0.0202388	0.206602
NVEC200_011927_1.1	NA	NA	NA	NA	NA	NA	NA	NA	NA	NA	NA	NA	NA		NVEC200_011927_1.1	0.0927392	Damped	2.43026e-08	0.314159	20	5.23599	3.33333	-0.0969981	NA	0.108953	0.425096	0.524703	1
NVEC200_011933_1.1	NA	NA	NA	NA	NA	NA	NA	NA	NA	NA	NA	NA	NA		NVEC200_011933_1.1	NA	NA	NA	NA	NA	NA	NA	NA	NA	NA	NA	NA	NA
NVEC200_011934_1.1	NA	NA	NA	NA	NA	NA	NA	NA	NA	NA	NA	NA	NA		NVEC200_011934_1.1	NA	NA	NA	NA	NA	NA	NA	NA	NA	NA	NA	NA	NA
NVEC200_011911_1.1	-0.00560139	Harmonic	0.177679	0.265309	23.6825	5.1259	4.36201	5.62236	NA	0.582333	3.42357e-07	2.96139e-05	0.000302295		NVEC200_011911_1.1	-0.0152574	Harmonic	0.222871	0.314159	20	-0.16548	0.526738	5.64958	NA	0.296713	0.00938213	0.0404417	0.412837
NVEC200_011914_1.1	0.00266633	Harmonic	0.272404	0.314159	20	2.27935	12.7446	2.46722	NA	0.299486	0.00873935	0.0332205	0.33911		NVEC200_011914_1.1	0.00767221	Harmonic	0.193523	0.228135	27.5415	4.21018	9.08672	2.23658	NA	0.169154	0.138609	0.232962	1
NVEC200_011916_1.1	0.0464458	Damped	0.194558	0.314159	20	3.23353	9.70736	5.41598	NA	0.108148	0.343708	0.41598	1		NVEC200_011916_1.1	0.135638	Damped	0.292106	0.224399	28	3.14863	13.9687	5.46387	NA	-0.00831905	0.941937	0.951307	1
NVEC200_011910_1.1	3.25626	Repressed	-1.57422e+06	0.314159	20	2.82444	1.00954	1.11654	NA	0.122709	0.321578	0.394656	1		NVEC200_011910_1.1	-0.00417189	Harmonic	0.321704	0.237306	26.4772	6.17998	0.434908	1.12839	NA	0.329989	0.00386285	0.0234185	0.239061
NVEC200_011912_1.1	-0.0159566	Harmonic	0.233956	0.224399	28	5.519	3.40546	0.237695	NA	0.107754	0.367507	0.441031	1		NVEC200_011912_1.1	-0.01117	Harmonic	0.402957	0.224399	28	3.00054	14.6286	0.357085	NA	0.159772	0.177104	0.278656	1
NVEC200_011913_1.1	0.0201483	Harmonic	0.1274	0.314159	20	4.43005	5.89872	8.92989	NA	0.0859635	0.451669	0.517241	1		NVEC200_011913_1.1	-0.0876036	Forced	0.0284441	0.224399	28	2.00867	19.0487	8.9502	NA	0.224614	0.0492335	0.114891	1
NVEC200_011915_1.1	-0.0237013	Harmonic	0.0624237	0.224399	28	3.17377	13.8566	2.24733	NA	0.0554603	0.627271	0.676124	1		NVEC200_011915_1.1	0.139367	Damped	1.11367	0.314159	20	4.2668	6.41835	2.18742	NA	0.235706	0.0390482	0.0987652	1
NVEC200_011940_1.1	0.159958	Repressed	0.720908	0.224399	28	5.50875	3.45113	1.6169	NA	0.033503	0.770524	0.803677	1		NVEC200_011940_1.1	-0.0750994	Forced	0.0743483	0.314159	20	4.65089	5.19574	1.48518	NA	0.274529	0.0162355	0.0569439	0.581295
NVEC200_011941_1.1	0.0924401	Damped	0.387253	0.236238	26.5969	5.66834	2.60268	4.11475	NA	0.310578	0.00654401	0.0273623	0.279311		NVEC200_011941_1.1	-0.0440108	Forced	0.0704398	0.224399	28	0.8463	24.2286	4.11075	NA	0.277302	0.0151883	0.0544627	0.555967
NVEC200_011942_1.1	0.0288807	Harmonic	0.481157	0.252134	24.9201	3.34221	11.6643	3.73549	NA	0.388222	0.000676328	0.00614712	0.062749		NVEC200_011942_1.1	-0.111658	Forced	0.0161154	0.314159	20	-1.15031	3.66154	3.68946	NA	0.163608	0.152019	0.248882	1
NVEC200_011943_1.1	-0.0706801	Forced	0.0297736	0.314159	20	4.72372	4.96392	1.49043	NA	-0.0110921	0.922636	0.933469	1		NVEC200_011943_1.1	-0.00806258	Harmonic	0.372917	0.268285	23.4198	1.82218	16.6278	1.37993	NA	0.116467	0.307871	0.411747	1
NVEC200_011944_1.1	0.325013	Repressed	3.3794	0.314159	20	1.99404	13.6528	1.58438	NA	0.3094	0.00678433	0.0283127	0.289012		NVEC200_011944_1.1	0.0341529	Damped	0.2628	0.314159	20	-0.780109	2.48316	1.58539	NA	0.105375	0.356223	0.45935	1
NVEC200_011918_1.1	-0.0104598	Harmonic	0.0383045	0.314159	20	3.48622	8.90303	3.21057	NA	-0.0526873	0.644589	0.692046	1		NVEC200_011918_1.1	-0.0115012	Harmonic	0.350178	0.224399	28	7.69254	21.7194	3.13937	NA	0.271756	0.0173456	0.0591614	0.603932
NVEC200_011924_1.1	3.73427	Repressed	9.50273e+07	0.314159	20	9.11056	11.0002	2.2747	NA	-0.0034635	0.977852	0.981592	1		NVEC200_011924_1.1	0.0974663	Damped	0.829505	0.306815	20.4787	2.41841	12.5964	2.27479	NA	0.269164	0.0185135	0.0615194	0.628002
NVEC200_011925_1.1	0.0724131	Damped	0.281246	0.314159	20	4.09312	6.97119	6.57697	NA	0.268983	0.0185217	0.0545615	0.556957		NVEC200_011925_1.1	0.0742579	Damped	0.242302	0.224399	28	2.41648	17.2313	6.54484	NA	0.108148	0.343708	0.447761	1
NVEC200_011917_1.1	0.0222283	Harmonic	0.16932	0.233622	26.8947	0.704572	23.8788	9.61421	NA	0.338308	0.00305662	0.0167148	0.170623		NVEC200_011917_1.1	-0.0410302	Forced	0.0362425	0.314159	20	2.29018	12.7101	9.60993	NA	0.341081	0.00282409	0.019373	0.197763
NVEC200_011919_1.1	2.94625	Repressed	-1707.27	0.314159	20	1.57189	4.99652	-0.0969974	NA	0.0227155	0.871644	0.892155	1		NVEC200_011919_1.1	0.198523	Repressed	-6.5559e-07	0.284193	22.1089	0.894771	7.90598	-0.096998	NA	0.0812135	0.54716	0.640632	1
NVEC200_011920_1.1	0.0393291	Damped	0.515915	0.224399	28	5.52704	3.36965	1.21497	NA	0.109713	0.342167	0.41598	1		NVEC200_011920_1.1	-0.0605883	Forced	0.116369	0.261457	24.0314	5.34029	3.6063	1.06312	NA	0.225529	0.049094	0.114891	1
NVEC200_011921_1.1	-0.042984	Forced	0.052057	0.234076	26.8425	1.08127	22.2232	6.67716	NA	0.221841	0.0521026	0.103404	1		NVEC200_011921_1.1	-0.0304575	Forced	0.0568432	0.283207	22.1858	3.43644	10.0518	6.70641	NA	0.388222	0.000676328	0.00811647	0.0828546
NVEC200_011922_1.1	-0.033096	Forced	0.218905	0.285785	21.9857	4.80105	5.18618	1.76576	NA	0.268983	0.0185217	0.0545615	0.556957		NVEC200_011922_1.1	0.080912	Damped	0.802688	0.292384	21.4895	-0.104403	0.357074	2.06683	NA	0.210749	0.0650126	0.138647	1
NVEC200_011923_1.1	0.0623247	Damped	-0.196631	0.314159	20	12.7131	9.53305	7.4858	NA	0.357719	0.00173658	0.0115047	0.117438		NVEC200_011923_1.1	0.10429	Damped	0.505082	0.224399	28	3.66554	11.6651	7.54059	NA	0.415952	0.000270754	0.00463293	0.0472939
NVEC200_011963_1.1	-0.0461524	Forced	0.0862698	0.314159	20	1.4895	15.2588	6.76513	NA	0.252344	0.0271503	0.0705714	0.720384		NVEC200_011963_1.1	-0.0584622	Forced	0.0504642	0.274244	22.911	2.0395	15.4741	6.73224	NA	0.188565	0.0987503	0.1836	1
NVEC200_011964_1.1	-0.0673222	Forced	0.0499507	0.298515	21.0481	-1.77174	5.93518	10.7076	NA	0.410406	0.000326606	0.00379852	0.0387748		NVEC200_011964_1.1	0.0499736	Damped	0.227861	0.295116	21.2905	2.77566	11.8852	10.7544	NA	0.341081	0.00282409	0.019373	0.197763
NVEC200_011965_1.1	-0.135594	Forced	0.0284912	0.314159	20	0.421168	18.6594	4.97012	NA	0.407633	0.000358415	0.00403589	0.0411978		NVEC200_011965_1.1	0.656956	Repressed	15.9745	0.314159	20	3.04548	10.3059	4.91641	NA	0.0998286	0.382103	0.483149	1
NVEC200_011973_1.1	0.0180302	Harmonic	0.443441	0.27764	22.6307	2.86528	12.3106	0.230238	NA	0.157184	0.209201	0.282974	1		NVEC200_011973_1.1	3.09643	Repressed	9216.97	0.314159	20	4.71341	4.99675	-0.0969964	NA	0.289801	0.0312448	0.0863414	0.881391
NVEC200_011970_1.1	-0.0573755	Forced	0.101398	0.244163	25.7336	3.7701	10.2926	0.887445	NA	0.172293	0.13461	0.205114	1		NVEC200_011970_1.1	0.0757599	Damped	-1.6846	0.314159	20	3.04951	0.293114	0.902162	NA	0.282723	0.0143732	0.052808	0.539075
NVEC200_011972_1.1	-0.00610218	Harmonic	0.0675663	0.224399	28	3.64746	11.7457	6.74015	NA	0.194111	0.0892251	0.151451	1		NVEC200_011972_1.1	0.032619	Damped	0.184075	0.277638	22.6309	3.68494	9.35841	6.65846	NA	0.274529	0.0162355	0.0569439	0.581295
NVEC200_011974_1.1	0.0566429	Damped	0.325809	0.314159	20	6.16441	0.378086	5.83036	NA	0.0415952	0.715725	0.755998	1		NVEC200_011974_1.1	0.038519	Damped	0.287631	0.247895	25.3461	1.64974	18.6911	5.86936	NA	0.388222	0.000676328	0.00811647	0.0828546
NVEC200_011966_1.1	2.39939	Repressed	4852.94	0.314159	20	9.05246	11.1851	3.92828	NA	0.0178195	0.880728	0.90028	1		NVEC200_011966_1.1	0.241538	Repressed	1.40219	0.224399	28	0.28792	26.7169	4.01592	NA	0.205203	0.0723969	0.14817	1
NVEC200_011967_1.1	0.0290425	Harmonic	0.149992	0.314159	20	3.61702	8.48666	4.39615	NA	0.282848	0.013271	0.0437404	0.446497		NVEC200_011967_1.1	-0.175386	Overexpressed	0.00586324	0.253115	24.8234	3.2294	12.0648	4.45461	NA	0.299486	0.00873935	0.0387232	0.395294
NVEC200_011968_1.1	-0.121756	Forced	0.0432151	0.310069	20.2638	0.862431	17.4824	2.71653	NA	0.452002	7.57679e-05	0.00140157	0.014307		NVEC200_011968_1.1	-0.0653806	Forced	0.1556	0.224399	28	6.49913	27.0377	3.00387	NA	0.0748714	0.512132	0.607514	1
NVEC200_011969_1.1	-0.031333	Forced	-1.88801e-08	0.224399	28	5.88907	15.7563	-0.0969981	NA	-0.157751	0.236351	0.311075	1		NVEC200_011969_1.1	0.232249	Repressed	-2.79701e-06	0.224399	28	2.2209	4.1029	-0.0969979	NA	0.0391798	0.762962	0.806046	1
NVEC200_011971_1.1	NA	NA	NA	NA	NA	NA	NA	NA	NA	NA	NA	NA	NA		NVEC200_011971_1.1	NA	NA	NA	NA	NA	NA	NA	NA	NA	NA	NA	NA	NA
NVEC200_011807_1.1	0.0149398	Harmonic	0.215366	0.25861	24.296	1.27179	19.3782	5.50818	NA	0.388222	0.000676328	0.00614712	0.062749		NVEC200_011807_1.1	0.146446	Damped	1.11498	0.224399	28	0.308926	26.6233	5.575	NA	0.438136	0.000125047	0.00284231	0.0290149
NVEC200_011808_1.1	0.25873	Repressed	1.17595	0.224399	28	1.29772	22.2169	5.84535	NA	0.227387	0.0464982	0.0956348	0.976228		NVEC200_011808_1.1	-0.0297382	Harmonic	0.0923595	0.314159	20	-5.60815	17.8513	5.65174	NA	0.0526873	0.644589	0.729196	1
NVEC200_011956_1.1	0.0354588	Damped	0.104745	0.224399	28	4.73287	6.90873	6.50295	NA	0.205203	0.0723969	0.13079	1		NVEC200_011956_1.1	0.0528113	Damped	0.329206	0.265375	23.6766	4.57115	6.45137	6.68814	NA	0.388222	0.000676328	0.00811647	0.0828546
NVEC200_011957_1.1	-0.060429	Forced	0.0934528	0.252299	24.9038	2.67742	14.2916	6.29261	NA	0.354946	0.00188577	0.0121494	0.124019		NVEC200_011957_1.1	1.69452	Repressed	-2237.67	0.314159	20	-0.281067	10.8947	6.12925	NA	0.252582	0.0285181	0.0817296	0.834313
NVEC200_011959_1.1	0.0138394	Harmonic	0.717901	0.288409	21.7857	3.8139	8.56175	1.2791	NA	0.301075	0.0084284	0.0328589	0.33542		NVEC200_011959_1.1	0.0146186	Harmonic	0.534454	0.314159	20	2.30057	12.6771	1.36462	NA	0.32788	0.00416204	0.0244073	0.249155
NVEC200_011961_1.1	0.069779	Damped	0.293359	0.314159	20	0.136204	19.5665	2.75451	NA	0.213522	0.0615603	0.116191	1		NVEC200_011961_1.1	0.106814	Damped	0.285009	0.224399	28	-0.0672065	0.299495	2.82992	NA	-0.0443683	0.697678	0.776166	1
NVEC200_011955_1.1	0.27759	Repressed	2.01926	0.224399	28	-0.562642	2.50732	3.0067	NA	0.25789	0.0239515	0.0649052	0.662544		NVEC200_011955_1.1	0.0479737	Damped	1.2632	0.314159	20	-3.50248	11.1487	3.03396	NA	0.25789	0.0239515	0.0724587	0.739673
NVEC200_011958_1.1	0.371188	Repressed	1.24106	0.314147	20.0008	7.13162	17.3	0.277051	NA	0.0820092	0.51235	0.572479	1		NVEC200_011958_1.1	0.00406744	Harmonic	0.454322	0.264939	23.7156	5.10346	4.45281	0.264383	NA	0.316172	0.00969458	0.0416941	0.425622
NVEC200_011960_1.1	0.0462726	Damped	0.704873	0.224399	28	1.30299	22.1934	1.33252	NA	0.0819701	0.473743	0.539087	1		NVEC200_011960_1.1	0.10059	Damped	0.695241	0.224399	28	3.66603	11.6629	1.0999	NA	0.115158	0.313632	0.418753	1
NVEC200_011962_1.1	-0.0553655	Forced	0.0641227	0.255712	24.5713	2.74292	13.8447	5.12545	NA	0.37713	0.000960373	0.00770323	0.0786336		NVEC200_011962_1.1	3.24925	Repressed	1.02986e+06	0.314159	20	5.9636	1.01728	5.19013	NA	-0.00462829	0.970007	0.975258	1
NVEC200_011893_1.1	0.818569	Repressed	3.13407	0.314159	20	10.9919	5.01175	-0.0969982	NA	-0.248387	0.0388015	0.0842862	0.860383		NVEC200_011893_1.1	0.107709	Damped	1.66531	0.224399	28	6.51277	26.9769	0.66597	NA	0.369552	0.00211047	0.0166186	0.169646
NVEC200_011892_1.1	0.042041	Damped	0.534013	0.281772	22.2988	5.07465	4.28905	3.38706	NA	0.29394	0.0100667	0.0366116	0.373727		NVEC200_011892_1.1	0.00739262	Harmonic	0.372896	0.247529	25.3836	1.26256	20.283	3.35541	NA	0.343854	0.00260782	0.018654	0.190424
NVEC200_011894_1.1	-0.0141905	Harmonic	0.246244	0.224399	28	6.13983	0.638841	1.8192	NA	0.0720984	0.527882	0.587032	1		NVEC200_011894_1.1	0.0333426	Damped	0.395653	0.224399	28	2.84887	15.3045	1.98638	NA	0.219068	0.0551101	0.124153	1
NVEC200_011895_1.1	-0.0750349	Forced	0.0411644	0.314159	20	0.528553	18.3176	5.1532	NA	0.241252	0.0346663	0.0788547	0.804939		NVEC200_011895_1.1	-0.0783223	Forced	0.0873125	0.286771	21.9101	2.33416	13.7707	5.14501	NA	0.244025	0.0326375	0.0881115	0.899461
NVEC200_011896_1.1	-0.0936608	Forced	0.0903772	0.2551	24.6303	0.0346445	24.4945	1.28472	NA	0.326491	0.00432447	0.02121	0.216509		NVEC200_011896_1.1	0.0993146	Damped	1.39359	0.314159	20	2.96028	10.5771	1.29118	NA	0.246798	0.0307114	0.0849289	0.866972
NVEC200_011945_1.1	NA	NA	NA	NA	NA	NA	NA	NA	NA	NA	NA	NA	NA		NVEC200_011945_1.1	-5.88053e-09	Harmonic	-5.70295e-08	0.314159	20	5.64892	12.0189	-0.0969981	NA	0.1874	0.170097	0.270992	1
NVEC200_011947_1.1	-0.0867427	Forced	0.0710995	0.224399	28	5.3623	4.10379	4.51613	NA	0.171927	0.132254	0.201788	1		NVEC200_011947_1.1	0.226226	Repressed	0.354284	0.224399	28	1.03159	23.4029	4.39859	NA	0.0998286	0.382103	0.483149	1
NVEC200_011949_1.1	-0.28404	Overexpressed	0.000299397	0.224399	28	1.94516	19.3317	11.6732	NA	0.249571	0.0288836	0.0737421	0.752751		NVEC200_011949_1.1	0.118358	Damped	0.296698	0.314159	20	2.39174	12.3869	11.7328	NA	0.285621	0.0123951	0.0478127	0.488082
NVEC200_011951_1.1	0.0514272	Damped	0.261419	0.227546	27.6128	0.743224	24.3465	8.046	NA	0.438136	0.000125047	0.0019288	0.0196889		NVEC200_011951_1.1	-1.86696	Overexpressed	1.07169e-21	0.314159	20	-2.83728	9.03135	8.00332	NA	0.255928	0.0270745	0.0785024	0.801369
NVEC200_011953_1.1	-0.0829503	Forced	0.152416	0.314159	20	0.728575	17.6809	7.56755	NA	0.213522	0.0615603	0.116191	1		NVEC200_011953_1.1	0.0202643	Harmonic	0.755682	0.255507	24.591	3.21399	12.0122	7.95917	NA	0.244025	0.0326375	0.0881115	0.899461
NVEC200_011954_1.1	-0.245743	Overexpressed	0.00150072	0.287682	21.8407	2.71235	12.4124	1.08559	NA	0.109713	0.342167	0.41598	1		NVEC200_011954_1.1	0.0279686	Harmonic	0.773189	0.224399	28	2.88252	15.1545	1.34565	NA	0.163608	0.152019	0.248882	1
NVEC200_011946_1.1	0.0428508	Damped	0.453982	0.288108	21.8085	0.478305	20.1483	5.40565	NA	0.485278	2.14967e-05	0.000597201	0.00609615		NVEC200_011946_1.1	-0.0198731	Harmonic	0.314256	0.314159	20	3.13226	10.0297	5.44227	NA	0.410406	0.000326606	0.00516499	0.0527253
NVEC200_011948_1.1	0.125386	Damped	0.246354	0.224399	28	3.11479	14.1195	4.25294	NA	0.0748714	0.512132	0.572403	1		NVEC200_011948_1.1	0.254772	Repressed	0.938684	0.224399	28	3.76208	11.2349	4.30277	NA	0.241252	0.0346663	0.0916868	0.935958
NVEC200_011950_1.1	-0.0315575	Forced	0.15309	0.224399	28	3.87538	10.73	2.44692	NA	0.25789	0.0239515	0.0649052	0.662544		NVEC200_011950_1.1	-0.0607437	Forced	0.130278	0.264648	23.7417	6.03719	0.929529	2.47074	NA	0.316124	0.00564436	0.0292672	0.298766
NVEC200_011952_1.1	0.786341	Repressed	22.8207	0.314159	20	2.92351	10.6942	-0.096995	NA	0.147376	0.244799	0.319405	1		NVEC200_011952_1.1	0.0295199	Harmonic	-0.293915	0.314159	20	-2.35289	17.4895	0.0817193	NA	0.0803007	0.521177	0.617377	1
NVEC200_012025_1.1	0.892221	Repressed	63.8308	0.314159	20	2.83135	10.9875	2.53827	NA	0.0637794	0.576566	0.629809	1		NVEC200_012025_1.1	-0.0684129	Forced	0.090455	0.233493	26.9096	2.32289	16.9611	2.87993	NA	0.271756	0.0173456	0.0591614	0.603932
NVEC200_012026_1.1	0.0547826	Damped	0.130794	0.314159	20	6.07976	0.647515	4.12813	NA	0.0970556	0.395464	0.464799	1		NVEC200_012026_1.1	0.0982753	Damped	0.303438	0.314159	20	2.12528	13.235	4.08562	NA	0.152516	0.181771	0.282786	1
NVEC200_012021_1.1	0.445754	Repressed	-0.876547	0.314159	20	1.45334	5.37387	7.23502	NA	0.196884	0.0847479	0.146	1		NVEC200_012021_1.1	0.196715	Repressed	0.606114	0.224399	28	3.50837	12.3655	7.27442	NA	0.268983	0.0185217	0.0615194	0.628002
NVEC200_012022_1.1	-0.0931566	Forced	0.18938	0.314159	20	0.821054	17.3865	4.99317	NA	0.244025	0.0326375	0.0788547	0.804939		NVEC200_012022_1.1	0.00632657	Harmonic	1.26772	0.23521	26.7131	3.51937	11.7504	5.4397	NA	0.296713	0.00938213	0.0404417	0.412837
NVEC200_012023_1.1	2.51513e-07	Harmonic	1.40309e-08	0.314159	20	5.09749	3.77419	-0.096998	NA	-0.013631	0.917473	0.930864	1		NVEC200_012023_1.1	0.172606	Repressed	-4.96781e-07	0.224399	28	6.68358	12.2157	-0.096998	NA	-0.134038	0.308251	0.412184	1
NVEC200_012024_1.1	-0.0979509	Forced	0.0201401	0.314159	20	1.74141	14.4569	0.545776	NA	0.0706099	0.547139	0.603948	1		NVEC200_012024_1.1	0.407708	Repressed	-0.958652	0.314159	20	1.57085	4.99985	-0.0969924	NA	0.17266	0.150911	0.248882	1
NVEC200_012027_1.1	-0.00437168	Harmonic	0.528017	0.314159	20	4.90629	4.3828	0.467648	NA	0.112077	0.351157	0.424522	1		NVEC200_012027_1.1	0.0292901	Harmonic	-0.455739	0.224399	28	9.62605	27.103	0.266777	NA	-0.0166601	0.889772	0.91058	1
NVEC200_011976_1.1	-0.000232042	Harmonic	0.212961	0.224399	28	7.06436	24.5188	3.19695	NA	0.122013	0.285405	0.358943	1		NVEC200_011976_1.1	-0.0116577	Harmonic	0.14234	0.314159	20	4.30594	6.29377	3.10233	NA	0.277302	0.0151883	0.0544627	0.555967
NVEC200_011975_1.1	0.077239	Damped	0.504682	0.29366	21.3961	2.2486	13.7389	5.67851	NA	0.374357	0.00104691	0.00814003	0.0830924		NVEC200_011975_1.1	-0.00768347	Harmonic	0.186389	0.272087	23.0926	-0.298637	1.09758	5.65078	NA	0.216295	0.0582611	0.128924	1
NVEC200_011977_1.1	-0.0511845	Forced	0.104535	0.285193	22.0313	3.75554	8.86291	2.08673	NA	0.249571	0.0288836	0.0737421	0.752751		NVEC200_011977_1.1	0.021073	Harmonic	0.484717	0.224399	28	2.42396	17.198	2.09072	NA	0.11924	0.296495	0.400792	1
NVEC200_011978_1.1	NA	NA	NA	NA	NA	NA	NA	NA	NA	NA	NA	NA	NA		NVEC200_011978_1.1	NA	NA	NA	NA	NA	NA	NA	NA	NA	NA	NA	NA	NA
NVEC200_011979_1.1	NA	NA	NA	NA	NA	NA	NA	NA	NA	NA	NA	NA	NA		NVEC200_011979_1.1	4.06372e-07	Harmonic	5.37483e-08	0.314159	20	3.56879	8.6402	-0.0969981	NA	0.178684	0.190845	0.292894	1
NVEC200_011981_1.1	0.010457	Harmonic	1.09933e-07	0.224399	28	5.76865	2.29294	-0.0969981	NA	0.168674	0.211171	0.28536	1		NVEC200_011981_1.1	NA	NA	NA	NA	NA	NA	NA	NA	NA	NA	NA	NA	NA
NVEC200_011982_1.1	-0.0564088	Forced	0.0826868	0.305467	20.5691	-1.24356	4.07103	1.74312	NA	0.235706	0.0390482	0.0842862	0.860383		NVEC200_011982_1.1	-0.0606959	Forced	0.0364633	0.314159	20	0.972625	16.904	1.70887	NA	0.0970556	0.395464	0.496294	1
NVEC200_011983_1.1	-0.0119415	Harmonic	0.482971	0.314159	20	-5.55448	17.6805	1.50443	NA	0.246798	0.0307114	0.0769503	0.785499		NVEC200_011983_1.1	-0.00656156	Harmonic	0.0669299	0.224399	28	3.88423	10.6906	1.60696	NA	0.0415952	0.715725	0.792826	1
NVEC200_011984_1.1	5.61884e-07	Harmonic	0.375828	0.314159	20	0.628337	18	0.207049	NA	0.271908	0.0261201	0.0693378	0.707792		NVEC200_011984_1.1	0.0237677	Harmonic	0.700591	0.253552	24.7807	2.73343	14.0001	0.19125	NA	0.34493	0.00373745	0.0233844	0.238713
NVEC200_011985_1.1	0.0497555	Damped	0.479491	0.224399	28	2.8129	15.4648	4.87843	NA	0.446456	9.27367e-05	0.00157394	0.0160666		NVEC200_011985_1.1	-0.0266914	Harmonic	0.130393	0.224399	28	0.598765	25.3317	4.81526	NA	0.388222	0.000676328	0.00811647	0.0828546
NVEC200_011986_1.1	0.0218311	Harmonic	0.29113	0.228119	27.5435	6.36538	27.1832	5.34583	NA	0.449229	8.38476e-05	0.00148949	0.0152046		NVEC200_011986_1.1	-0.0794371	Forced	0.0545277	0.255138	24.6267	1.0351	20.5696	5.27853	NA	0.288394	0.0115708	0.0460322	0.469907
NVEC200_011980_1.1	-0.00727491	Harmonic	0.347464	0.224399	28	4.08432	9.79888	2.47432	NA	0.249571	0.0288836	0.0737421	0.752751		NVEC200_011980_1.1	0.0436295	Damped	0.244126	0.224399	28	0.809662	24.3919	2.40233	NA	0.185792	0.103808	0.190378	1
NVEC200_011899_1.1	0.0949025	Damped	0.179029	0.314159	20	3.01735	10.3955	6.73879	NA	0.185792	0.103808	0.168934	1		NVEC200_011899_1.1	-0.0294266	Harmonic	0.0611521	0.27398	22.933	-0.441087	1.60993	6.83356	NA	0.313351	0.00607921	0.0306964	0.313355
NVEC200_011900_1.1	-0.0831016	Forced	0.0574856	0.250825	25.0501	-0.608021	2.42409	2.97025	NA	0.241252	0.0346663	0.0788547	0.804939		NVEC200_011900_1.1	-0.0276432	Harmonic	0.122815	0.306111	20.5258	-0.545844	1.78316	3.09327	NA	0.224614	0.0492335	0.114891	1
NVEC200_011902_1.1	-0.102689	Forced	0.0352166	0.224399	28	8.18737	19.5143	0.746411	NA	0.0588318	0.60943	0.660435	1		NVEC200_011902_1.1	-0.349718	Overexpressed	-8.62592e-05	0.314159	20	0.615536	8.04069	0.561773	NA	0.0876352	0.44953	0.549871	1
NVEC200_011903_1.1	1.16412	Repressed	124.319	0.314159	20	5.95059	1.05869	3.70493	NA	0.11924	0.296495	0.370048	1		NVEC200_011903_1.1	0.102228	Damped	0.80374	0.248152	25.32	3.85924	9.76803	3.30765	NA	0.335535	0.0033065	0.0212826	0.217257
NVEC200_011905_1.1	-0.099578	Forced	0.0171009	0.292737	21.4636	-1.6125	5.50836	11.5007	NA	0.338308	0.00305662	0.0167148	0.170623		NVEC200_011905_1.1	0.0319815	Damped	0.0852994	0.258409	24.3149	2.15472	15.9765	11.603	NA	0.169154	0.138609	0.232962	1
NVEC200_011906_1.1	0.023611	Harmonic	0.264384	0.229431	27.386	3.41717	12.4918	2.36736	NA	0.160835	0.159085	0.230022	1		NVEC200_011906_1.1	0.122016	Damped	-1.14945	0.314159	20	0.928468	7.0446	2.3309	NA	0.207976	0.0686232	0.143454	1
NVEC200_011907_1.1	0.120612	Damped	1.06358	0.224417	27.9978	1.1382	22.926	0.736952	NA	0.0620968	0.605455	0.656982	1		NVEC200_011907_1.1	0.0449799	Damped	0.909816	0.224701	27.9625	6.15344	0.577396	0.758011	NA	0.35449	0.00250656	0.0184586	0.188429
NVEC200_011909_1.1	0.0358131	Damped	0.565162	0.263182	23.8739	4.55604	6.56254	4.84602	NA	0.5241	4.46123e-06	0.000194607	0.00198652		NVEC200_011909_1.1	0.0806297	Damped	0.816863	0.272304	23.0741	2.24223	14.8398	4.80057	NA	0.515781	6.30741e-06	0.00039367	0.00401867
NVEC200_011897_1.1	-0.0599611	Forced	0.0732064	0.314159	20	0.0350654	19.8884	4.3649	NA	0.249571	0.0288836	0.0737421	0.752751		NVEC200_011897_1.1	0.0782438	Damped	0.582176	0.224399	28	3.33372	13.1438	4.5885	NA	0.285621	0.0123951	0.0478127	0.488082
NVEC200_011898_1.1	0.0055029	Harmonic	-0.229611	0.290785	21.6077	1.06279	7.14893	3.55887	NA	0.235706	0.0390482	0.0842862	0.860383		NVEC200_011898_1.1	0.0321435	Damped	0.226151	0.224399	28	2.46194	17.0287	3.70101	NA	0.241252	0.0346663	0.0916868	0.935958
NVEC200_011901_1.1	-1.63502	Overexpressed	8.80251e-19	0.27654	22.7207	2.39122	14.0738	3.35401	NA	0.171927	0.132254	0.201788	1		NVEC200_011901_1.1	0.146104	Damped	-0.964809	0.224399	28	2.75397	1.72737	3.2789	NA	0.0138651	0.90338	0.920301	1
NVEC200_011904_1.1	0.00110284	Harmonic	0.216257	0.314159	20	-1.96895	6.26737	1.58954	NA	0.221841	0.0521026	0.103404	1		NVEC200_011904_1.1	0.128305	Damped	0.622204	0.224399	28	0.55563	25.5239	1.23222	NA	0.262227	0.0217627	0.0688315	0.702646
NVEC200_011908_1.1	0.108771	Damped	0.34796	0.224399	28	4.72454	6.94586	7.59339	NA	0.133105	0.243869	0.318273	1		NVEC200_011908_1.1	0.00963911	Harmonic	0.11253	0.224399	28	3.2088	13.7005	7.70902	NA	0.183019	0.10907	0.196618	1
NVEC200_011994_1.1	-0.0848407	Forced	0.0236017	0.270701	23.2108	0.355375	21.898	5.13216	NA	0.399314	0.000472087	0.00484957	0.0495038		NVEC200_011994_1.1	0.0274981	Harmonic	0.172837	0.224399	28	3.93175	10.4788	5.02407	NA	0.194111	0.0892251	0.171113	1
NVEC200_011992_1.1	0.203511	Repressed	1.27566	0.242151	25.9474	0.937465	22.076	5.53114	NA	0.396541	0.000516914	0.00509352	0.051994		NVEC200_011992_1.1	0.293048	Repressed	1.17533	0.224399	28	0.718986	24.796	5.53709	NA	0.149743	0.189843	0.291473	1
NVEC200_011993_1.1	-0.294829	Overexpressed	0.000207937	0.314159	20	0.0214805	19.9316	3.73588	NA	0.0499143	0.662101	0.708002	1		NVEC200_011993_1.1	-0.0415419	Forced	0.083734	0.26005	24.1614	5.47289	3.11591	3.57176	NA	0.282848	0.013271	0.0500256	0.510672
NVEC200_011995_1.1	0.175065	Repressed	1.39381	0.314159	20	-0.118376	0.376802	3.47396	NA	0.25789	0.0239515	0.0649052	0.662544		NVEC200_011995_1.1	-0.097848	Forced	0.0623257	0.224399	28	5.27317	4.50097	3.35914	NA	0.390995	0.000618707	0.00767288	0.0783263
NVEC200_012028_1.1	0.0194431	Harmonic	0.707935	0.314159	20	0.063185	19.7989	2.35396	NA	0.352173	0.00204665	0.0128118	0.130781		NVEC200_012028_1.1	0.00940008	Harmonic	0.24629	0.314159	20	4.26951	6.40972	2.30259	NA	0.263436	0.0210847	0.0667844	0.681749
NVEC200_012030_1.1	-0.0102638	Harmonic	0.186563	0.314159	20	1.14445	16.3571	4.13414	NA	0.23016	0.043892	0.0916739	0.935796		NVEC200_012030_1.1	0.211929	Repressed	0.606637	0.314159	20	-3.78692	12.0541	3.94705	NA	0.105375	0.356223	0.45935	1
NVEC200_012029_1.1	0.437555	Repressed	-2.19271	0.314159	20	3.76422	18.0181	3.66869	NA	0.169154	0.138609	0.208577	1		NVEC200_012029_1.1	-0.00329401	Harmonic	0.154479	0.224399	28	5.64861	2.82789	3.58517	NA	0.32167	0.00485782	0.0267268	0.272832
NVEC200_011988_1.1	-0.0740222	Forced	0.117874	0.314159	20	-0.271473	0.864127	3.65386	NA	0.288394	0.0115708	0.040117	0.409509		NVEC200_011988_1.1	-0.00350401	Harmonic	0.0890382	0.224399	28	6.48144	27.1165	3.49591	NA	0.23016	0.043892	0.106557	1
NVEC200_011989_1.1	0.012125	Harmonic	0.183372	0.224399	28	5.12953	5.1411	4.25793	NA	0.0942825	0.409104	0.477989	1		NVEC200_011989_1.1	0.0394279	Damped	0.173069	0.224399	28	-0.112306	0.500472	4.30207	NA	0.0748714	0.512132	0.607514	1
NVEC200_011991_1.1	0.096336	Damped	4.00767e-07	0.224399	28	1.00348	23.5282	-0.0969979	NA	0.0386212	0.769078	0.803677	1		NVEC200_011991_1.1	-4.75381e-08	Harmonic	9.40026e-09	0.314159	20	5.75959	1.66666	-0.096998	NA	0.0843949	0.528994	0.623968	1
NVEC200_011987_1.1	0.281508	Repressed	0.818009	0.224399	28	4.18661	9.34305	2.69552	NA	0.158062	0.166396	0.237704	1		NVEC200_011987_1.1	0.0645759	Damped	0.676491	0.314159	20	3.35641	9.31623	2.84993	NA	0.127559	0.264074	0.368547	1
NVEC200_011990_1.1	-0.0475354	Forced	0.112384	0.250498	25.0827	0.347588	23.6952	6.26149	NA	0.396541	0.000516914	0.00509352	0.051994		NVEC200_011990_1.1	-0.595272	Overexpressed	4.95051e-08	0.314159	20	1.44884	15.3882	6.19198	NA	0.0332762	0.770789	0.811612	1
NVEC200_012064_1.1	0.0636262	Damped	1.00899	0.275855	22.7772	0.82684	19.7798	0.565941	NA	0.347395	0.00333842	0.0177645	0.181337		NVEC200_012064_1.1	-0.0754774	Forced	0.159498	0.224399	28	8.16253	19.625	0.476414	NA	0.267146	0.0211561	0.0669964	0.683913
NVEC200_012066_1.1	0.0627948	Damped	0.439856	0.314159	20	0.0161031	19.9487	6.14576	NA	0.385449	0.000738906	0.00652122	0.0665678		NVEC200_012066_1.1	0.065078	Damped	0.313242	0.249624	25.1706	1.97741	17.2491	6.13044	NA	0.110921	0.331477	0.435591	1
NVEC200_012067_1.1	0.00101341	Harmonic	0.347857	0.245876	25.5542	-1.07173	4.35881	0.616985	NA	0.171675	0.14155	0.21252	1		NVEC200_012067_1.1	0.0381357	Damped	0.897464	0.308812	20.3463	-1.41415	4.57933	0.7864	NA	0.26244	0.0223185	0.0696629	0.711133
NVEC200_012069_1.1	NA	NA	NA	NA	NA	NA	NA	NA	NA	NA	NA	NA	NA		NVEC200_012069_1.1	NA	NA	NA	NA	NA	NA	NA	NA	NA	NA	NA	NA	NA
NVEC200_012065_1.1	0.136085	Damped	0.909795	0.314159	20	0.869824	17.2313	5.12008	NA	0.241252	0.0346663	0.0788547	0.804939		NVEC200_012065_1.1	-0.0223288	Harmonic	0.122047	0.269326	23.3293	-0.0580946	0.215703	5.0111	NA	0.374357	0.00104691	0.0105936	0.108142
NVEC200_012068_1.1	1.08185	Repressed	59.9293	0.314159	20	12.5204	0.146193	0.744666	NA	0.167384	0.151774	0.222511	1		NVEC200_012068_1.1	-0.0588511	Forced	0.11727	0.279594	22.4726	2.37104	13.9922	0.50738	NA	0.336182	0.00350757	0.022413	0.228797
NVEC200_012004_1.1	-0.363041	Overexpressed	2.52231e-05	0.314159	20	4.52369	5.60066	4.96239	NA	0.0693254	0.543875	0.600651	1		NVEC200_012004_1.1	0.0316932	Damped	0.303799	0.273698	22.9566	-0.279035	1.0195	5.06052	NA	0.305032	0.00757062	0.035161	0.358931
NVEC200_012007_1.1	0.138372	Damped	-1.30021	0.304535	20.6321	2.58126	1.83997	1.84237	NA	0.0748714	0.512132	0.572403	1		NVEC200_012007_1.1	-0.0378731	Forced	0.105071	0.314159	20	-1.73959	5.53728	1.64759	NA	0.149743	0.189843	0.291473	1
NVEC200_012010_1.1	-0.143274	Forced	0.031133	0.286568	21.9256	1.49591	16.7055	1.53976	NA	0.276475	0.0156773	0.0493123	0.503374		NVEC200_012010_1.1	-0.0335095	Forced	0.252927	0.271698	23.1256	-1.42611	5.24886	1.76838	NA	0.363265	0.00147025	0.013048	0.133197
NVEC200_012012_1.1	0.114631	Damped	1.17192	0.314159	20	1.96459	13.7465	1.35009	NA	0.171927	0.132254	0.201788	1		NVEC200_012012_1.1	-0.0339874	Forced	0.153264	0.314159	20	-3.18068	10.1244	1.02	NA	0.173431	0.129136	0.222518	1
NVEC200_012005_1.1	0.0353376	Damped	0.6041	0.277143	22.6713	-0.737541	2.66123	1.25322	NA	0.206729	0.0704697	0.129008	1		NVEC200_012005_1.1	0.181219	Repressed	2.06627	0.224399	28	3.64539	11.7549	1.02758	NA	0.345255	0.00259194	0.018654	0.190424
NVEC200_012006_1.1	-1.93743e-08	Harmonic	2.32644e-09	0.314159	20	0.5236	18.3333	-0.0969981	NA	0.0367359	0.789268	0.819846	1		NVEC200_012006_1.1	4.86534e-07	Harmonic	7.63194e-08	0.314159	20	3.14157	10.0001	-0.0969981	NA	0.283279	0.0380989	0.0984405	1
NVEC200_012008_1.1	0.047647	Damped	0.342774	0.28942	21.7096	1.3359	17.0938	5.53287	NA	0.515781	6.30741e-06	0.000248767	0.00253938		NVEC200_012008_1.1	0.0317115	Damped	0.221576	0.247007	25.4372	5.4709	3.28852	5.64983	NA	0.413179	0.000297455	0.0048709	0.0497232
NVEC200_012009_1.1	NA	NA	NA	NA	NA	NA	NA	NA	NA	NA	NA	NA	NA		NVEC200_012009_1.1	NA	NA	NA	NA	NA	NA	NA	NA	NA	NA	NA	NA	NA
NVEC200_012011_1.1	0.00227507	Harmonic	0.209034	0.262384	23.9466	2.42578	14.7014	4.21329	NA	0.40486	0.000393104	0.00426558	0.0435425		NVEC200_012011_1.1	0.0361522	Damped	0.208462	0.224399	28	8.09916	19.9074	4.10167	NA	0.25789	0.0239515	0.0724587	0.739673
NVEC200_012078_1.1	0.197156	Repressed	0.47699	0.224399	28	6.0841	0.887177	5.994	NA	0.113694	0.319531	0.392365	1		NVEC200_012078_1.1	0.0232923	Harmonic	0.101139	0.224399	28	5.64491	2.84438	6.13504	NA	0.188565	0.0987503	0.1836	1
NVEC200_012079_1.1	-8.37413e-06	Harmonic	0.512623	0.314158	20.0001	2.51334	11.9998	0.0614429	NA	0.267403	0.0316139	0.0788547	0.804939		NVEC200_012079_1.1	-0.166145	Overexpressed	0.0142884	0.314159	20	3.30289	9.48657	0.23254	NA	0.12805	0.294847	0.400792	1
NVEC200_012055_1.1	0.0305687	Damped	0.403861	0.278097	22.5935	-0.50158	1.80361	5.97817	NA	0.40486	0.000393104	0.00426558	0.0435425		NVEC200_012055_1.1	-0.00849037	Harmonic	0.0947406	0.31413	20.0019	2.19165	13.025	5.94349	NA	0.210749	0.0650126	0.138647	1
NVEC200_012056_1.1	0.0266252	Harmonic	0.207072	0.257026	24.4458	-0.707911	2.75424	4.64864	NA	0.171927	0.132254	0.201788	1		NVEC200_012056_1.1	-0.0122739	Harmonic	-0.200027	0.314159	20	3.30113	19.4922	4.75543	NA	0.327216	0.00417179	0.0244073	0.249155
NVEC200_012054_1.1	-0.0183689	Harmonic	0.0973752	0.224399	28	7.03295	24.6588	2.53411	NA	0.169154	0.138609	0.208577	1		NVEC200_012054_1.1	0.0674067	Damped	0.45413	0.314159	20	1.95866	13.7654	2.48456	NA	0.191338	0.0938908	0.177205	1
NVEC200_012100_1.1	NA	NA	NA	NA	NA	NA	NA	NA	NA	NA	NA	NA	NA		NVEC200_012100_1.1	-2.62232e-08	Harmonic	3.29167e-09	0.314159	20	1.02022	16.7525	-0.0969981	NA	0.110208	0.42372	0.523259	1
NVEC200_012032_1.1	-0.266624	Overexpressed	0.000385074	0.314159	20	-1.50463	4.7894	2.73007	NA	0.116467	0.307871	0.381245	1		NVEC200_012032_1.1	-0.615436	Overexpressed	3.60978e-07	0.224399	28	5.17805	4.92486	3.07342	NA	0.338308	0.00305662	0.0202388	0.206602
NVEC200_012033_1.1	0.0637581	Damped	0.281709	0.230691	27.2363	4.1183	9.38435	4.7251	NA	0.249571	0.0288836	0.0737421	0.752751		NVEC200_012033_1.1	0.0170249	Harmonic	0.249811	0.298944	21.0179	-1.35102	4.5193	4.57979	NA	0.183019	0.10907	0.196618	1
NVEC200_012037_1.1	0.35752	Repressed	3.241	0.224399	28	4.25557	9.03573	7.47919	NA	0.285621	0.0123951	0.041906	0.427771		NVEC200_012037_1.1	0.122534	Damped	1.26753	0.224399	28	3.17131	13.8676	7.66823	NA	0.0804175	0.481384	0.578565	1
NVEC200_012039_1.1	0.0472926	Damped	3.04022e-07	0.27856	22.5559	0.408952	21.0878	-0.096998	NA	0.157537	0.239936	0.315194	1		NVEC200_012039_1.1	0.0912739	Damped	-2.25662e-07	0.314159	20	4.28773	16.3517	-0.096998	NA	0.173267	0.193384	0.29648	1
NVEC200_012041_1.1	-0.0210914	Harmonic	0.0387394	0.224399	28	1.58003	20.9589	4.94758	NA	0.0665524	0.560105	0.615448	1		NVEC200_012041_1.1	-0.0458452	Forced	0.0548742	0.224399	28	2.54644	16.6522	5.04501	NA	0.122013	0.285405	0.390199	1
NVEC200_012031_1.1	1.2757e-07	Harmonic	0.38228	0.314159	20	0.143963	19.5418	0.281327	NA	0.19721	0.112949	0.181003	1		NVEC200_012031_1.1	-3.08767e-07	Harmonic	0.339534	0.224399	28	5.8344	1.99994	0.208913	NA	0.358697	0.00372798	0.0233347	0.238205
NVEC200_012034_1.1	0.138077	Damped	1.41708	0.238477	26.3472	0.194131	25.5331	0.944196	NA	0.201709	0.0798404	0.140576	1		NVEC200_012034_1.1	0.110924	Damped	1.92562	0.277705	22.6254	3.5155	9.96626	0.781657	NA	0.303293	0.00940202	0.0405045	0.413478
NVEC200_012035_1.1	0.0100466	Harmonic	0.189677	0.252481	24.8858	-0.264416	1.04727	6.46568	NA	0.26621	0.0197669	0.056844	0.580256		NVEC200_012035_1.1	-0.161521	Overexpressed	0.00705529	0.224399	28	5.17385	4.94356	6.67298	NA	0.0831905	0.466395	0.563977	1
NVEC200_012036_1.1	0.0429187	Damped	0.245851	0.307086	20.4607	3.71441	8.36501	9.1702	NA	0.363265	0.00147025	0.0102958	0.105098		NVEC200_012036_1.1	0.0571403	Damped	0.325974	0.314159	20	2.67286	11.492	9.24415	NA	0.327216	0.00417179	0.0244073	0.249155
NVEC200_012038_1.1	-0.0579594	Forced	0.0440763	0.300605	20.9018	-2.64058	8.78422	6.67804	NA	0.285621	0.0123951	0.041906	0.427771		NVEC200_012038_1.1	0.083096	Damped	0.295372	0.314159	20	2.78455	11.1365	6.74092	NA	0.210749	0.0650126	0.138647	1
NVEC200_012040_1.1	0.140478	Damped	0.542124	0.314159	20	0.542428	18.2734	3.57782	NA	0.0915095	0.42302	0.491008	1		NVEC200_012040_1.1	-0.071404	Forced	0.0493647	0.224399	28	5.41615	3.86379	3.60476	NA	0.285621	0.0123951	0.0478127	0.488082
NVEC200_012042_1.1	0.0179336	Harmonic	-3.32234e-08	0.238802	26.3113	2.01024	4.73762	-0.0969981	NA	-0.0374832	0.781123	0.813449	1		NVEC200_012042_1.1	-0.0261924	Harmonic	3.54844e-07	0.250375	25.0951	0.780297	21.9786	-0.0969978	NA	0.233895	0.07726	0.155552	1
NVEC200_012043_1.1	0.0339511	Damped	0.571797	0.23453	26.7905	3.22028	13.0597	3.46141	NA	0.402087	0.000430909	0.00453049	0.0462467		NVEC200_012043_1.1	0.0719673	Damped	0.667246	0.264971	23.7127	0.286353	22.632	3.5448	NA	0.205203	0.0723969	0.14817	1
NVEC200_012000_1.1	0.0178407	Harmonic	0.430167	0.224399	28	7.54935	22.3575	2.12615	NA	0.0720984	0.527882	0.587032	1		NVEC200_012000_1.1	-0.212825	Overexpressed	0.00738649	0.314159	20	0.123083	19.6082	2.32232	NA	0.302259	0.00813622	0.0368769	0.376447
NVEC200_012002_1.1	0.155603	Repressed	0.890574	0.314159	20	5.89151	1.24675	8.66522	NA	0.0804175	0.481384	0.545525	1		NVEC200_012002_1.1	0.0380046	Damped	-0.123145	0.224399	28	2.0726	4.76377	8.46948	NA	0.113694	0.319531	0.423991	1
NVEC200_011996_1.1	-0.136608	Forced	0.0082191	0.224399	28	2.51301	16.8012	4.76656	NA	0.25789	0.0239515	0.0649052	0.662544		NVEC200_011996_1.1	0.0136924	Harmonic	0.310879	0.309206	20.3204	4.01863	7.32377	4.78437	NA	0.302259	0.00813622	0.0368769	0.376447
NVEC200_011997_1.1	-0.151958	Overexpressed	-1.94932e-06	0.255091	24.6311	1.42618	6.72472	-0.0969982	NA	0.0416004	0.747272	0.784908	1		NVEC200_011997_1.1	-7.5288e-08	Harmonic	8.90335e-06	0.224399	28	6.31891	27.8408	-0.0969913	NA	0.396194	0.00214818	0.016896	0.172478
NVEC200_011998_1.1	0.03581	Damped	0.330262	0.224399	28	2.43095	17.1669	1.87747	NA	0.149743	0.189843	0.262362	1		NVEC200_011998_1.1	0.0500586	Damped	0.530241	0.248586	25.2757	4.97997	5.2425	1.94015	NA	0.316124	0.00564436	0.0292672	0.298766
NVEC200_011999_1.1	0.122263	Damped	0.896134	0.23533	26.6995	4.96222	5.61326	9.86522	NA	0.282848	0.013271	0.0437404	0.446497		NVEC200_011999_1.1	-0.0138372	Harmonic	0.433841	0.224399	28	4.23027	9.14848	9.62355	NA	0.399314	0.000472087	0.00647112	0.0660586
NVEC200_012001_1.1	-0.416287	Overexpressed	5.48341e-06	0.314159	20	4.42931	5.90108	5.85863	NA	0.0332762	0.770789	0.803677	1		NVEC200_012001_1.1	0.0530188	Damped	0.375736	0.314159	20	0.442578	18.5912	5.81823	NA	0.152516	0.181771	0.282786	1
NVEC200_012003_1.1	0.0803794	Damped	1.39702	0.314159	20	0.2773	19.1173	1.91699	NA	0.418725	0.000246313	0.00310162	0.031661		NVEC200_012003_1.1	0.148562	Damped	0.554062	0.224399	28	6.33276	27.7791	1.96544	NA	0.105375	0.356223	0.45935	1
NVEC200_012062_1.1	-0.0390354	Forced	0.196373	0.255222	24.6185	3.77016	9.84644	1.61797	NA	0.318897	0.00523776	0.0238599	0.243559		NVEC200_012062_1.1	-0.00689083	Harmonic	0.156652	0.314159	20	-1.66804	5.30955	1.7596	NA	0.155289	0.173957	0.273931	1
NVEC200_012058_1.1	0.0427754	Damped	0.533584	0.224399	28	0.547528	25.56	3.28721	NA	0.188565	0.0987503	0.162831	1		NVEC200_012058_1.1	0.336939	Repressed	2.46987	0.224399	28	0.994436	23.5685	3.13668	NA	0.299486	0.00873935	0.0387232	0.395294
NVEC200_012059_1.1	0.034782	Damped	0.204394	0.314159	20	2.00507	13.6177	6.34203	NA	0.368811	0.00124202	0.00918784	0.0937883		NVEC200_012059_1.1	0.0380528	Damped	0.21683	0.307857	20.4094	-0.689422	2.23942	6.42285	NA	0.360492	0.00159832	0.0137441	0.140302
NVEC200_012060_1.1	-0.077466	Forced	0.107844	0.308017	20.3988	0.199769	19.7503	3.04784	NA	0.363265	0.00147025	0.0102958	0.105098		NVEC200_012060_1.1	-0.0849868	Forced	0.0626388	0.314159	20	-2.33639	7.43697	3.03817	NA	0.135878	0.234184	0.338656	1
NVEC200_012063_1.1	0.00928972	Harmonic	0.408421	0.224399	28	3.13345	14.0363	1.11056	NA	0.20243	0.0763389	0.135626	1		NVEC200_012063_1.1	0.0151435	Harmonic	0.402384	0.224399	28	5.89241	1.74144	1.2431	NA	0.180246	0.114541	0.203279	1
NVEC200_012057_1.1	0.127245	Damped	-0.642181	0.314159	20	-1.73177	15.5124	5.49764	NA	0.196884	0.0847479	0.146	1		NVEC200_012057_1.1	-0.0523862	Forced	0.0854063	0.270732	23.2081	3.06893	11.8724	5.44252	NA	0.360492	0.00159832	0.0137441	0.140302
NVEC200_012061_1.1	0.0789771	Damped	0.00025396	0.314159	20	5.5508	2.33127	-0.0969628	NA	0.164421	0.202801	0.276628	1		NVEC200_012061_1.1	0.198805	Repressed	-0.00153645	0.224399	28	6.52652	12.9156	-0.0969982	NA	-0.114896	0.373469	0.476705	1
NVEC200_012013_1.1	0.0412664	Damped	0.603747	0.264961	23.7136	-0.852808	3.21861	4.32228	NA	0.169154	0.138609	0.208577	1		NVEC200_012013_1.1	0.00309717	Harmonic	0.206969	0.224399	28	0.408802	26.1782	4.4037	NA	0.255117	0.0255075	0.0751944	0.7676
NVEC200_012014_1.1	-0.00395076	Harmonic	0.229401	0.246718	25.4671	0.565243	23.176	5.80526	NA	0.415952	0.000270754	0.00332148	0.0339053		NVEC200_012014_1.1	-0.0869802	Forced	0.0262488	0.302868	20.7456	0.732485	18.3271	5.77456	NA	0.32167	0.00485782	0.0267268	0.272832
NVEC200_012015_1.1	-0.0223166	Harmonic	0.0933788	0.224399	28	2.28507	17.817	5.69227	NA	0.232933	0.0414102	0.0879995	0.898288		NVEC200_012015_1.1	0.251646	Repressed	0.269558	0.224399	28	4.41889	8.30795	5.61339	NA	0.152516	0.181771	0.282786	1
NVEC200_012017_1.1	-0.141288	Forced	0.00934755	0.224399	28	2.42005	17.2154	6.76529	NA	0.288394	0.0115708	0.040117	0.409509		NVEC200_012017_1.1	-0.0558672	Forced	0.0734345	0.224399	28	0.0255844	27.886	6.74846	NA	0.227387	0.0464982	0.110713	1
NVEC200_012019_1.1	0.076867	Damped	0.205744	0.314159	20	3.2611	9.6196	7.48612	NA	0.196884	0.0847479	0.146	1		NVEC200_012019_1.1	-0.211363	Overexpressed	0.00158044	0.314159	20	3.25148	9.65022	7.41326	NA	0.116467	0.307871	0.411747	1
NVEC200_012020_1.1	0.0252628	Harmonic	0.177613	0.314159	20	1.24515	16.0366	5.9856	NA	0.280075	0.0142011	0.0457465	0.466974		NVEC200_012020_1.1	-0.0417068	Forced	-0.0635313	0.300956	20.8774	2.07976	3.5282	6.00038	NA	0.390995	0.000618707	0.00767288	0.0783263
NVEC200_012016_1.1	-0.301239	Overexpressed	0.000110836	0.311796	20.1516	-2.53559	8.13222	6.63002	NA	0.291167	0.0107955	0.0383281	0.391248		NVEC200_012016_1.1	-0.00828802	Harmonic	0.085577	0.314159	20	2.08846	13.3522	6.74801	NA	0.255117	0.0255075	0.0751944	0.7676
NVEC200_012018_1.1	0.00248021	Harmonic	0.479855	0.224399	28	4.93166	6.02283	0.310346	NA	0.181524	0.151981	0.222511	1		NVEC200_012018_1.1	1.09504	Repressed	4.01941	0.314159	20	4.16351	6.74715	-0.0969801	NA	-0.14741	0.233298	0.338656	1
NVEC200_012105_1.1	-0.0368477	Forced	0.255099	0.227612	27.6048	-0.0413757	0.181782	1.84775	NA	0.1747	0.126128	0.194981	1		NVEC200_012105_1.1	-0.0574181	Forced	0.112888	0.314159	20	1.11896	16.4382	1.83149	NA	0.191338	0.0938908	0.177205	1
NVEC200_012101_1.1	-0.00767234	Harmonic	0.223342	0.254932	24.6465	0.975752	20.819	2.71264	NA	0.210749	0.0650126	0.120923	1		NVEC200_012101_1.1	-0.0108021	Harmonic	0.249819	0.24628	25.5124	-0.245947	0.998651	2.68662	NA	0.274529	0.0162355	0.0569439	0.581295
NVEC200_012102_1.1	3.43121	Repressed	2.22068e+06	0.314159	20	12.2522	1.00004	6.51006	NA	-0.103905	0.404928	0.475189	1		NVEC200_012102_1.1	0.0389447	Damped	0.121259	0.251031	25.0296	4.52377	7.00877	6.53313	NA	0.188565	0.0987503	0.1836	1
NVEC200_012104_1.1	-0.0115972	Harmonic	0.145088	0.224399	28	0.755102	24.635	5.84025	NA	0.443683	0.000102511	0.00168534	0.0172037		NVEC200_012104_1.1	-0.0477002	Forced	0.0253621	0.224399	28	6.98354	24.879	5.77298	NA	0.0554603	0.627271	0.714221	1
NVEC200_012106_1.1	0.0595972	Damped	0.133668	0.224399	28	5.78158	2.23534	6.06906	NA	0.135878	0.234184	0.308623	1		NVEC200_012106_1.1	-0.0871731	Forced	0.00803603	0.314159	20	-0.188955	0.601461	6.03716	NA	0.0415952	0.715725	0.792826	1
NVEC200_012108_1.1	-0.0326449	Forced	0.131592	0.293383	21.4163	2.30619	13.5556	5.03492	NA	0.360492	0.00159832	0.0108242	0.110492		NVEC200_012108_1.1	-0.0550118	Forced	0.119718	0.284689	22.0703	-0.872806	3.06582	5.05231	NA	0.471413	3.66957e-05	0.00127009	0.0129653
NVEC200_012103_1.1	0.0759622	Damped	0.376485	0.272108	23.0908	2.5269	13.8044	9.47048	NA	0.449229	8.38476e-05	0.00148949	0.0152046		NVEC200_012103_1.1	0.100526	Damped	0.364759	0.314159	20	-14.6903	6.76062	9.47487	NA	0.44091	0.000113251	0.00265748	0.0271281
NVEC200_012107_1.1	0.010165	Harmonic	0.34546	0.240964	26.0752	1.12374	21.4117	0.780777	NA	0.308507	0.00723183	0.0294614	0.300739		NVEC200_012107_1.1	0.108191	Damped	1.05299	0.224399	28	-0.174903	0.779425	0.738204	NA	0.169155	0.145876	0.242078	1
NVEC200_012081_1.1	-0.185585	Overexpressed	0.00528376	0.314159	20	-0.125875	0.400673	1.63688	NA	0.241252	0.0346663	0.0788547	0.804939		NVEC200_012081_1.1	0.0177127	Harmonic	0.390061	0.314159	20	-8.12514	5.86312	1.9046	NA	0.163608	0.152019	0.248882	1
NVEC200_012084_1.1	0.0705575	Damped	0.12514	0.224399	28	6.86034	25.428	3.09921	NA	0.166381	0.145195	0.215486	1		NVEC200_012084_1.1	-0.0134369	Harmonic	0.177374	0.2347	26.7711	5.57424	3.02066	2.98002	NA	0.177473	0.120225	0.210015	1
NVEC200_012086_1.1	0.0268519	Harmonic	0.418675	0.269691	23.2977	4.1432	7.93494	1.30135	NA	0.23016	0.043892	0.0916739	0.935796		NVEC200_012086_1.1	0.0917156	Damped	0.549162	0.314159	20	2.56805	11.8256	1.27648	NA	0.163608	0.152019	0.248882	1
NVEC200_012080_1.1	0.0889452	Damped	0.396961	0.314159	20	3.54447	8.7176	5.30445	NA	0.221841	0.0521026	0.103404	1		NVEC200_012080_1.1	-0.00307723	Harmonic	0.177015	0.266148	23.6079	2.55631	14.003	5.30664	NA	0.396541	0.000516914	0.00684373	0.0698622
NVEC200_012082_1.1	0.0959457	Damped	0.619628	0.224399	28	0.796646	24.4499	6.06189	NA	0.43259	0.000152197	0.00220462	0.0225044		NVEC200_012082_1.1	0.245307	Repressed	0.612148	0.224399	28	1.25992	22.3854	6.03704	NA	0.207976	0.0686232	0.143454	1
NVEC200_012083_1.1	0.735066	Repressed	8.89222	0.314159	20	1.5688	15.0063	3.70028	NA	0.244025	0.0326375	0.0788547	0.804939		NVEC200_012083_1.1	-0.0799804	Forced	0.0514633	0.285634	21.9974	1.66893	16.1545	3.52426	NA	0.260663	0.0224784	0.0696629	0.711133
NVEC200_012085_1.1	-5.04775e-08	Harmonic	-4.39269e-09	0.314159	20	5.75958	11.6667	-0.0969981	NA	-0.0734718	0.59298	0.644613	1		NVEC200_012085_1.1	NA	NA	NA	NA	NA	NA	NA	NA	NA	NA	NA	NA	NA
NVEC200_012044_1.1	-0.0764836	Forced	0.0739132	0.224399	28	5.30624	4.3536	2.74942	NA	0.224614	0.0492335	0.0994468	1		NVEC200_012044_1.1	0.11497	Damped	0.431352	0.314159	20	1.52378	15.1496	3.08372	NA	0.110921	0.331477	0.435591	1
NVEC200_012046_1.1	-0.131064	Forced	0.0219606	0.224399	28	2.72959	15.836	4.46787	NA	0.402087	0.000430909	0.00453049	0.0462467		NVEC200_012046_1.1	0.266767	Repressed	2.57522	0.224399	28	6.46122	27.2066	4.77311	NA	0.00554603	0.961272	0.967051	1
NVEC200_012047_1.1	-0.186125	Overexpressed	0.00635197	0.314159	20	0.174528	19.4445	4.31769	NA	0.354946	0.00188577	0.0121494	0.124019		NVEC200_012047_1.1	0.0700446	Damped	0.416178	0.224399	28	2.57525	16.5238	4.34324	NA	0.205203	0.0723969	0.14817	1
NVEC200_012049_1.1	0.0115787	Harmonic	0.203875	0.273241	22.9951	4.87183	5.16525	5.57633	NA	0.371584	0.00114062	0.00866505	0.0884517		NVEC200_012049_1.1	-0.0330023	Forced	0.166569	0.284229	22.1061	1.15951	18.0266	5.69833	NA	0.526873	3.97036e-06	0.000293518	0.00299629
NVEC200_012052_1.1	-0.0521661	Forced	0.0833101	0.305693	20.5539	1.33236	16.1954	3.96422	NA	0.332762	0.00357484	0.0185051	0.188897		NVEC200_012052_1.1	0.00767355	Harmonic	0.285803	0.245986	25.5428	1.53633	19.2972	3.90934	NA	0.490824	1.72886e-05	0.000790655	0.00807117
NVEC200_012045_1.1	-0.133115	Forced	-0.00390087	0.224399	28	10.346	23.8945	5.53558	NA	0.196884	0.0847479	0.146	1		NVEC200_012045_1.1	-1.39916	Overexpressed	2.0642e-16	0.314159	20	0.319257	18.9838	5.3971	NA	0.144197	0.206774	0.309572	1
NVEC200_012048_1.1	-0.365327	Overexpressed	3.98311e-05	0.2572	24.4292	0.25015	23.4566	12.0334	NA	0.249571	0.0288836	0.0737421	0.752751		NVEC200_012048_1.1	0.374954	Repressed	2.08308	0.224399	28	3.24813	13.5252	12.0507	NA	0.271756	0.0173456	0.0591614	0.603932
NVEC200_012050_1.1	-0.115549	Forced	0.0438116	0.261442	24.0328	-0.572904	2.19132	5.87807	NA	0.535192	2.78918e-06	0.000141071	0.00144004		NVEC200_012050_1.1	-0.0368452	Forced	0.313677	0.224399	28	3.39162	12.8858	5.89888	NA	0.3494	0.00222003	0.016896	0.172478
NVEC200_012053_1.1	-0.485308	Overexpressed	1.85592e-06	0.314154	20.0003	-0.128701	0.409675	4.83942	NA	0.249571	0.0288836	0.0737421	0.752751		NVEC200_012053_1.1	0.0525967	Damped	0.38381	0.279012	22.5194	3.5119	9.93252	4.92387	NA	0.324443	0.00450298	0.0255689	0.261013
NVEC200_012051_1.1	NA	NA	NA	NA	NA	NA	NA	NA	NA	NA	NA	NA	NA		NVEC200_012051_1.1	NA	NA	NA	NA	NA	NA	NA	NA	NA	NA	NA	NA	NA
NVEC200_012070_1.1	NA	NA	NA	NA	NA	NA	NA	NA	NA	NA	NA	NA	NA		NVEC200_012070_1.1	-5.45555e-08	Harmonic	3.69326e-08	0.314159	20	5.03537	3.97192	-0.0969981	NA	0.108953	0.425096	0.524703	1
NVEC200_012072_1.1	0.034426	Damped	0.174109	0.224399	28	0.171747	27.2346	3.48668	NA	0.0831905	0.466395	0.531507	1		NVEC200_012072_1.1	0.0350984	Damped	0.231726	0.314159	20	2.77447	11.1686	3.49116	NA	0.135878	0.234184	0.338656	1
NVEC200_012073_1.1	0.0195278	Harmonic	0.687332	0.269307	23.331	2.00997	15.8675	3.01342	NA	0.25789	0.0239515	0.0649052	0.662544		NVEC200_012073_1.1	0.0480801	Damped	0.856721	0.224399	28	3.88487	10.6877	3.19895	NA	0.271756	0.0173456	0.0591614	0.603932
NVEC200_012075_1.1	0.000667563	Harmonic	0.181939	0.247719	25.3642	5.77316	2.0589	5.17634	NA	0.343854	0.00260782	0.0150898	0.154035		NVEC200_012075_1.1	0.291141	Repressed	2.83073	0.224399	28	3.3644	13.0071	5.04704	NA	0.282848	0.013271	0.0500256	0.510672
NVEC200_012071_1.1	-0.0965798	Forced	0.106552	0.314159	20	0.79691	17.4634	4.84466	NA	0.302259	0.00813622	0.0317442	0.324041		NVEC200_012071_1.1	-0.000736816	Harmonic	0.423253	0.224399	28	3.16513	13.8951	5.14819	NA	0.227387	0.0464982	0.110713	1
NVEC200_012074_1.1	-0.0851349	Forced	0.0409317	0.257559	24.3952	3.46459	10.9435	4.4444	NA	0.307805	0.00704053	0.0286975	0.29294		NVEC200_012074_1.1	0.017064	Harmonic	0.237656	0.224399	28	2.7604	15.6987	4.4562	NA	0.0915095	0.42302	0.522437	1
NVEC200_012076_1.1	0.0197404	Harmonic	0.784925	0.314159	20	0.174784	19.4436	0.725753	NA	0.307585	0.00844276	0.0329064	0.335905		NVEC200_012076_1.1	3.30236	Repressed	-1.2249e+07	0.314159	20	-0.313897	10.9992	0.78142	NA	-0.0264058	0.827654	0.859368	1
NVEC200_012077_1.1	0.346891	Repressed	4.8805	0.224399	28	0.0936916	27.5825	0.916313	NA	0.147355	0.207025	0.280205	1		NVEC200_012077_1.1	0.160709	Repressed	1.35546	0.224399	28	-0.268778	1.19776	0.677797	NA	0.167733	0.149293	0.247317	1
NVEC200_012123_1.1	-0.0653386	Forced	0.166597	0.224399	28	5.40234	3.92536	3.01045	NA	0.277302	0.0151883	0.0478632	0.488582		NVEC200_012123_1.1	0.0210731	Harmonic	0.423444	0.271048	23.1811	2.10439	15.4172	2.84116	NA	0.413179	0.000297455	0.0048709	0.0497232
NVEC200_012125_1.1	0.000982342	Harmonic	0.37417	0.224399	28	0.718887	24.7964	5.90823	NA	0.402087	0.000430909	0.00453049	0.0462467		NVEC200_012125_1.1	0.00806836	Harmonic	0.249796	0.245479	25.5956	8.68378	15.8164	5.7264	NA	0.213522	0.0615603	0.133967	1
NVEC200_012127_1.1	0.0688349	Damped	0.156259	0.314159	20	3.99207	7.29286	8.03465	NA	0.291167	0.0107955	0.0383281	0.391248		NVEC200_012127_1.1	0.151324	Repressed	-0.233485	0.314159	20	4.56968	15.4542	8.1021	NA	0.219068	0.0551101	0.124153	1
NVEC200_012128_1.1	0.068926	Damped	0.459314	0.249121	25.2214	-0.544247	2.18466	7.28796	NA	0.476959	2.96792e-05	0.000729946	0.0074512		NVEC200_012128_1.1	-0.0558218	Forced	0.035975	0.224399	28	3.35933	13.0297	7.30546	NA	0.188565	0.0987503	0.1836	1
NVEC200_012129_1.1	3.51078	Repressed	2.86882e+07	0.314159	20	-3.45599	11.0008	2.35484	NA	0.160571	0.195033	0.269124	1		NVEC200_012129_1.1	-0.0187759	Harmonic	0.337166	0.224399	28	3.66138	11.6837	2.46675	NA	0.327216	0.00417179	0.0244073	0.249155
NVEC200_012124_1.1	-0.00440064	Harmonic	0.468182	0.257208	24.4284	4.82421	5.67235	5.31504	NA	0.590652	2.32427e-07	2.49188e-05	0.000254368		NVEC200_012124_1.1	-0.105774	Forced	0.0685464	0.298574	21.044	0.67351	18.7882	5.29596	NA	0.662751	6.53031e-09	3.315e-06	3.38402e-05
NVEC200_012126_1.1	0.0147076	Harmonic	-0.214322	0.314159	20	4.58463	15.4067	4.81601	NA	0.20243	0.0763389	0.135626	1		NVEC200_012126_1.1	0.042308	Damped	0.228839	0.269607	23.305	5.20125	4.01301	4.93255	NA	0.232933	0.0414102	0.102526	1
NVEC200_012110_1.1	-0.0254926	Harmonic	0.159714	0.262629	23.9242	4.8609	5.41557	5.50091	NA	0.463094	5.02372e-05	0.00104769	0.0106946		NVEC200_012110_1.1	-0.0419315	Forced	0.132784	0.311731	20.1558	-0.016366	0.0525005	5.4071	NA	0.421498	0.000223952	0.00414407	0.0423035
NVEC200_012113_1.1	-0.122031	Forced	6.16199e-09	0.314159	20	1.03153	16.7165	-0.0969981	NA	-0.016879	0.899804	0.916112	1		NVEC200_012113_1.1	0.0831814	Damped	5.02622e-07	0.264683	23.7385	4.60304e-07	23.7385	-0.096998	NA	0.331018	0.0129628	0.0498762	0.509147
NVEC200_012115_1.1	-0.0436186	Forced	0.139152	0.314159	20	4.33067	6.21506	2.69862	NA	0.149743	0.189843	0.262362	1		NVEC200_012115_1.1	0.0618356	Damped	-0.569881	0.314159	20	3.66018	18.3493	2.62287	NA	0.0665524	0.560105	0.652029	1
NVEC200_012109_1.1	-0.0667879	Forced	0.064675	0.224399	28	5.56504	3.20031	3.886	NA	0.122013	0.285405	0.358943	1		NVEC200_012109_1.1	-0.0185578	Harmonic	0.102869	0.260305	24.1378	1.96738	16.5798	3.80177	NA	0.221841	0.0521026	0.119319	1
NVEC200_012111_1.1	-0.633938	Overexpressed	3.60122e-08	0.224399	28	2.28161	17.8324	4.3719	NA	0.0748714	0.512132	0.572403	1		NVEC200_012111_1.1	0.0120811	Harmonic	0.130912	0.314159	20	-0.561573	1.78754	4.47345	NA	0.122013	0.285405	0.390199	1
NVEC200_012112_1.1	-0.109557	Forced	0.0293458	0.262608	23.9261	0.32036	22.7062	4.64732	NA	0.166381	0.145195	0.215486	1		NVEC200_012112_1.1	1.66743	Repressed	285.894	0.314159	20	6.28723	19.9871	4.89953	NA	0.193972	0.0910323	0.174381	1
NVEC200_012114_1.1	-0.0423369	Forced	0.050113	0.224399	28	3.18549	13.8044	7.86656	NA	0.0970556	0.395464	0.464799	1		NVEC200_012114_1.1	0.136115	Damped	0.321483	0.224399	28	3.14813	13.9708	7.7851	NA	0.244025	0.0326375	0.0881115	0.899461
NVEC200_012155_1.1	-0.227352	Overexpressed	0.00190951	0.224399	28	2.3599	17.4835	4.92438	NA	0.166381	0.145195	0.215486	1		NVEC200_012155_1.1	0.126833	Damped	0.930895	0.224399	28	5.12154	5.17666	5.03863	NA	0.20243	0.0763389	0.153839	1
NVEC200_012131_1.1	-0.0256441	Harmonic	-3.19343e-07	0.307639	20.4239	1.45568	5.48015	-0.0969978	NA	0.154657	0.233849	0.308623	1		NVEC200_012131_1.1	0.203726	Repressed	3.98351e-05	0.224399	28	3.329	13.1649	-0.0969973	NA	0.268077	0.0415703	0.102889	1
NVEC200_012134_1.1	0.0261253	Harmonic	0.351046	0.236108	26.6115	4.96712	5.57402	5.62651	NA	0.271756	0.0173456	0.0523531	0.534414		NVEC200_012134_1.1	0.116332	Damped	0.658547	0.266406	23.585	2.83695	12.936	5.48589	NA	0.324443	0.00450298	0.0255689	0.261013
NVEC200_012135_1.1	0.117425	Damped	0.515978	0.314159	20	3.38423	9.22767	5.43628	NA	0.374357	0.00104691	0.00814003	0.0830924		NVEC200_012135_1.1	0.217969	Repressed	1.12345	0.224399	28	3.62944	11.826	5.27809	NA	0.149743	0.189843	0.291473	1
NVEC200_012132_1.1	0.0303494	Damped	0.605169	0.259454	24.217	2.83214	13.3012	2.23819	NA	0.329989	0.00386285	0.0193766	0.197794		NVEC200_012132_1.1	0.110676	Damped	0.564133	0.224399	28	5.92527	1.59497	2.49855	NA	0.105375	0.356223	0.45935	1
NVEC200_012133_1.1	-2.01553	Overexpressed	1.64094e-23	0.314159	20	0.325962	18.9624	7.02179	NA	0.188057	0.106691	0.17337	1		NVEC200_012133_1.1	-0.0792429	Forced	0.0204921	0.314159	20	-1.16377	3.70441	7.00864	NA	-0.0221841	0.845997	0.874834	1
NVEC200_012130_1.1	-0.0886891	Forced	0.082949	0.310282	20.2499	0.656368	18.1345	2.95778	NA	0.169154	0.138609	0.208577	1		NVEC200_012130_1.1	-0.992946	Overexpressed	8.57302e-13	0.314159	20	1.16892	16.2792	2.9247	NA	-0.0942825	0.409104	0.509298	1
NVEC200_012088_1.1	0.000440014	Harmonic	0.0371592	0.314159	20	6.97881	17.7858	3.52353	NA	0.0388222	0.733932	0.772229	1		NVEC200_012088_1.1	0.291803	Repressed	0.785869	0.314159	20	5.89996	1.21985	3.62253	NA	0.166381	0.145195	0.240974	1
NVEC200_012093_1.1	0.138845	Damped	-0.962994	0.306895	20.4734	2.0004	3.71853	4.59594	NA	0.371584	0.00114062	0.00866505	0.0884517		NVEC200_012093_1.1	0.167639	Repressed	0.471214	0.314159	20	-1.07669	3.4272	4.82415	NA	0.199657	0.0804542	0.15945	1
NVEC200_012094_1.1	0.181621	Repressed	1.08923	0.224399	28	3.08434	14.2551	2.92475	NA	0.113694	0.319531	0.392365	1		NVEC200_012094_1.1	-0.0792001	Forced	0.0769287	0.289442	21.7079	1.50588	16.5052	2.91686	NA	0.246798	0.0307114	0.0849289	0.866972
NVEC200_012087_1.1	0.0433695	Damped	0.310846	0.314159	20	5.73489	1.74529	2.98359	NA	0.138651	0.224775	0.298732	1		NVEC200_012087_1.1	0.0268844	Harmonic	0.173913	0.28022	22.4223	0.595795	20.2961	2.88699	NA	0.0610063	0.593253	0.683252	1
NVEC200_012089_1.1	0.0340038	Damped	0.381197	0.314159	20	2.13659	13.199	5.69194	NA	0.169154	0.138609	0.208577	1		NVEC200_012089_1.1	-0.0048099	Harmonic	0.126519	0.266794	23.5507	-0.907182	3.4003	5.81381	NA	0.482505	2.39503e-05	0.00095732	0.00977252
NVEC200_012090_1.1	0.003365	Harmonic	0.12649	0.245497	25.5937	2.5921	15.0351	4.3232	NA	0.318897	0.00523776	0.0238599	0.243559		NVEC200_012090_1.1	-0.0146371	Harmonic	0.138569	0.224399	28	2.71985	15.8794	4.31686	NA	0.26621	0.0197669	0.0643366	0.656761
NVEC200_012091_1.1	-0.0202433	Harmonic	0.115264	0.293961	21.3742	2.00757	14.5448	5.5817	NA	0.199657	0.0804542	0.140576	1		NVEC200_012091_1.1	0.0429079	Damped	0.1751	0.224399	28	3.77238	11.189	5.54471	NA	0.11924	0.296495	0.400792	1
NVEC200_012092_1.1	-0.0119416	Harmonic	0.230983	0.232857	26.9831	1.27175	21.5215	2.61041	NA	0.446456	9.27367e-05	0.00157394	0.0160666		NVEC200_012092_1.1	-0.10435	Forced	0.0376399	0.224399	28	5.60795	3.00909	2.48994	NA	0.122013	0.285405	0.390199	1
NVEC200_012095_1.1	0.0525141	Damped	0.509501	0.268	23.4447	-0.644439	2.40463	5.06814	NA	0.438136	0.000125047	0.0019288	0.0196889		NVEC200_012095_1.1	-0.0311928	Forced	0.130212	0.251456	24.9873	2.95952	13.2177	5.12931	NA	0.379903	0.000880502	0.00956431	0.0976344
NVEC200_012117_1.1	0.0283309	Harmonic	0.392727	0.314159	20	3.24318	9.67662	7.33387	NA	0.454775	6.84284e-05	0.0012925	0.0131937		NVEC200_012117_1.1	0.0453574	Damped	0.878228	0.314159	20	0.402572	18.7186	7.14014	NA	0.357719	0.00173658	0.014547	0.148499
NVEC200_012119_1.1	0.0513686	Damped	0.927296	0.249613	25.1717	3.11795	12.6806	0.158207	NA	0.257262	0.0364003	0.0808353	0.825157		NVEC200_012119_1.1	-0.0473521	Forced	0.207189	0.287823	21.8301	1.94723	15.0647	0.437029	NA	0.370096	0.00186415	0.0153165	0.156354
NVEC200_012122_1.1	0.0293921	Harmonic	0.211098	0.224399	28	6.91846	25.169	4.46793	NA	0.113694	0.319531	0.392365	1		NVEC200_012122_1.1	0.0210329	Harmonic	0.0911039	0.224399	28	1.38499	21.828	4.43138	NA	0.0998286	0.382103	0.483149	1
NVEC200_012116_1.1	0.116427	Damped	1.34761	0.276136	22.754	3.88952	8.66843	5.85536	NA	0.626702	4.08918e-08	7.07428e-06	7.22134e-05		NVEC200_012116_1.1	-0.045786	Forced	0.17881	0.28488	22.0555	1.23088	17.7348	5.81821	NA	0.612836	8.06969e-08	1.80725e-05	0.000184488
NVEC200_012118_1.1	-0.0786781	Forced	0.0708465	0.306672	20.4883	-1.81785	5.92767	4.31396	NA	0.402087	0.000430909	0.00453049	0.0462467		NVEC200_012118_1.1	0.0926999	Damped	0.189883	0.224399	28	5.06622	5.42322	4.32346	NA	0.169154	0.138609	0.232962	1
NVEC200_012120_1.1	0.097586	Damped	0.618672	0.290995	21.5921	-0.0958313	0.329323	3.84043	NA	0.191338	0.0938908	0.157458	1		NVEC200_012120_1.1	-0.00329328	Harmonic	0.16543	0.224399	28	3.264	13.4545	3.97896	NA	0.238479	0.0368017	0.0953314	0.973163
NVEC200_012121_1.1	0.0769645	Damped	0.31049	0.314159	20	6.29751	19.9544	5.79894	NA	0.130332	0.253831	0.328627	1		NVEC200_012121_1.1	0.378291	Repressed	2.41584	0.224399	28	0.433978	26.066	5.96908	NA	0.11924	0.296495	0.400792	1
NVEC200_012096_1.1	0.00431086	Harmonic	0.208078	0.229428	27.3863	1.04152	22.8467	6.26649	NA	0.385449	0.000738906	0.00652122	0.0665678		NVEC200_012096_1.1	-0.0475902	Forced	0.0782612	0.285441	22.0122	3.1135	11.1045	6.25503	NA	0.40486	0.000393104	0.00583487	0.0595635
NVEC200_012097_1.1	0.0621758	Damped	0.803191	0.224399	28	5.5874	3.10064	3.41145	NA	0.421498	0.000223952	0.00289919	0.0295946		NVEC200_012097_1.1	-0.0871153	Forced	0.0798775	0.314159	20	0.231318	19.2637	3.15441	NA	0.138651	0.224775	0.328481	1
NVEC200_012098_1.1	0.0243244	Harmonic	0.191027	0.314159	20	0.353205	18.8757	6.70889	NA	0.241252	0.0346663	0.0788547	0.804939		NVEC200_012098_1.1	0.0907506	Damped	0.319737	0.253755	24.7609	5.75774	2.0707	6.74675	NA	0.327216	0.00417179	0.0244073	0.249155
NVEC200_012099_1.1	0.0617357	Damped	1.28169	0.224399	28	2.60998	16.369	1.08175	NA	0.148177	0.208491	0.282064	1		NVEC200_012099_1.1	-0.010844	Harmonic	-0.303204	0.224399	28	6.05598	15.0125	0.561641	NA	0.136555	0.246424	0.351187	1
NVEC200_012157_1.1	0.209488	Repressed	0.849238	0.314159	20	1.62395	14.8308	5.80226	NA	0.144197	0.206774	0.27994	1		NVEC200_012157_1.1	0.0159498	Harmonic	0.163026	0.224399	28	2.88997	15.1213	5.70924	NA	0.0415952	0.715725	0.792826	1
NVEC200_012156_1.1	NA	NA	NA	NA	NA	NA	NA	NA	NA	NA	NA	NA	NA		NVEC200_012156_1.1	NA	NA	NA	NA	NA	NA	NA	NA	NA	NA	NA	NA	NA
NVEC200_012149_1.1	0.22376	Repressed	0.722239	0.224399	28	5.18016	4.91544	3.12766	NA	0.188565	0.0987503	0.162831	1		NVEC200_012149_1.1	0.0538122	Damped	0.608253	0.224399	28	3.5482	12.188	3.05671	NA	0.188565	0.0987503	0.1836	1
NVEC200_012152_1.1	0.0448933	Damped	0.475404	0.272321	23.0727	-0.291515	1.07048	4.35936	NA	0.316124	0.00564436	0.0249072	0.254249		NVEC200_012152_1.1	-0.109044	Forced	0.0164669	0.224399	28	4.50984	7.90263	4.35442	NA	0.191338	0.0938908	0.177205	1
NVEC200_012153_1.1	-0.0263258	Harmonic	0.233124	0.224399	28	3.3291	13.1644	0.765561	NA	0.153518	0.186893	0.260942	1		NVEC200_012153_1.1	-0.0333503	Forced	0.216696	0.263316	23.8617	0.461588	22.1088	0.957659	NA	0.309819	0.00677389	0.0331277	0.338174
NVEC200_012154_1.1	0.0374401	Damped	0.529427	0.259504	24.2122	4.97742	5.03175	3.31503	NA	0.307805	0.00704053	0.0286975	0.29294		NVEC200_012154_1.1	-0.0295023	Harmonic	0.248883	0.249242	25.2092	3.11668	12.7046	3.52498	NA	0.388222	0.000676328	0.00811647	0.0828546
NVEC200_012150_1.1	NA	NA	NA	NA	NA	NA	NA	NA	NA	NA	NA	NA	NA		NVEC200_012150_1.1	NA	NA	NA	NA	NA	NA	NA	NA	NA	NA	NA	NA	NA
NVEC200_012144_1.1	0.0051374	Harmonic	0.160767	0.295887	21.2351	4.06315	7.503	8.08853	NA	0.407633	0.000358415	0.00403589	0.0411978		NVEC200_012144_1.1	-0.0159642	Harmonic	0.080342	0.26514	23.6976	1.7234	17.1977	8.09376	NA	0.241252	0.0346663	0.0916868	0.935958
NVEC200_012145_1.1	-0.0188592	Harmonic	0.153453	0.246401	25.4998	0.0867968	25.1476	6.27662	NA	0.504689	9.92967e-06	0.000345925	0.00353116		NVEC200_012145_1.1	-0.0671606	Forced	0.0577196	0.265468	23.6683	2.58202	13.942	6.19163	NA	0.346627	0.00240678	0.0177668	0.181367
NVEC200_012143_1.1	0.0496184	Damped	-1.40813e-07	0.314159	20	4.5739	15.4408	-0.0969981	NA	0.103889	0.444093	0.511142	1		NVEC200_012143_1.1	0.036479	Damped	6.18377e-07	0.242605	25.8988	5.43125	3.51163	-0.0969979	NA	-0.0194184	0.881916	0.905588	1
NVEC200_012146_1.1	-0.807304	Overexpressed	-1.38803e-09	0.255324	24.6086	3.49125	23.2392	-0.0969978	NA	0.168183	0.189886	0.262373	1		NVEC200_012146_1.1	-0.026401	Harmonic	-5.85398e-08	0.276722	22.7057	2.47192	2.42	-0.0969979	NA	-0.0086304	0.947363	0.956661	1
NVEC200_012148_1.1	0.211134	Repressed	1.05344	0.224399	28	0.412131	26.1634	4.02627	NA	0.341081	0.00282409	0.0158591	0.161887		NVEC200_012148_1.1	-0.0525777	Forced	-0.0548895	0.314159	20	-2.26116	17.1975	3.99913	NA	0.0776444	0.496631	0.592356	1
NVEC200_012147_1.1	0.143585	Damped	-4.42512e-07	0.314159	20	1.61595	4.85626	-0.0969981	NA	-0.103889	0.444093	0.511142	1		NVEC200_012147_1.1	0.23461	Repressed	-2.6148e-07	0.224399	28	7.20529	9.89079	-0.0969981	NA	-0.112527	0.40125	0.503016	1
NVEC200_012137_1.1	-0.28778	Overexpressed	0.000113874	0.314159	20	1.45683	15.3628	4.99538	NA	0.244025	0.0326375	0.0788547	0.804939		NVEC200_012137_1.1	-0.0646773	Forced	0.0324401	0.224399	28	2.66553	16.1215	4.98129	NA	0.155289	0.173957	0.273931	1
NVEC200_012142_1.1	-0.0953522	Forced	0.0328562	0.314159	20	0.520529	18.3431	5.40499	NA	0.32167	0.00485782	0.0227485	0.232214		NVEC200_012142_1.1	-0.00971666	Harmonic	0.0670251	0.224399	28	3.29739	13.3057	5.43387	NA	0.0887365	0.437209	0.535919	1
NVEC200_012136_1.1	0.00481418	Harmonic	0.108702	0.314159	20	5.28124	3.18928	5.97459	NA	0.188565	0.0987503	0.162831	1		NVEC200_012136_1.1	0.197945	Repressed	0.780412	0.252043	24.929	0.513417	22.892	5.79514	NA	0.255117	0.0255075	0.0751944	0.7676
NVEC200_012138_1.1	0.105994	Damped	0.593718	0.224399	28	0.163207	27.2727	3.38133	NA	0.252344	0.0271503	0.0705714	0.720384		NVEC200_012138_1.1	0.0287308	Harmonic	0.276845	0.314159	20	-0.629562	2.00396	3.26316	NA	0.177473	0.120225	0.210015	1
NVEC200_012139_1.1	0.00690147	Harmonic	0.149753	0.294293	21.3501	3.54808	9.29381	1.98439	NA	0.0887365	0.437209	0.504822	1		NVEC200_012139_1.1	-0.0737586	Forced	0.108016	0.224399	28	1.12618	22.9813	1.83897	NA	0.238479	0.0368017	0.0953314	0.973163
NVEC200_012140_1.1	0.0262073	Harmonic	0.102401	0.224399	28	4.07393	9.84518	5.54887	NA	0.188565	0.0987503	0.162831	1		NVEC200_012140_1.1	-0.033895	Forced	0.0750849	0.314159	20	2.38671	12.4029	5.57679	NA	0.224614	0.0492335	0.114891	1
NVEC200_012141_1.1	-0.246425	Overexpressed	-0.000903206	0.314159	20	1.38431	5.59361	1.53141	NA	0.11924	0.296495	0.370048	1		NVEC200_012141_1.1	0.0917707	Damped	0.691121	0.224399	28	3.57047	12.0888	1.48669	NA	0.216295	0.0582611	0.128924	1
NVEC200_012217_1.1	0.00144157	Harmonic	0.185059	0.264167	23.7849	-2.99398	11.3337	0.0756782	NA	0.0862687	0.495983	0.559183	1		NVEC200_012217_1.1	1.49673	Repressed	52.7228	0.314159	20	3.46397	8.97385	-0.0969767	NA	0.0573649	0.652764	0.737896	1
NVEC200_012219_1.1	0.128426	Damped	-1.07488	0.224399	28	1.92189	5.4354	2.24872	NA	0.108148	0.343708	0.41598	1		NVEC200_012219_1.1	-0.105227	Forced	0.0355861	0.314159	20	3.56668	8.64691	2.24377	NA	0.158062	0.166396	0.265428	1
NVEC200_012221_1.1	-0.0163941	Harmonic	0.241981	0.262462	23.9394	2.22648	15.4563	1.92513	NA	0.185792	0.103808	0.168934	1		NVEC200_012221_1.1	0.0257076	Harmonic	0.166413	0.224399	28	3.25699	13.4857	2.18431	NA	0.0804175	0.481384	0.578565	1
NVEC200_012220_1.1	-0.124712	Forced	0.013933	0.314159	20	-0.576473	1.83497	4.01975	NA	0.122013	0.285405	0.358943	1		NVEC200_012220_1.1	0.000896583	Harmonic	0.0696218	0.224399	28	4.56876	7.64004	3.78895	NA	0.180246	0.114541	0.203279	1
NVEC200_012218_1.1	-0.0374257	Forced	-0.157425	0.277646	22.6302	4.95149	16.1115	2.09706	NA	0.166381	0.145195	0.215486	1		NVEC200_012218_1.1	0.0198636	Harmonic	0.288973	0.240625	26.112	6.8344	23.8212	2.34157	NA	0.191338	0.0938908	0.177205	1
NVEC200_012183_1.1	-0.0228118	Harmonic	0.142979	0.224399	28	2.95651	14.8248	4.63007	NA	0.307805	0.00704053	0.0286975	0.29294		NVEC200_012183_1.1	0.00120866	Harmonic	0.11666	0.260591	24.1113	3.09297	12.2423	4.71555	NA	0.26621	0.0197669	0.0643366	0.656761
NVEC200_012186_1.1	0.132691	Damped	1.18717	0.314159	20	2.28617	12.7229	2.40063	NA	0.296713	0.00938213	0.0350082	0.35736		NVEC200_012186_1.1	0.66567	Repressed	-11.2408	0.314159	20	-6.42898	10.4641	2.24978	NA	0.0942825	0.409104	0.509298	1
NVEC200_012184_1.1	NA	NA	NA	NA	NA	NA	NA	NA	NA	NA	NA	NA	NA		NVEC200_012184_1.1	NA	NA	NA	NA	NA	NA	NA	NA	NA	NA	NA	NA	NA
NVEC200_012185_1.1	0.151744	Repressed	0.58958	0.314159	20	3.50348	8.84809	5.70799	NA	0.271756	0.0173456	0.0523531	0.534414		NVEC200_012185_1.1	-0.244167	Overexpressed	0.000397151	0.314159	20	-3.78343	12.043	5.69363	NA	0.169154	0.138609	0.232962	1
NVEC200_012198_1.1	-0.0675305	Forced	0.177056	0.224399	28	1.6357	20.7108	1.25341	NA	0.273697	0.0167542	0.0515181	0.525891		NVEC200_012198_1.1	0.0590882	Damped	0.695224	0.281202	22.3441	-0.298881	1.06287	1.04918	NA	0.251467	0.0279649	0.0807044	0.823848
NVEC200_012199_1.1	0.0269657	Harmonic	0.460366	0.259809	24.1839	2.95376	12.8149	2.55149	NA	0.310578	0.00654401	0.0273623	0.279311		NVEC200_012199_1.1	-0.055029	Forced	0.177163	0.24573	25.5695	0.195471	24.774	2.3412	NA	0.507462	8.87223e-06	0.000500426	0.00510846
NVEC200_012200_1.1	-0.0454901	Forced	0.205089	0.25027	25.1056	3.7163	10.2564	2.65873	NA	0.177473	0.120225	0.188168	1		NVEC200_012200_1.1	0.0397259	Damped	0.435173	0.30159	20.8335	-1.19795	3.9721	2.60107	NA	0.305032	0.00757062	0.035161	0.358931
NVEC200_012201_1.1	0.0559793	Damped	-0.241442	0.314159	20	8.27131	3.67161	5.29681	NA	0.180246	0.114541	0.181435	1		NVEC200_012201_1.1	0.00959351	Harmonic	0.400577	0.281609	22.3118	4.27963	7.11468	5.1679	NA	0.341081	0.00282409	0.019373	0.197763
NVEC200_012202_1.1	-0.025668	Harmonic	0.0853453	0.224399	28	1.15082	22.8716	5.79502	NA	0.152516	0.181771	0.254253	1		NVEC200_012202_1.1	-0.0246019	Harmonic	0.0933359	0.236251	26.5953	3.12859	13.3527	5.77209	NA	0.402087	0.000430909	0.00615024	0.062783
NVEC200_012167_1.1	-0.0785348	Forced	0.0314571	0.314159	20	0.440066	18.5992	6.16082	NA	0.20243	0.0763389	0.135626	1		NVEC200_012167_1.1	0.125438	Damped	-0.298612	0.314159	20	12.4072	10.5068	6.05946	NA	-0.0526873	0.644589	0.729196	1
NVEC200_012169_1.1	-0.446254	Overexpressed	1.08726e-05	0.224399	28	2.21165	18.1441	4.62131	NA	0.122013	0.285405	0.358943	1		NVEC200_012169_1.1	-0.0133599	Harmonic	0.287892	0.261001	24.0734	5.66025	2.38674	4.79612	NA	0.471413	3.66957e-05	0.00127009	0.0129653
NVEC200_012165_1.1	0.200622	Repressed	0.931421	0.224399	28	3.56406	12.1174	4.6489	NA	0.0915095	0.42302	0.491008	1		NVEC200_012165_1.1	-0.0633062	Forced	0.0537462	0.224399	28	5.02613	5.60184	4.91129	NA	0.188565	0.0987503	0.1836	1
NVEC200_012166_1.1	-4.55345e-07	Harmonic	4.626e-08	0.314159	20	3.59397e-06	20	-0.0969981	NA	0.220416	0.108809	0.175286	1		NVEC200_012166_1.1	-1.53329e-07	Harmonic	5.97972e-08	0.314159	20	1.19934e-06	20	-0.0969981	NA	0.220416	0.108809	0.196618	1
NVEC200_012168_1.1	0.0265667	Harmonic	0.36513	0.279621	22.4703	-1.08356	3.8751	5.19788	NA	0.271756	0.0173456	0.0523531	0.534414		NVEC200_012168_1.1	-0.101865	Forced	0.0318408	0.311561	20.1668	0.68973	17.953	5.12688	NA	0.3494	0.00222003	0.016896	0.172478
NVEC200_012170_1.1	0.0407597	Damped	0.266188	0.224399	28	3.54165	12.2172	4.754	NA	0.149743	0.189843	0.262362	1		NVEC200_012170_1.1	-0.0522716	Forced	0.146295	0.250412	25.0914	3.7323	10.1867	4.87945	NA	0.191338	0.0938908	0.177205	1
NVEC200_012160_1.1	2.68148e-07	Harmonic	4.55073e-08	0.314159	20	5.76461	1.65067	-0.0969981	NA	0.220416	0.108809	0.175286	1		NVEC200_012160_1.1	NA	NA	NA	NA	NA	NA	NA	NA	NA	NA	NA	NA	NA
NVEC200_012162_1.1	-0.00236261	Harmonic	0.502933	0.261752	24.0044	-0.817222	3.12212	6.75322	NA	0.740395	9.02883e-11	1.37455e-07	1.40312e-06		NVEC200_012162_1.1	-0.036354	Forced	0.253794	0.261199	24.0552	2.96192	12.7155	6.79808	NA	0.759806	2.88494e-11	1.4378e-07	1.46773e-06
NVEC200_012163_1.1	0.0646289	Damped	0.663519	0.224399	28	7.09196	24.3958	4.31941	NA	0.402087	0.000430909	0.00453049	0.0462467		NVEC200_012163_1.1	-0.131756	Forced	0.015194	0.224399	28	2.60854	16.3755	4.20146	NA	0.210749	0.0650126	0.138647	1
NVEC200_012161_1.1	-0.074135	Forced	0.057258	0.233947	26.8573	5.08068	5.14006	5.81553	NA	0.341081	0.00282409	0.0158591	0.161887		NVEC200_012161_1.1	-0.064117	Forced	0.0620897	0.314085	20.0047	-0.642971	2.04712	5.75979	NA	0.399314	0.000472087	0.00647112	0.0660586
NVEC200_012164_1.1	1.32253e-07	Harmonic	3.3598e-08	0.314159	20	5.77244	1.62575	-0.0969981	NA	0.220416	0.108809	0.175286	1		NVEC200_012164_1.1	1.6775e-07	Harmonic	7.90604e-08	0.314159	20	3.14154	10.0002	-0.0969981	NA	0.25713	0.0597869	0.132109	1
NVEC200_012211_1.1	0.227561	Repressed	1.4983	0.314159	20	-0.364947	1.16166	0.351624	NA	0.0651795	0.600361	0.652011	1		NVEC200_012211_1.1	0.0801584	Damped	0.743995	0.224399	28	6.15711	0.561849	0.162239	NA	0.346831	0.00559059	0.0292672	0.298766
NVEC200_012212_1.1	0.248025	Repressed	0.000346443	0.314159	20	1.47729	15.2976	-0.0969892	NA	0.199898	0.110264	0.177149	1		NVEC200_012212_1.1	-0.0339515	Forced	0.353262	0.240978	26.0737	5.63392	2.69431	0.312614	NA	0.505724	5.3385e-05	0.00166598	0.0170067
NVEC200_012213_1.1	0.203923	Repressed	2.83524e-06	0.289689	21.6894	5.67848	2.08742	-0.0969974	NA	-0.0573649	0.652764	0.700379	1		NVEC200_012213_1.1	0.0494916	Damped	6.51819e-07	0.314159	20	4.37785	6.06486	-0.0969977	NA	0.0970523	0.443719	0.5432	1
NVEC200_012215_1.1	-0.0285163	Harmonic	0.184629	0.299179	21.0014	1.05395	17.4786	4.49104	NA	0.526873	3.97036e-06	0.000178831	0.00182548		NVEC200_012215_1.1	-0.105893	Forced	0.0391936	0.292826	21.457	-1.70254	5.81418	4.55212	NA	0.493597	1.54912e-05	0.000741874	0.0075732
NVEC200_012214_1.1	-0.0181725	Harmonic	-0.230389	0.309987	20.2692	0.358305	8.97872	4.50708	NA	0.285621	0.0123951	0.041906	0.427771		NVEC200_012214_1.1	-0.433099	Overexpressed	2.66414e-05	0.224399	28	5.12541	5.15945	4.67725	NA	0.196884	0.0847479	0.165105	1
NVEC200_012216_1.1	NA	NA	NA	NA	NA	NA	NA	NA	NA	NA	NA	NA	NA		NVEC200_012216_1.1	NA	NA	NA	NA	NA	NA	NA	NA	NA	NA	NA	NA	NA
NVEC200_012172_1.1	-0.0086036	Harmonic	0.155032	0.224399	28	5.20411	4.80872	2.54313	NA	0.108148	0.343708	0.41598	1		NVEC200_012172_1.1	0.00484853	Harmonic	0.458525	0.238447	26.3505	6.16893	0.479164	2.61178	NA	0.271756	0.0173456	0.0591614	0.603932
NVEC200_012175_1.1	-0.100036	Forced	0.0230242	0.224399	28	6.75412	25.9013	2.78195	NA	0.171927	0.132254	0.201788	1		NVEC200_012175_1.1	-0.597886	Overexpressed	1.57495e-07	0.314159	20	3.60725	8.51776	2.69834	NA	0.0415952	0.715725	0.792826	1
NVEC200_012176_1.1	0.00743796	Harmonic	0.202517	0.254431	24.6951	4.36684	7.53188	2.14808	NA	0.155289	0.173957	0.245806	1		NVEC200_012176_1.1	-0.0469026	Forced	0.0886374	0.314159	20	1.70214	14.5819	2.01737	NA	0.288394	0.0115708	0.0460322	0.469907
NVEC200_012177_1.1	0.00125663	Harmonic	0.28632	0.232607	27.012	4.10697	9.35574	2.32526	NA	0.246798	0.0307114	0.0769503	0.785499		NVEC200_012177_1.1	-0.0152329	Harmonic	0.204772	0.224399	28	5.09723	5.28502	2.3044	NA	0.166381	0.145195	0.240974	1
NVEC200_012180_1.1	-0.22499	Overexpressed	0.00161925	0.314159	20	1.16556	16.2899	2.56697	NA	0.188565	0.0987503	0.162831	1		NVEC200_012180_1.1	0.421429	Repressed	2.64163	0.224399	28	3.74693	11.3024	2.45391	NA	0.180246	0.114541	0.203279	1
NVEC200_012182_1.1	0.960419	Repressed	74.3887	0.314159	20	-3.40001	10.8226	-0.0969982	NA	0.107229	0.409137	0.477991	1		NVEC200_012182_1.1	1.15731	Repressed	-6.19922	0.314159	20	7.75615	5.31141	-0.096969	NA	0.0574482	0.656322	0.741149	1
NVEC200_012171_1.1	0.0402984	Damped	0.328692	0.224399	28	2.66236	16.1356	3.70463	NA	0.0665524	0.560105	0.615448	1		NVEC200_012171_1.1	0.0280119	Harmonic	0.935367	0.314159	20	0.364562	18.8396	3.9302	NA	0.158062	0.166396	0.265428	1
NVEC200_012178_1.1	0.359711	Repressed	2.0847	0.224399	28	3.51638	12.3298	2.799	NA	0.25789	0.0239515	0.0649052	0.662544		NVEC200_012178_1.1	0.173233	Repressed	-0.910138	0.224399	28	2.71022	1.92235	2.89136	NA	-0.0138651	0.90338	0.920301	1
NVEC200_012181_1.1	0.0506174	Damped	0.183526	0.224399	28	1.19989	22.6529	3.83887	NA	0.166381	0.145195	0.215486	1		NVEC200_012181_1.1	-0.0738723	Forced	0.0346116	0.314159	20	2.47487	12.1222	3.89812	NA	0.213522	0.0615603	0.133967	1
NVEC200_012179_1.1	-2.42418e-07	Harmonic	8.65009e-09	0.314159	20	1.47038	15.3197	-0.0969981	NA	0.0217907	0.873257	0.893566	1		NVEC200_012179_1.1	-3.62263e-08	Harmonic	1.93731e-09	0.314159	20	9.34425	10.2563	-0.0969981	NA	0	1	1	1
NVEC200_012174_1.1	-0.0146181	Harmonic	0.542789	0.224399	28	7.8258	21.1256	0.576832	NA	0.204832	0.0821016	0.143158	1		NVEC200_012174_1.1	0.00484413	Harmonic	0.63494	0.224399	28	3.47678	12.5063	0.222554	NA	0.300753	0.0128353	0.0494108	0.504396
NVEC200_012173_1.1	-0.0419634	Forced	0.232468	0.264195	23.7823	3.8686	9.13938	0.998402	NA	0.153518	0.186893	0.260942	1		NVEC200_012173_1.1	0.00319386	Harmonic	0.510781	0.224399	28	1.66112	20.5975	0.382443	NA	0.254225	0.0309386	0.0855395	0.873205
NVEC200_012158_1.1	0.187968	Repressed	1.08576	0.224399	28	0.189853	27.154	5.40403	NA	0.216295	0.0582611	0.111681	1		NVEC200_012158_1.1	-0.0903207	Forced	-0.0323463	0.224399	28	1.61604	6.79838	5.40826	NA	0.0221841	0.845997	0.874834	1
NVEC200_012159_1.1	0.0310245	Damped	0.364807	0.284684	22.0708	1.32954	17.4005	4.41456	NA	0.329989	0.00386285	0.0193766	0.197794		NVEC200_012159_1.1	0.127654	Damped	0.566032	0.224399	28	-0.788889	3.51556	4.3659	NA	0.0415952	0.715725	0.792826	1
NVEC200_012230_1.1	-0.0296913	Harmonic	0.0357606	0.292166	21.5055	2.6582	12.4073	6.62825	NA	0.158062	0.166396	0.237704	1		NVEC200_012230_1.1	0.186177	Repressed	0.816316	0.224399	28	0.621039	25.2324	6.63257	NA	0.23016	0.043892	0.106557	1
NVEC200_012228_1.1	-2.09595	Overexpressed	6.64144e-24	0.314159	20	-2.82372	8.98818	2.38506	NA	0.0579726	0.618966	0.6694	1		NVEC200_012228_1.1	-0.119551	Forced	0.0322744	0.292205	21.5026	-0.133866	0.458124	2.20856	NA	0.1747	0.126128	0.217655	1
NVEC200_012229_1.1	-6.76447e-08	Harmonic	1.97291e-08	0.314159	20	5.13888	3.64244	-0.0969981	NA	-0.0937079	0.487281	0.551715	1		NVEC200_012229_1.1	NA	NA	NA	NA	NA	NA	NA	NA	NA	NA	NA	NA	NA
NVEC200_012231_1.1	-0.0196587	Harmonic	0.150389	0.241706	25.9952	2.19486	16.9145	3.33936	NA	0.255117	0.0255075	0.0678182	0.69228		NVEC200_012231_1.1	-0.225672	Overexpressed	0.00124742	0.224399	28	5.18372	4.8996	3.43151	NA	0.188565	0.0987503	0.1836	1
NVEC200_012227_1.1	0.148572	Damped	0.372005	0.224399	28	6.0329	1.11538	1.92758	NA	0.108148	0.343708	0.41598	1		NVEC200_012227_1.1	-0.0470816	Forced	0.144336	0.224399	28	4.76265	6.77603	1.95361	NA	0.158062	0.166396	0.265428	1
NVEC200_012204_1.1	-0.079236	Forced	-0.0245878	0.224399	28	5.92938	15.5767	4.70028	NA	0.0748714	0.512132	0.572403	1		NVEC200_012204_1.1	0.013501	Harmonic	0.18126	0.312212	20.1248	-1.04501	3.34712	4.85469	NA	0.227387	0.0464982	0.110713	1
NVEC200_012205_1.1	-0.135565	Forced	0.015046	0.231767	27.1099	1.51297	20.582	3.91792	NA	0.32167	0.00485782	0.0227485	0.232214		NVEC200_012205_1.1	-0.353359	Overexpressed	7.88114e-05	0.314159	20	-11.9152	17.9273	4.12547	NA	0.224614	0.0492335	0.114891	1
NVEC200_012207_1.1	0.0745041	Damped	0.626505	0.26057	24.1133	3.08559	12.2716	4.4155	NA	0.332762	0.00357484	0.0185051	0.188897		NVEC200_012207_1.1	-0.027921	Harmonic	0.112755	0.224399	28	3.78824	11.1183	4.66471	NA	0	1	1	1
NVEC200_012208_1.1	-0.236691	Overexpressed	0.000891685	0.224399	28	0.997317	23.5556	1.78757	NA	0.205203	0.0723969	0.13079	1		NVEC200_012208_1.1	0.688182	Repressed	1.5869	0.224399	28	1.43752	21.5939	1.91628	NA	-0.0110921	0.922636	0.936534	1
NVEC200_012203_1.1	-0.0991674	Forced	0.0334264	0.314159	20	-3.95144	12.5778	5.3663	NA	0.343854	0.00260782	0.0150898	0.154035		NVEC200_012203_1.1	-0.0579091	Forced	0.072047	0.285507	22.0071	0.833724	19.087	5.40302	NA	0.352173	0.00204665	0.0161244	0.164601
NVEC200_012209_1.1	0.245969	Repressed	1.21575	0.224399	28	3.79105	11.1058	5.62662	NA	0.213522	0.0615603	0.116191	1		NVEC200_012209_1.1	-0.130549	Forced	0.014812	0.292224	21.5013	1.33218	16.9425	5.73235	NA	0.0637794	0.576566	0.667366	1
NVEC200_012206_1.1	0.0401241	Damped	7.90652e-07	0.251787	24.9544	2.38205	15.4938	-0.0969979	NA	0.26283	0.0471017	0.0968368	0.988498		NVEC200_012206_1.1	0.073796	Damped	2.20339e-06	0.224399	28	4.99104	5.75822	-0.0969976	NA	0.184019	0.161865	0.261238	1
NVEC200_012210_1.1	0.0871397	Damped	-0.725405	0.314159	20	5.4587	12.6244	0.175826	NA	0.222279	0.0740069	0.133446	1		NVEC200_012210_1.1	-0.0531804	Forced	0.115563	0.224399	28	17.0564	7.99075	0.205078	NA	0.169656	0.162759	0.262237	1
NVEC200_012234_1.1	-0.029023	Harmonic	0.180798	0.288499	21.7789	4.24136	7.07739	2.51343	NA	0.124786	0.274598	0.34878	1		NVEC200_012234_1.1	0.0376578	Damped	0.449385	0.267272	23.5086	2.12782	15.5473	2.62345	NA	0.291167	0.0107955	0.0440527	0.449699
NVEC200_012232_1.1	0.0287966	Harmonic	0.404881	0.306277	20.5147	-0.457371	1.49332	1.25895	NA	0.0985086	0.388715	0.459492	1		NVEC200_012232_1.1	-0.117941	Forced	0.0280245	0.314159	20	0.218599	19.3042	1.16115	NA	0.223353	0.0518234	0.119319	1
NVEC200_012233_1.1	-0.0260564	Harmonic	0.152384	0.224399	28	26.7108	20.9675	3.03838	NA	0.0748714	0.512132	0.572403	1		NVEC200_012233_1.1	-0.0564016	Forced	0.0709943	0.224399	28	2.89488	15.0994	3.27288	NA	0.216295	0.0582611	0.128924	1
NVEC200_012235_1.1	-0.0267276	Harmonic	0.166789	0.282664	22.2284	0.891863	19.0732	4.69102	NA	0.14697	0.198177	0.270829	1		NVEC200_012235_1.1	-0.0124743	Harmonic	0.165474	0.224399	28	1.46029	21.4925	4.47278	NA	0.216295	0.0582611	0.128924	1
NVEC200_012250_1.1	0.153487	Repressed	0.605884	0.224399	28	0.495403	25.7923	4.65012	NA	0.1747	0.126128	0.194981	1		NVEC200_012250_1.1	0.115572	Damped	0.202389	0.224399	28	-9.74483	15.4263	4.6337	NA	-0.0554603	0.627271	0.714221	1
NVEC200_012251_1.1	0.0935386	Damped	0.81896	0.314159	20	4.56689	5.46312	4.33249	NA	0.341081	0.00282409	0.0158591	0.161887		NVEC200_012251_1.1	-0.525856	Overexpressed	1.11615e-06	0.224399	28	5.13137	5.13287	4.32959	NA	0.152516	0.181771	0.282786	1
NVEC200_012252_1.1	-0.0495693	Forced	0.0965972	0.224399	28	2.1272	18.5205	7.25873	NA	0.418725	0.000246313	0.00310162	0.031661		NVEC200_012252_1.1	-0.00256076	Harmonic	0.194645	0.268096	23.4363	4.27218	7.50106	7.39375	NA	0.454775	6.84284e-05	0.00191562	0.019555
NVEC200_012246_1.1	0.0942703	Damped	0.529808	0.314159	20	1.45633	15.3644	2.44691	NA	0.149743	0.189843	0.262362	1		NVEC200_012246_1.1	3.25522	Repressed	-3.17643e+06	0.314159	20	-3.45735	1.0051	2.45151	NA	-0.084852	0.490615	0.588638	1
NVEC200_012247_1.1	-0.0848936	Forced	0.0320685	0.314159	20	3.00112	10.4472	10.2781	NA	0.0637794	0.576566	0.629809	1		NVEC200_012247_1.1	-0.0829826	Forced	0.0194144	0.314159	20	-0.480039	1.52801	10.3336	NA	0.0748714	0.512132	0.607514	1
NVEC200_012249_1.1	0.0315468	Damped	0.18141	0.224399	28	4.80503	6.58715	5.4126	NA	0.49637	1.38729e-05	0.000439086	0.00448214		NVEC200_012249_1.1	-0.0160638	Harmonic	0.105801	0.314159	20	5.15693	3.58499	5.4172	NA	0.329989	0.00386285	0.0234185	0.239061
NVEC200_012253_1.1	-0.0727391	Forced	0.0744737	0.314159	20	0.377962	18.7969	4.57131	NA	0.310578	0.00654401	0.0273623	0.279311		NVEC200_012253_1.1	-0.0808874	Forced	0.075947	0.283372	22.1729	1.85859	15.6141	4.61856	NA	0.235706	0.0390482	0.0987652	1
NVEC200_012248_1.1	-0.015198	Harmonic	0.215763	0.314159	20	5.15686	3.58522	1.64659	NA	0.213522	0.0615603	0.116191	1		NVEC200_012248_1.1	0.0420844	Damped	0.622989	0.277255	22.6621	3.21013	11.0839	1.59188	NA	0.302259	0.00813622	0.0368769	0.376447
NVEC200_012189_1.1	0.00401729	Harmonic	0.108592	0.263102	23.8812	0.917758	20.393	6.48931	NA	0.37713	0.000960373	0.00770323	0.0786336		NVEC200_012189_1.1	0.113298	Damped	0.579924	0.224399	28	0.4236	26.1123	6.41848	NA	0.421498	0.000223952	0.00414407	0.0423035
NVEC200_012190_1.1	0.0180122	Harmonic	0.515737	0.291779	21.534	2.10324	14.3257	2.32433	NA	0.363265	0.00147025	0.0102958	0.105098		NVEC200_012190_1.1	0.0195446	Harmonic	0.45019	0.314159	20	5.0964	3.77766	2.31177	NA	0.252344	0.0271503	0.0785024	0.801369
NVEC200_012191_1.1	0.0622556	Damped	0.298239	0.314159	20	-0.329178	1.04781	4.42047	NA	0.274529	0.0162355	0.0500039	0.510433		NVEC200_012191_1.1	0.0282077	Harmonic	0.221691	0.224399	28	3.2499	13.5173	4.55405	NA	0.130332	0.253831	0.358324	1
NVEC200_012192_1.1	-0.0603939	Forced	0.0932372	0.255691	24.5733	-0.260063	1.0171	7.91399	NA	0.540738	2.1979e-06	0.000119078	0.00121553		NVEC200_012192_1.1	0.0521351	Damped	0.226124	0.253416	24.794	1.92915	17.1814	7.8563	NA	0.571241	5.69199e-07	7.6038e-05	0.000776212
NVEC200_012195_1.1	-0.0835284	Forced	-0.0850244	0.301971	20.8073	2.25268	2.9437	3.19897	NA	0.324443	0.00450298	0.0216598	0.221101		NVEC200_012195_1.1	-0.112499	Forced	0.0176558	0.314159	20	1.44323	15.4061	3.33992	NA	0.0110921	0.922636	0.936534	1
NVEC200_012194_1.1	0.0564679	Damped	0.358896	0.224399	28	2.42031	17.2143	4.6251	NA	0.244025	0.0326375	0.0788547	0.804939		NVEC200_012194_1.1	0.0998775	Damped	0.552972	0.314159	20	11.7566	2.5776	4.73332	NA	0.288394	0.0115708	0.0460322	0.469907
NVEC200_012196_1.1	-0.0182731	Harmonic	0.143319	0.238761	26.3158	2.68543	15.0685	3.94368	NA	0.288394	0.0115708	0.040117	0.409509		NVEC200_012196_1.1	-0.119259	Forced	0.0172261	0.314159	20	0.723439	17.6972	3.83656	NA	0.177473	0.120225	0.210015	1
NVEC200_012197_1.1	-0.0540024	Forced	-0.101316	0.314159	20	13.0989	8.30475	2.20997	NA	0.0970556	0.395464	0.464799	1		NVEC200_012197_1.1	-0.000156939	Harmonic	0.220978	0.224399	28	7.48467	22.6458	2.45697	NA	0.124786	0.274598	0.379031	1
NVEC200_012193_1.1	NA	NA	NA	NA	NA	NA	NA	NA	NA	NA	NA	NA	NA		NVEC200_012193_1.1	-0.08868	Forced	-1.42882e-09	0.314159	20	5.17634	13.5232	-0.0969982	NA	0.0734718	0.59298	0.683252	1
NVEC200_012287_1.1	-0.20942	Overexpressed	0.00205133	0.224399	28	1.96085	19.2618	12.048	NA	0.263436	0.0210847	0.0594103	0.606453		NVEC200_012287_1.1	0.207131	Repressed	0.398316	0.314159	20	2.73035	11.309	12.07	NA	0.130332	0.253831	0.358324	1
NVEC200_012289_1.1	0.136258	Damped	0.769258	0.265572	23.6591	5.8141	1.76632	3.4836	NA	0.288394	0.0115708	0.040117	0.409509		NVEC200_012289_1.1	0.153275	Repressed	0.465976	0.224399	28	2.82919	15.3922	3.25977	NA	0.160835	0.159085	0.257241	1
NVEC200_012288_1.1	0.0635708	Damped	0.771525	0.314159	20	0.541867	18.2752	2.60007	NA	0.32167	0.00485782	0.0227485	0.232214		NVEC200_012288_1.1	0.119492	Damped	0.36513	0.224399	28	5.44555	3.73281	2.44414	NA	0.141424	0.215639	0.318492	1
NVEC200_012290_1.1	0.793265	Repressed	33.1418	0.314159	20	-82.0225	1.08584	1.49472	NA	0.0513354	0.653298	0.700804	1		NVEC200_012290_1.1	-0.0180648	Harmonic	0.387987	0.224399	28	7.79236	21.2746	1.41508	NA	0.196884	0.0847479	0.165105	1
NVEC200_012291_1.1	0.499291	Repressed	-2.91876	0.253746	24.7617	7.19739	8.77803	7.33323	NA	0.25789	0.0239515	0.0649052	0.662544		NVEC200_012291_1.1	0.076542	Damped	0.265514	0.314159	20	3.19263	9.83753	7.44283	NA	0.363265	0.00147025	0.013048	0.133197
NVEC200_012293_1.1	-2.19118e-07	Harmonic	-1.54601e-08	0.314159	20	1.05112	6.65419	-0.0969981	NA	-0.00358237	0.978947	0.98205	1		NVEC200_012293_1.1	-2.30228e-07	Harmonic	4.21528e-08	0.314159	20	5.79599	1.55079	-0.0969981	NA	0.220416	0.108809	0.196618	1
NVEC200_012292_1.1	NA	NA	NA	NA	NA	NA	NA	NA	NA	NA	NA	NA	NA		NVEC200_012292_1.1	NA	NA	NA	NA	NA	NA	NA	NA	NA	NA	NA	NA	NA
NVEC200_012312_1.1	0.0222498	Harmonic	0.223881	0.224399	28	2.24557	17.993	2.90041	NA	0.241252	0.0346663	0.0788547	0.804939		NVEC200_012312_1.1	-0.203346	Overexpressed	0.00224586	0.224399	28	4.64048	7.32045	3.06004	NA	0.0637794	0.576566	0.667366	1
NVEC200_012313_1.1	-0.0816225	Forced	0.0607816	0.290101	21.6586	1.23228	17.4109	5.16804	NA	0.207976	0.0686232	0.125936	1		NVEC200_012313_1.1	-0.199484	Overexpressed	0.00337303	0.224399	28	2.20268	18.1841	4.98778	NA	0.252344	0.0271503	0.0785024	0.801369
NVEC200_012314_1.1	-0.231701	Overexpressed	0.00218259	0.224399	28	4.9832	5.79317	2.97522	NA	0.152516	0.181771	0.254253	1		NVEC200_012314_1.1	0.113296	Damped	0.409737	0.224399	28	3.41156	12.7969	3.13984	NA	0.213522	0.0615603	0.133967	1
NVEC200_012315_1.1	0.170313	Repressed	-2.55016e-07	0.314159	20	0.14465	9.53956	-0.096998	NA	0.101274	0.449978	0.517241	1		NVEC200_012315_1.1	-0.00132574	Harmonic	9.87643e-08	0.241661	26	2.09439	17.3333	-0.0969981	NA	0.283279	0.0380989	0.0984405	1
NVEC200_012316_1.1	-0.377025	Overexpressed	3.04329e-05	0.246529	25.4866	0.889426	21.8788	5.36365	NA	0.227387	0.0464982	0.0956348	0.976228		NVEC200_012316_1.1	-0.0433691	Forced	0.0540679	0.314159	20	6.67544	18.7514	5.42137	NA	0.0166381	0.884181	0.905588	1
NVEC200_012317_1.1	0.0441544	Damped	0.271272	0.225648	27.8451	-0.156464	0.693398	7.92994	NA	0.329989	0.00386285	0.0193766	0.197794		NVEC200_012317_1.1	-0.0832374	Forced	0.0461706	0.314159	20	-0.480971	1.53098	7.86945	NA	0.280075	0.0142011	0.0521884	0.53275
NVEC200_012268_1.1	-0.00343075	Harmonic	0.460033	0.254463	24.6919	0.165784	24.0404	2.17125	NA	0.238479	0.0368017	0.0808353	0.825157		NVEC200_012268_1.1	-0.128447	Forced	0.0321491	0.314159	20	3.42124	9.10986	2.02209	NA	0.25789	0.0239515	0.0724587	0.739673
NVEC200_012272_1.1	-0.116837	Forced	0.0192601	0.314159	20	2.98032	10.5133	3.11473	NA	0.124786	0.274598	0.34878	1		NVEC200_012272_1.1	-0.00315661	Harmonic	0.204402	0.295198	21.2846	3.13619	10.6606	2.925	NA	0.199657	0.0804542	0.15945	1
NVEC200_012269_1.1	2.44792	Repressed	47590.7	0.314159	20	5.96166	1.02344	3.90758	NA	0.106917	0.367971	0.441111	1		NVEC200_012269_1.1	0.209719	Repressed	0.661029	0.224399	28	3.38695	12.9066	4.05867	NA	0.0693254	0.543875	0.637177	1
NVEC200_012271_1.1	0.0107417	Harmonic	0.309911	0.224399	28	5.27018	4.5143	3.45731	NA	0.0970556	0.395464	0.464799	1		NVEC200_012271_1.1	-0.0194294	Harmonic	0.311465	0.241738	25.9917	2.9975	13.5919	2.99582	NA	0.310578	0.00654401	0.0320652	0.327328
NVEC200_012273_1.1	-2.04724	Overexpressed	2.3726e-23	0.314159	20	-2.81883	8.97263	3.20688	NA	0.0353492	0.761706	0.797159	1		NVEC200_012273_1.1	0.149737	Damped	0.581474	0.224399	28	5.62818	2.91891	3.33608	NA	0.0998286	0.382103	0.483149	1
NVEC200_012274_1.1	0.0615184	Damped	1.20721e-06	0.245646	25.5782	-1.4963e-05	6.09127e-05	-0.0969976	NA	0.274892	0.0366533	0.0808353	0.825157		NVEC200_012274_1.1	-0.102344	Forced	3.73694e-08	0.314159	20	1.37273	15.6304	-0.096998	NA	0.228705	0.080208	0.15945	1
NVEC200_012275_1.1	-0.105054	Forced	0.0470743	0.314159	20	-2.28662	7.27854	2.24196	NA	0.354946	0.00188577	0.0121494	0.124019		NVEC200_012275_1.1	-0.370709	Overexpressed	3.39366e-05	0.314159	20	3.6366	8.42436	2.26264	NA	0.0915095	0.42302	0.522437	1
NVEC200_012276_1.1	0.154104	Repressed	0.449907	0.224399	28	4.80233	6.59918	2.99572	NA	0.0499143	0.662101	0.708002	1		NVEC200_012276_1.1	0.0107764	Harmonic	0.12841	0.314159	20	-0.736992	2.34592	3.01839	NA	0	1	1	1
NVEC200_012270_1.1	-0.0129784	Harmonic	0.179101	0.224399	28	5.75113	2.37102	0.327461	NA	0.21022	0.0819864	0.143007	1		NVEC200_012270_1.1	0.0753945	Damped	0.631026	0.24975	25.1579	5.26681	4.06956	0.64487	NA	0.261805	0.0249731	0.0751944	0.7676
NVEC200_012355_1.1	0.0259259	Harmonic	0.206185	0.267081	23.5254	-0.570389	2.13564	4.70556	NA	0.0859635	0.451669	0.517241	1		NVEC200_012355_1.1	-0.0219423	Harmonic	0.209473	0.29367	21.3954	0.326962	20.2821	4.84907	NA	0.25789	0.0239515	0.0724587	0.739673
NVEC200_012354_1.1	0.034614	Damped	0.701503	0.25123	25.0096	3.73612	10.1384	3.96756	NA	0.460321	5.57194e-05	0.00112652	0.0114994		NVEC200_012354_1.1	-0.0701828	Forced	0.0684993	0.308845	20.3442	-0.207819	0.67289	4.09495	NA	0.346627	0.00240678	0.0177668	0.181367
NVEC200_012356_1.1	NA	NA	NA	NA	NA	NA	NA	NA	NA	NA	NA	NA	NA		NVEC200_012356_1.1	NA	NA	NA	NA	NA	NA	NA	NA	NA	NA	NA	NA	NA
NVEC200_012277_1.1	-0.0616296	Forced	0.035113	0.314159	20	-3.0167	9.60244	8.24249	NA	0.299486	0.00873935	0.0332205	0.33911		NVEC200_012277_1.1	0.0879472	Damped	0.187754	0.224399	28	2.58828	16.4658	8.21978	NA	0.158062	0.166396	0.265428	1
NVEC200_012278_1.1	-0.172424	Overexpressed	0.00550484	0.314159	20	0.935797	17.0213	2.04659	NA	0.194111	0.0892251	0.151451	1		NVEC200_012278_1.1	0.194099	Repressed	1.13484	0.314159	20	5.85452	1.36448	2.19	NA	0.180246	0.114541	0.203279	1
NVEC200_012279_1.1	-0.0605685	Forced	0.106485	0.314159	20	0.944323	16.9941	6.04758	NA	0.341081	0.00282409	0.0158591	0.161887		NVEC200_012279_1.1	-0.0398995	Forced	0.0956944	0.314159	20	0.175168	19.4424	6.15278	NA	0.116467	0.307871	0.411747	1
NVEC200_012280_1.1	-0.100868	Forced	0.0217142	0.224399	28	6.43859	27.3075	3.99684	NA	0.216295	0.0582611	0.111681	1		NVEC200_012280_1.1	1.5046	Repressed	14.9987	0.314159	20	4.80106	4.71775	3.75056	NA	0.00976837	0.932177	0.945438	1
NVEC200_012281_1.1	0.113755	Damped	-0.205417	0.224399	28	5.26411	18.5413	3.1559	NA	0.0415952	0.715725	0.755998	1		NVEC200_012281_1.1	0.274591	Repressed	2.05401	0.224399	28	3.5688	12.0962	3.03246	NA	0.271756	0.0173456	0.0591614	0.603932
NVEC200_012284_1.1	0.111136	Damped	1.00917	0.224399	28	2.70463	15.9473	3.26091	NA	0.163608	0.152019	0.222511	1		NVEC200_012284_1.1	-0.0113432	Harmonic	0.0757072	0.246079	25.5332	3.98116	9.35483	3.27223	NA	0.0499143	0.662101	0.745023	1
NVEC200_012285_1.1	-0.0913804	Forced	7.10299e-07	0.228862	27.454	1.10689	22.6175	-0.0969968	NA	0.252174	0.0552494	0.10778	1		NVEC200_012285_1.1	3.17181	Repressed	6670.33	0.314159	20	4.71266	4.99914	-0.0969979	NA	0.335664	0.0199367	0.0648476	0.661978
NVEC200_012282_1.1	-0.0317694	Forced	0.187149	0.226975	27.6823	4.89011	6.13757	8.05561	NA	0.399314	0.000472087	0.00484957	0.0495038		NVEC200_012282_1.1	0.222702	Repressed	1.71159	0.224399	28	3.62507	11.8455	8.0451	NA	0.438136	0.000125047	0.00284231	0.0290149
NVEC200_012283_1.1	0.0455141	Damped	1.26275	0.242583	25.9012	2.61698	15.1132	3.14388	NA	0.429817	0.000167768	0.00237369	0.0242304		NVEC200_012283_1.1	0.0276182	Harmonic	0.650162	0.281761	22.2997	5.25899	3.63498	3.36052	NA	0.194111	0.0892251	0.171113	1
NVEC200_012286_1.1	-0.0514251	Forced	0.130755	0.314159	20	1.958	13.7675	2.43912	NA	0.313351	0.00607921	0.0261219	0.266649		NVEC200_012286_1.1	-0.0550043	Forced	0.0894859	0.314159	20	4.17594	6.70756	2.74743	NA	0.169154	0.138609	0.232962	1
NVEC200_012358_1.1	-0.000405192	Harmonic	0.0391064	0.224399	28	8.9883	15.9451	6.86513	NA	0.166381	0.145195	0.215486	1		NVEC200_012358_1.1	-0.0749064	Forced	-0.0275691	0.314159	20	2.87964	0.833807	6.85407	NA	0.371584	0.00114062	0.0111349	0.113667
NVEC200_012224_1.1	0.408117	Repressed	4.33995	0.274867	22.859	6.17609	0.389631	4.98588	NA	0.207976	0.0686232	0.125936	1		NVEC200_012224_1.1	-0.019745	Harmonic	0.0932866	0.236568	26.5597	-0.174308	0.736818	4.85107	NA	0.255117	0.0255075	0.0751944	0.7676
NVEC200_012226_1.1	0.0870423	Damped	0.36754	0.224399	28	3.99875	10.1802	4.24973	NA	0.26621	0.0197669	0.056844	0.580256		NVEC200_012226_1.1	1.76427	Repressed	2992.79	0.314159	20	2.87164	10.8593	4.15	NA	0.188057	0.104323	0.191276	1
NVEC200_012222_1.1	0.0412293	Damped	0.148116	0.241466	26.0209	3.2197	12.687	5.37463	NA	0.235706	0.0390482	0.0842862	0.860383		NVEC200_012222_1.1	0.0633862	Damped	-0.241525	0.224399	28	4.87321	20.2833	5.30216	NA	0.0665524	0.560105	0.652029	1
NVEC200_012223_1.1	1.39743	Repressed	195.511	0.314159	20	3.00829	10.4243	4.03455	NA	0.180246	0.114541	0.181435	1		NVEC200_012223_1.1	0.0500598	Damped	0.851536	0.274775	22.8667	2.44118	13.9824	4.04928	NA	0.316124	0.00564436	0.0292672	0.298766
NVEC200_012225_1.1	-0.0751636	Forced	0.0288003	0.224399	28	5.86643	1.85722	3.69012	NA	0.152516	0.181771	0.254253	1		NVEC200_012225_1.1	0.0361482	Damped	0.554667	0.314159	20	-0.079025	0.251544	3.79869	NA	0.188565	0.0987503	0.1836	1
NVEC200_012295_1.1	0.038338	Damped	0.226865	0.314159	20	2.49433	12.0603	3.69161	NA	0.108148	0.343708	0.41598	1		NVEC200_012295_1.1	0.139193	Damped	1.01902	0.237882	26.413	3.38052	12.2021	3.68307	NA	0.29394	0.0100667	0.0420478	0.429233
NVEC200_012299_1.1	-0.0252415	Harmonic	0.17159	0.224399	28	6.53862	26.8617	3.56704	NA	0.221841	0.0521026	0.103404	1		NVEC200_012299_1.1	-0.124831	Forced	0.0216149	0.224399	28	4.98117	5.80221	3.63018	NA	0.280075	0.0142011	0.0521884	0.53275
NVEC200_012301_1.1	-0.195468	Overexpressed	0.00143131	0.224399	28	1.18532	22.7178	5.10743	NA	0.216295	0.0582611	0.111681	1		NVEC200_012301_1.1	-0.0100753	Harmonic	0.0776428	0.314159	20	1.61419	14.8619	5.11022	NA	0.122013	0.285405	0.390199	1
NVEC200_012302_1.1	-1.17578	Overexpressed	4.75487e-14	0.314159	20	0.149899	19.5229	4.0891	NA	0.0970556	0.395464	0.464799	1		NVEC200_012302_1.1	0.00757714	Harmonic	0.425903	0.314159	20	3.48728	8.89965	4.08974	NA	0.371584	0.00114062	0.0111349	0.113667
NVEC200_012294_1.1	-0.00674682	Harmonic	0.220516	0.258223	24.3324	2.75272	13.6721	5.32852	NA	0.382676	0.000806826	0.00693178	0.0707588		NVEC200_012294_1.1	0.012707	Harmonic	0.308472	0.249312	25.2021	-0.184345	0.739417	5.30905	NA	0.488051	1.92836e-05	0.000834291	0.00851661
NVEC200_012296_1.1	0.120477	Damped	1.05256	0.314159	20	2.95077	10.6074	1.49902	NA	0.188565	0.0987503	0.162831	1		NVEC200_012296_1.1	-0.0320269	Forced	0.176862	0.287117	21.8837	2.25985	14.0129	1.54613	NA	0.235706	0.0390482	0.0987652	1
NVEC200_012297_1.1	-0.0426008	Forced	0.379958	0.314159	20	0.665254	17.8824	4.64846	NA	0.219068	0.0551101	0.107536	1		NVEC200_012297_1.1	0.0266677	Harmonic	1.34534	0.241544	26.0126	3.47712	11.6172	4.80955	NA	0.210749	0.0650126	0.138647	1
NVEC200_012300_1.1	-0.0702276	Forced	0.0342646	0.224399	28	2.91425	15.0131	4.50153	NA	0.149743	0.189843	0.262362	1		NVEC200_012300_1.1	-0.0289437	Harmonic	0.177521	0.305029	20.5986	3.65347	8.6212	4.49039	NA	0.354946	0.00188577	0.0153165	0.156354
NVEC200_012303_1.1	-0.0908067	Forced	0.0453131	0.224399	28	5.77762	2.25296	3.73879	NA	0.155289	0.173957	0.245806	1		NVEC200_012303_1.1	-0.075192	Forced	0.0602946	0.314159	20	1.74901	14.4327	3.77627	NA	0.318897	0.00523776	0.0280077	0.285908
NVEC200_012298_1.1	-0.0168805	Harmonic	0.347484	0.300757	20.8913	0.850718	18.0627	3.40809	NA	0.282848	0.013271	0.0437404	0.446497		NVEC200_012298_1.1	0.0382003	Damped	-0.294353	0.264437	23.7606	2.41387	2.75199	3.41916	NA	0.0582333	0.610157	0.6986	1
NVEC200_012236_1.1	-0.423635	Overexpressed	2.17431e-05	0.224402	27.9997	5.22041	4.73605	1.55714	NA	0.0929588	0.415995	0.485556	1		NVEC200_012236_1.1	0.173648	Repressed	2.80663	0.314159	20	5.80737	1.51457	1.18345	NA	0.198405	0.082557	0.163365	1
NVEC200_012238_1.1	0.0550137	Damped	0.148072	0.224399	28	7.62096	22.0384	4.98227	NA	0.158062	0.166396	0.237704	1		NVEC200_012238_1.1	-0.813021	Overexpressed	-8.22946e-11	0.224399	28	7.00853	10.7676	5.13609	NA	0.149743	0.189843	0.291473	1
NVEC200_012241_1.1	-0.0788671	Forced	-0.0658908	0.314159	20	3.60254	18.5327	4.17968	NA	0.0637794	0.576566	0.629809	1		NVEC200_012241_1.1	0.0237065	Harmonic	0.307507	0.314159	20	-0.262408	0.835269	4.10852	NA	0.138651	0.224775	0.328481	1
NVEC200_012243_1.1	-0.0274593	Harmonic	0.0896286	0.27704	22.6797	10.5298	7.35114	5.67188	NA	0.29394	0.0100667	0.0366116	0.373727		NVEC200_012243_1.1	-0.0280657	Harmonic	0.0816049	0.224399	28	2.59216	16.4485	5.62913	NA	0.194111	0.0892251	0.171113	1
NVEC200_012244_1.1	0.0293428	Harmonic	0.327599	0.286496	21.9311	3.86321	8.44681	6.1277	NA	0.435363	0.000137995	0.00205159	0.0209424		NVEC200_012244_1.1	-0.0192894	Harmonic	0.156545	0.272847	23.0282	0.656473	20.6222	6.07825	NA	0.307805	0.00704053	0.0336853	0.343866
NVEC200_012237_1.1	-0.0834049	Forced	0.0544501	0.28024	22.4207	2.61571	13.0869	5.62408	NA	0.360492	0.00159832	0.0108242	0.110492		NVEC200_012237_1.1	-0.120917	Forced	0.0231351	0.314159	20	0.119	19.6212	5.7728	NA	0.268983	0.0185217	0.0615194	0.628002
NVEC200_012239_1.1	-0.0358269	Forced	0.235077	0.224399	28	2.65171	16.1831	0.305011	NA	0.168116	0.161956	0.233908	1		NVEC200_012239_1.1	-0.0209985	Harmonic	0.271245	0.254271	24.7106	4.05045	8.78092	0.808586	NA	0.243339	0.0351339	0.0928107	0.947431
NVEC200_012240_1.1	0.109631	Damped	0.417472	0.224399	28	3.8256	10.9518	3.96561	NA	0.396541	0.000516914	0.00509352	0.051994		NVEC200_012240_1.1	0.04075	Damped	0.51454	0.314159	20	4.12692	6.8636	3.98927	NA	0.449229	8.38476e-05	0.00214247	0.0218708
NVEC200_012242_1.1	-0.00998344	Harmonic	0.259189	0.23939	26.2467	3.37681	12.1408	3.13636	NA	0.424271	0.000203509	0.0027035	0.027597		NVEC200_012242_1.1	0.0169188	Harmonic	0.0970763	0.224399	28	2.70399	15.9501	2.85843	NA	0	1	1	1
NVEC200_012245_1.1	-0.127106	Forced	0.0188827	0.224399	28	1.79678	19.9929	0.507435	NA	0.180127	0.124576	0.194657	1		NVEC200_012245_1.1	-0.0316741	Forced	0.312502	0.314159	20	-8.7585	7.87917	0.473038	NA	-0.0461126	0.694189	0.77557	1
NVEC200_012335_1.1	1.07732	Repressed	-11.4182	0.314159	20	0.316545	8.99241	-0.0969826	NA	-0.0455623	0.724142	0.764411	1		NVEC200_012335_1.1	0.475175	Repressed	6.1308	0.261717	24.0076	3.14208	12.0019	-0.0969927	NA	0.129848	0.299563	0.404723	1
NVEC200_012338_1.1	1.11148	Repressed	-29.2847	0.314159	20	15.9615	19.1929	2.73202	NA	0.138651	0.224775	0.298732	1		NVEC200_012338_1.1	0.0362913	Damped	0.405141	0.281323	22.3344	0.0132418	22.2873	2.53951	NA	0.196884	0.0847479	0.165105	1
NVEC200_012336_1.1	-0.0909278	Forced	-7.86154e-07	0.228939	27.4448	-0.564087	16.1863	-0.0969957	NA	0.0860026	0.502631	0.565407	1		NVEC200_012336_1.1	0.28435	Repressed	-0.00324771	0.262586	23.9281	6.27928	11.9789	-0.0969982	NA	-0.10301	0.424914	0.524563	1
NVEC200_012337_1.1	NA	NA	NA	NA	NA	NA	NA	NA	NA	NA	NA	NA	NA		NVEC200_012337_1.1	NA	NA	NA	NA	NA	NA	NA	NA	NA	NA	NA	NA	NA
NVEC200_012339_1.1	-0.100906	Forced	0.0492143	0.314159	20	0.304888	19.0295	5.33925	NA	0.488051	1.92836e-05	0.000550795	0.00562245		NVEC200_012339_1.1	-0.0242886	Harmonic	0.086803	0.314159	20	-0.58191	1.85228	5.23813	NA	0.155289	0.173957	0.273931	1
NVEC200_012255_1.1	-0.0267652	Harmonic	0.198472	0.294009	21.3707	1.06275	17.7561	3.96929	NA	0.40486	0.000393104	0.00426558	0.0435425		NVEC200_012255_1.1	2.54311	Repressed	-14553.9	0.314159	20	-0.367235	11.1689	4.00935	NA	0.0267293	0.821925	0.855401	1
NVEC200_012257_1.1	2.93471	Repressed	153199	0.314159	20	-0.310705	0.989006	4.09294	NA	0.00771382	0.949143	0.956359	1		NVEC200_012257_1.1	0.150514	Repressed	0.582043	0.224399	28	4.07481	9.84128	3.98644	NA	0.354946	0.00188577	0.0153165	0.156354
NVEC200_012259_1.1	-0.0552876	Forced	0.138393	0.308476	20.3685	-0.121879	0.395099	1.34296	NA	0.163608	0.152019	0.222511	1		NVEC200_012259_1.1	-0.047985	Forced	0.411004	0.224399	28	5.69785	2.60843	1.62383	NA	0.403746	0.000411217	0.00609186	0.0621869
NVEC200_012260_1.1	0.0572645	Damped	0.402894	0.24208	25.955	0.84	22.4851	5.50041	NA	0.343854	0.00260782	0.0150898	0.154035		NVEC200_012260_1.1	0.0074259	Harmonic	0.129782	0.314159	20	0.0536203	19.8293	5.54938	NA	0.1747	0.126128	0.217655	1
NVEC200_012263_1.1	0.0851953	Damped	-1.71877e-07	0.286396	21.9388	5.09637	15.1134	-0.0969978	NA	0.114353	0.381715	0.452554	1		NVEC200_012263_1.1	1.06274	Repressed	-2.03826	0.224399	28	1.599	6.87429	-0.096966	NA	0.204972	0.116897	0.207092	1
NVEC200_012264_1.1	-0.0510025	Forced	0.0780738	0.314159	20	-0.0248784	0.0791905	4.62023	NA	0.332762	0.00357484	0.0185051	0.188897		NVEC200_012264_1.1	-0.00784193	Harmonic	0.140061	0.284854	22.0576	5.0724	4.25054	4.64697	NA	0.302259	0.00813622	0.0368769	0.376447
NVEC200_012266_1.1	-0.159051	Overexpressed	0.00638017	0.268707	23.383	-0.379746	1.41323	6.74047	NA	0.329989	0.00386285	0.0193766	0.197794		NVEC200_012266_1.1	-0.0270767	Harmonic	0.0421555	0.275636	22.7953	-1.96222	7.1189	6.70955	NA	0.181755	0.111754	0.201171	1
NVEC200_012254_1.1	-0.0124534	Harmonic	0.17951	0.250453	25.0873	2.86199	13.66	5.77061	NA	0.44091	0.000113251	0.0018168	0.0185456		NVEC200_012254_1.1	0.113303	Damped	0.627884	0.308541	20.3642	4.7111	5.09524	5.7795	NA	0.235706	0.0390482	0.0987652	1
NVEC200_012256_1.1	-0.172305	Overexpressed	3.80699e-09	0.314159	20	4.35211	6.14679	-0.0969981	NA	0.0620659	0.641288	0.690207	1		NVEC200_012256_1.1	0.0579692	Damped	1.45175e-06	0.277007	22.6824	4.04521e-06	22.6824	-0.0969975	NA	0.212396	0.102058	0.189266	1
NVEC200_012258_1.1	-0.0196131	Harmonic	0.0957962	0.224399	28	0.828068	24.3098	4.20684	NA	0.135878	0.234184	0.308623	1		NVEC200_012258_1.1	-0.0862919	Forced	0.0467692	0.28982	21.6796	1.51762	16.4432	4.31544	NA	0.219068	0.0551101	0.124153	1
NVEC200_012261_1.1	-0.106001	Forced	0.0196417	0.275471	22.8089	-0.945417	3.432	5.62777	NA	0.288394	0.0115708	0.040117	0.409509		NVEC200_012261_1.1	-0.186116	Overexpressed	0.00453703	0.224399	28	5.32834	4.2551	5.76465	NA	0.268983	0.0185217	0.0615194	0.628002
NVEC200_012262_1.1	0.0413469	Damped	0.0996056	0.294498	21.3352	4.4136	6.3484	7.69147	NA	0.221841	0.0521026	0.103404	1		NVEC200_012262_1.1	0.0364726	Damped	0.178718	0.299334	20.9906	2.83715	11.5123	7.82622	NA	0.332762	0.00357484	0.022413	0.228797
NVEC200_012265_1.1	0.094096	Damped	0.335413	0.288252	21.7976	0.922367	18.5977	4.11175	NA	0.23016	0.043892	0.0916739	0.935796		NVEC200_012265_1.1	0.178753	Repressed	0.217618	0.224399	28	-0.158494	0.706301	4.12939	NA	0.0610063	0.593253	0.683252	1
NVEC200_012267_1.1	-0.00391478	Harmonic	0.184916	0.314159	20	2.99658	10.4616	1.93851	NA	0.135878	0.234184	0.308623	1		NVEC200_012267_1.1	0.0210344	Harmonic	0.411192	0.240649	26.1094	-0.120353	0.500118	1.98375	NA	0.255117	0.0255075	0.0751944	0.7676
NVEC200_012329_1.1	-0.340358	Overexpressed	3.40692e-05	0.314159	20	6.8287	18.2636	2.79225	NA	0.0415952	0.715725	0.755998	1		NVEC200_012329_1.1	-0.0104619	Harmonic	0.278408	0.314159	20	3.1248	10.0534	2.66035	NA	0.268983	0.0185217	0.0615194	0.628002
NVEC200_012331_1.1	-0.190938	Overexpressed	-0.00739473	0.275237	22.8283	5.60795	13.8674	2.41688	NA	0.188565	0.0987503	0.162831	1		NVEC200_012331_1.1	-0.123285	Forced	0.0191696	0.280305	22.4156	2.44714	13.6853	2.42904	NA	0.219068	0.0551101	0.124153	1
NVEC200_012333_1.1	-0.0435509	Forced	0.203454	0.314159	20	0.26608	19.153	4.11074	NA	0.318897	0.00523776	0.0238599	0.243559		NVEC200_012333_1.1	0.0283725	Harmonic	0.526729	0.224399	28	3.48658	12.4626	4.34627	NA	0.166381	0.145195	0.240974	1
NVEC200_012334_1.1	-0.0725594	Forced	0.028479	0.224399	28	2.64003	16.2351	8.24409	NA	0.23016	0.043892	0.0916739	0.935796		NVEC200_012334_1.1	0.252015	Repressed	1.02682	0.229281	27.4039	3.59271	11.7344	8.30616	NA	0.285621	0.0123951	0.0478127	0.488082
NVEC200_012330_1.1	-0.00690724	Harmonic	-0.273282	0.314159	20	0.250729	9.2019	4.14805	NA	0.0998286	0.382103	0.452554	1		NVEC200_012330_1.1	0.0539524	Damped	0.194294	0.314159	20	2.4395	12.2348	4.2453	NA	0.133105	0.243869	0.347806	1
NVEC200_012332_1.1	0.00816176	Harmonic	0.311104	0.303933	20.6729	3.82814	8.0776	4.95481	NA	0.313351	0.00607921	0.0261219	0.266649		NVEC200_012332_1.1	0.117682	Damped	0.963339	0.224399	28	2.79531	15.5431	5.02898	NA	0.185792	0.103808	0.190378	1
NVEC200_012323_1.1	0.550923	Repressed	3.13586	0.224399	28	9.95505	11.6369	5.56772	NA	0.163608	0.152019	0.222511	1		NVEC200_012323_1.1	0.170185	Repressed	-1.03424	0.314159	20	-0.0765928	10.2438	5.64285	NA	0.171927	0.132254	0.224863	1
NVEC200_012325_1.1	0.109284	Damped	1.35093	0.314159	20	0.811848	17.4158	2.78145	NA	0.482505	2.39503e-05	0.00063412	0.00647302		NVEC200_012325_1.1	-0.0529027	Forced	0.120846	0.314159	20	5.72652	1.77192	2.60165	NA	0.224614	0.0492335	0.114891	1
NVEC200_012327_1.1	0.0132501	Harmonic	0.123215	0.224399	28	6.53564	26.875	6.1565	NA	0.0915095	0.42302	0.491008	1		NVEC200_012327_1.1	0.0391392	Damped	0.214913	0.314159	20	2.35118	12.516	6.00279	NA	0.116467	0.307871	0.411747	1
NVEC200_012324_1.1	0.164863	Repressed	1.02738	0.314159	20	0.549635	18.2505	3.26826	NA	0.238479	0.0368017	0.0808353	0.825157		NVEC200_012324_1.1	-2.18733	Overexpressed	9.7356e-25	0.2489	25.2438	3.84745	9.786	3.37709	NA	0.199151	0.0890916	0.171113	1
NVEC200_012326_1.1	0.0729579	Damped	0.891665	0.314159	20	2.43424	12.2516	2.47349	NA	0.160835	0.159085	0.230022	1		NVEC200_012326_1.1	-0.058628	Forced	0.105214	0.224537	27.9828	5.90116	1.70139	2.57194	NA	0.127559	0.264074	0.368547	1
NVEC200_012328_1.1	0.0474558	Damped	0.449453	0.314159	20	-2.22583	7.08505	0.367262	NA	0.253146	0.0333398	0.0788547	0.804939		NVEC200_012328_1.1	0.0214608	Harmonic	0.645882	0.224399	28	7.65089	21.9051	0.286004	NA	0.0817861	0.496275	0.592356	1
NVEC200_012341_1.1	0.135898	Damped	-0.701437	0.314159	20	7.43701	6.32725	5.76484	NA	0.158062	0.166396	0.237704	1		NVEC200_012341_1.1	0.0368348	Damped	0.362232	0.224399	28	2.34984	17.5283	5.66555	NA	0.224614	0.0492335	0.114891	1
NVEC200_012344_1.1	0.00994811	Harmonic	0.323739	0.247136	25.424	5.74043	2.19617	4.10887	NA	0.20243	0.0763389	0.135626	1		NVEC200_012344_1.1	-0.0575196	Forced	0.0906842	0.238764	26.3154	0.0788331	25.9853	4.03065	NA	0.316124	0.00564436	0.0292672	0.298766
NVEC200_012346_1.1	0.0540796	Damped	0.320557	0.314159	20	3.2065	9.79338	2.86429	NA	0.207976	0.0686232	0.125936	1		NVEC200_012346_1.1	-0.0808164	Forced	0.0366531	0.224399	28	4.88637	6.22468	2.88029	NA	0.0582333	0.610157	0.6986	1
NVEC200_012340_1.1	0.173181	Repressed	0.84917	0.224399	28	1.67092	20.5538	4.29994	NA	0.390995	0.000618707	0.00581432	0.0593519		NVEC200_012340_1.1	0.0295106	Harmonic	0.197017	0.314159	20	-0.086525	0.275418	4.31593	NA	0.158062	0.166396	0.265428	1
NVEC200_012343_1.1	-0.0641176	Forced	0.0319848	0.314159	20	1.61021	14.8745	4.58881	NA	0.191338	0.0938908	0.157458	1		NVEC200_012343_1.1	0.0324026	Damped	0.333229	0.241186	26.0512	0.433188	24.2551	4.63801	NA	0.413179	0.000297455	0.0048709	0.0497232
NVEC200_012345_1.1	3.84443	Repressed	-5.66868e+07	0.314159	20	2.82743	1.00002	4.07284	NA	-0.0519524	0.677098	0.722809	1		NVEC200_012345_1.1	-0.0320172	Forced	0.165354	0.259976	24.1683	1.23653	19.412	3.97215	NA	0.37713	0.000960373	0.0100519	0.102612
NVEC200_012347_1.1	0.0980766	Damped	1.47931	0.280504	22.3996	5.15331	4.028	6.81128	NA	0.474186	3.30108e-05	0.000792676	0.00809154		NVEC200_012347_1.1	0.00599658	Harmonic	0.496903	0.250924	25.0402	3.10231	12.6767	6.81748	NA	0.565695	7.31427e-07	8.98298e-05	0.000917001
NVEC200_012342_1.1	0.663252	Repressed	-0.301125	0.314159	20	0.309338	9.01535	-0.0969982	NA	-0.133265	0.287025	0.360831	1		NVEC200_012342_1.1	-0.0452248	Forced	0.123716	0.224399	28	2.66056	16.1436	0.318828	NA	0.12721	0.287391	0.392739	1
NVEC200_012307_1.1	0.0174009	Harmonic	0.325407	0.259086	24.2514	2.31736	15.307	4.83457	NA	0.374357	0.00104691	0.00814003	0.0830924		NVEC200_012307_1.1	-0.032727	Forced	0.126035	0.28707	21.8873	-1.01351	3.53052	4.86113	NA	0.346627	0.00240678	0.0177668	0.181367
NVEC200_012311_1.1	-0.105071	Forced	0.0363512	0.271188	23.1691	1.98712	15.8417	3.87627	NA	0.40486	0.000393104	0.00426558	0.0435425		NVEC200_012311_1.1	0.0319647	Damped	0.397684	0.262977	23.8925	-0.399337	1.51852	3.99902	NA	0.435363	0.000137995	0.00303688	0.0310011
NVEC200_012304_1.1	-0.265885	Overexpressed	0.000701053	0.271062	23.1799	2.70439	13.2029	3.95833	NA	0.23016	0.043892	0.0916739	0.935796		NVEC200_012304_1.1	-0.0229149	Harmonic	0.122639	0.224399	28	0.734655	24.7261	3.87914	NA	0.360492	0.00159832	0.0137441	0.140302
NVEC200_012305_1.1	NA	NA	NA	NA	NA	NA	NA	NA	NA	NA	NA	NA	NA		NVEC200_012305_1.1	NA	NA	NA	NA	NA	NA	NA	NA	NA	NA	NA	NA	NA
NVEC200_012306_1.1	-4.55345e-07	Harmonic	4.626e-08	0.314159	20	3.59397e-06	20	-0.0969981	NA	0.220416	0.108809	0.175286	1		NVEC200_012306_1.1	5.19153e-08	Harmonic	6.41507e-08	0.314159	20	3.25292	9.64564	-0.0969981	NA	0.0999551	0.458724	0.558114	1
NVEC200_012309_1.1	-0.017505	Harmonic	0.371517	0.275567	22.8009	-1.18455	4.29859	7.29628	NA	0.784763	6.38273e-12	3.23902e-08	3.30635e-07		NVEC200_012309_1.1	-0.0054238	Harmonic	0.305752	0.264437	23.7606	2.54414	14.1396	7.11599	NA	0.537965	2.47666e-06	0.000209539	0.00213901
NVEC200_012310_1.1	0.14747	Damped	0.459387	0.224399	28	4.02037	10.0839	3.22002	NA	0.0776444	0.496631	0.559183	1		NVEC200_012310_1.1	2.10974	Repressed	1834.37	0.314159	20	-3.41327	10.8648	3.26843	NA	0.0288625	0.805367	0.841678	1
NVEC200_012308_1.1	NA	NA	NA	NA	NA	NA	NA	NA	NA	NA	NA	NA	NA		NVEC200_012308_1.1	NA	NA	NA	NA	NA	NA	NA	NA	NA	NA	NA	NA	NA
NVEC200_012384_1.1	0.170186	Repressed	2.35052	0.224399	28	2.98884	14.6807	2.73711	NA	0.238479	0.0368017	0.0808353	0.825157		NVEC200_012384_1.1	0.0342558	Damped	0.311047	0.224399	28	2.36244	17.4722	2.49141	NA	0.166381	0.145195	0.240974	1
NVEC200_012385_1.1	-0.0743587	Forced	0.0558561	0.305554	20.5633	-2.29219	7.50175	4.27625	NA	0.241252	0.0346663	0.0788547	0.804939		NVEC200_012385_1.1	-0.123172	Forced	-0.00410942	0.224399	28	3.59959	25.959	4.45178	NA	0.108148	0.343708	0.447761	1
NVEC200_012318_1.1	0.0744629	Damped	0.503955	0.282697	22.2259	1.2012	17.9768	6.73825	NA	0.429817	0.000167768	0.00237369	0.0242304		NVEC200_012318_1.1	-0.0130897	Harmonic	0.200524	0.224399	28	0.269306	26.7999	6.80167	NA	0.540738	2.1979e-06	0.000194604	0.00198655
NVEC200_012319_1.1	0.0131944	Harmonic	0.699935	0.224399	28	2.88466	15.145	1.21504	NA	0.0388222	0.733932	0.772229	1		NVEC200_012319_1.1	0.00565363	Harmonic	0.326057	0.314159	20	1.29205	15.8873	1.55346	NA	0.11924	0.296495	0.400792	1
NVEC200_012320_1.1	0.212143	Repressed	1.7297	0.245173	25.6275	5.97057	1.27508	1.38839	NA	0.122013	0.285405	0.358943	1		NVEC200_012320_1.1	1.16248	Repressed	179.356	0.314159	20	-0.248385	0.790632	1.82409	NA	-0.00971211	0.932277	0.945438	1
NVEC200_012321_1.1	0.177904	Repressed	0.879722	0.224399	28	3.32618	13.1774	2.63009	NA	0.0249571	0.827034	0.852686	1		NVEC200_012321_1.1	-0.10406	Forced	0.0280695	0.314159	20	0.63419	17.9813	2.83024	NA	0.14697	0.198177	0.300152	1
NVEC200_012322_1.1	-0.0436561	Forced	0.0867551	0.306303	20.513	3.71389	8.38811	3.40305	NA	0.158062	0.166396	0.237704	1		NVEC200_012322_1.1	0.0882493	Damped	0.495089	0.224399	28	2.29175	17.7872	3.41352	NA	0.324443	0.00450298	0.0255689	0.261013
NVEC200_012396_1.1	-0.0098624	Harmonic	0.31181	0.314159	20	3.23038	9.71739	3.65306	NA	0.166381	0.145195	0.215486	1		NVEC200_012396_1.1	-0.0744199	Forced	0.102102	0.224399	28	7.95918	20.5312	3.5315	NA	0.138651	0.224775	0.328481	1
NVEC200_012395_1.1	NA	NA	NA	NA	NA	NA	NA	NA	NA	NA	NA	NA	NA		NVEC200_012395_1.1	NA	NA	NA	NA	NA	NA	NA	NA	NA	NA	NA	NA	NA
NVEC200_012397_1.1	2.66996e-08	Harmonic	2.55041e-08	0.314159	20	5.94641	1.072	-0.0969981	NA	0.0759555	0.570994	0.626064	1		NVEC200_012397_1.1	-0.0364994	Forced	2.26289e-08	0.314159	20	1.4387	15.4205	-0.096998	NA	0.0819837	0.535723	0.631188	1
NVEC200_012393_1.1	-0.0339514	Forced	0.291126	0.240978	26.0737	4.67001	6.69428	0.264282	NA	0.24982	0.0486605	0.0994468	1		NVEC200_012393_1.1	-0.101798	Forced	0.030806	0.314159	20	3.28035	9.55834	0.0910894	NA	0.179727	0.156079	0.255199	1
NVEC200_012394_1.1	0.0174909	Harmonic	0.257205	0.224399	28	2.93694	14.912	3.97095	NA	0.0693254	0.543875	0.600651	1		NVEC200_012394_1.1	0.0409698	Damped	-0.74861	0.314159	20	-0.381969	11.2158	3.88466	NA	0.0582333	0.610157	0.6986	1
NVEC200_012375_1.1	0.000699864	Harmonic	0.280957	0.272123	23.0895	1.51255	17.5312	4.71022	NA	0.424271	0.000203509	0.0027035	0.027597		NVEC200_012375_1.1	-0.186181	Overexpressed	-0.00106673	0.224399	28	9.02595	1.77731	4.58777	NA	0.160835	0.159085	0.257241	1
NVEC200_012370_1.1	-0.0220785	Harmonic	0.202356	0.314159	20	0.771464	17.5444	5.24468	NA	0.302259	0.00813622	0.0317442	0.324041		NVEC200_012370_1.1	0.237846	Repressed	0.629196	0.314159	20	3.67256	8.30988	5.19683	NA	0.305032	0.00757062	0.035161	0.358931
NVEC200_012372_1.1	-0.0171265	Harmonic	0.25705	0.276986	22.6841	2.49406	13.6799	2.01419	NA	0.180246	0.114541	0.181435	1		NVEC200_012372_1.1	-0.0255137	Harmonic	0.0844575	0.224399	28	2.6118	16.3609	1.89501	NA	0.135878	0.234184	0.338656	1
NVEC200_012373_1.1	-0.0301443	Forced	0.0617262	0.314159	20	0.0464959	19.852	7.38188	NA	0.127559	0.264074	0.338577	1		NVEC200_012373_1.1	0.0703564	Damped	0.629743	0.224399	28	2.74154	15.7828	7.32083	NA	0.0998286	0.382103	0.483149	1
NVEC200_012374_1.1	-0.0490461	Forced	0.116186	0.243525	25.801	2.90389	13.8766	3.3719	NA	0.241252	0.0346663	0.0788547	0.804939		NVEC200_012374_1.1	-0.0790233	Forced	0.058969	0.244719	25.6751	0.487557	23.6827	3.19669	NA	0.232933	0.0414102	0.102526	1
NVEC200_012398_1.1	-0.0162689	Harmonic	0.253885	0.314159	20	1.26165	15.984	4.03868	NA	0.396541	0.000516914	0.00509352	0.051994		NVEC200_012398_1.1	0.0300878	Damped	0.231416	0.314159	20	-0.77981	2.48221	3.99969	NA	0.285621	0.0123951	0.0478127	0.488082
NVEC200_012400_1.1	2.46048	Repressed	104593	0.314159	20	-6.58406	0.957705	3.10722	NA	-0.0490662	0.677823	0.723391	1		NVEC200_012400_1.1	0.107484	Damped	0.653922	0.314159	20	3.5974	8.54911	3.14477	NA	0.0582333	0.610157	0.6986	1
NVEC200_012399_1.1	0.0633961	Damped	0.706606	0.314159	20	5.58747	2.21454	4.89873	NA	0.0915095	0.42302	0.491008	1		NVEC200_012399_1.1	-0.0962163	Forced	0.100023	0.314159	20	6.74937	18.5161	5.21034	NA	0.0166381	0.884181	0.905588	1
NVEC200_012401_1.1	0.0147944	Harmonic	0.363834	0.257066	24.4419	2.59839	14.3341	0.68451	NA	0.236054	0.0432475	0.0916739	0.935796		NVEC200_012401_1.1	-0.0974993	Forced	0.0615764	0.314159	20	3.74001	8.09517	0.965782	NA	0.337822	0.00326939	0.0212826	0.217257
NVEC200_012402_1.1	-0.0149891	Harmonic	0.388016	0.224399	28	5.7264	2.48123	5.87744	NA	0.216295	0.0582611	0.111681	1		NVEC200_012402_1.1	0.174325	Repressed	1.39075	0.224399	28	2.72896	15.8389	5.99467	NA	0.235706	0.0390482	0.0987652	1
NVEC200_012364_1.1	0.0308062	Damped	0.223948	0.311258	20.1864	0.240737	19.413	6.3155	NA	0.335535	0.0033065	0.0176007	0.179666		NVEC200_012364_1.1	0.138193	Damped	0.247941	0.224399	28	7.05827	24.5459	6.1514	NA	0.138651	0.224775	0.328481	1
NVEC200_012366_1.1	-0.253293	Overexpressed	0.00175333	0.224399	28	3.41793	12.7685	2.28682	NA	0.277302	0.0151883	0.0478632	0.488582		NVEC200_012366_1.1	-0.0293736	Harmonic	0.256504	0.29087	21.6013	2.02376	14.6437	2.02398	NA	0.393768	0.000565682	0.00724539	0.0739624
NVEC200_012367_1.1	NA	NA	NA	NA	NA	NA	NA	NA	NA	NA	NA	NA	NA		NVEC200_012367_1.1	NA	NA	NA	NA	NA	NA	NA	NA	NA	NA	NA	NA	NA
NVEC200_012368_1.1	-0.00596716	Harmonic	1.25251e-07	0.245642	25.5786	2.68526	14.647	-0.096998	NA	0.227575	0.0875819	0.150508	1		NVEC200_012368_1.1	0.0954887	Damped	-9.75228e-06	0.314159	20	3.47168	18.9493	-0.0969914	NA	-0.0556766	0.668229	0.751085	1
NVEC200_012365_1.1	3.14823	Repressed	1.35265e+06	0.314159	20	2.82628	11.0037	4.28112	NA	0.091023	0.459626	0.52576	1		NVEC200_012365_1.1	-0.0650157	Forced	0.0731911	0.314159	20	-0.1444	0.45964	4.27097	NA	0.0221841	0.845997	0.874834	1
NVEC200_012376_1.1	-0.15196	Overexpressed	0.00492321	0.259744	24.1899	0.964693	20.4759	3.99633	NA	0.149743	0.189843	0.262362	1		NVEC200_012376_1.1	0.0968912	Damped	0.788016	0.314159	20	0.578394	18.1589	4.08992	NA	0.288394	0.0115708	0.0460322	0.469907
NVEC200_012377_1.1	0.0942787	Damped	0.581241	0.293557	21.4036	5.15203	3.85328	3.06214	NA	0.177473	0.120225	0.188168	1		NVEC200_012377_1.1	-0.163954	Overexpressed	0.00725206	0.224399	28	2.31284	17.6932	2.89527	NA	0.20243	0.0763389	0.153839	1
NVEC200_012378_1.1	-0.0310523	Forced	-0.051726	0.314159	20	12.7736	9.3404	4.61827	NA	0.224614	0.0492335	0.0994468	1		NVEC200_012378_1.1	0.0389845	Damped	0.462296	0.224399	28	2.62842	16.2869	4.63381	NA	0.338308	0.00305662	0.0202388	0.206602
NVEC200_012382_1.1	-0.0480026	Forced	0.113999	0.224399	28	2.36479	17.4617	2.79048	NA	0.1747	0.126128	0.194981	1		NVEC200_012382_1.1	0.261309	Repressed	3.43025	0.224399	28	0.465822	25.9241	2.78559	NA	0.20243	0.0763389	0.153839	1
NVEC200_012379_1.1	6.89054e-08	Harmonic	-2.71782e-08	0.314159	20	1.82677	4.1852	-0.0969981	NA	0.0618896	0.644322	0.692046	1		NVEC200_012379_1.1	0.0863308	Damped	0.469485	0.25713	24.4359	3.66528	10.1813	-0.0051244	NA	0.112915	0.381765	0.483149	1
NVEC200_012380_1.1	-0.369884	Overexpressed	3.08005e-05	0.224399	28	1.89209	19.5682	5.97619	NA	0.26621	0.0197669	0.056844	0.580256		NVEC200_012380_1.1	0.0840727	Damped	0.354103	0.234752	26.7652	-0.0808447	0.344383	5.93915	NA	0.288394	0.0115708	0.0460322	0.469907
NVEC200_012381_1.1	-1.03694	Overexpressed	3.63996e-12	0.314159	20	0.286626	19.0876	3.35716	NA	0.219068	0.0551101	0.107536	1		NVEC200_012381_1.1	-0.0738535	Forced	0.0275039	0.224399	28	1.97684	19.1905	3.26464	NA	0.213522	0.0615603	0.133967	1
NVEC200_012383_1.1	-0.0598402	Forced	0.129451	0.224399	28	1.16567	22.8054	0.192391	NA	0.257681	0.0350286	0.0788547	0.804939		NVEC200_012383_1.1	-0.0147376	Harmonic	0.27778	0.224399	28	0.383425	26.2913	0.18871	NA	-0.0395766	0.738126	0.805413	1
NVEC200_012388_1.1	-0.0209608	Harmonic	0.144307	0.290931	21.5968	-2.19379	7.54058	6.07962	NA	0.366038	0.0013517	0.00974812	0.0995076		NVEC200_012388_1.1	-0.0252909	Harmonic	0.103153	0.255266	24.6143	3.3043	11.6697	6.18628	NA	0.305032	0.00757062	0.035161	0.358931
NVEC200_012389_1.1	0.0136051	Harmonic	0.376396	0.274417	22.8965	-0.439931	1.60315	6.17064	NA	0.390995	0.000618707	0.00581432	0.0593519		NVEC200_012389_1.1	0.0952137	Damped	0.350616	0.314159	20	1.7496	14.4308	6.01828	NA	0.324443	0.00450298	0.0255689	0.261013
NVEC200_012391_1.1	-0.125485	Forced	0.0249284	0.314159	20	0.778215	17.5229	3.62892	NA	0.291167	0.0107955	0.0383281	0.391248		NVEC200_012391_1.1	0.0751786	Damped	0.813906	0.228687	27.475	3.67068	11.4239	3.58427	NA	0.219068	0.0551101	0.124153	1
NVEC200_012386_1.1	0.379755	Repressed	2.65917	0.314159	20	0.49511	18.424	3.67583	NA	0.213522	0.0615603	0.116191	1		NVEC200_012386_1.1	-0.022086	Harmonic	0.0783974	0.314159	20	12.7909	19.2853	3.87205	NA	0.105375	0.356223	0.45935	1
NVEC200_012387_1.1	0.0839078	Damped	0.346716	0.224399	28	1.78148	20.0611	3.98488	NA	0.177473	0.120225	0.188168	1		NVEC200_012387_1.1	0.00223771	Harmonic	-0.385939	0.224399	28	1.92734	5.41112	3.90175	NA	0.14697	0.198177	0.300152	1
NVEC200_012390_1.1	0.0489105	Damped	0.558907	0.253327	24.8026	1.57054	18.603	5.30113	NA	0.632248	3.10318e-08	6.13543e-06	6.26297e-05		NVEC200_012390_1.1	-0.0276724	Harmonic	0.16654	0.281888	22.2896	4.35859	6.8275	5.30333	NA	0.5241	4.46123e-06	0.000313088	0.00319607
NVEC200_012392_1.1	1.80464	Repressed	-31.3067	0.314159	20	1.96117	3.75741	5.60313	NA	0.0579726	0.618966	0.6694	1		NVEC200_012392_1.1	0.0636965	Damped	0.544519	0.282998	22.2022	2.19794	14.4356	5.65278	NA	0.207976	0.0686232	0.143454	1
NVEC200_012348_1.1	0.0340277	Damped	0.811715	0.290567	21.6239	0.92459	18.4418	5.30689	NA	0.196884	0.0847479	0.146	1		NVEC200_012348_1.1	0.104682	Damped	-1.90185	0.314159	20	-0.174735	10.5562	5.2665	NA	0.180246	0.114541	0.203279	1
NVEC200_012351_1.1	-0.103934	Forced	0.0234049	0.314159	20	1.10477	16.4834	3.57902	NA	0.138651	0.224775	0.298732	1		NVEC200_012351_1.1	-0.00386035	Harmonic	0.213821	0.251015	25.0311	3.23041	12.1617	3.51461	NA	0.285621	0.0123951	0.0478127	0.488082
NVEC200_012349_1.1	1.47459	Repressed	84.4225	0.314159	20	-0.0994403	0.316528	5.68054	NA	0.0443683	0.697678	0.740377	1		NVEC200_012349_1.1	-0.0826886	Forced	0.029754	0.314159	20	-0.380013	1.20962	5.64414	NA	0.368811	0.00124202	0.0116758	0.119189
NVEC200_012350_1.1	-0.184841	Overexpressed	-0.00589227	0.314159	20	3.79435	17.9222	4.85509	NA	0.307805	0.00704053	0.0286975	0.29294		NVEC200_012350_1.1	-0.00596921	Harmonic	0.179228	0.224399	28	3.78663	11.1255	4.67009	NA	0.313351	0.00607921	0.0306964	0.313355
NVEC200_012353_1.1	0.00658616	Harmonic	0.789681	0.245679	25.5747	5.76379	2.11411	3.29784	NA	0.244025	0.0326375	0.0788547	0.804939		NVEC200_012353_1.1	0.152752	Repressed	0.708418	0.277497	22.6423	1.76039	16.2985	3.33821	NA	0.224614	0.0492335	0.114891	1
NVEC200_012352_1.1	-0.0136557	Harmonic	0.424329	0.237889	26.4122	2.27071	16.867	0.695307	NA	0.1874	0.111688	0.179266	1		NVEC200_012352_1.1	0.0979767	Damped	0.727484	0.224399	28	5.36263	4.10231	0.808932	NA	0.280373	0.0173214	0.0591614	0.603932
NVEC200_012359_1.1	-0.0213751	Harmonic	0.13158	0.302021	20.8038	1.28017	16.5651	2.13793	NA	0.221841	0.0521026	0.103404	1		NVEC200_012359_1.1	0.018289	Harmonic	0.360135	0.26505	23.7057	1.66145	17.4372	1.96264	NA	0.280075	0.0142011	0.0521884	0.53275
NVEC200_012361_1.1	0.0462986	Damped	0.289991	0.314159	20	0.458662	18.54	4.79492	NA	0.205203	0.0723969	0.13079	1		NVEC200_012361_1.1	0.0366176	Damped	0.409296	0.314159	20	5.32332	3.05533	4.67692	NA	0.255117	0.0255075	0.0751944	0.7676
NVEC200_012362_1.1	0.0842288	Damped	0.346322	0.268349	23.4142	2.60437	13.7091	4.65968	NA	0.26621	0.0197669	0.056844	0.580256		NVEC200_012362_1.1	0.0398276	Damped	0.234688	0.287399	21.8622	2.36885	13.6199	4.68899	NA	0.11924	0.296495	0.400792	1
NVEC200_012360_1.1	-0.00698735	Harmonic	0.250376	0.277393	22.6509	2.87709	12.279	5.10469	NA	0.318897	0.00523776	0.0238599	0.243559		NVEC200_012360_1.1	-0.0319597	Forced	0.0822467	0.314159	20	-0.0146684	0.046691	4.88367	NA	0.130332	0.253831	0.358324	1
NVEC200_012363_1.1	-0.0308775	Forced	0.145958	0.280804	22.3757	3.89969	8.48811	3.29924	NA	0.277302	0.0151883	0.0478632	0.488582		NVEC200_012363_1.1	-0.0481169	Forced	0.131594	0.224399	28	3.57614	12.0635	3.28045	NA	0.252344	0.0271503	0.0785024	0.801369
NVEC200_012409_1.1	-0.0342188	Forced	0.0616189	0.314159	20	-2.83572	9.02639	5.98415	NA	0.280075	0.0142011	0.0457465	0.466974		NVEC200_012409_1.1	0.0823375	Damped	0.278376	0.224399	28	2.88214	15.1562	6.02604	NA	0.196884	0.0847479	0.165105	1
NVEC200_012410_1.1	2.39474	Repressed	-30320.9	0.314159	20	5.94897	11.0638	4.01122	NA	0.178195	0.133493	0.203474	1		NVEC200_012410_1.1	-0.0514543	Forced	0.108362	0.260744	24.0972	0.0663383	23.8428	4.03809	NA	0.227387	0.0464982	0.110713	1
NVEC200_012411_1.1	-0.0557807	Forced	0.0916131	0.265479	23.6673	-0.534512	2.01339	3.16237	NA	0.280075	0.0142011	0.0457465	0.466974		NVEC200_012411_1.1	0.0533576	Damped	0.407509	0.314159	20	3.12043	10.0674	2.95836	NA	0.196884	0.0847479	0.165105	1
NVEC200_012412_1.1	0.00414257	Harmonic	0.524707	0.264157	23.7858	3.11674	11.987	1.61613	NA	0.135878	0.234184	0.308623	1		NVEC200_012412_1.1	0.101516	Damped	0.516511	0.314159	20	-3.57428	11.3773	1.84474	NA	0.25789	0.0239515	0.0724587	0.739673
NVEC200_012413_1.1	-0.0590865	Forced	0.0652425	0.224399	28	3.00006	14.6307	7.53208	NA	0.313351	0.00607921	0.0261219	0.266649		NVEC200_012413_1.1	0.0328647	Damped	0.576893	0.304318	20.6468	2.88458	11.168	7.67267	NA	0.368811	0.00124202	0.0116758	0.119189
NVEC200_012414_1.1	-0.0150643	Harmonic	0.171032	0.292274	21.4976	2.39081	13.3175	7.19103	NA	0.338308	0.00305662	0.0167148	0.170623		NVEC200_012414_1.1	-0.352396	Overexpressed	3.00152e-05	0.224399	28	10.4236	9.5491	7.28169	NA	-0.0693254	0.543875	0.637177	1
NVEC200_012416_1.1	0.487331	Repressed	1.6149	0.224399	28	4.06732	9.87467	7.39569	NA	0.138651	0.224775	0.298732	1		NVEC200_012416_1.1	0.091554	Damped	0.327037	0.224399	28	3.67417	11.6266	7.54895	NA	0.285621	0.0123951	0.0478127	0.488082
NVEC200_012418_1.1	2.65903	Repressed	-37597.6	0.314159	20	5.9681	11.0029	5.47152	NA	0.0564285	0.637838	0.686736	1		NVEC200_012418_1.1	-0.0938501	Forced	0.0490771	0.267039	23.5291	-0.621302	2.32664	5.39073	NA	0.224614	0.0492335	0.114891	1
NVEC200_012408_1.1	-0.0268752	Harmonic	0.117127	0.224399	28	5.51107	3.4408	3.78204	NA	0.0859635	0.451669	0.517241	1		NVEC200_012408_1.1	-0.040424	Forced	0.100845	0.314159	20	1.92218	13.8815	3.58188	NA	0.221841	0.0521026	0.119319	1
NVEC200_012415_1.1	-0.0251537	Harmonic	0.144057	0.298858	21.024	1.03681	17.5548	4.35046	NA	0.238479	0.0368017	0.0808353	0.825157		NVEC200_012415_1.1	0.00302027	Harmonic	0.158239	0.224399	28	7.3126	23.4126	4.5625	NA	0.0415952	0.715725	0.792826	1
NVEC200_012417_1.1	2.88619	Repressed	-1.92256e+06	0.314159	20	2.82846	0.996747	2.01803	NA	0.0564667	0.637817	0.686736	1		NVEC200_012417_1.1	0.0278217	Harmonic	1.02361	0.224399	28	-0.705822	3.14538	1.96601	NA	0.260663	0.0224784	0.0696629	0.711133
NVEC200_012421_1.1	-0.931155	Overexpressed	-6.08939e-11	0.224426	27.9967	8.26703	5.15869	1.36343	NA	0.134764	0.23887	0.314038	1		NVEC200_012421_1.1	-0.0446193	Forced	0.185575	0.224399	28	4.045	9.9741	1.40648	NA	0.223379	0.0506349	0.117926	1
NVEC200_012419_1.1	-0.0355448	Forced	0.130337	0.314159	20	2.60259	11.7157	2.70725	NA	0.271756	0.0173456	0.0523531	0.534414		NVEC200_012419_1.1	-0.00343494	Harmonic	-0.254483	0.295543	21.2598	4.03593	18.2337	2.67553	NA	0.177473	0.120225	0.210015	1
NVEC200_012420_1.1	NA	NA	NA	NA	NA	NA	NA	NA	NA	NA	NA	NA	NA		NVEC200_012420_1.1	-1.48035e-07	Harmonic	3.43374e-08	0.314159	20	1.15369e-06	20	-0.0969981	NA	0.220416	0.108809	0.196618	1
NVEC200_012403_1.1	-2.00012	Overexpressed	1.85524e-23	0.314159	20	0.347405	18.8942	5.09713	NA	0.114531	0.325852	0.399419	1		NVEC200_012403_1.1	-0.0560591	Forced	0.0452359	0.287839	21.8288	2.66685	12.5637	5.06129	NA	0.149743	0.189843	0.291473	1
NVEC200_012405_1.1	-0.0379613	Forced	0.0359477	0.224399	28	3.92902	10.491	7.35456	NA	0.102602	0.369022	0.441111	1		NVEC200_012405_1.1	0.010434	Harmonic	0.359873	0.314159	20	2.48354	12.0947	7.47518	NA	0.246798	0.0307114	0.0849289	0.866972
NVEC200_012404_1.1	-0.0607094	Forced	0.116371	0.258551	24.3015	2.86097	13.2361	5.36338	NA	0.388222	0.000676328	0.00614712	0.062749		NVEC200_012404_1.1	0.0463178	Damped	0.172584	0.224399	28	1.506	21.2888	5.35494	NA	0.307805	0.00704053	0.0336853	0.343866
NVEC200_012407_1.1	0.466259	Repressed	3.60547	0.314159	20	-5.18646	16.509	1.65629	NA	0.098843	0.388457	0.459365	1		NVEC200_012407_1.1	-0.0113083	Harmonic	0.530666	0.314159	20	3.43795	9.05668	1.61746	NA	0.0665524	0.560105	0.652029	1
NVEC200_012406_1.1	0.0814121	Damped	1.35896	0.254557	24.6828	3.10193	12.4972	1.3147	NA	0.268946	0.0195182	0.056844	0.580256		NVEC200_012406_1.1	-0.106881	Forced	0.0883311	0.224399	28	4.8632	6.32795	1.97394	NA	0.252515	0.0271396	0.0785024	0.801369
NVEC200_012369_1.1	0.0473262	Damped	0.693053	0.224399	28	-0.0373046	0.166242	3.93609	NA	0.199657	0.0804542	0.140576	1		NVEC200_012369_1.1	-0.00200578	Harmonic	0.150269	0.224399	28	6.0836	0.889438	4.08237	NA	0.122013	0.285405	0.390199	1
NVEC200_012371_1.1	-3.53758e-08	Harmonic	6.86169e-09	0.314159	20	5.75959	1.66667	-0.0969981	NA	0.128067	0.342447	0.41598	1		NVEC200_012371_1.1	3.68715e-07	Harmonic	-1.33387e-09	0.314159	20	5.31827	13.0714	-0.0969981	NA	-0.015618	0.907832	0.924465	1

### Sheet: DryR output
	mean_Align	a_Align	b_Align	amp_Align	relamp_Align	phase_Align	mean_SC	a_SC	b_SC	amp_SC	relamp_SC	phase_SC	chosen_model	chosen_model_BICW	chosen_model_mean	chosen_model_mean_BICW
NVEC200_015320_1.1	6.9548	-0.385349	0.148721	0.826104	0.0593909	10.5931	7.09559	-0.269666	-0.0759017	0.560289	0.0394815	13.048	5	0.914288	2	0.846341
NVEC200_015321_1.1	3.34617	NA	NA	NA	NA	NA	3.34617	NA	NA	NA	NA	NA	1	0.952439	1	0.622503
NVEC200_015322_1.1	3.5962	NA	NA	NA	NA	NA	3.5962	NA	NA	NA	NA	NA	1	0.928468	1	0.690092
NVEC200_015323_1.1	3.75514	NA	NA	NA	NA	NA	3.75514	NA	NA	NA	NA	NA	1	0.566843	1	0.897726
NVEC200_015324_1.1	0.485402	NA	NA	NA	NA	NA	0.485402	NA	NA	NA	NA	NA	1	0.94964	1	0.68878
NVEC200_015319_1.1	-3.3646	NA	NA	NA	NA	NA	-3.3646	NA	NA	NA	NA	NA	1	0.959705	1	0.939312
NVEC200_011113_1.1	5.19488	NA	NA	NA	NA	NA	5.19488	NA	NA	NA	NA	NA	1	0.693894	1	0.868719
NVEC200_010894_1.1	4.46178	NA	NA	NA	NA	NA	4.46178	0.304438	0.286644	0.836295	0.0937177	2.88505	3	0.817873	1	0.893789
NVEC200_010893_1.1	-1.18341	NA	NA	NA	NA	NA	-1.18341	NA	NA	NA	NA	NA	1	0.885151	1	0.898693
NVEC200_010892_1.1	-4.85742	NA	NA	NA	NA	NA	-4.85742	NA	NA	NA	NA	NA	1	0.962528	1	0.951048
NVEC200_010895_1.1	0.205358	NA	NA	NA	NA	NA	0.205358	NA	NA	NA	NA	NA	1	0.706319	1	0.890724
NVEC200_010979_1.1	-0.91342	NA	NA	NA	NA	NA	-0.91342	NA	NA	NA	NA	NA	1	0.925595	1	0.880232
NVEC200_010976_1.1	3.90077	NA	NA	NA	NA	NA	3.90077	NA	NA	NA	NA	NA	1	0.927863	1	0.701
NVEC200_010977_1.1	-3.60948	NA	NA	NA	NA	NA	-3.60948	NA	NA	NA	NA	NA	1	0.958639	1	0.941948
NVEC200_011194_1.1	-4.6401	NA	NA	NA	NA	NA	-4.6401	NA	NA	NA	NA	NA	1	0.962491	1	0.952108
NVEC200_011197_1.1	5.53338	NA	NA	NA	NA	NA	5.53338	NA	NA	NA	NA	NA	1	0.890171	1	0.872112
NVEC200_011192_1.1	5.07019	NA	NA	NA	NA	NA	5.07019	-0.242763	0.122365	0.543718	0.0536191	10.2166	3	0.76248	1	0.898248
NVEC200_011195_1.1	10.2984	NA	NA	NA	NA	NA	10.2984	NA	NA	NA	NA	NA	1	0.863274	1	0.644736
NVEC200_011196_1.1	1.00567	NA	NA	NA	NA	NA	1.00567	NA	NA	NA	NA	NA	1	0.863804	1	0.517519
NVEC200_011198_1.1	3.51546	NA	NA	NA	NA	NA	3.51546	NA	NA	NA	NA	NA	1	0.916892	1	0.755184
NVEC200_010796_1.1	0.499864	NA	NA	NA	NA	NA	0.499864	NA	NA	NA	NA	NA	1	0.939699	1	0.805998
NVEC200_010794_1.1	0.888958	NA	NA	NA	NA	NA	0.888958	NA	NA	NA	NA	NA	1	0.879995	1	0.887222
NVEC200_010788_1.1	6.18881	NA	NA	NA	NA	NA	6.18881	NA	NA	NA	NA	NA	1	0.527667	1	0.851153
NVEC200_010790_1.1	-0.0294024	NA	NA	NA	NA	NA	-0.0294024	NA	NA	NA	NA	NA	1	0.799664	1	0.864011
NVEC200_010789_1.1	12.1452	0.136748	0.00500839	0.27368	0.011267	0.139834	12.1452	NA	NA	NA	NA	NA	2	0.80012	1	0.784642
NVEC200_010797_1.1	1.52427	NA	NA	NA	NA	NA	1.52427	NA	NA	NA	NA	NA	1	0.943	1	0.789879
NVEC200_010798_1.1	2.78562	NA	NA	NA	NA	NA	2.40498	NA	NA	NA	NA	NA	1	0.917122	2	0.519069
NVEC200_011375_1.1	-1.45498	NA	NA	NA	NA	NA	-1.45498	NA	NA	NA	NA	NA	1	0.916088	1	0.875362
NVEC200_011377_1.1	1.93431	NA	NA	NA	NA	NA	1.93431	NA	NA	NA	NA	NA	1	0.92382	1	0.850095
NVEC200_011069_1.1	9.18118	0.125994	0.123379	0.352686	0.019207	2.95995	8.86061	0.125994	0.123379	0.352686	0.0199019	2.95995	4	0.802368	2	0.999761
NVEC200_011164_1.1	-3.429	NA	NA	NA	NA	NA	-3.429	NA	NA	NA	NA	NA	1	0.961561	1	0.943184
NVEC200_011165_1.1	3.9079	NA	NA	NA	NA	NA	3.9079	NA	NA	NA	NA	NA	1	0.936684	1	0.895595
NVEC200_011170_1.1	3.66679	NA	NA	NA	NA	NA	3.66679	NA	NA	NA	NA	NA	1	0.953481	1	0.898096
NVEC200_011166_1.1	-0.0215856	-0.185428	-1.10007	2.23119	-51.6824	17.3621	-0.0215856	NA	NA	NA	NA	NA	2	0.450927	1	0.876442
NVEC200_011167_1.1	3.96639	NA	NA	NA	NA	NA	3.96639	NA	NA	NA	NA	NA	1	0.829721	1	0.894093
NVEC200_011168_1.1	3.75299	NA	NA	NA	NA	NA	3.75299	NA	NA	NA	NA	NA	1	0.924824	1	0.897831
NVEC200_011169_1.1	-1.55414	NA	NA	NA	NA	NA	-1.55414	NA	NA	NA	NA	NA	1	0.936548	1	0.894138
NVEC200_011171_1.1	1.66319	NA	NA	NA	NA	NA	1.66319	-1.0623	-0.16868	2.15122	0.646716	12.6015	3	0.977968	1	0.88328
NVEC200_010839_1.1	4.49269	NA	NA	NA	NA	NA	4.49269	NA	NA	NA	NA	NA	1	0.821249	1	0.89813
NVEC200_010841_1.1	4.57917	-0.362108	-0.323588	0.97125	0.106051	14.7856	4.57917	NA	NA	NA	NA	NA	2	0.821057	1	0.898241
NVEC200_010840_1.1	0.412612	NA	NA	NA	NA	NA	0.412612	NA	NA	NA	NA	NA	1	0.956615	1	0.898203
NVEC200_010870_1.1	4.10296	NA	NA	NA	NA	NA	4.10296	NA	NA	NA	NA	NA	1	0.941534	1	0.886819
NVEC200_010871_1.1	3.53194	NA	NA	NA	NA	NA	3.53194	NA	NA	NA	NA	NA	1	0.919921	1	0.890147
NVEC200_010873_1.1	5.11171	NA	NA	NA	NA	NA	5.11171	NA	NA	NA	NA	NA	1	0.938054	1	0.888087
NVEC200_010869_1.1	2.98776	NA	NA	NA	NA	NA	2.98776	0.0593716	0.399775	0.80832	0.135272	5.43684	3	0.425934	1	0.841424
NVEC200_010872_1.1	2.448	NA	NA	NA	NA	NA	2.448	NA	NA	NA	NA	NA	1	0.62842	1	0.898214
NVEC200_010946_1.1	5.14983	NA	NA	NA	NA	NA	5.14983	NA	NA	NA	NA	NA	1	0.918295	1	0.554341
NVEC200_010948_1.1	2.85362	NA	NA	NA	NA	NA	2.85362	NA	NA	NA	NA	NA	1	0.924627	1	0.894294
NVEC200_010944_1.1	6.86614	NA	NA	NA	NA	NA	6.73681	NA	NA	NA	NA	NA	1	0.919784	2	0.590985
NVEC200_010945_1.1	5.58752	NA	NA	NA	NA	NA	5.42482	-0.0267108	-0.204213	0.411906	0.0379649	17.5032	3	0.455119	2	0.600733
NVEC200_010947_1.1	4.16894	NA	NA	NA	NA	NA	4.16894	NA	NA	NA	NA	NA	1	0.948916	1	0.812859
NVEC200_010802_1.1	3.34282	NA	NA	NA	NA	NA	3.34282	NA	NA	NA	NA	NA	1	0.927054	1	0.897785
NVEC200_010803_1.1	4.6653	NA	NA	NA	NA	NA	4.6653	NA	NA	NA	NA	NA	1	0.935081	1	0.857426
NVEC200_010804_1.1	7.04671	NA	NA	NA	NA	NA	7.04671	NA	NA	NA	NA	NA	1	0.936178	1	0.855962
NVEC200_010806_1.1	3.8595	NA	NA	NA	NA	NA	3.8595	NA	NA	NA	NA	NA	1	0.929483	1	0.89754
NVEC200_010805_1.1	-3.43327	NA	NA	NA	NA	NA	-3.43327	NA	NA	NA	NA	NA	1	0.960657	1	0.920372
NVEC200_011122_1.1	2.23295	NA	NA	NA	NA	NA	2.23295	NA	NA	NA	NA	NA	1	0.912782	1	0.894456
NVEC200_011123_1.1	5.30094	NA	NA	NA	NA	NA	5.30094	-0.202099	0.112845	0.462939	0.0436657	10.0548	3	0.669995	1	0.875002
NVEC200_011124_1.1	6.90541	NA	NA	NA	NA	NA	6.66712	NA	NA	NA	NA	NA	1	0.588003	2	0.997413
NVEC200_011125_1.1	0.0796243	NA	NA	NA	NA	NA	0.0796243	NA	NA	NA	NA	NA	1	0.910406	1	0.893254
NVEC200_010848_1.1	4.69725	NA	NA	NA	NA	NA	4.69725	0.169891	-0.25875	0.619077	0.0658978	20.2192	3	0.625879	1	0.896747
NVEC200_010850_1.1	0.252809	NA	NA	NA	NA	NA	0.252809	NA	NA	NA	NA	NA	1	0.918146	1	0.871825
NVEC200_010847_1.1	4.37244	NA	NA	NA	NA	NA	4.37244	NA	NA	NA	NA	NA	1	0.874719	1	0.876519
NVEC200_010851_1.1	6.10054	NA	NA	NA	NA	NA	6.10054	NA	NA	NA	NA	NA	1	0.6268	1	0.831393
NVEC200_010849_1.1	-0.230128	NA	NA	NA	NA	NA	-0.230128	NA	NA	NA	NA	NA	1	0.948599	1	0.843871
NVEC200_011326_1.1	1.06961	NA	NA	NA	NA	NA	1.06961	NA	NA	NA	NA	NA	1	0.873256	1	0.890843
NVEC200_011328_1.1	6.36705	NA	NA	NA	NA	NA	6.36705	NA	NA	NA	NA	NA	1	0.752449	1	0.855206
NVEC200_011330_1.1	2.23516	NA	NA	NA	NA	NA	2.23516	NA	NA	NA	NA	NA	1	0.928588	1	0.897737
NVEC200_011327_1.1	6.23515	NA	NA	NA	NA	NA	6.06262	NA	NA	NA	NA	NA	1	0.732475	2	0.81023
NVEC200_011329_1.1	5.44271	-0.172548	0.259027	0.622472	0.057184	8.24461	5.44271	NA	NA	NA	NA	NA	2	0.976061	1	0.860895
NVEC200_011331_1.1	5.36314	NA	NA	NA	NA	NA	5.36314	NA	NA	NA	NA	NA	1	0.957105	1	0.897653
NVEC200_010828_1.1	5.68421	NA	NA	NA	NA	NA	5.68421	NA	NA	NA	NA	NA	1	0.945886	1	0.857265
NVEC200_010829_1.1	10.0475	NA	NA	NA	NA	NA	10.0475	NA	NA	NA	NA	NA	1	0.89021	1	0.8972
NVEC200_010830_1.1	3.59145	NA	NA	NA	NA	NA	3.59145	NA	NA	NA	NA	NA	1	0.932487	1	0.831174
NVEC200_010831_1.1	8.87918	0.0594006	0.0993057	0.231431	0.0130322	3.94093	8.87918	NA	NA	NA	NA	NA	2	0.514207	1	0.897312
NVEC200_011242_1.1	9.29613	0.0882012	0.0918432	0.254673	0.0136978	3.07726	9.29613	NA	NA	NA	NA	NA	2	0.983881	1	0.718648
NVEC200_011241_1.1	12.2083	0.177378	0.0403715	0.363829	0.0149009	0.85481	12.2083	NA	NA	NA	NA	NA	2	0.91393	1	0.874648
NVEC200_011243_1.1	8.30338	NA	NA	NA	NA	NA	8.30338	NA	NA	NA	NA	NA	1	0.921154	1	0.865895
NVEC200_011073_1.1	8.29293	NA	NA	NA	NA	NA	8.29293	-0.0403607	0.104215	0.223514	0.0134762	7.41137	3	0.865771	1	0.784717
NVEC200_011075_1.1	5.4732	NA	NA	NA	NA	NA	5.4732	0.124087	0.220893	0.506721	0.0462911	4.04499	3	0.856467	1	0.873888
NVEC200_011071_1.1	2.03206	NA	NA	NA	NA	NA	2.03206	NA	NA	NA	NA	NA	1	0.946152	1	0.886047
NVEC200_011072_1.1	3.94627	NA	NA	NA	NA	NA	3.94627	NA	NA	NA	NA	NA	1	0.609516	1	0.894859
NVEC200_011074_1.1	2.82577	NA	NA	NA	NA	NA	2.82577	NA	NA	NA	NA	NA	1	0.544583	1	0.89674
NVEC200_010874_1.1	5.92076	NA	NA	NA	NA	NA	5.92076	NA	NA	NA	NA	NA	1	0.844498	1	0.884142
NVEC200_010875_1.1	-3.81222	NA	NA	NA	NA	NA	-3.81222	NA	NA	NA	NA	NA	1	0.962147	1	0.94701
NVEC200_010970_1.1	5.17843	NA	NA	NA	NA	NA	5.17843	NA	NA	NA	NA	NA	1	0.740211	1	0.743966
NVEC200_010825_1.1	5.1276	NA	NA	NA	NA	NA	5.1276	NA	NA	NA	NA	NA	1	0.752774	1	0.890783
NVEC200_010826_1.1	1.19073	NA	NA	NA	NA	NA	1.19073	NA	NA	NA	NA	NA	1	0.917754	1	0.889154
NVEC200_010965_1.1	-2.34421	NA	NA	NA	NA	NA	-2.34421	NA	NA	NA	NA	NA	1	0.955551	1	0.915698
NVEC200_010966_1.1	5.44592	-0.221475	-0.0811482	0.471747	0.043312	13.3415	5.44592	NA	NA	NA	NA	NA	2	0.479358	1	0.882044
NVEC200_011234_1.1	7.22627	NA	NA	NA	NA	NA	7.22627	NA	NA	NA	NA	NA	1	0.831069	1	0.886397
NVEC200_011233_1.1	4.70996	NA	NA	NA	NA	NA	4.70996	NA	NA	NA	NA	NA	1	0.521323	1	0.882353
NVEC200_011235_1.1	12.3702	0.090706	0.0189017	0.185309	0.00749012	0.784739	12.4852	NA	NA	NA	NA	NA	2	0.87226	2	0.999806
NVEC200_011236_1.1	1.42568	0.718959	0.515989	1.76991	0.620724	2.37777	1.42568	NA	NA	NA	NA	NA	2	0.605346	1	0.773168
NVEC200_011185_1.1	6.79745	NA	NA	NA	NA	NA	6.79745	NA	NA	NA	NA	NA	1	0.86928	1	0.896638
NVEC200_011186_1.1	2.61221	NA	NA	NA	NA	NA	2.61221	NA	NA	NA	NA	NA	1	0.90048	1	0.894167
NVEC200_011184_1.1	5.38373	NA	NA	NA	NA	NA	5.38373	NA	NA	NA	NA	NA	1	0.955017	1	0.844769
NVEC200_011064_1.1	3.77049	NA	NA	NA	NA	NA	3.77049	0.334077	-0.0288668	0.670644	0.0889331	23.6708	3	0.500976	1	0.848927
NVEC200_011066_1.1	5.77116	NA	NA	NA	NA	NA	5.77116	NA	NA	NA	NA	NA	1	0.816655	1	0.889474
NVEC200_011063_1.1	2.6823	NA	NA	NA	NA	NA	2.6823	NA	NA	NA	NA	NA	1	0.951533	1	0.897649
NVEC200_011065_1.1	4.71484	NA	NA	NA	NA	NA	4.71484	NA	NA	NA	NA	NA	1	0.905782	1	0.751949
NVEC200_011067_1.1	1.70115	NA	NA	NA	NA	NA	1.70115	NA	NA	NA	NA	NA	1	0.947128	1	0.898003
NVEC200_011068_1.1	5.40362	NA	NA	NA	NA	NA	5.40362	NA	NA	NA	NA	NA	1	0.949563	1	0.89669
NVEC200_010820_1.1	6.47288	NA	NA	NA	NA	NA	6.47288	NA	NA	NA	NA	NA	1	0.665333	1	0.886945
NVEC200_010819_1.1	3.97844	NA	NA	NA	NA	NA	3.97844	NA	NA	NA	NA	NA	1	0.93571	1	0.885425
NVEC200_010821_1.1	7.79796	0.122078	0.209399	0.484772	0.0310832	3.98387	7.64883	0.13311	-0.166678	0.426614	0.0278875	20.5741	5	0.999999	2	0.998206
NVEC200_010822_1.1	-2.58588	NA	NA	NA	NA	NA	-2.58588	NA	NA	NA	NA	NA	1	0.958929	1	0.934081
NVEC200_011289_1.1	4.27668	0.147696	0.318092	0.701417	0.082005	4.33958	4.27668	NA	NA	NA	NA	NA	2	0.574594	1	0.898153
NVEC200_011292_1.1	6.0322	NA	NA	NA	NA	NA	6.0322	NA	NA	NA	NA	NA	1	0.756944	1	0.898249
NVEC200_011288_1.1	5.42646	NA	NA	NA	NA	NA	5.42646	NA	NA	NA	NA	NA	1	0.828781	1	0.897846
NVEC200_011290_1.1	-0.867266	NA	NA	NA	NA	NA	-0.867266	NA	NA	NA	NA	NA	1	0.941428	1	0.851595
NVEC200_011291_1.1	-0.423047	NA	NA	NA	NA	NA	-0.423047	NA	NA	NA	NA	NA	1	0.833629	1	0.89321
NVEC200_011294_1.1	5.32092	NA	NA	NA	NA	NA	5.32092	NA	NA	NA	NA	NA	1	0.955749	1	0.898064
NVEC200_011293_1.1	3.88506	NA	NA	NA	NA	NA	3.88506	NA	NA	NA	NA	NA	1	0.870043	1	0.897701
NVEC200_011388_1.1	3.61737	NA	NA	NA	NA	NA	3.61737	NA	NA	NA	NA	NA	1	0.887563	1	0.887055
NVEC200_011004_1.1	6.05606	NA	NA	NA	NA	NA	6.05606	NA	NA	NA	NA	NA	1	0.830216	1	0.732684
NVEC200_011003_1.1	7.01544	NA	NA	NA	NA	NA	6.9019	NA	NA	NA	NA	NA	1	0.904924	2	0.735472
NVEC200_011008_1.1	-0.685258	NA	NA	NA	NA	NA	-0.685258	NA	NA	NA	NA	NA	1	0.846585	1	0.847842
NVEC200_011104_1.1	5.46453	NA	NA	NA	NA	NA	5.46453	NA	NA	NA	NA	NA	1	0.902169	1	0.894458
NVEC200_011105_1.1	9.88555	0.177941	0.187511	0.517005	0.0261495	3.1	9.88555	NA	NA	NA	NA	NA	2	0.841412	1	0.76382
NVEC200_011106_1.1	5.58211	NA	NA	NA	NA	NA	5.58211	NA	NA	NA	NA	NA	1	0.951294	1	0.825137
NVEC200_011107_1.1	5.08916	NA	NA	NA	NA	NA	5.08916	0.424783	0.410886	1.18198	0.116127	2.93648	3	0.978275	1	0.866953
NVEC200_010925_1.1	9.79951	0.0730911	0.174572	0.378511	0.0193127	4.48544	9.58071	NA	NA	NA	NA	NA	2	0.438478	2	0.972385
NVEC200_010927_1.1	0.436079	NA	NA	NA	NA	NA	0.436079	NA	NA	NA	NA	NA	1	0.82536	1	0.897166
NVEC200_010924_1.1	5.23442	0.236917	0.246225	0.683392	0.0652787	3.07358	4.84688	NA	NA	NA	NA	NA	2	0.943296	2	0.999775
NVEC200_010926_1.1	6.00473	NA	NA	NA	NA	NA	6.00473	NA	NA	NA	NA	NA	1	0.466802	1	0.896406
NVEC200_010852_1.1	5.02636	NA	NA	NA	NA	NA	5.02636	NA	NA	NA	NA	NA	1	0.934526	1	0.896518
NVEC200_010854_1.1	2.23489	NA	NA	NA	NA	NA	2.23489	NA	NA	NA	NA	NA	1	0.924492	1	0.834579
NVEC200_010856_1.1	0.412098	NA	NA	NA	NA	NA	0.412098	NA	NA	NA	NA	NA	1	0.928028	1	0.89224
NVEC200_010855_1.1	4.48634	NA	NA	NA	NA	NA	4.48634	NA	NA	NA	NA	NA	1	0.57672	1	0.829349
NVEC200_010853_1.1	2.18735	NA	NA	NA	NA	NA	2.18735	NA	NA	NA	NA	NA	1	0.876871	1	0.896795
NVEC200_011037_1.1	3.91809	NA	NA	NA	NA	NA	3.91809	NA	NA	NA	NA	NA	1	0.816329	1	0.865597
NVEC200_011042_1.1	4.79765	NA	NA	NA	NA	NA	4.79765	NA	NA	NA	NA	NA	1	0.796222	1	0.593787
NVEC200_011043_1.1	-2.27816	NA	NA	NA	NA	NA	-2.27816	NA	NA	NA	NA	NA	1	0.91992	1	0.914805
NVEC200_011044_1.1	4.04275	NA	NA	NA	NA	NA	4.04275	NA	NA	NA	NA	NA	1	0.908676	1	0.850115
NVEC200_011035_1.1	1.99768	NA	NA	NA	NA	NA	1.99768	NA	NA	NA	NA	NA	1	0.952501	1	0.895505
NVEC200_011036_1.1	7.79604	NA	NA	NA	NA	NA	7.79604	NA	NA	NA	NA	NA	1	0.928318	1	0.76046
NVEC200_011038_1.1	5.3365	NA	NA	NA	NA	NA	5.3365	NA	NA	NA	NA	NA	1	0.725856	1	0.876165
NVEC200_011039_1.1	-2.26719	NA	NA	NA	NA	NA	-2.26719	NA	NA	NA	NA	NA	1	0.955019	1	0.928584
NVEC200_011040_1.1	5.74268	-0.190165	-0.114453	0.443902	0.0386493	14.0695	5.74268	NA	NA	NA	NA	NA	2	0.611653	1	0.897946
NVEC200_011041_1.1	8.41705	NA	NA	NA	NA	NA	8.50332	-0.123884	0.0714702	0.286043	0.0168195	10.0012	3	0.901848	2	0.612945
NVEC200_011045_1.1	6.86742	NA	NA	NA	NA	NA	6.86742	NA	NA	NA	NA	NA	1	0.88479	1	0.81767
NVEC200_011046_1.1	2.99107	NA	NA	NA	NA	NA	2.99107	-0.166122	-0.353692	0.781523	0.130643	16.3228	3	0.481083	1	0.79773
NVEC200_011048_1.1	2.02997	NA	NA	NA	NA	NA	2.02997	NA	NA	NA	NA	NA	1	0.92263	1	0.82969
NVEC200_011050_1.1	7.13641	-0.154428	-0.0371153	0.317651	0.0222557	12.9009	7.13641	0.357704	0.0400427	0.719876	0.0504368	0.425821	5	0.769882	1	0.898289
NVEC200_011052_1.1	5.07697	NA	NA	NA	NA	NA	5.07697	-0.10617	0.267001	0.574671	0.0565959	7.44564	3	0.711474	1	0.867889
NVEC200_011047_1.1	5.65185	0.0515784	0.201456	0.415907	0.0367939	5.04261	5.65185	NA	NA	NA	NA	NA	2	0.719423	1	0.895695
NVEC200_011049_1.1	5.67054	-0.0567594	-0.293947	0.598754	0.0527951	17.2714	5.67054	0.150198	0.367998	0.794939	0.0700937	4.51981	5	0.999921	1	0.720382
NVEC200_011051_1.1	4.01233	NA	NA	NA	NA	NA	4.01233	NA	NA	NA	NA	NA	1	0.849594	1	0.801785
NVEC200_011054_1.1	-2.53424	NA	NA	NA	NA	NA	-2.53424	NA	NA	NA	NA	NA	1	0.957748	1	0.930687
NVEC200_011431_1.1	3.67766	NA	NA	NA	NA	NA	3.67766	NA	NA	NA	NA	NA	1	0.862823	1	0.897314
NVEC200_011432_1.1	9.33991	0.125954	-0.00966291	0.252649	0.0135252	23.7075	9.43021	NA	NA	NA	NA	NA	2	0.708795	2	0.758031
NVEC200_011433_1.1	6.01396	0.134367	-0.163175	0.422754	0.0351477	20.6313	6.01396	NA	NA	NA	NA	NA	2	0.773878	1	0.898084
NVEC200_011434_1.1	-5.09398	NA	NA	NA	NA	NA	-5.09398	NA	NA	NA	NA	NA	1	0.962512	1	0.95661
NVEC200_010807_1.1	6.17551	NA	NA	NA	NA	NA	6.17551	NA	NA	NA	NA	NA	1	0.518996	1	0.888281
NVEC200_010811_1.1	2.36575	NA	NA	NA	NA	NA	2.36575	NA	NA	NA	NA	NA	1	0.917519	1	0.834104
NVEC200_010813_1.1	3.24652	NA	NA	NA	NA	NA	3.24652	NA	NA	NA	NA	NA	1	0.960825	1	0.779747
NVEC200_010808_1.1	7.27396	0.198837	0.0272667	0.401397	0.0275913	0.520553	7.27396	NA	NA	NA	NA	NA	2	0.898554	1	0.896845
NVEC200_010810_1.1	8.39614	0.182207	0.0131486	0.365362	0.0217577	0.275165	8.39614	NA	NA	NA	NA	NA	2	0.558843	1	0.765831
NVEC200_010812_1.1	4.90247	-0.407064	0.101832	0.839215	0.085591	11.0637	4.90247	0.274952	0.0580712	0.562036	0.0573217	0.795058	5	0.73935	1	0.802669
NVEC200_011201_1.1	6.00463	NA	NA	NA	NA	NA	6.00463	NA	NA	NA	NA	NA	1	0.773018	1	0.897991
NVEC200_011203_1.1	5.24934	NA	NA	NA	NA	NA	5.24934	NA	NA	NA	NA	NA	1	0.630814	1	0.718386
NVEC200_011199_1.1	5.15163	NA	NA	NA	NA	NA	5.15163	NA	NA	NA	NA	NA	1	0.618827	1	0.897041
NVEC200_011200_1.1	6.20206	-0.00284409	0.225289	0.450614	0.0363278	6.04822	6.20206	NA	NA	NA	NA	NA	2	0.831106	1	0.885616
NVEC200_011202_1.1	6.06544	NA	NA	NA	NA	NA	6.06544	NA	NA	NA	NA	NA	1	0.849773	1	0.675433
NVEC200_011226_1.1	-1.93465	NA	NA	NA	NA	NA	-1.93465	NA	NA	NA	NA	NA	1	0.959116	1	0.912149
NVEC200_011227_1.1	4.41056	NA	NA	NA	NA	NA	4.41056	NA	NA	NA	NA	NA	1	0.77727	1	0.84275
NVEC200_011229_1.1	4.26155	NA	NA	NA	NA	NA	4.26155	NA	NA	NA	NA	NA	1	0.547209	1	0.895813
NVEC200_011228_1.1	5.65075	NA	NA	NA	NA	NA	5.65075	NA	NA	NA	NA	NA	1	0.728909	1	0.877565
NVEC200_011230_1.1	4.98678	NA	NA	NA	NA	NA	5.27439	NA	NA	NA	NA	NA	1	0.735286	2	0.954317
NVEC200_011232_1.1	6.23525	-0.0405761	-0.211365	0.43045	0.0345174	17.2755	6.23525	NA	NA	NA	NA	NA	2	0.401696	1	0.879081
NVEC200_011231_1.1	-2.98649	NA	NA	NA	NA	NA	-2.98649	NA	NA	NA	NA	NA	1	0.95741	1	0.933906
NVEC200_011139_1.1	1.57492	NA	NA	NA	NA	NA	1.57492	NA	NA	NA	NA	NA	1	0.92653	1	0.850462
NVEC200_011137_1.1	1.56746	NA	NA	NA	NA	NA	1.56746	NA	NA	NA	NA	NA	1	0.919058	1	0.894624
NVEC200_011138_1.1	-1.94161	NA	NA	NA	NA	NA	-1.94161	NA	NA	NA	NA	NA	1	0.95882	1	0.870907
NVEC200_010881_1.1	5.29598	NA	NA	NA	NA	NA	5.29598	NA	NA	NA	NA	NA	1	0.865989	1	0.784729
NVEC200_010883_1.1	1.76075	NA	NA	NA	NA	NA	1.76075	NA	NA	NA	NA	NA	1	0.933773	1	0.849286
NVEC200_010880_1.1	5.32444	NA	NA	NA	NA	NA	5.32444	NA	NA	NA	NA	NA	1	0.411506	1	0.727597
NVEC200_010882_1.1	9.94633	NA	NA	NA	NA	NA	10.1755	NA	NA	NA	NA	NA	1	0.936472	2	0.636038
NVEC200_010877_1.1	-5.9386	NA	NA	NA	NA	NA	-5.9386	NA	NA	NA	NA	NA	1	0.96274	1	0.970266
NVEC200_010879_1.1	-2.42657	NA	NA	NA	NA	NA	-2.42657	NA	NA	NA	NA	NA	1	0.952712	1	0.912959
NVEC200_010898_1.1	5.93706	NA	NA	NA	NA	NA	5.93706	NA	NA	NA	NA	NA	1	0.819359	1	0.856136
NVEC200_010899_1.1	4.15152	NA	NA	NA	NA	NA	4.15152	NA	NA	NA	NA	NA	1	0.472736	1	0.888531
NVEC200_010896_1.1	6.96189	NA	NA	NA	NA	NA	6.96189	NA	NA	NA	NA	NA	1	0.775561	1	0.788741
NVEC200_010897_1.1	2.27701	NA	NA	NA	NA	NA	2.27701	NA	NA	NA	NA	NA	1	0.943864	1	0.844563
NVEC200_010900_1.1	10.0437	0.112755	0.168092	0.404815	0.0201527	3.74311	10.0437	-0.0918609	-0.0985461	0.269442	0.0134135	15.1341	5	0.656439	1	0.895723
NVEC200_010901_1.1	6.2998	NA	NA	NA	NA	NA	6.2998	NA	NA	NA	NA	NA	1	0.782084	1	0.883334
NVEC200_011244_1.1	4.1814	NA	NA	NA	NA	NA	4.1814	0.320067	0.131572	0.69211	0.0827605	1.48976	3	0.558341	1	0.87603
NVEC200_011245_1.1	8.67618	NA	NA	NA	NA	NA	8.67618	NA	NA	NA	NA	NA	1	0.804217	1	0.877031
NVEC200_011247_1.1	6.48888	NA	NA	NA	NA	NA	6.48888	NA	NA	NA	NA	NA	1	0.798706	1	0.846061
NVEC200_011246_1.1	3.99657	NA	NA	NA	NA	NA	3.99657	NA	NA	NA	NA	NA	1	0.448919	1	0.854853
NVEC200_011248_1.1	7.63722	NA	NA	NA	NA	NA	7.63722	NA	NA	NA	NA	NA	1	0.667771	1	0.877368
NVEC200_011250_1.1	4.67464	NA	NA	NA	NA	NA	4.67464	NA	NA	NA	NA	NA	1	0.661494	1	0.889929
NVEC200_010861_1.1	3.22206	NA	NA	NA	NA	NA	3.22206	NA	NA	NA	NA	NA	1	0.888888	1	0.896326
NVEC200_010863_1.1	6.66578	NA	NA	NA	NA	NA	6.66578	NA	NA	NA	NA	NA	1	0.841506	1	0.843919
NVEC200_010857_1.1	10.5707	0.155782	0.0461607	0.324954	0.0153705	1.10036	10.6857	NA	NA	NA	NA	NA	2	0.945235	2	0.933838
NVEC200_010858_1.1	0.786811	NA	NA	NA	NA	NA	0.786811	NA	NA	NA	NA	NA	1	0.883201	1	0.897792
NVEC200_010859_1.1	4.43377	NA	NA	NA	NA	NA	4.43377	NA	NA	NA	NA	NA	1	0.838705	1	0.802401
NVEC200_010860_1.1	11.1217	NA	NA	NA	NA	NA	11.1217	NA	NA	NA	NA	NA	1	0.496878	1	0.857887
NVEC200_010862_1.1	7.04525	NA	NA	NA	NA	NA	6.94802	NA	NA	NA	NA	NA	1	0.399287	2	0.633017
NVEC200_011188_1.1	7.6953	-0.0989451	-0.0765695	0.250224	0.0162582	14.5157	7.6953	0.0931287	0.0676911	0.230261	0.0149612	2.40078	5	0.661331	1	0.844184
NVEC200_011189_1.1	3.34282	NA	NA	NA	NA	NA	3.34282	NA	NA	NA	NA	NA	1	0.888474	1	0.869929
NVEC200_011190_1.1	2.32306	0.589115	-0.154077	1.21786	0.262124	23.0229	2.32306	NA	NA	NA	NA	NA	2	0.545265	1	0.896967
NVEC200_011191_1.1	4.86282	NA	NA	NA	NA	NA	4.86282	NA	NA	NA	NA	NA	1	0.947406	1	0.880694
NVEC200_011193_1.1	-1.13264	NA	NA	NA	NA	NA	-1.13264	NA	NA	NA	NA	NA	1	0.89367	1	0.896694
NVEC200_011426_1.1	5.90769	NA	NA	NA	NA	NA	5.90769	NA	NA	NA	NA	NA	1	0.86958	1	0.588064
NVEC200_011427_1.1	0.550497	NA	NA	NA	NA	NA	0.550497	NA	NA	NA	NA	NA	1	0.939806	1	0.897489
NVEC200_011429_1.1	1.31117	NA	NA	NA	NA	NA	1.31117	NA	NA	NA	NA	NA	1	0.951416	1	0.89802
NVEC200_011430_1.1	5.87052	NA	NA	NA	NA	NA	5.87052	NA	NA	NA	NA	NA	1	0.927911	1	0.875016
NVEC200_011159_1.1	7.03052	NA	NA	NA	NA	NA	7.03052	NA	NA	NA	NA	NA	1	0.690858	1	0.882847
NVEC200_011161_1.1	4.05517	-0.274377	-0.226065	0.711023	0.0876686	14.6324	4.05517	0.299672	0.216107	0.738933	0.09111	2.38647	5	0.553348	1	0.881713
NVEC200_011163_1.1	4.94062	0.139496	0.189405	0.470461	0.0476115	3.57523	4.94062	NA	NA	NA	NA	NA	2	0.376597	1	0.681197
NVEC200_011162_1.1	6.96989	NA	NA	NA	NA	NA	6.96989	NA	NA	NA	NA	NA	1	0.931284	1	0.751323
NVEC200_011160_1.1	3.01144	NA	NA	NA	NA	NA	3.01144	NA	NA	NA	NA	NA	1	0.950092	1	0.875933
NVEC200_011325_1.1	3.87009	NA	NA	NA	NA	NA	3.87009	NA	NA	NA	NA	NA	1	0.947899	1	0.894959
NVEC200_011321_1.1	6.8685	NA	NA	NA	NA	NA	6.8685	NA	NA	NA	NA	NA	1	0.715452	1	0.86397
NVEC200_011323_1.1	5.28788	-0.220835	0.0985584	0.483661	0.045733	10.3966	5.28788	NA	NA	NA	NA	NA	2	0.497415	1	0.701644
NVEC200_011324_1.1	5.77119	NA	NA	NA	NA	NA	5.77119	NA	NA	NA	NA	NA	1	0.554049	1	0.819134
NVEC200_011180_1.1	6.66398	-0.0215162	-0.233807	0.46959	0.0352335	17.6495	6.66398	0.132774	0.0914954	0.322493	0.0241967	2.30473	5	0.514538	1	0.877145
NVEC200_011181_1.1	4.49685	NA	NA	NA	NA	NA	4.49685	NA	NA	NA	NA	NA	1	0.4801	1	0.623748
NVEC200_011182_1.1	2.60963	NA	NA	NA	NA	NA	2.60963	-0.3395	-0.431925	1.09876	0.21052	15.4555	3	0.434611	1	0.855132
NVEC200_011183_1.1	1.83644	NA	NA	NA	NA	NA	1.83644	NA	NA	NA	NA	NA	1	0.946767	1	0.841156
NVEC200_011312_1.1	2.14756	NA	NA	NA	NA	NA	2.14756	NA	NA	NA	NA	NA	1	0.769443	1	0.889623
NVEC200_011314_1.1	-5.59285	NA	NA	NA	NA	NA	-5.59285	NA	NA	NA	NA	NA	1	0.962594	1	0.964482
NVEC200_011316_1.1	7.43407	NA	NA	NA	NA	NA	7.43407	NA	NA	NA	NA	NA	1	0.752119	1	0.791568
NVEC200_011308_1.1	4.88116	-0.102613	-0.233755	0.51057	0.0523001	16.42	4.88116	NA	NA	NA	NA	NA	2	0.791281	1	0.886323
NVEC200_011310_1.1	4.49697	NA	NA	NA	NA	NA	4.23877	NA	NA	NA	NA	NA	1	0.884113	2	0.785825
NVEC200_011311_1.1	-0.478576	NA	NA	NA	NA	NA	-0.478576	NA	NA	NA	NA	NA	1	0.91466	1	0.891712
NVEC200_011313_1.1	-2.7261	NA	NA	NA	NA	NA	-2.7261	NA	NA	NA	NA	NA	1	0.952637	1	0.944971
NVEC200_011315_1.1	3.55361	NA	NA	NA	NA	NA	3.55361	NA	NA	NA	NA	NA	1	0.943799	1	0.674711
NVEC200_011309_1.1	5.85984	NA	NA	NA	NA	NA	5.85984	NA	NA	NA	NA	NA	1	0.893268	1	0.843346
NVEC200_010913_1.1	6.11041	NA	NA	NA	NA	NA	6.11041	NA	NA	NA	NA	NA	1	0.59255	1	0.89716
NVEC200_010912_1.1	6.47206	-0.041261	-0.152606	0.316171	0.0244258	16.9914	6.47206	0.0416516	0.152506	0.316183	0.0244267	4.98161	5	0.418374	1	0.884885
NVEC200_010914_1.1	5.25373	NA	NA	NA	NA	NA	5.25373	-0.302841	-0.0652083	0.619563	0.0589641	12.8101	3	0.82315	1	0.848623
NVEC200_011019_1.1	6.88419	-0.244321	0.22207	0.660326	0.0479596	9.1821	6.88419	0.0928959	-0.375045	0.772758	0.0561255	18.9274	5	0.892105	1	0.896263
NVEC200_011022_1.1	4.40177	NA	NA	NA	NA	NA	4.40177	NA	NA	NA	NA	NA	1	0.411578	1	0.898229
NVEC200_011016_1.1	4.76271	NA	NA	NA	NA	NA	4.76271	NA	NA	NA	NA	NA	1	0.94687	1	0.83158
NVEC200_011017_1.1	-2.10095	NA	NA	NA	NA	NA	-2.10095	NA	NA	NA	NA	NA	1	0.939105	1	0.852014
NVEC200_011020_1.1	3.02157	0.400604	0.313649	1.01756	0.168383	2.53726	3.02157	-0.41588	-0.308379	1.03548	0.171348	14.4372	5	0.851387	1	0.666146
NVEC200_011021_1.1	4.14185	NA	NA	NA	NA	NA	4.14185	NA	NA	NA	NA	NA	1	0.879199	1	0.76162
NVEC200_011018_1.1	-0.36906	NA	NA	NA	NA	NA	-0.36906	NA	NA	NA	NA	NA	1	0.908422	1	0.896713
NVEC200_010920_1.1	2.22111	NA	NA	NA	NA	NA	2.22111	NA	NA	NA	NA	NA	1	0.937124	1	0.897824
NVEC200_010921_1.1	3.27792	NA	NA	NA	NA	NA	3.27792	NA	NA	NA	NA	NA	1	0.790895	1	0.878468
NVEC200_010923_1.1	2.62003	NA	NA	NA	NA	NA	2.62003	NA	NA	NA	NA	NA	1	0.879876	1	0.79255
NVEC200_010918_1.1	4.83726	NA	NA	NA	NA	NA	4.83726	NA	NA	NA	NA	NA	1	0.941441	1	0.894629
NVEC200_010922_1.1	2.82733	0.380217	0.554361	1.34444	0.237759	3.70367	2.39168	NA	NA	NA	NA	NA	2	0.919891	2	0.701436
NVEC200_010832_1.1	7.12084	NA	NA	NA	NA	NA	7.12084	NA	NA	NA	NA	NA	1	0.544727	1	0.724568
NVEC200_010834_1.1	7.76523	0.0669469	-0.143679	0.317021	0.0204128	19.6655	7.76523	NA	NA	NA	NA	NA	2	0.882014	1	0.895325
NVEC200_011415_1.1	7.27898	0.0114941	-0.124677	0.250411	0.017201	18.3512	7.27898	NA	NA	NA	NA	NA	2	0.530658	1	0.560544
NVEC200_011417_1.1	5.0054	NA	NA	NA	NA	NA	5.0054	NA	NA	NA	NA	NA	1	0.492073	1	0.897818
NVEC200_011419_1.1	1.87999	NA	NA	NA	NA	NA	1.87999	NA	NA	NA	NA	NA	1	0.961494	1	0.88878
NVEC200_011421_1.1	6.52626	NA	NA	NA	NA	NA	6.52626	NA	NA	NA	NA	NA	1	0.409159	1	0.757404
NVEC200_011416_1.1	8.4807	0.0408027	0.116505	0.246886	0.0145558	4.71324	8.58722	NA	NA	NA	NA	NA	2	0.799974	2	0.895273
NVEC200_011418_1.1	3.86257	NA	NA	NA	NA	NA	3.86257	NA	NA	NA	NA	NA	1	0.890334	1	0.839812
NVEC200_011420_1.1	9.45728	0.133036	-0.0193823	0.268881	0.0142155	23.4474	9.45728	NA	NA	NA	NA	NA	2	0.574483	1	0.889012
NVEC200_011253_1.1	7.37126	0.173631	-0.0243327	0.350655	0.0237853	23.4682	7.37126	NA	NA	NA	NA	NA	2	0.946363	1	0.652939
NVEC200_011252_1.1	7.95794	0.131066	0.138973	0.382058	0.0240048	3.11181	7.95794	NA	NA	NA	NA	NA	2	0.970027	1	0.895725
NVEC200_011254_1.1	6.34257	-0.0500587	-0.277326	0.563615	0.0444311	17.3179	6.34257	NA	NA	NA	NA	NA	2	0.890733	1	0.667012
NVEC200_011255_1.1	8.27295	NA	NA	NA	NA	NA	8.27295	NA	NA	NA	NA	NA	1	0.555799	1	0.89173
NVEC200_010818_1.1	-1.52055	NA	NA	NA	NA	NA	-1.52055	NA	NA	NA	NA	NA	1	0.953962	1	0.765991
NVEC200_010982_1.1	5.12642	NA	NA	NA	NA	NA	5.12642	NA	NA	NA	NA	NA	1	0.930647	1	0.89631
NVEC200_010983_1.1	4.05515	NA	NA	NA	NA	NA	4.05515	NA	NA	NA	NA	NA	1	0.933841	1	0.834242
NVEC200_010987_1.1	9.27616	NA	NA	NA	NA	NA	9.27616	NA	NA	NA	NA	NA	1	0.890593	1	0.895694
NVEC200_010990_1.1	5.37353	NA	NA	NA	NA	NA	5.37353	NA	NA	NA	NA	NA	1	0.753026	1	0.85602
NVEC200_010992_1.1	4.0228	NA	NA	NA	NA	NA	4.0228	NA	NA	NA	NA	NA	1	0.891711	1	0.889399
NVEC200_010986_1.1	4.96514	NA	NA	NA	NA	NA	4.96514	NA	NA	NA	NA	NA	1	0.7865	1	0.869547
NVEC200_010988_1.1	3.9249	NA	NA	NA	NA	NA	3.9249	NA	NA	NA	NA	NA	1	0.829019	1	0.89483
NVEC200_010989_1.1	2.7971	NA	NA	NA	NA	NA	2.7971	NA	NA	NA	NA	NA	1	0.960398	1	0.856807
NVEC200_010993_1.1	4.92682	0.0512272	-0.385324	0.777429	0.0788977	18.5049	4.92682	NA	NA	NA	NA	NA	2	0.814716	1	0.627799
NVEC200_010991_1.1	-4.32757	NA	NA	NA	NA	NA	-4.32757	NA	NA	NA	NA	NA	1	0.962626	1	0.938744
NVEC200_010985_1.1	7.59758	NA	NA	NA	NA	NA	7.59758	NA	NA	NA	NA	NA	1	0.886433	1	0.898248
NVEC200_010984_1.1	1.42789	NA	NA	NA	NA	NA	1.42789	NA	NA	NA	NA	NA	1	0.933134	1	0.71653
NVEC200_011133_1.1	4.98921	NA	NA	NA	NA	NA	4.98921	NA	NA	NA	NA	NA	1	0.889979	1	0.896483
NVEC200_011134_1.1	8.23033	0.00725395	0.183171	0.36663	0.0222731	5.84881	8.23033	-0.0801384	-0.287615	0.597142	0.0362769	16.962	5	0.838676	1	0.887419
NVEC200_011135_1.1	6.62035	-0.165809	0.0343951	0.338678	0.0255785	11.2187	6.62035	NA	NA	NA	NA	NA	2	0.644653	1	0.864825
NVEC200_011136_1.1	9.22668	NA	NA	NA	NA	NA	9.48634	NA	NA	NA	NA	NA	1	0.90517	2	0.96156
NVEC200_011237_1.1	6.86098	0.11286	0.289513	0.621467	0.04529	4.58019	6.86098	-0.179561	-0.173162	0.498907	0.0363583	14.9307	5	1	1	0.869392
NVEC200_011238_1.1	5.77695	0.100326	0.233776	0.508789	0.0440362	4.45154	5.77695	-0.215829	-0.257955	0.672675	0.0582206	15.3387	5	0.884354	1	0.867269
NVEC200_011240_1.1	3.48151	NA	NA	NA	NA	NA	3.08263	NA	NA	NA	NA	NA	1	0.921768	2	0.897571
NVEC200_011239_1.1	4.11848	NA	NA	NA	NA	NA	4.11848	NA	NA	NA	NA	NA	1	0.925472	1	0.876323
NVEC200_010998_1.1	5.20534	NA	NA	NA	NA	NA	5.20534	NA	NA	NA	NA	NA	1	0.614673	1	0.811624
NVEC200_011000_1.1	5.17166	0.250372	-0.0992254	0.538635	0.0520756	22.5587	5.40874	-0.11821	0.190214	0.447906	0.0414057	8.12395	5	0.658288	2	0.963092
NVEC200_011001_1.1	3.42797	NA	NA	NA	NA	NA	3.42797	NA	NA	NA	NA	NA	1	0.961948	1	0.897535
NVEC200_011002_1.1	4.71315	NA	NA	NA	NA	NA	4.71315	NA	NA	NA	NA	NA	1	0.744587	1	0.860042
NVEC200_010999_1.1	8.37064	NA	NA	NA	NA	NA	8.37064	NA	NA	NA	NA	NA	1	0.554903	1	0.755296
NVEC200_010791_1.1	6.6819	NA	NA	NA	NA	NA	6.6819	NA	NA	NA	NA	NA	1	0.848889	1	0.857781
NVEC200_010793_1.1	6.31915	NA	NA	NA	NA	NA	6.31915	NA	NA	NA	NA	NA	1	0.812952	1	0.896399
NVEC200_010792_1.1	-2.25787	NA	NA	NA	NA	NA	-2.25787	NA	NA	NA	NA	NA	1	0.958838	1	0.921129
NVEC200_011560_1.1	4.37505	NA	NA	NA	NA	NA	4.37505	NA	NA	NA	NA	NA	1	0.87977	1	0.894189
NVEC200_011128_1.1	5.15003	NA	NA	NA	NA	NA	5.15003	NA	NA	NA	NA	NA	1	0.792615	1	0.8923
NVEC200_011132_1.1	1.9972	NA	NA	NA	NA	NA	1.9972	NA	NA	NA	NA	NA	1	0.896602	1	0.875703
NVEC200_011126_1.1	8.29621	-0.0584983	-0.125611	0.277129	0.0167021	16.3352	8.29621	NA	NA	NA	NA	NA	2	0.568312	1	0.847909
NVEC200_011129_1.1	3.40422	NA	NA	NA	NA	NA	3.40422	NA	NA	NA	NA	NA	1	0.814811	1	0.750421
NVEC200_011130_1.1	5.16829	NA	NA	NA	NA	NA	5.16829	NA	NA	NA	NA	NA	1	0.733386	1	0.895569
NVEC200_011131_1.1	2.18521	NA	NA	NA	NA	NA	2.18521	NA	NA	NA	NA	NA	1	0.955153	1	0.809899
NVEC200_011127_1.1	0.652202	NA	NA	NA	NA	NA	0.652202	NA	NA	NA	NA	NA	1	0.925628	1	0.897622
NVEC200_011146_1.1	6.08285	0.165255	0.32679	0.732396	0.0602017	4.21165	6.08285	-0.199178	-0.208276	0.576372	0.0473768	15.0853	5	0.999984	1	0.8928
NVEC200_011147_1.1	2.49744	NA	NA	NA	NA	NA	2.49744	NA	NA	NA	NA	NA	1	0.910449	1	0.785137
NVEC200_011149_1.1	8.0594	NA	NA	NA	NA	NA	8.0594	NA	NA	NA	NA	NA	1	0.910093	1	0.596778
NVEC200_011150_1.1	11.4422	NA	NA	NA	NA	NA	11.2801	NA	NA	NA	NA	NA	1	0.942464	2	0.955416
NVEC200_011145_1.1	5.22354	NA	NA	NA	NA	NA	5.22354	NA	NA	NA	NA	NA	1	0.407975	1	0.874395
NVEC200_011148_1.1	6.60523	-0.0902704	-0.140432	0.333885	0.0252743	15.8178	6.60523	NA	NA	NA	NA	NA	2	0.75225	1	0.890611
NVEC200_011151_1.1	5.60572	0.172887	0.163852	0.476393	0.0424916	2.89754	5.60572	-0.319385	-0.0187405	0.63987	0.0570729	12.2239	5	0.758714	1	0.649679
NVEC200_011056_1.1	6.67974	NA	NA	NA	NA	NA	6.87483	NA	NA	NA	NA	NA	1	0.929066	2	0.609085
NVEC200_011057_1.1	10.9144	0.190844	0.0821834	0.415575	0.0190379	1.55321	10.9144	NA	NA	NA	NA	NA	2	0.851775	1	0.891373
NVEC200_011058_1.1	10.252	NA	NA	NA	NA	NA	10.252	NA	NA	NA	NA	NA	1	0.821474	1	0.886971
NVEC200_011061_1.1	3.53822	NA	NA	NA	NA	NA	3.84424	NA	NA	NA	NA	NA	1	0.776643	2	0.691538
NVEC200_011062_1.1	5.93244	NA	NA	NA	NA	NA	5.93244	NA	NA	NA	NA	NA	1	0.685378	1	0.896808
NVEC200_011059_1.1	6.60316	NA	NA	NA	NA	NA	6.60316	NA	NA	NA	NA	NA	1	0.59614	1	0.802393
NVEC200_011060_1.1	3.9638	NA	NA	NA	NA	NA	3.9638	NA	NA	NA	NA	NA	1	0.906717	1	0.817786
NVEC200_011055_1.1	6.21334	NA	NA	NA	NA	NA	6.21334	NA	NA	NA	NA	NA	1	0.905237	1	0.872144
NVEC200_010889_1.1	3.89375	-0.1422	0.225531	0.533236	0.0684734	8.14879	3.89375	-0.1422	0.225531	0.533236	0.0684734	8.14879	4	0.498748	1	0.799596
NVEC200_010891_1.1	5.89585	NA	NA	NA	NA	NA	5.89585	NA	NA	NA	NA	NA	1	0.880775	1	0.898168
NVEC200_010887_1.1	4.22929	NA	NA	NA	NA	NA	4.22929	-0.0634465	-0.29205	0.597724	0.0706648	17.1829	3	0.744261	1	0.897682
NVEC200_010888_1.1	5.06821	0.156454	0.0743622	0.346454	0.0341791	1.69478	5.06821	0.156454	0.0743622	0.346454	0.0341791	1.69478	4	0.626155	1	0.778836
NVEC200_010890_1.1	-0.415895	NA	NA	NA	NA	NA	-0.415895	NA	NA	NA	NA	NA	1	0.952768	1	0.891238
NVEC200_010973_1.1	4.48202	-0.343774	0.176201	0.7726	0.0861888	10.1908	4.48202	NA	NA	NA	NA	NA	2	0.975393	1	0.688406
NVEC200_010974_1.1	5.55461	NA	NA	NA	NA	NA	5.55461	0.174509	-0.208444	0.5437	0.0489413	20.6624	3	0.923859	1	0.89709
NVEC200_010975_1.1	4.49756	-0.0539066	-0.31822	0.645508	0.071762	17.359	4.49756	0.0839829	0.30459	0.631912	0.0702505	4.97234	5	0.857027	1	0.875901
NVEC200_011256_1.1	0.6823	NA	NA	NA	NA	NA	0.6823	NA	NA	NA	NA	NA	1	0.934278	1	0.830875
NVEC200_011259_1.1	5.74919	NA	NA	NA	NA	NA	5.74919	NA	NA	NA	NA	NA	1	0.637235	1	0.720812
NVEC200_011260_1.1	3.58178	NA	NA	NA	NA	NA	3.58178	NA	NA	NA	NA	NA	1	0.918321	1	0.879519
NVEC200_011262_1.1	6.52794	NA	NA	NA	NA	NA	6.52794	NA	NA	NA	NA	NA	1	0.90855	1	0.79319
NVEC200_011264_1.1	0.280773	NA	NA	NA	NA	NA	1.24749	NA	NA	NA	NA	NA	1	0.941785	2	0.960824
NVEC200_011257_1.1	5.49812	NA	NA	NA	NA	NA	5.49812	0.221519	-0.163159	0.550243	0.0500391	21.5751	3	0.93271	1	0.870457
NVEC200_011258_1.1	12.5329	0.137668	0.0555172	0.296882	0.0118441	1.46418	12.5329	NA	NA	NA	NA	NA	2	0.983605	1	0.887311
NVEC200_011261_1.1	5.82034	NA	NA	NA	NA	NA	5.82034	-0.172886	0.132579	0.435738	0.0374323	9.50114	3	0.670436	1	0.812437
NVEC200_011263_1.1	7.8305	NA	NA	NA	NA	NA	7.8305	NA	NA	NA	NA	NA	1	0.80125	1	0.897114
NVEC200_011265_1.1	2.62831	NA	NA	NA	NA	NA	2.62831	NA	NA	NA	NA	NA	1	0.942383	1	0.894675
NVEC200_011085_1.1	7.76666	NA	NA	NA	NA	NA	8.12599	NA	NA	NA	NA	NA	1	0.936038	2	0.978648
NVEC200_011088_1.1	0.634914	NA	NA	NA	NA	NA	0.634914	NA	NA	NA	NA	NA	1	0.95694	1	0.8902
NVEC200_011090_1.1	6.58387	NA	NA	NA	NA	NA	6.58387	NA	NA	NA	NA	NA	1	0.732504	1	0.88931
NVEC200_011083_1.1	5.19238	NA	NA	NA	NA	NA	5.19238	NA	NA	NA	NA	NA	1	0.784722	1	0.891109
NVEC200_011084_1.1	7.70776	NA	NA	NA	NA	NA	7.70776	NA	NA	NA	NA	NA	1	0.448861	1	0.7044
NVEC200_011087_1.1	2.44239	NA	NA	NA	NA	NA	2.44239	NA	NA	NA	NA	NA	1	0.810655	1	0.884095
NVEC200_011089_1.1	3.36104	NA	NA	NA	NA	NA	3.36104	NA	NA	NA	NA	NA	1	0.898193	1	0.885686
NVEC200_011086_1.1	2.71165	-0.762136	0.0467408	1.52713	0.281588	11.766	2.71165	NA	NA	NA	NA	NA	2	0.60744	1	0.898014
NVEC200_011283_1.1	0.718606	NA	NA	NA	NA	NA	0.718606	NA	NA	NA	NA	NA	1	0.80885	1	0.8811
NVEC200_011284_1.1	-6.10786	NA	NA	NA	NA	NA	-6.10786	NA	NA	NA	NA	NA	1	0.962741	1	0.97184
NVEC200_011286_1.1	6.35756	-0.122244	0.117262	0.338786	0.0266443	9.07944	6.24182	NA	NA	NA	NA	NA	2	0.455994	2	0.500954
NVEC200_011287_1.1	5.96159	NA	NA	NA	NA	NA	5.96159	NA	NA	NA	NA	NA	1	0.958525	1	0.896884
NVEC200_011282_1.1	5.18063	NA	NA	NA	NA	NA	5.18063	NA	NA	NA	NA	NA	1	0.937387	1	0.721258
NVEC200_011285_1.1	5.31336	-0.224137	-0.213187	0.618663	0.0582176	14.9044	5.31336	NA	NA	NA	NA	NA	2	0.693554	1	0.898213
NVEC200_011488_1.1	5.06188	NA	NA	NA	NA	NA	5.06188	NA	NA	NA	NA	NA	1	0.795455	1	0.889249
NVEC200_011490_1.1	0.655366	NA	NA	NA	NA	NA	0.655366	NA	NA	NA	NA	NA	1	0.933124	1	0.896651
NVEC200_011492_1.1	7.2408	NA	NA	NA	NA	NA	7.2408	NA	NA	NA	NA	NA	1	0.932369	1	0.888819
NVEC200_011491_1.1	6.94201	NA	NA	NA	NA	NA	6.94201	NA	NA	NA	NA	NA	1	0.957472	1	0.870167
NVEC200_011489_1.1	-4.26947	NA	NA	NA	NA	NA	-4.26947	NA	NA	NA	NA	NA	1	0.962697	1	0.939764
NVEC200_011387_1.1	5.85327	NA	NA	NA	NA	NA	5.85327	NA	NA	NA	NA	NA	1	0.82327	1	0.89791
NVEC200_011386_1.1	2.00522	NA	NA	NA	NA	NA	2.00522	-0.355662	-0.499751	1.22678	0.305896	15.6374	3	0.477934	1	0.89464
NVEC200_011100_1.1	6.09393	NA	NA	NA	NA	NA	6.09393	NA	NA	NA	NA	NA	1	0.831757	1	0.769
NVEC200_011098_1.1	7.9159	0.177605	0.0596101	0.374683	0.0236665	1.2369	7.9159	NA	NA	NA	NA	NA	2	0.867455	1	0.858949
NVEC200_011099_1.1	4.74041	NA	NA	NA	NA	NA	4.74041	NA	NA	NA	NA	NA	1	0.901354	1	0.856296
NVEC200_011101_1.1	2.67716	-0.742992	-0.586608	1.8933	0.353602	14.5528	2.67716	0.447702	0.332589	1.11544	0.208325	2.44053	5	0.659848	1	0.85936
NVEC200_011103_1.1	4.20765	NA	NA	NA	NA	NA	4.20765	NA	NA	NA	NA	NA	1	0.938095	1	0.89172
NVEC200_011102_1.1	2.92087	0.561586	0.131102	1.15337	0.197437	0.876024	2.92087	NA	NA	NA	NA	NA	2	0.524902	1	0.872159
NVEC200_011378_1.1	7.84771	NA	NA	NA	NA	NA	7.84771	NA	NA	NA	NA	NA	1	0.710216	1	0.89787
NVEC200_011380_1.1	5.87577	NA	NA	NA	NA	NA	5.87577	0.21785	0.115855	0.493483	0.041993	1.86697	3	0.897293	1	0.749423
NVEC200_011382_1.1	8.50777	NA	NA	NA	NA	NA	8.50777	NA	NA	NA	NA	NA	1	0.639621	1	0.893798
NVEC200_011379_1.1	5.42863	NA	NA	NA	NA	NA	5.42863	0.202581	0.113285	0.464208	0.0427555	1.94762	3	0.502754	1	0.804098
NVEC200_011381_1.1	5.01793	NA	NA	NA	NA	NA	5.01793	NA	NA	NA	NA	NA	1	0.566917	1	0.840136
NVEC200_010801_1.1	6.24572	NA	NA	NA	NA	NA	6.24572	NA	NA	NA	NA	NA	1	0.780302	1	0.864752
NVEC200_010800_1.1	4.95725	NA	NA	NA	NA	NA	4.95725	NA	NA	NA	NA	NA	1	0.945892	1	0.836053
NVEC200_011205_1.1	7.67609	NA	NA	NA	NA	NA	7.67609	NA	NA	NA	NA	NA	1	0.859929	1	0.60748
NVEC200_011206_1.1	4.41323	0.254981	0.0576367	0.522828	0.0592342	0.849151	4.41323	0.254981	0.0576367	0.522828	0.0592342	0.849151	4	0.719852	1	0.850579
NVEC200_011204_1.1	1.30101	NA	NA	NA	NA	NA	1.92622	NA	NA	NA	NA	NA	1	0.907753	2	0.687015
NVEC200_011383_1.1	1.45105	NA	NA	NA	NA	NA	1.45105	NA	NA	NA	NA	NA	1	0.825744	1	0.834773
NVEC200_011384_1.1	6.79487	-0.126687	-0.0762899	0.295768	0.0217641	14.0704	6.79487	NA	NA	NA	NA	NA	2	0.520974	1	0.855593
NVEC200_011385_1.1	5.25707	NA	NA	NA	NA	NA	5.25707	-0.101173	-0.211446	0.468808	0.0445883	16.2953	3	0.391412	1	0.720164
NVEC200_010978_1.1	2.88665	NA	NA	NA	NA	NA	2.88665	NA	NA	NA	NA	NA	1	0.852674	1	0.836724
NVEC200_010980_1.1	1.26726	-0.230453	-0.751255	1.57161	0.620084	16.8631	1.26726	NA	NA	NA	NA	NA	2	0.625663	1	0.891541
NVEC200_010981_1.1	8.84326	NA	NA	NA	NA	NA	8.91901	NA	NA	NA	NA	NA	1	0.482845	2	0.562299
NVEC200_010836_1.1	5.87033	-0.153386	-0.40974	0.875018	0.0745289	16.6318	5.87033	NA	NA	NA	NA	NA	2	0.761935	1	0.735379
NVEC200_010837_1.1	2.23398	NA	NA	NA	NA	NA	2.23398	NA	NA	NA	NA	NA	1	0.950642	1	0.806291
NVEC200_010838_1.1	7.01852	0.0245325	0.213522	0.429854	0.0306228	5.56305	7.01852	-0.110156	-0.251298	0.548763	0.0390939	16.422	5	0.997787	1	0.828089
NVEC200_010835_1.1	-1.68726	NA	NA	NA	NA	NA	-1.68726	NA	NA	NA	NA	NA	1	0.9345	1	0.8701
NVEC200_010961_1.1	1.82734	NA	NA	NA	NA	NA	2.27167	NA	NA	NA	NA	NA	1	0.941396	2	0.553864
NVEC200_010963_1.1	8.96212	0.104803	0.0190026	0.213023	0.0118846	0.685138	8.96212	NA	NA	NA	NA	NA	2	0.499141	1	0.898276
NVEC200_010964_1.1	0.0975251	NA	NA	NA	NA	NA	0.0975251	NA	NA	NA	NA	NA	1	0.952348	1	0.889361
NVEC200_010960_1.1	5.43813	NA	NA	NA	NA	NA	5.43813	NA	NA	NA	NA	NA	1	0.831879	1	0.863634
NVEC200_010962_1.1	4.67783	NA	NA	NA	NA	NA	4.67783	NA	NA	NA	NA	NA	1	0.657102	1	0.82979
NVEC200_011303_1.1	6.0092	NA	NA	NA	NA	NA	6.0092	NA	NA	NA	NA	NA	1	0.858106	1	0.869168
NVEC200_011305_1.1	4.05273	NA	NA	NA	NA	NA	4.05273	NA	NA	NA	NA	NA	1	0.721307	1	0.885403
NVEC200_011306_1.1	5.54319	-0.0828016	-0.232347	0.49332	0.0444979	16.6924	5.54319	NA	NA	NA	NA	NA	2	0.393947	1	0.89749
NVEC200_011307_1.1	6.22157	NA	NA	NA	NA	NA	6.22157	-0.21212	0.0636513	0.442928	0.0355961	10.8865	3	0.532665	1	0.896824
NVEC200_011304_1.1	3.83353	-0.163523	-0.297171	0.678382	0.08848	16.0785	3.83353	0.146375	0.451564	0.949391	0.123827	4.80266	5	0.712526	1	0.687547
NVEC200_011302_1.1	3.94688	NA	NA	NA	NA	NA	3.94688	NA	NA	NA	NA	NA	1	0.834633	1	0.686047
NVEC200_010904_1.1	0.460846	NA	NA	NA	NA	NA	0.460846	NA	NA	NA	NA	NA	1	0.93816	1	0.855907
NVEC200_010909_1.1	1.24477	NA	NA	NA	NA	NA	1.24477	NA	NA	NA	NA	NA	1	0.938792	1	0.688829
NVEC200_010902_1.1	10.5067	0.167702	0.00115817	0.335412	0.0159619	0.0263791	10.5067	0.167702	0.00115817	0.335412	0.0159619	0.0263791	4	0.525597	1	0.891804
NVEC200_010903_1.1	8.38035	NA	NA	NA	NA	NA	8.38035	NA	NA	NA	NA	NA	1	0.86956	1	0.612898
NVEC200_010905_1.1	-4.57133	NA	NA	NA	NA	NA	-4.57133	NA	NA	NA	NA	NA	1	0.961772	1	0.945674
NVEC200_010906_1.1	0.414347	NA	NA	NA	NA	NA	0.414347	NA	NA	NA	NA	NA	1	0.810862	1	0.870038
NVEC200_010907_1.1	3.54898	NA	NA	NA	NA	NA	3.54898	NA	NA	NA	NA	NA	1	0.908319	1	0.879011
NVEC200_010908_1.1	8.19999	NA	NA	NA	NA	NA	8.19999	NA	NA	NA	NA	NA	1	0.7881	1	0.716559
NVEC200_010910_1.1	9.76251	NA	NA	NA	NA	NA	9.76251	NA	NA	NA	NA	NA	1	0.886378	1	0.811832
NVEC200_011110_1.1	6.28405	NA	NA	NA	NA	NA	6.28405	NA	NA	NA	NA	NA	1	0.605947	1	0.843726
NVEC200_011111_1.1	6.358	NA	NA	NA	NA	NA	6.358	0.158109	-0.0658102	0.342517	0.0269359	22.4934	3	0.629619	1	0.888495
NVEC200_011112_1.1	6.13059	NA	NA	NA	NA	NA	6.13059	NA	NA	NA	NA	NA	1	0.611233	1	0.884875
NVEC200_011108_1.1	3.80753	0.149111	-0.390033	0.835129	0.109668	19.3948	3.80753	NA	NA	NA	NA	NA	2	0.513917	1	0.89818
NVEC200_011109_1.1	5.77682	NA	NA	NA	NA	NA	5.77682	NA	NA	NA	NA	NA	1	0.952121	1	0.893502
NVEC200_011207_1.1	5.83039	-0.0436272	-0.199044	0.407538	0.0349495	17.1758	5.83039	NA	NA	NA	NA	NA	2	0.688464	1	0.896952
NVEC200_011209_1.1	3.22486	NA	NA	NA	NA	NA	3.22486	0.52267	0.0827898	1.05837	0.164096	0.60005	3	0.586389	1	0.887575
NVEC200_011213_1.1	3.05374	NA	NA	NA	NA	NA	3.05374	NA	NA	NA	NA	NA	1	0.49942	1	0.618494
NVEC200_011214_1.1	3.89706	NA	NA	NA	NA	NA	3.89706	NA	NA	NA	NA	NA	1	0.890301	1	0.883813
NVEC200_011216_1.1	5.01385	-0.207097	-0.139446	0.499338	0.0497958	14.2636	5.01385	NA	NA	NA	NA	NA	2	0.484453	1	0.885844
NVEC200_011208_1.1	5.3123	NA	NA	NA	NA	NA	5.3123	0.132425	-0.204647	0.487512	0.0458851	20.1938	3	0.376921	1	0.894359
NVEC200_011210_1.1	9.18167	0.218721	-0.00130327	0.43745	0.0238219	23.9772	9.18167	NA	NA	NA	NA	NA	2	0.849882	1	0.848795
NVEC200_011212_1.1	5.72889	0.247246	-0.0368517	0.499954	0.0436345	23.4348	5.72889	NA	NA	NA	NA	NA	2	0.591497	1	0.89629
NVEC200_011215_1.1	1.85301	NA	NA	NA	NA	NA	1.85301	NA	NA	NA	NA	NA	1	0.866802	1	0.897745
NVEC200_011211_1.1	2.30473	NA	NA	NA	NA	NA	2.30473	0.670991	1.81939	3.87835	0.84139	4.6504	3	0.562657	1	0.786108
NVEC200_011027_1.1	9.19692	-0.187187	-0.161808	0.494857	0.0269034	14.7227	9.19692	0.10015	0.32535	0.68083	0.037014	4.85936	5	0.992976	1	0.838789
NVEC200_011029_1.1	6.27288	NA	NA	NA	NA	NA	6.27288	NA	NA	NA	NA	NA	1	0.95348	1	0.897259
NVEC200_011032_1.1	7.2151	-0.0499743	0.191016	0.39489	0.0273655	6.97742	7.2151	NA	NA	NA	NA	NA	2	0.404575	1	0.807781
NVEC200_011034_1.1	6.10621	NA	NA	NA	NA	NA	6.10621	NA	NA	NA	NA	NA	1	0.800983	1	0.852616
NVEC200_011026_1.1	7.85369	0.0308937	0.212144	0.428763	0.0272969	5.44763	7.85369	-0.0520205	-0.139067	0.296957	0.0189056	16.6327	5	0.999204	1	0.85647
NVEC200_011028_1.1	6.24893	-0.290099	-0.307709	0.845795	0.0676752	15.1125	6.24893	NA	NA	NA	NA	NA	2	0.70793	1	0.875113
NVEC200_011030_1.1	4.74294	NA	NA	NA	NA	NA	4.74294	NA	NA	NA	NA	NA	1	0.894246	1	0.884797
NVEC200_011031_1.1	2.31782	NA	NA	NA	NA	NA	2.31782	NA	NA	NA	NA	NA	1	0.797101	1	0.89792
NVEC200_011033_1.1	6.56971	-0.132246	-0.163846	0.421116	0.0320498	15.4061	6.56971	NA	NA	NA	NA	NA	2	0.940442	1	0.853626
NVEC200_011296_1.1	2.834	-0.319983	0.179919	0.734193	0.129533	10.0435	2.834	-0.319983	0.179919	0.734193	0.129533	10.0435	4	0.503422	1	0.892508
NVEC200_011300_1.1	4.26475	NA	NA	NA	NA	NA	4.26475	NA	NA	NA	NA	NA	1	0.928252	1	0.820801
NVEC200_011295_1.1	4.52864	NA	NA	NA	NA	NA	4.52864	NA	NA	NA	NA	NA	1	0.942967	1	0.886955
NVEC200_011297_1.1	5.30711	NA	NA	NA	NA	NA	5.30711	NA	NA	NA	NA	NA	1	0.921885	1	0.864674
NVEC200_011298_1.1	7.27951	NA	NA	NA	NA	NA	7.41745	NA	NA	NA	NA	NA	1	0.912661	2	0.769931
NVEC200_011299_1.1	4.7085	NA	NA	NA	NA	NA	4.7085	NA	NA	NA	NA	NA	1	0.559763	1	0.879036
NVEC200_011301_1.1	4.55947	NA	NA	NA	NA	NA	4.55947	NA	NA	NA	NA	NA	1	0.828717	1	0.881185
NVEC200_011480_1.1	3.3101	NA	NA	NA	NA	NA	3.3101	NA	NA	NA	NA	NA	1	0.908533	1	0.879555
NVEC200_011484_1.1	5.42424	NA	NA	NA	NA	NA	5.42424	NA	NA	NA	NA	NA	1	0.955608	1	0.873799
NVEC200_011486_1.1	4.76746	NA	NA	NA	NA	NA	4.76746	NA	NA	NA	NA	NA	1	0.90862	1	0.561272
NVEC200_011478_1.1	1.2169	NA	NA	NA	NA	NA	1.2169	NA	NA	NA	NA	NA	1	0.927757	1	0.898205
NVEC200_011479_1.1	2.83379	NA	NA	NA	NA	NA	2.83379	NA	NA	NA	NA	NA	1	0.883615	1	0.831792
NVEC200_011481_1.1	3.84778	NA	NA	NA	NA	NA	3.84778	NA	NA	NA	NA	NA	1	0.934986	1	0.894515
NVEC200_011482_1.1	7.06205	NA	NA	NA	NA	NA	7.06205	NA	NA	NA	NA	NA	1	0.709159	1	0.880965
NVEC200_011483_1.1	4.51196	NA	NA	NA	NA	NA	4.51196	NA	NA	NA	NA	NA	1	0.907315	1	0.75925
NVEC200_011487_1.1	6.40527	NA	NA	NA	NA	NA	6.27936	NA	NA	NA	NA	NA	1	0.828725	2	0.585971
NVEC200_011485_1.1	-5.20976	NA	NA	NA	NA	NA	-5.20976	NA	NA	NA	NA	NA	1	0.96276	1	0.957866
NVEC200_011343_1.1	5.72757	-0.13072	0.237851	0.542811	0.0473857	7.91951	5.72757	NA	NA	NA	NA	NA	2	0.956043	1	0.892813
NVEC200_011344_1.1	5.5456	NA	NA	NA	NA	NA	5.5456	NA	NA	NA	NA	NA	1	0.90697	1	0.784265
NVEC200_011348_1.1	6.59207	-0.116251	-0.149999	0.379546	0.0287881	15.4816	6.59207	NA	NA	NA	NA	NA	2	0.894982	1	0.886387
NVEC200_011349_1.1	6.5404	NA	NA	NA	NA	NA	6.5404	NA	NA	NA	NA	NA	1	0.880123	1	0.881975
NVEC200_011342_1.1	6.47941	NA	NA	NA	NA	NA	6.47941	NA	NA	NA	NA	NA	1	0.815764	1	0.792825
NVEC200_011345_1.1	5.8416	NA	NA	NA	NA	NA	5.8416	NA	NA	NA	NA	NA	1	0.583268	1	0.8906
NVEC200_011346_1.1	5.09219	NA	NA	NA	NA	NA	5.09219	NA	NA	NA	NA	NA	1	0.91562	1	0.848132
NVEC200_011347_1.1	5.78726	NA	NA	NA	NA	NA	5.78726	NA	NA	NA	NA	NA	1	0.929893	1	0.898261
NVEC200_011575_1.1	5.30527	NA	NA	NA	NA	NA	5.30527	NA	NA	NA	NA	NA	1	0.940548	1	0.818142
NVEC200_011577_1.1	4.7128	NA	NA	NA	NA	NA	4.7128	NA	NA	NA	NA	NA	1	0.864284	1	0.89269
NVEC200_011578_1.1	3.45059	NA	NA	NA	NA	NA	3.45059	NA	NA	NA	NA	NA	1	0.575433	1	0.859449
NVEC200_011579_1.1	0.989467	NA	NA	NA	NA	NA	0.989467	NA	NA	NA	NA	NA	1	0.924501	1	0.834213
NVEC200_011572_1.1	5.95103	NA	NA	NA	NA	NA	5.95103	-0.164784	0.047695	0.343096	0.0288266	10.9238	3	0.43796	1	0.88642
NVEC200_011573_1.1	2.43189	NA	NA	NA	NA	NA	2.43189	NA	NA	NA	NA	NA	1	0.763122	1	0.886608
NVEC200_011574_1.1	2.46255	NA	NA	NA	NA	NA	2.46255	0.313909	0.391886	1.00422	0.203898	3.4203	3	0.534218	1	0.668068
NVEC200_011576_1.1	1.20286	NA	NA	NA	NA	NA	1.20286	NA	NA	NA	NA	NA	1	0.699446	1	0.870883
NVEC200_011401_1.1	5.00713	NA	NA	NA	NA	NA	5.00713	NA	NA	NA	NA	NA	1	0.933612	1	0.666203
NVEC200_011402_1.1	5.06584	0.219979	0.158386	0.542133	0.0535087	2.3836	5.06584	NA	NA	NA	NA	NA	2	0.845155	1	0.599031
NVEC200_011403_1.1	6.06554	NA	NA	NA	NA	NA	6.06554	NA	NA	NA	NA	NA	1	0.884958	1	0.864622
NVEC200_011404_1.1	5.18229	NA	NA	NA	NA	NA	5.18229	NA	NA	NA	NA	NA	1	0.897981	1	0.886391
NVEC200_011406_1.1	4.10519	NA	NA	NA	NA	NA	4.10519	NA	NA	NA	NA	NA	1	0.956156	1	0.673699
NVEC200_011407_1.1	6.27756	-0.173541	-0.118127	0.41986	0.0334413	14.2828	6.27756	NA	NA	NA	NA	NA	2	0.711085	1	0.883341
NVEC200_011405_1.1	4.19429	NA	NA	NA	NA	NA	4.19429	NA	NA	NA	NA	NA	1	0.864963	1	0.892996
NVEC200_011408_1.1	3.88484	0.00454209	0.388945	0.777943	0.100126	5.9554	3.88484	NA	NA	NA	NA	NA	2	0.719241	1	0.863753
NVEC200_011513_1.1	5.72333	NA	NA	NA	NA	NA	5.55442	NA	NA	NA	NA	NA	1	0.898823	2	0.851426
NVEC200_011514_1.1	-4.4066	NA	NA	NA	NA	NA	-4.4066	NA	NA	NA	NA	NA	1	0.962232	1	0.941016
NVEC200_011515_1.1	9.07319	NA	NA	NA	NA	NA	9.07319	NA	NA	NA	NA	NA	1	0.80395	1	0.65562
NVEC200_011510_1.1	2.29392	NA	NA	NA	NA	NA	2.29392	NA	NA	NA	NA	NA	1	0.943487	1	0.898226
NVEC200_011511_1.1	5.11025	-0.119784	-0.232367	0.522848	0.0511568	16.1819	4.91773	0.247031	0.151697	0.579781	0.058948	2.10355	5	0.494648	2	0.594361
NVEC200_011512_1.1	2.19155	NA	NA	NA	NA	NA	2.19155	NA	NA	NA	NA	NA	1	0.909082	1	0.895398
NVEC200_011516_1.1	-0.0921495	NA	NA	NA	NA	NA	-0.0921495	NA	NA	NA	NA	NA	1	0.949283	1	0.856642
NVEC200_011517_1.1	3.79937	NA	NA	NA	NA	NA	3.79937	NA	NA	NA	NA	NA	1	0.932321	1	0.897982
NVEC200_011518_1.1	1.62096	NA	NA	NA	NA	NA	1.62096	NA	NA	NA	NA	NA	1	0.883757	1	0.894515
NVEC200_011584_1.1	1.96239	NA	NA	NA	NA	NA	1.96239	NA	NA	NA	NA	NA	1	0.593892	1	0.553057
NVEC200_011580_1.1	1.15351	NA	NA	NA	NA	NA	1.69114	NA	NA	NA	NA	NA	1	0.900864	2	0.591438
NVEC200_011581_1.1	4.43864	NA	NA	NA	NA	NA	4.43864	NA	NA	NA	NA	NA	1	0.744168	1	0.844897
NVEC200_011582_1.1	2.06616	NA	NA	NA	NA	NA	2.06616	NA	NA	NA	NA	NA	1	0.782916	1	0.843997
NVEC200_011583_1.1	4.42376	NA	NA	NA	NA	NA	4.42376	NA	NA	NA	NA	NA	1	0.958507	1	0.81818
NVEC200_011174_1.1	6.76656	NA	NA	NA	NA	NA	6.76656	NA	NA	NA	NA	NA	1	0.843453	1	0.898075
NVEC200_011178_1.1	7.24558	NA	NA	NA	NA	NA	7.24558	NA	NA	NA	NA	NA	1	0.790249	1	0.592728
NVEC200_011179_1.1	6.62527	-0.137155	-0.141381	0.393955	0.0297312	15.0579	6.62527	NA	NA	NA	NA	NA	2	0.533458	1	0.867784
NVEC200_011172_1.1	5.79859	NA	NA	NA	NA	NA	5.79859	NA	NA	NA	NA	NA	1	0.741401	1	0.765362
NVEC200_011173_1.1	3.71818	NA	NA	NA	NA	NA	3.71818	NA	NA	NA	NA	NA	1	0.869724	1	0.893909
NVEC200_011175_1.1	-4.78903	NA	NA	NA	NA	NA	-4.78903	NA	NA	NA	NA	NA	1	0.962401	1	0.950258
NVEC200_011176_1.1	6.84042	NA	NA	NA	NA	NA	6.99487	NA	NA	NA	NA	NA	1	0.721165	2	0.981805
NVEC200_011177_1.1	6.48104	NA	NA	NA	NA	NA	6.48104	NA	NA	NA	NA	NA	1	0.946702	1	0.586787
NVEC200_011423_1.1	4.96698	NA	NA	NA	NA	NA	4.96698	NA	NA	NA	NA	NA	1	0.808085	1	0.74385
NVEC200_011424_1.1	8.00696	0.128341	0.26582	0.590362	0.0368655	4.28188	8.00696	-0.144093	-0.218276	0.523095	0.032665	15.7713	5	0.991333	1	0.789202
NVEC200_011422_1.1	3.99564	NA	NA	NA	NA	NA	3.99564	NA	NA	NA	NA	NA	1	0.933187	1	0.889961
NVEC200_011425_1.1	8.05807	0.0524901	0.269253	0.548644	0.0340432	5.26458	8.18837	NA	NA	NA	NA	NA	2	0.598154	2	0.867044
NVEC200_011530_1.1	-0.331973	NA	NA	NA	NA	NA	-0.331973	NA	NA	NA	NA	NA	1	0.88561	1	0.892168
NVEC200_011532_1.1	6.76969	NA	NA	NA	NA	NA	6.76969	NA	NA	NA	NA	NA	1	0.880409	1	0.894379
NVEC200_011534_1.1	5.41416	-0.0583443	-0.215892	0.447273	0.0413058	16.9918	5.41416	-0.137426	0.225527	0.528199	0.0487794	8.09041	5	0.753098	1	0.8656
NVEC200_011535_1.1	0.485582	NA	NA	NA	NA	NA	0.485582	NA	NA	NA	NA	NA	1	0.925218	1	0.802391
NVEC200_011531_1.1	5.50204	-0.0553379	-0.199485	0.414037	0.0376258	16.9664	5.50204	0.339981	0.0303898	0.682674	0.0620383	0.340526	5	0.856561	1	0.894473
NVEC200_011533_1.1	5.81372	NA	NA	NA	NA	NA	5.81372	NA	NA	NA	NA	NA	1	0.7535	1	0.879002
NVEC200_011469_1.1	-0.259986	NA	NA	NA	NA	NA	-0.259986	NA	NA	NA	NA	NA	1	0.865543	1	0.884387
NVEC200_011470_1.1	3.25422	NA	NA	NA	NA	NA	3.25422	NA	NA	NA	NA	NA	1	0.644726	1	0.895107
NVEC200_011473_1.1	2.27186	NA	NA	NA	NA	NA	2.27186	NA	NA	NA	NA	NA	1	0.89614	1	0.826212
NVEC200_011475_1.1	6.67729	NA	NA	NA	NA	NA	6.67729	NA	NA	NA	NA	NA	1	0.539233	1	0.892662
NVEC200_011476_1.1	1.21774	NA	NA	NA	NA	NA	1.21774	NA	NA	NA	NA	NA	1	0.923644	1	0.866403
NVEC200_011471_1.1	6.32398	NA	NA	NA	NA	NA	6.32398	NA	NA	NA	NA	NA	1	0.424296	1	0.896428
NVEC200_011474_1.1	5.38508	NA	NA	NA	NA	NA	5.38508	NA	NA	NA	NA	NA	1	0.910251	1	0.897917
NVEC200_011477_1.1	6.80837	0.193375	0.31228	0.73461	0.0539491	3.88218	6.80837	-0.197986	-0.133806	0.477923	0.0350982	14.2702	5	0.998379	1	0.898141
NVEC200_011472_1.1	1.72487	NA	NA	NA	NA	NA	1.72487	NA	NA	NA	NA	NA	1	0.839923	1	0.640495
NVEC200_011116_1.1	5.98747	NA	NA	NA	NA	NA	5.98747	NA	NA	NA	NA	NA	1	0.918324	1	0.608543
NVEC200_011117_1.1	4.34113	NA	NA	NA	NA	NA	4.34113	NA	NA	NA	NA	NA	1	0.92145	1	0.854751
NVEC200_011118_1.1	1.07964	NA	NA	NA	NA	NA	1.07964	NA	NA	NA	NA	NA	1	0.637153	1	0.893252
NVEC200_011119_1.1	-4.06499	NA	NA	NA	NA	NA	-4.06499	NA	NA	NA	NA	NA	1	0.96072	1	0.931264
NVEC200_011114_1.1	5.39979	NA	NA	NA	NA	NA	5.39979	NA	NA	NA	NA	NA	1	0.606611	1	0.799784
NVEC200_011115_1.1	2.83928	NA	NA	NA	NA	NA	2.83928	NA	NA	NA	NA	NA	1	0.56446	1	0.892179
NVEC200_011120_1.1	4.16662	NA	NA	NA	NA	NA	4.16662	-0.0260185	0.315538	0.633217	0.075987	6.31425	3	0.563076	1	0.897269
NVEC200_011121_1.1	0.735155	NA	NA	NA	NA	NA	0.735155	NA	NA	NA	NA	NA	1	0.932248	1	0.897344
NVEC200_011351_1.1	0.284083	NA	NA	NA	NA	NA	0.284083	NA	NA	NA	NA	NA	1	0.929903	1	0.85955
NVEC200_011352_1.1	6.37237	NA	NA	NA	NA	NA	6.37237	NA	NA	NA	NA	NA	1	0.715621	1	0.896683
NVEC200_011353_1.1	6.1075	NA	NA	NA	NA	NA	6.1075	0.245452	-0.0201114	0.49255	0.0403233	23.6877	3	0.898208	1	0.818973
NVEC200_011357_1.1	-0.405963	NA	NA	NA	NA	NA	-0.405963	NA	NA	NA	NA	NA	1	0.887633	1	0.859121
NVEC200_011358_1.1	-6.2619	NA	NA	NA	NA	NA	-6.2619	NA	NA	NA	NA	NA	1	0.962668	1	0.973144
NVEC200_011350_1.1	6.10166	-0.168654	-0.0515397	0.352707	0.0289026	13.1329	6.10166	NA	NA	NA	NA	NA	2	0.531236	1	0.882368
NVEC200_011354_1.1	7.61539	NA	NA	NA	NA	NA	7.71158	NA	NA	NA	NA	NA	1	0.561957	2	0.567366
NVEC200_011355_1.1	5.2185	NA	NA	NA	NA	NA	5.2185	NA	NA	NA	NA	NA	1	0.93165	1	0.896921
NVEC200_011366_1.1	5.89098	NA	NA	NA	NA	NA	5.89098	0.143934	0.115659	0.369291	0.0313437	2.58559	3	0.795124	1	0.844083
NVEC200_011369_1.1	8.70568	0.0368268	0.127404	0.26524	0.0152337	4.92519	8.70568	-0.0129539	-0.0875034	0.176914	0.0101608	17.4386	5	0.583992	1	0.897087
NVEC200_011370_1.1	4.30635	NA	NA	NA	NA	NA	4.30635	NA	NA	NA	NA	NA	1	0.313925	1	0.829774
NVEC200_011373_1.1	5.43872	NA	NA	NA	NA	NA	5.43872	NA	NA	NA	NA	NA	1	0.935943	1	0.896753
NVEC200_011367_1.1	6.01861	NA	NA	NA	NA	NA	6.01861	NA	NA	NA	NA	NA	1	0.894247	1	0.860493
NVEC200_011368_1.1	6.13368	0.141553	0.355214	0.76476	0.062341	4.55151	6.13368	-0.340544	-0.158631	0.751356	0.0612484	13.6651	5	1	1	0.777336
NVEC200_011371_1.1	6.97781	0.0853225	0.240385	0.510156	0.0365556	4.69721	6.97781	-0.0398046	-0.388962	0.781988	0.0560339	17.6105	5	0.943608	1	0.890482
NVEC200_011372_1.1	4.73651	NA	NA	NA	NA	NA	4.73651	NA	NA	NA	NA	NA	1	0.808666	1	0.739621
NVEC200_011461_1.1	2.52674	NA	NA	NA	NA	NA	2.52674	NA	NA	NA	NA	NA	1	0.915671	1	0.887716
NVEC200_011462_1.1	4.4919	NA	NA	NA	NA	NA	4.4919	NA	NA	NA	NA	NA	1	0.915905	1	0.705569
NVEC200_011463_1.1	3.96628	NA	NA	NA	NA	NA	3.96628	NA	NA	NA	NA	NA	1	0.448649	1	0.894056
NVEC200_011465_1.1	6.68074	NA	NA	NA	NA	NA	6.68074	NA	NA	NA	NA	NA	1	0.675359	1	0.884539
NVEC200_011466_1.1	10.0662	NA	NA	NA	NA	NA	10.0662	NA	NA	NA	NA	NA	1	0.632287	1	0.897592
NVEC200_011467_1.1	5.42851	NA	NA	NA	NA	NA	5.15195	NA	NA	NA	NA	NA	1	0.898146	2	0.861002
NVEC200_011464_1.1	5.29489	0.16754	0.400061	0.867452	0.081914	4.48511	5.29489	-0.128001	-0.309409	0.66968	0.0632383	16.5017	5	0.910139	1	0.866909
NVEC200_011468_1.1	5.6575	NA	NA	NA	NA	NA	5.776	NA	NA	NA	NA	NA	1	0.923789	2	0.507633
NVEC200_011592_1.1	7.81132	0.128467	0.0561157	0.280377	0.0179469	1.57307	7.69674	NA	NA	NA	NA	NA	2	0.576792	2	0.77669
NVEC200_011595_1.1	9.58811	NA	NA	NA	NA	NA	9.53233	NA	NA	NA	NA	NA	1	0.787437	2	0.562282
NVEC200_011590_1.1	5.11558	NA	NA	NA	NA	NA	5.11558	NA	NA	NA	NA	NA	1	0.598556	1	0.853522
NVEC200_011591_1.1	6.19964	NA	NA	NA	NA	NA	6.19964	NA	NA	NA	NA	NA	1	0.84856	1	0.849939
NVEC200_011593_1.1	9.44656	0.0623821	-0.176935	0.37522	0.0198601	19.2947	9.44656	0.161575	0.15219	0.443929	0.0234969	2.88578	5	0.999876	1	0.886929
NVEC200_011594_1.1	0.0583919	NA	NA	NA	NA	NA	0.0583919	NA	NA	NA	NA	NA	1	0.939799	1	0.897862
NVEC200_011596_1.1	-5.63402	NA	NA	NA	NA	NA	-5.63402	NA	NA	NA	NA	NA	1	0.962684	1	0.964242
NVEC200_011526_1.1	6.29509	-0.484757	-0.0180016	0.970182	0.0770586	12.1418	6.29509	NA	NA	NA	NA	NA	2	0.987215	1	0.896358
NVEC200_011528_1.1	3.70644	NA	NA	NA	NA	NA	3.70644	NA	NA	NA	NA	NA	1	0.849482	1	0.858539
NVEC200_011521_1.1	7.03299	-0.13796	0.0802043	0.31916	0.0226902	9.98854	7.03299	-0.13796	0.0802043	0.31916	0.0226902	9.98854	4	0.547626	1	0.893366
NVEC200_011527_1.1	6.17497	NA	NA	NA	NA	NA	6.17497	NA	NA	NA	NA	NA	1	0.952428	1	0.884758
NVEC200_011529_1.1	-3.54705	NA	NA	NA	NA	NA	-3.54705	NA	NA	NA	NA	NA	1	0.962378	1	0.951961
NVEC200_011374_1.1	7.2667	NA	NA	NA	NA	NA	7.2667	NA	NA	NA	NA	NA	1	0.727681	1	0.861327
NVEC200_011455_1.1	5.37127	NA	NA	NA	NA	NA	5.37127	NA	NA	NA	NA	NA	1	0.941813	1	0.884665
NVEC200_011456_1.1	6.53332	NA	NA	NA	NA	NA	6.53332	-0.171609	-0.0228975	0.34626	0.0264995	12.5067	3	0.458924	1	0.878516
NVEC200_011453_1.1	3.38714	NA	NA	NA	NA	NA	3.38714	NA	NA	NA	NA	NA	1	0.795188	1	0.888726
NVEC200_011454_1.1	5.40226	0.207368	-0.0153268	0.415868	0.0384902	23.7182	5.40226	NA	NA	NA	NA	NA	2	0.476017	1	0.88395
NVEC200_011457_1.1	-1.87684	NA	NA	NA	NA	NA	-1.87684	NA	NA	NA	NA	NA	1	0.959497	1	0.884883
NVEC200_011548_1.1	5.15926	NA	NA	NA	NA	NA	5.15926	NA	NA	NA	NA	NA	1	0.864683	1	0.875682
NVEC200_011550_1.1	6.45772	-0.159829	0.148835	0.436793	0.0338195	9.136	6.45772	NA	NA	NA	NA	NA	2	0.375763	1	0.885796
NVEC200_011551_1.1	7.02403	NA	NA	NA	NA	NA	7.02403	NA	NA	NA	NA	NA	1	0.457171	1	0.83789
NVEC200_011546_1.1	7.03345	NA	NA	NA	NA	NA	7.03345	NA	NA	NA	NA	NA	1	0.960653	1	0.787902
NVEC200_011547_1.1	7.81892	-0.287273	-0.230965	0.737213	0.0471429	14.5866	7.81892	0.171131	0.169701	0.482014	0.0308236	2.98397	5	0.991961	1	0.695789
NVEC200_011549_1.1	-1.37341	NA	NA	NA	NA	NA	-1.37341	NA	NA	NA	NA	NA	1	0.922897	1	0.898473
NVEC200_011552_1.1	5.67257	NA	NA	NA	NA	NA	5.67257	0.252337	-0.0671091	0.522216	0.04603	23.0071	3	0.896674	1	0.890862
NVEC200_011267_1.1	9.53769	0.144837	0.0213494	0.292805	0.0153499	0.559009	9.62038	NA	NA	NA	NA	NA	2	0.86674	2	0.546447
NVEC200_011269_1.1	-1.4149	NA	NA	NA	NA	NA	-1.4149	NA	NA	NA	NA	NA	1	0.940083	1	0.896848
NVEC200_011271_1.1	4.69728	0.170322	0.271655	0.641267	0.0682594	3.86088	4.69728	NA	NA	NA	NA	NA	2	0.608673	1	0.87104
NVEC200_011268_1.1	5.85644	NA	NA	NA	NA	NA	5.71938	NA	NA	NA	NA	NA	1	0.808662	2	0.7953
NVEC200_011270_1.1	5.0168	NA	NA	NA	NA	NA	5.193	NA	NA	NA	NA	NA	1	0.606035	2	0.628054
NVEC200_011272_1.1	6.93449	NA	NA	NA	NA	NA	6.93449	NA	NA	NA	NA	NA	1	0.730863	1	0.896266
NVEC200_010931_1.1	8.16157	NA	NA	NA	NA	NA	8.09729	-0.0164753	-0.0967241	0.196234	0.0121173	17.3556	3	0.787684	2	0.525353
NVEC200_010933_1.1	-5.14067	NA	NA	NA	NA	NA	-5.14067	NA	NA	NA	NA	NA	1	0.962516	1	0.956721
NVEC200_010932_1.1	6.1532	-0.153012	-0.182552	0.476394	0.0387111	15.3354	6.1532	0.216059	-0.0858092	0.464951	0.0377813	22.5559	5	0.964765	1	0.647573
NVEC200_010934_1.1	4.08404	NA	NA	NA	NA	NA	4.08404	NA	NA	NA	NA	NA	1	0.74413	1	0.890849
NVEC200_011597_1.1	6.93973	-0.193005	0.066476	0.408265	0.0294151	10.733	6.93973	NA	NA	NA	NA	NA	2	0.749776	1	0.890685
NVEC200_011600_1.1	3.40203	-0.447732	0.0415262	0.899307	0.132172	11.6467	3.40203	NA	NA	NA	NA	NA	2	0.742744	1	0.896969
NVEC200_011603_1.1	5.57358	0.102946	0.213245	0.473587	0.042485	4.28204	5.57358	-0.326637	-0.124854	0.699372	0.0627399	13.3946	5	0.897611	1	0.897205
NVEC200_011604_1.1	1.95974	NA	NA	NA	NA	NA	1.95974	NA	NA	NA	NA	NA	1	0.856411	1	0.823549
NVEC200_011599_1.1	5.99317	NA	NA	NA	NA	NA	5.99317	NA	NA	NA	NA	NA	1	0.615676	1	0.865404
NVEC200_011601_1.1	2.84893	NA	NA	NA	NA	NA	2.84893	NA	NA	NA	NA	NA	1	0.902142	1	0.809152
NVEC200_011602_1.1	1.86061	-0.741637	-0.445271	1.73008	0.464922	14.0653	1.86061	NA	NA	NA	NA	NA	2	0.950481	1	0.894727
NVEC200_011598_1.1	0.135556	NA	NA	NA	NA	NA	0.135556	NA	NA	NA	NA	NA	1	0.948669	1	0.730319
NVEC200_011395_1.1	4.55323	-0.18592	0.311345	0.725264	0.0796427	8.05624	4.55323	NA	NA	NA	NA	NA	2	0.606043	1	0.856504
NVEC200_011396_1.1	4.85552	NA	NA	NA	NA	NA	4.85552	-0.0795569	0.224382	0.476137	0.0490305	7.3015	3	0.433698	1	0.89616
NVEC200_011397_1.1	10.4692	NA	NA	NA	NA	NA	10.4692	NA	NA	NA	NA	NA	1	0.833994	1	0.625805
NVEC200_011398_1.1	8.6647	NA	NA	NA	NA	NA	8.6647	NA	NA	NA	NA	NA	1	0.915628	1	0.847168
NVEC200_011399_1.1	1.78863	NA	NA	NA	NA	NA	1.78863	NA	NA	NA	NA	NA	1	0.753008	1	0.554717
NVEC200_011400_1.1	6.58794	0.421004	0.275629	1.00641	0.0763828	2.21417	6.58794	-0.446789	-0.244074	1.01822	0.0772791	13.9098	5	1	1	0.610574
NVEC200_011317_1.1	7.25029	NA	NA	NA	NA	NA	7.25029	NA	NA	NA	NA	NA	1	0.953477	1	0.895977
NVEC200_011319_1.1	-0.152953	NA	NA	NA	NA	NA	-0.152953	NA	NA	NA	NA	NA	1	0.95431	1	0.889873
NVEC200_011320_1.1	3.79945	0.221151	-0.275326	0.706292	0.0929466	20.5848	3.79945	NA	NA	NA	NA	NA	2	0.80205	1	0.869212
NVEC200_011318_1.1	5.58793	NA	NA	NA	NA	NA	5.58793	0.255828	0.131393	0.575193	0.0514675	1.81233	3	0.975965	1	0.75513
NVEC200_011153_1.1	2.76074	NA	NA	NA	NA	NA	2.76074	NA	NA	NA	NA	NA	1	0.911575	1	0.893304
NVEC200_011155_1.1	5.63623	0.341554	0.00385854	0.683151	0.0606036	0.0431495	5.63623	NA	NA	NA	NA	NA	2	0.69986	1	0.888467
NVEC200_011157_1.1	4.67088	NA	NA	NA	NA	NA	4.67088	NA	NA	NA	NA	NA	1	0.861305	1	0.891767
NVEC200_011152_1.1	2.14996	NA	NA	NA	NA	NA	2.14996	NA	NA	NA	NA	NA	1	0.900961	1	0.730897
NVEC200_011154_1.1	6.16816	NA	NA	NA	NA	NA	6.16816	NA	NA	NA	NA	NA	1	0.937449	1	0.890187
NVEC200_011156_1.1	4.2896	NA	NA	NA	NA	NA	4.2896	0.365533	0.42606	1.12275	0.130869	3.2915	3	0.881719	1	0.889632
NVEC200_011158_1.1	5.77043	NA	NA	NA	NA	NA	5.77043	NA	NA	NA	NA	NA	1	0.849019	1	0.893905
NVEC200_011500_1.1	6.28686	NA	NA	NA	NA	NA	6.28686	NA	NA	NA	NA	NA	1	0.871946	1	0.863167
NVEC200_011503_1.1	1.14498	NA	NA	NA	NA	NA	1.14498	NA	NA	NA	NA	NA	1	0.781687	1	0.837239
NVEC200_011509_1.1	5.006	NA	NA	NA	NA	NA	5.006	NA	NA	NA	NA	NA	1	0.943831	1	0.884315
NVEC200_011499_1.1	7.09697	NA	NA	NA	NA	NA	7.09697	NA	NA	NA	NA	NA	1	0.951385	1	0.888283
NVEC200_011501_1.1	-3.77321	NA	NA	NA	NA	NA	-3.77321	NA	NA	NA	NA	NA	1	0.961971	1	0.94492
NVEC200_011502_1.1	5.15937	NA	NA	NA	NA	NA	5.15937	NA	NA	NA	NA	NA	1	0.92637	1	0.791025
NVEC200_011504_1.1	4.10088	NA	NA	NA	NA	NA	4.10088	0.341455	-0.0858716	0.704174	0.0858565	23.0589	3	0.418998	1	0.862654
NVEC200_011505_1.1	2.8816	NA	NA	NA	NA	NA	2.8816	NA	NA	NA	NA	NA	1	0.931332	1	0.896548
NVEC200_011506_1.1	0.501949	NA	NA	NA	NA	NA	0.501949	NA	NA	NA	NA	NA	1	0.914955	1	0.881117
NVEC200_011508_1.1	5.46688	NA	NA	NA	NA	NA	5.46688	NA	NA	NA	NA	NA	1	0.952052	1	0.542544
NVEC200_011507_1.1	3.29843	NA	NA	NA	NA	NA	3.29843	NA	NA	NA	NA	NA	1	0.946336	1	0.892084
NVEC200_010864_1.1	6.36041	NA	NA	NA	NA	NA	6.36041	NA	NA	NA	NA	NA	1	0.887503	1	0.898183
NVEC200_010915_1.1	5.55052	NA	NA	NA	NA	NA	5.55052	NA	NA	NA	NA	NA	1	0.410352	1	0.867584
NVEC200_010916_1.1	3.68206	NA	NA	NA	NA	NA	3.68206	NA	NA	NA	NA	NA	1	0.93947	1	0.89088
NVEC200_010919_1.1	2.07331	NA	NA	NA	NA	NA	2.07331	NA	NA	NA	NA	NA	1	0.929116	1	0.844478
NVEC200_010917_1.1	2.38545	NA	NA	NA	NA	NA	2.38545	NA	NA	NA	NA	NA	1	0.88566	1	0.898273
NVEC200_010994_1.1	3.51915	NA	NA	NA	NA	NA	3.51915	NA	NA	NA	NA	NA	1	0.919234	1	0.872187
NVEC200_010995_1.1	-0.0241786	NA	NA	NA	NA	NA	-0.0241786	NA	NA	NA	NA	NA	1	0.890543	1	0.893428
NVEC200_010996_1.1	4.91872	NA	NA	NA	NA	NA	4.91872	NA	NA	NA	NA	NA	1	0.882891	1	0.808196
NVEC200_010997_1.1	7.27337	NA	NA	NA	NA	NA	6.94866	NA	NA	NA	NA	NA	1	0.664916	2	0.993927
NVEC200_011010_1.1	6.86158	NA	NA	NA	NA	NA	6.86158	NA	NA	NA	NA	NA	1	0.844207	1	0.852531
NVEC200_011012_1.1	4.93113	NA	NA	NA	NA	NA	4.93113	NA	NA	NA	NA	NA	1	0.938689	1	0.868691
NVEC200_011013_1.1	5.49547	NA	NA	NA	NA	NA	5.49547	NA	NA	NA	NA	NA	1	0.770281	1	0.888417
NVEC200_011014_1.1	5.28534	0.0698792	0.235301	0.490917	0.0464414	4.89732	5.28534	NA	NA	NA	NA	NA	2	0.645751	1	0.876712
NVEC200_011015_1.1	0.924259	NA	NA	NA	NA	NA	0.924259	NA	NA	NA	NA	NA	1	0.919628	1	0.884114
NVEC200_011009_1.1	5.26281	NA	NA	NA	NA	NA	5.26281	-0.0104149	0.249671	0.499775	0.0474818	6.15925	3	0.396263	1	0.758932
NVEC200_011011_1.1	2.97914	NA	NA	NA	NA	NA	2.97914	NA	NA	NA	NA	NA	1	0.761321	1	0.895037
NVEC200_010971_1.1	4.76982	NA	NA	NA	NA	NA	4.76982	NA	NA	NA	NA	NA	1	0.893979	1	0.841956
NVEC200_010972_1.1	5.6665	NA	NA	NA	NA	NA	5.6665	NA	NA	NA	NA	NA	1	0.85191	1	0.836494
NVEC200_010815_1.1	7.14307	NA	NA	NA	NA	NA	7.14307	NA	NA	NA	NA	NA	1	0.914813	1	0.729141
NVEC200_010814_1.1	5.62392	NA	NA	NA	NA	NA	5.62392	NA	NA	NA	NA	NA	1	0.828413	1	0.626145
NVEC200_010816_1.1	7.58641	NA	NA	NA	NA	NA	7.58641	NA	NA	NA	NA	NA	1	0.815995	1	0.848568
NVEC200_010817_1.1	-2.8755	NA	NA	NA	NA	NA	-2.8755	NA	NA	NA	NA	NA	1	0.961605	1	0.925641
NVEC200_010845_1.1	3.90124	-0.333555	-0.422797	1.07706	0.138041	15.4486	3.90124	NA	NA	NA	NA	NA	2	0.521493	1	0.88487
NVEC200_010846_1.1	9.12242	NA	NA	NA	NA	NA	9.12242	NA	NA	NA	NA	NA	1	0.768283	1	0.891659
NVEC200_010843_1.1	4.05528	NA	NA	NA	NA	NA	4.05528	NA	NA	NA	NA	NA	1	0.738525	1	0.894929
NVEC200_011332_1.1	-0.958439	NA	NA	NA	NA	NA	-0.958439	NA	NA	NA	NA	NA	1	0.794213	1	0.761564
NVEC200_011333_1.1	0.602669	NA	NA	NA	NA	NA	0.602669	NA	NA	NA	NA	NA	1	0.821136	1	0.846334
NVEC200_011334_1.1	11.0396	NA	NA	NA	NA	NA	11.0396	NA	NA	NA	NA	NA	1	0.857706	1	0.897452
NVEC200_011337_1.1	9.43534	NA	NA	NA	NA	NA	9.43534	NA	NA	NA	NA	NA	1	0.766415	1	0.892373
NVEC200_011338_1.1	3.45077	NA	NA	NA	NA	NA	3.45077	NA	NA	NA	NA	NA	1	0.529134	1	0.876479
NVEC200_011340_1.1	5.11699	NA	NA	NA	NA	NA	5.11699	NA	NA	NA	NA	NA	1	0.932215	1	0.897989
NVEC200_011341_1.1	2.26389	NA	NA	NA	NA	NA	2.26389	NA	NA	NA	NA	NA	1	0.513218	1	0.898181
NVEC200_011339_1.1	12.0699	0.103473	-0.00388656	0.207092	0.00857888	23.8566	12.0699	NA	NA	NA	NA	NA	2	0.767504	1	0.841938
NVEC200_011335_1.1	-4.12037	NA	NA	NA	NA	NA	-4.12037	NA	NA	NA	NA	NA	1	0.962553	1	0.952252
NVEC200_010928_1.1	3.81724	NA	NA	NA	NA	NA	3.81724	NA	NA	NA	NA	NA	1	0.911642	1	0.679802
NVEC200_010929_1.1	5.18747	NA	NA	NA	NA	NA	5.18747	NA	NA	NA	NA	NA	1	0.754485	1	0.887694
NVEC200_010930_1.1	7.91032	NA	NA	NA	NA	NA	7.91032	NA	NA	NA	NA	NA	1	0.633874	1	0.819981
NVEC200_011025_1.1	4.74251	0.314308	0.0208033	0.629991	0.0664195	0.25245	4.74251	NA	NA	NA	NA	NA	2	0.839748	1	0.898214
NVEC200_011023_1.1	-4.42626	NA	NA	NA	NA	NA	-4.42626	NA	NA	NA	NA	NA	1	0.962613	1	0.94127
NVEC200_011024_1.1	3.59595	NA	NA	NA	NA	NA	3.59595	NA	NA	NA	NA	NA	1	0.872051	1	0.839888
NVEC200_010949_1.1	6.62831	0.181975	-0.0988814	0.41421	0.0312456	22.0988	6.62831	NA	NA	NA	NA	NA	2	0.863243	1	0.608566
NVEC200_011278_1.1	7.62227	0.0382289	0.196813	0.400983	0.0263034	5.26719	7.62227	-0.0250433	-0.177619	0.358751	0.0235331	17.465	5	0.983765	1	0.860853
NVEC200_011273_1.1	6.19536	NA	NA	NA	NA	NA	6.19536	NA	NA	NA	NA	NA	1	0.891663	1	0.818573
NVEC200_011274_1.1	2.87977	NA	NA	NA	NA	NA	2.87977	NA	NA	NA	NA	NA	1	0.651698	1	0.851872
NVEC200_011277_1.1	5.21328	-0.235811	0.0800146	0.498034	0.0477658	10.7505	5.21328	NA	NA	NA	NA	NA	2	0.495139	1	0.886796
NVEC200_011279_1.1	3.9736	NA	NA	NA	NA	NA	3.9736	NA	NA	NA	NA	NA	1	0.935173	1	0.890036
NVEC200_011280_1.1	3.26778	NA	NA	NA	NA	NA	3.26778	NA	NA	NA	NA	NA	1	0.635578	1	0.795685
NVEC200_011276_1.1	7.86943	NA	NA	NA	NA	NA	7.86943	NA	NA	NA	NA	NA	1	0.808683	1	0.543829
NVEC200_011281_1.1	-4.78439	NA	NA	NA	NA	NA	-4.78439	NA	NA	NA	NA	NA	1	0.962167	1	0.950444
NVEC200_010936_1.1	-5.07691	NA	NA	NA	NA	NA	-5.07691	NA	NA	NA	NA	NA	1	0.962476	1	0.955671
NVEC200_010937_1.1	4.92744	0.00783791	0.218579	0.437439	0.0443881	5.86309	4.92744	NA	NA	NA	NA	NA	2	0.575206	1	0.500992
NVEC200_010939_1.1	4.42861	NA	NA	NA	NA	NA	4.42861	NA	NA	NA	NA	NA	1	0.935276	1	0.885821
NVEC200_010943_1.1	4.9225	0.13031	0.164403	0.419566	0.0426172	3.43992	4.9225	0.13031	0.164403	0.419566	0.0426172	3.43992	4	0.473486	1	0.894302
NVEC200_010935_1.1	2.99434	NA	NA	NA	NA	NA	2.99434	NA	NA	NA	NA	NA	1	0.815461	1	0.815381
NVEC200_010938_1.1	5.22574	NA	NA	NA	NA	NA	5.22574	NA	NA	NA	NA	NA	1	0.80304	1	0.709159
NVEC200_010940_1.1	7.898	NA	NA	NA	NA	NA	7.898	NA	NA	NA	NA	NA	1	0.882703	1	0.777389
NVEC200_010941_1.1	3.80207	NA	NA	NA	NA	NA	3.80207	NA	NA	NA	NA	NA	1	0.9286	1	0.879005
NVEC200_010942_1.1	-3.77174	NA	NA	NA	NA	NA	-3.77174	NA	NA	NA	NA	NA	1	0.96199	1	0.936148
NVEC200_011442_1.1	-3.00147	NA	NA	NA	NA	NA	-3.00147	NA	NA	NA	NA	NA	1	0.950835	1	0.941879
NVEC200_011443_1.1	3.67374	NA	NA	NA	NA	NA	3.67374	NA	NA	NA	NA	NA	1	0.899841	1	0.884643
NVEC200_011447_1.1	1.03362	NA	NA	NA	NA	NA	1.03362	NA	NA	NA	NA	NA	1	0.94668	1	0.723129
NVEC200_011450_1.1	6.68651	NA	NA	NA	NA	NA	6.68651	NA	NA	NA	NA	NA	1	0.667997	1	0.870725
NVEC200_011444_1.1	6.39255	NA	NA	NA	NA	NA	6.39255	NA	NA	NA	NA	NA	1	0.823766	1	0.755656
NVEC200_011446_1.1	4.57924	-0.19961	-0.439565	0.965529	0.105425	16.3718	4.57924	NA	NA	NA	NA	NA	2	0.647629	1	0.894628
NVEC200_011448_1.1	1.46272	NA	NA	NA	NA	NA	1.46272	NA	NA	NA	NA	NA	1	0.917638	1	0.869592
NVEC200_011449_1.1	5.32343	0.621624	0.415786	1.49572	0.140485	2.25183	5.32343	-0.572433	-0.26132	1.25852	0.118206	13.6358	5	1	1	0.764955
NVEC200_011451_1.1	4.47224	NA	NA	NA	NA	NA	4.47224	-0.31539	-0.0690829	0.645734	0.0721936	12.8237	3	0.935048	1	0.885195
NVEC200_011452_1.1	6.32524	NA	NA	NA	NA	NA	6.32524	NA	NA	NA	NA	NA	1	0.871855	1	0.89207
NVEC200_011445_1.1	-5.04827	NA	NA	NA	NA	NA	-5.04827	NA	NA	NA	NA	NA	1	0.962384	1	0.954997
NVEC200_011140_1.1	7.2626	NA	NA	NA	NA	NA	7.2626	NA	NA	NA	NA	NA	1	0.838444	1	0.890323
NVEC200_011141_1.1	8.65818	0.0350197	0.107673	0.22645	0.0130772	4.79889	8.65818	NA	NA	NA	NA	NA	2	0.629506	1	0.882282
NVEC200_011142_1.1	5.28566	NA	NA	NA	NA	NA	5.05065	NA	NA	NA	NA	NA	1	0.712726	2	0.963328
NVEC200_011144_1.1	7.4538	NA	NA	NA	NA	NA	7.4538	NA	NA	NA	NA	NA	1	0.891165	1	0.897709
NVEC200_011143_1.1	4.98826	NA	NA	NA	NA	NA	4.98826	NA	NA	NA	NA	NA	1	0.544707	1	0.814824
NVEC200_011077_1.1	7.22365	-0.173482	0.114316	0.41552	0.0287611	9.77447	7.22365	-0.173482	0.114316	0.41552	0.0287611	9.77447	4	0.53561	1	0.843633
NVEC200_011080_1.1	2.98608	NA	NA	NA	NA	NA	2.98608	NA	NA	NA	NA	NA	1	0.816604	1	0.808221
NVEC200_011082_1.1	5.5193	NA	NA	NA	NA	NA	5.5193	0.199001	0.136619	0.482767	0.0437344	2.29804	3	0.531939	1	0.895963
NVEC200_011076_1.1	7.013	NA	NA	NA	NA	NA	7.013	NA	NA	NA	NA	NA	1	0.673877	1	0.895951
NVEC200_011079_1.1	2.77451	NA	NA	NA	NA	NA	2.77451	NA	NA	NA	NA	NA	1	0.815724	1	0.828507
NVEC200_011081_1.1	0.31747	NA	NA	NA	NA	NA	0.31747	NA	NA	NA	NA	NA	1	0.901466	1	0.881677
NVEC200_011078_1.1	-2.56147	NA	NA	NA	NA	NA	-2.56147	NA	NA	NA	NA	NA	1	0.958176	1	0.916352
NVEC200_011555_1.1	5.6236	0.229865	0.532045	1.15915	0.103061	4.44225	5.6236	-0.0821507	-0.307687	0.636931	0.0566301	17.0034	5	0.999291	1	0.869339
NVEC200_011556_1.1	0.423076	NA	NA	NA	NA	NA	0.423076	NA	NA	NA	NA	NA	1	0.948945	1	0.897278
NVEC200_011558_1.1	10.3388	0.14581	0.0518414	0.309504	0.014968	1.30482	10.2143	NA	NA	NA	NA	NA	2	0.642264	2	0.782615
NVEC200_011559_1.1	4.48576	NA	NA	NA	NA	NA	4.48576	NA	NA	NA	NA	NA	1	0.832375	1	0.897597
NVEC200_011553_1.1	3.82395	NA	NA	NA	NA	NA	3.82395	NA	NA	NA	NA	NA	1	0.74265	1	0.75574
NVEC200_011554_1.1	2.44418	NA	NA	NA	NA	NA	2.44418	NA	NA	NA	NA	NA	1	0.950098	1	0.887035
NVEC200_011557_1.1	6.4038	NA	NA	NA	NA	NA	6.4038	NA	NA	NA	NA	NA	1	0.74275	1	0.512901
NVEC200_011097_1.1	4.28968	NA	NA	NA	NA	NA	4.28968	NA	NA	NA	NA	NA	1	0.886867	1	0.823785
NVEC200_011091_1.1	3.77007	NA	NA	NA	NA	NA	3.77007	NA	NA	NA	NA	NA	1	0.895722	1	0.894279
NVEC200_011092_1.1	6.49266	NA	NA	NA	NA	NA	6.49266	-0.234232	0.120067	0.526425	0.04054	10.1907	3	0.571582	1	0.808201
NVEC200_011093_1.1	4.26581	NA	NA	NA	NA	NA	4.26581	NA	NA	NA	NA	NA	1	0.945989	1	0.877131
NVEC200_011094_1.1	4.88721	NA	NA	NA	NA	NA	4.88721	NA	NA	NA	NA	NA	1	0.925752	1	0.883353
NVEC200_011095_1.1	2.66514	NA	NA	NA	NA	NA	2.66514	NA	NA	NA	NA	NA	1	0.934209	1	0.615752
NVEC200_011096_1.1	2.68872	NA	NA	NA	NA	NA	2.68872	NA	NA	NA	NA	NA	1	0.828636	1	0.880379
NVEC200_011520_1.1	6.06964	NA	NA	NA	NA	NA	6.06964	NA	NA	NA	NA	NA	1	0.48472	1	0.878173
NVEC200_011522_1.1	-0.0467759	NA	NA	NA	NA	NA	-0.0467759	NA	NA	NA	NA	NA	1	0.57434	1	0.896466
NVEC200_011519_1.1	-6.14067	NA	NA	NA	NA	NA	-6.14067	NA	NA	NA	NA	NA	1	0.962743	1	0.972127
NVEC200_011525_1.1	1.79523	NA	NA	NA	NA	NA	1.79523	NA	NA	NA	NA	NA	1	0.93316	1	0.894592
NVEC200_011392_1.1	6.58136	NA	NA	NA	NA	NA	6.58136	NA	NA	NA	NA	NA	1	0.910095	1	0.898259
NVEC200_011393_1.1	4.22663	NA	NA	NA	NA	NA	4.22663	NA	NA	NA	NA	NA	1	0.903403	1	0.763861
NVEC200_011394_1.1	2.31306	NA	NA	NA	NA	NA	2.31306	NA	NA	NA	NA	NA	1	0.83756	1	0.894462
NVEC200_011389_1.1	2.05617	NA	NA	NA	NA	NA	2.05617	NA	NA	NA	NA	NA	1	0.856757	1	0.63569
NVEC200_011390_1.1	4.20441	NA	NA	NA	NA	NA	4.20441	NA	NA	NA	NA	NA	1	0.947707	1	0.880435
NVEC200_011391_1.1	4.8243	-0.159665	-0.301375	0.682114	0.0706956	16.1391	4.8243	NA	NA	NA	NA	NA	2	0.604288	1	0.867219
NVEC200_011564_1.1	4.07296	NA	NA	NA	NA	NA	4.07296	NA	NA	NA	NA	NA	1	0.930098	1	0.831121
NVEC200_011565_1.1	-1.92729	NA	NA	NA	NA	NA	-1.92729	NA	NA	NA	NA	NA	1	0.930127	1	0.908546
NVEC200_011566_1.1	7.23351	NA	NA	NA	NA	NA	7.23351	NA	NA	NA	NA	NA	1	0.447955	1	0.894655
NVEC200_011567_1.1	5.48114	NA	NA	NA	NA	NA	5.48114	NA	NA	NA	NA	NA	1	0.784421	1	0.889062
NVEC200_010950_1.1	5.71121	0.120125	0.259965	0.572753	0.0501429	4.34661	5.71121	NA	NA	NA	NA	NA	2	0.628098	1	0.72746
NVEC200_010952_1.1	6.17762	NA	NA	NA	NA	NA	6.17762	-0.12671	-0.218717	0.50554	0.040917	15.9943	3	0.699562	1	0.85262
NVEC200_010953_1.1	5.20702	NA	NA	NA	NA	NA	5.20702	NA	NA	NA	NA	NA	1	0.934488	1	0.898211
NVEC200_010956_1.1	2.96356	NA	NA	NA	NA	NA	2.96356	NA	NA	NA	NA	NA	1	0.440458	1	0.892487
NVEC200_010959_1.1	6.0737	NA	NA	NA	NA	NA	6.0737	NA	NA	NA	NA	NA	1	0.927061	1	0.812297
NVEC200_010951_1.1	5.31226	0.24939	0.243812	0.697538	0.0656536	2.9568	5.31226	NA	NA	NA	NA	NA	2	0.72313	1	0.863466
NVEC200_010954_1.1	3.94746	NA	NA	NA	NA	NA	3.94746	NA	NA	NA	NA	NA	1	0.878073	1	0.845474
NVEC200_010955_1.1	6.37642	-0.102983	-0.1658	0.39036	0.0306096	15.877	6.37642	0.127041	0.322624	0.693472	0.0543778	4.56712	5	0.7565	1	0.874876
NVEC200_010957_1.1	2.57679	NA	NA	NA	NA	NA	2.57679	NA	NA	NA	NA	NA	1	0.893724	1	0.886879
NVEC200_010958_1.1	2.48969	NA	NA	NA	NA	NA	2.48969	NA	NA	NA	NA	NA	1	0.890835	1	0.89341
NVEC200_011437_1.1	5.39546	-0.124185	0.0950611	0.312784	0.0289859	9.50444	5.39546	-0.124185	0.0950611	0.312784	0.0289859	9.50444	4	0.415422	1	0.891829
NVEC200_011438_1.1	-1.89215	NA	NA	NA	NA	NA	-1.89215	NA	NA	NA	NA	NA	1	0.886421	1	0.893439
NVEC200_011439_1.1	1.7369	NA	NA	NA	NA	NA	1.7369	NA	NA	NA	NA	NA	1	0.856012	1	0.8679
NVEC200_011440_1.1	4.22271	NA	NA	NA	NA	NA	4.22271	NA	NA	NA	NA	NA	1	0.840785	1	0.887467
NVEC200_011436_1.1	6.35143	NA	NA	NA	NA	NA	6.35143	0.0578602	0.152122	0.325508	0.0256248	4.6117	3	0.301691	1	0.806044
NVEC200_011441_1.1	4.51939	NA	NA	NA	NA	NA	4.51939	NA	NA	NA	NA	NA	1	0.611546	1	0.888258
NVEC200_011435_1.1	-2.85097	NA	NA	NA	NA	NA	-2.85097	NA	NA	NA	NA	NA	1	0.957342	1	0.941214
NVEC200_011458_1.1	1.81563	NA	NA	NA	NA	NA	1.81563	NA	NA	NA	NA	NA	1	0.84791	1	0.798167
NVEC200_011459_1.1	7.8288	NA	NA	NA	NA	NA	7.8288	NA	NA	NA	NA	NA	1	0.953298	1	0.716576
NVEC200_011460_1.1	8.07704	NA	NA	NA	NA	NA	8.07704	NA	NA	NA	NA	NA	1	0.926645	1	0.653445
NVEC200_010865_1.1	6.77768	NA	NA	NA	NA	NA	6.77768	NA	NA	NA	NA	NA	1	0.912023	1	0.897603
NVEC200_010866_1.1	6.4188	0.0484581	-0.229924	0.46995	0.0366073	18.7934	6.4188	NA	NA	NA	NA	NA	2	0.963744	1	0.893281
NVEC200_010867_1.1	0.674075	NA	NA	NA	NA	NA	0.674075	-0.717682	-0.808128	2.16161	1.60339	15.2262	3	0.708033	1	0.855671
NVEC200_010868_1.1	-0.726158	NA	NA	NA	NA	NA	-0.726158	NA	NA	NA	NA	NA	1	0.729469	1	0.881609
NVEC200_010884_1.1	8.85064	NA	NA	NA	NA	NA	9.01056	NA	NA	NA	NA	NA	1	0.92546	2	0.930483
NVEC200_010885_1.1	6.15005	NA	NA	NA	NA	NA	6.15005	NA	NA	NA	NA	NA	1	0.874671	1	0.849022
NVEC200_010886_1.1	2.62615	NA	NA	NA	NA	NA	2.62615	NA	NA	NA	NA	NA	1	0.580264	1	0.894106
NVEC200_011266_1.1	9.41079	NA	NA	NA	NA	NA	9.41079	NA	NA	NA	NA	NA	1	0.786692	1	0.884262
NVEC200_011562_1.1	7.64085	NA	NA	NA	NA	NA	7.64085	0.178773	0.0548063	0.373971	0.0244718	1.13626	3	0.969916	1	0.658002
NVEC200_011563_1.1	4.53325	NA	NA	NA	NA	NA	4.53325	NA	NA	NA	NA	NA	1	0.492098	1	0.786195
NVEC200_011409_1.1	4.57759	NA	NA	NA	NA	NA	4.57759	NA	NA	NA	NA	NA	1	0.621578	1	0.889101
NVEC200_011411_1.1	3.1111	NA	NA	NA	NA	NA	3.1111	NA	NA	NA	NA	NA	1	0.66448	1	0.811902
NVEC200_011413_1.1	3.9428	NA	NA	NA	NA	NA	3.9428	NA	NA	NA	NA	NA	1	0.916656	1	0.886543
NVEC200_011414_1.1	1.90742	NA	NA	NA	NA	NA	1.90742	NA	NA	NA	NA	NA	1	0.914266	1	0.648579
NVEC200_011410_1.1	6.08781	NA	NA	NA	NA	NA	6.08781	NA	NA	NA	NA	NA	1	0.785987	1	0.882892
NVEC200_011412_1.1	4.72439	NA	NA	NA	NA	NA	4.72439	NA	NA	NA	NA	NA	1	0.956924	1	0.885328
NVEC200_011218_1.1	4.80932	NA	NA	NA	NA	NA	4.80932	NA	NA	NA	NA	NA	1	0.86806	1	0.838335
NVEC200_011219_1.1	5.18168	NA	NA	NA	NA	NA	5.18168	NA	NA	NA	NA	NA	1	0.803681	1	0.883343
NVEC200_011222_1.1	5.9518	NA	NA	NA	NA	NA	5.9518	NA	NA	NA	NA	NA	1	0.689525	1	0.89637
NVEC200_011217_1.1	4.79361	-0.224329	0.0872486	0.481398	0.0502124	10.5832	4.79361	0.312196	0.0425271	0.630159	0.065729	0.517136	5	0.547504	1	0.874517
NVEC200_011220_1.1	2.98272	NA	NA	NA	NA	NA	2.98272	NA	NA	NA	NA	NA	1	0.916118	1	0.866926
NVEC200_011221_1.1	5.49537	-0.262766	0.119669	0.577465	0.0525411	10.3676	5.49537	NA	NA	NA	NA	NA	2	0.958196	1	0.898109
NVEC200_011223_1.1	2.03995	NA	NA	NA	NA	NA	2.03995	NA	NA	NA	NA	NA	1	0.829741	1	0.810637
NVEC200_011224_1.1	5.22817	0.233449	0.0592997	0.481725	0.0460701	0.950174	5.22817	NA	NA	NA	NA	NA	2	0.629577	1	0.896556
NVEC200_011225_1.1	2.40726	NA	NA	NA	NA	NA	2.40726	NA	NA	NA	NA	NA	1	0.930669	1	0.881245
NVEC200_011538_1.1	1.40947	NA	NA	NA	NA	NA	1.40947	NA	NA	NA	NA	NA	1	0.94314	1	0.890218
NVEC200_011541_1.1	2.42346	NA	NA	NA	NA	NA	2.42346	NA	NA	NA	NA	NA	1	0.950514	1	0.702206
NVEC200_011543_1.1	4.64425	NA	NA	NA	NA	NA	4.64425	NA	NA	NA	NA	NA	1	0.830625	1	0.896355
NVEC200_011545_1.1	5.0703	NA	NA	NA	NA	NA	5.0703	NA	NA	NA	NA	NA	1	0.946635	1	0.896323
NVEC200_011536_1.1	5.99963	NA	NA	NA	NA	NA	5.99963	NA	NA	NA	NA	NA	1	0.849686	1	0.850528
NVEC200_011537_1.1	5.92297	NA	NA	NA	NA	NA	5.92297	-0.113178	0.186389	0.43612	0.036816	8.08445	3	0.836321	1	0.725245
NVEC200_011539_1.1	5.95414	NA	NA	NA	NA	NA	5.95414	NA	NA	NA	NA	NA	1	0.819931	1	0.885631
NVEC200_011540_1.1	5.30257	-0.243371	0.134353	0.555986	0.052426	10.0733	5.30257	NA	NA	NA	NA	NA	2	0.965753	1	0.670182
NVEC200_011542_1.1	-1.28371	NA	NA	NA	NA	NA	-1.28371	NA	NA	NA	NA	NA	1	0.947898	1	0.777481
NVEC200_011544_1.1	7.04722	NA	NA	NA	NA	NA	7.04722	NA	NA	NA	NA	NA	1	0.579327	1	0.800292
NVEC200_011493_1.1	0.920927	NA	NA	NA	NA	NA	0.920927	NA	NA	NA	NA	NA	1	0.953201	1	0.891279
NVEC200_011496_1.1	7.04774	NA	NA	NA	NA	NA	7.04774	NA	NA	NA	NA	NA	1	0.626251	1	0.897389
NVEC200_011494_1.1	0.288319	NA	NA	NA	NA	NA	0.288319	NA	NA	NA	NA	NA	1	0.908528	1	0.843048
NVEC200_011497_1.1	5.8239	-0.123498	0.166559	0.414699	0.0356032	8.43704	5.60194	NA	NA	NA	NA	NA	2	0.7814	2	0.986506
NVEC200_011495_1.1	5.33162	NA	NA	NA	NA	NA	5.33162	NA	NA	NA	NA	NA	1	0.950616	1	0.898287
NVEC200_011498_1.1	-2.28803	NA	NA	NA	NA	NA	-2.28803	NA	NA	NA	NA	NA	1	0.922981	1	0.91821
NVEC200_011570_1.1	6.17477	NA	NA	NA	NA	NA	6.17477	-0.128392	-0.0997174	0.325134	0.0263276	14.5223	3	0.341538	1	0.594856
NVEC200_011568_1.1	4.36392	NA	NA	NA	NA	NA	4.36392	NA	NA	NA	NA	NA	1	0.891174	1	0.601691
NVEC200_011569_1.1	8.32703	NA	NA	NA	NA	NA	8.46134	NA	NA	NA	NA	NA	1	0.80771	2	0.986642
NVEC200_011571_1.1	5.68148	NA	NA	NA	NA	NA	5.68148	NA	NA	NA	NA	NA	1	0.910514	1	0.887443
NVEC200_011360_1.1	6.75746	NA	NA	NA	NA	NA	6.75746	-0.199979	0.0512883	0.412903	0.0305516	11.041	3	0.348336	1	0.503119
NVEC200_011362_1.1	8.48428	NA	NA	NA	NA	NA	8.48428	-0.0054158	-0.413584	0.82724	0.0487513	17.95	3	0.895928	1	0.896624
NVEC200_011364_1.1	7.05779	NA	NA	NA	NA	NA	7.05779	NA	NA	NA	NA	NA	1	0.952205	1	0.893481
NVEC200_011359_1.1	6.46974	NA	NA	NA	NA	NA	6.46974	-0.14826	0.0754247	0.332685	0.0257109	10.2024	3	0.440255	1	0.813847
NVEC200_011361_1.1	7.51797	NA	NA	NA	NA	NA	7.51797	NA	NA	NA	NA	NA	1	0.901145	1	0.898275
NVEC200_011365_1.1	4.16277	NA	NA	NA	NA	NA	4.16277	NA	NA	NA	NA	NA	1	0.6869	1	0.896219
NVEC200_011363_1.1	-0.682995	NA	NA	NA	NA	NA	-0.682995	NA	NA	NA	NA	NA	1	0.949241	1	0.819887
NVEC200_011585_1.1	1.69962	NA	NA	NA	NA	NA	1.69962	NA	NA	NA	NA	NA	1	0.954942	1	0.892812
NVEC200_011587_1.1	2.65939	NA	NA	NA	NA	NA	2.65939	NA	NA	NA	NA	NA	1	0.8441	1	0.887561
NVEC200_011586_1.1	4.52677	NA	NA	NA	NA	NA	4.52677	NA	NA	NA	NA	NA	1	0.928119	1	0.890358
NVEC200_011588_1.1	-3.17379	NA	NA	NA	NA	NA	-3.17379	NA	NA	NA	NA	NA	1	0.961345	1	0.943196
NVEC200_011589_1.1	5.32532	NA	NA	NA	NA	NA	5.32532	NA	NA	NA	NA	NA	1	0.558761	1	0.887829
NVEC200_004284_1.1	2.99284	NA	NA	NA	NA	NA	2.99284	NA	NA	NA	NA	NA	1	0.914667	1	0.897244
NVEC200_004285_1.1	5.0844	NA	NA	NA	NA	NA	5.25263	NA	NA	NA	NA	NA	1	0.714475	2	0.500725
NVEC200_004286_1.1	6.21206	NA	NA	NA	NA	NA	6.21206	NA	NA	NA	NA	NA	1	0.305169	1	0.877796
NVEC200_004287_1.1	4.91842	NA	NA	NA	NA	NA	4.91842	-0.268048	-0.0900194	0.56552	0.0574899	13.2376	3	0.624727	1	0.889774
NVEC200_004305_1.1	-2.79576	NA	NA	NA	NA	NA	-2.79576	NA	NA	NA	NA	NA	1	0.960558	1	0.908168
NVEC200_004306_1.1	-4.87935	NA	NA	NA	NA	NA	-4.87935	NA	NA	NA	NA	NA	1	0.96229	1	0.950664
NVEC200_004299_1.1	8.79674	NA	NA	NA	NA	NA	8.79674	NA	NA	NA	NA	NA	1	0.869377	1	0.89486
NVEC200_004303_1.1	6.0001	NA	NA	NA	NA	NA	6.0001	NA	NA	NA	NA	NA	1	0.830464	1	0.892137
NVEC200_004302_1.1	-1.25882	NA	NA	NA	NA	NA	-1.25882	NA	NA	NA	NA	NA	1	0.927084	1	0.887586
NVEC200_004301_1.1	-4.92209	NA	NA	NA	NA	NA	-4.92209	NA	NA	NA	NA	NA	1	0.962515	1	0.952788
NVEC200_004300_1.1	2.58806	NA	NA	NA	NA	NA	2.58806	NA	NA	NA	NA	NA	1	0.874528	1	0.780251
NVEC200_004315_1.1	5.92153	NA	NA	NA	NA	NA	5.92153	0.0762852	0.171316	0.375066	0.0316697	4.39981	3	0.695472	1	0.898272
NVEC200_004316_1.1	7.21934	NA	NA	NA	NA	NA	7.21934	NA	NA	NA	NA	NA	1	0.888889	1	0.879722
NVEC200_004310_1.1	1.69771	NA	NA	NA	NA	NA	1.69771	NA	NA	NA	NA	NA	1	0.951388	1	0.535078
NVEC200_004314_1.1	4.61362	NA	NA	NA	NA	NA	4.61362	NA	NA	NA	NA	NA	1	0.759798	1	0.861828
NVEC200_004307_1.1	-1.8387	NA	NA	NA	NA	NA	-1.8387	NA	NA	NA	NA	NA	1	0.932218	1	0.893558
NVEC200_004308_1.1	5.13146	-0.36182	0.191841	0.819066	0.0798083	10.1378	5.13146	NA	NA	NA	NA	NA	2	0.973173	1	0.89585
NVEC200_004309_1.1	5.02442	NA	NA	NA	NA	NA	5.02442	NA	NA	NA	NA	NA	1	0.914853	1	0.600753
NVEC200_004311_1.1	3.96347	NA	NA	NA	NA	NA	3.96347	NA	NA	NA	NA	NA	1	0.953682	1	0.89559
NVEC200_004312_1.1	3.45854	NA	NA	NA	NA	NA	3.45854	NA	NA	NA	NA	NA	1	0.74587	1	0.897923
NVEC200_004313_1.1	0.464949	NA	NA	NA	NA	NA	0.464949	NA	NA	NA	NA	NA	1	0.871372	1	0.617263
NVEC200_004288_1.1	6.01473	NA	NA	NA	NA	NA	6.01473	NA	NA	NA	NA	NA	1	0.926593	1	0.54624
NVEC200_004289_1.1	5.71307	NA	NA	NA	NA	NA	5.71307	NA	NA	NA	NA	NA	1	0.925845	1	0.749832
NVEC200_004290_1.1	4.8185	NA	NA	NA	NA	NA	4.8185	NA	NA	NA	NA	NA	1	0.586519	1	0.869764
NVEC200_004291_1.1	9.56623	0.100245	-0.0456067	0.220264	0.0115126	22.3691	9.66622	NA	NA	NA	NA	NA	2	0.555466	2	0.899256
NVEC200_004292_1.1	7.20122	NA	NA	NA	NA	NA	7.06716	NA	NA	NA	NA	NA	1	0.410989	2	0.958833
NVEC200_004295_1.1	4.37679	0.190014	-0.241622	0.614773	0.0702309	20.5455	4.37679	NA	NA	NA	NA	NA	2	0.537397	1	0.893688
NVEC200_004296_1.1	7.28617	NA	NA	NA	NA	NA	7.42797	NA	NA	NA	NA	NA	1	0.906264	2	0.764272
NVEC200_004298_1.1	4.62625	NA	NA	NA	NA	NA	4.62625	NA	NA	NA	NA	NA	1	0.909054	1	0.895856
NVEC200_004293_1.1	2.47457	NA	NA	NA	NA	NA	2.47457	NA	NA	NA	NA	NA	1	0.955224	1	0.874885
NVEC200_004294_1.1	-1.80156	NA	NA	NA	NA	NA	-1.80156	NA	NA	NA	NA	NA	1	0.951558	1	0.813112
NVEC200_004297_1.1	4.99307	-0.0626955	-0.258157	0.531321	0.0532059	17.09	4.99307	NA	NA	NA	NA	NA	2	0.522821	1	0.730011
NVEC200_004323_1.1	9.24879	0.166775	-0.0357193	0.341114	0.018441	23.1941	9.07588	0.166775	-0.0357193	0.341114	0.0187923	23.1941	4	0.815825	2	0.830765
NVEC200_004324_1.1	4.92635	NA	NA	NA	NA	NA	4.92635	NA	NA	NA	NA	NA	1	0.589744	1	0.896647
NVEC200_004321_1.1	4.73567	NA	NA	NA	NA	NA	4.73567	NA	NA	NA	NA	NA	1	0.946589	1	0.888694
NVEC200_004322_1.1	2.27123	NA	NA	NA	NA	NA	2.27123	NA	NA	NA	NA	NA	1	0.828394	1	0.883388
NVEC200_004325_1.1	7.19446	NA	NA	NA	NA	NA	7.19446	NA	NA	NA	NA	NA	1	0.894718	1	0.678025
NVEC200_004326_1.1	5.04257	NA	NA	NA	NA	NA	5.23524	NA	NA	NA	NA	NA	1	0.821114	2	0.872131
NVEC200_004327_1.1	2.06701	NA	NA	NA	NA	NA	2.06701	NA	NA	NA	NA	NA	1	0.940255	1	0.787662
NVEC200_004328_1.1	6.12799	NA	NA	NA	NA	NA	6.12799	NA	NA	NA	NA	NA	1	0.914421	1	0.814252
NVEC200_004319_1.1	5.3253	NA	NA	NA	NA	NA	5.3253	NA	NA	NA	NA	NA	1	0.784754	1	0.897874
NVEC200_004317_1.1	6.75315	-0.0781811	-0.136318	0.314292	0.0232701	16.011	6.75315	NA	NA	NA	NA	NA	2	0.660009	1	0.898182
NVEC200_004318_1.1	-4.66386	NA	NA	NA	NA	NA	-4.66386	NA	NA	NA	NA	NA	1	0.96234	1	0.947814
NVEC200_004320_1.1	3.15751	NA	NA	NA	NA	NA	3.15751	NA	NA	NA	NA	NA	1	0.620457	1	0.816405
NVEC200_004359_1.1	7.75342	NA	NA	NA	NA	NA	7.75342	NA	NA	NA	NA	NA	1	0.634906	1	0.511387
NVEC200_004350_1.1	3.92099	NA	NA	NA	NA	NA	3.92099	NA	NA	NA	NA	NA	1	0.927872	1	0.852593
NVEC200_004351_1.1	4.12516	NA	NA	NA	NA	NA	4.12516	NA	NA	NA	NA	NA	1	0.782972	1	0.896909
NVEC200_004353_1.1	11.0415	NA	NA	NA	NA	NA	11.0415	NA	NA	NA	NA	NA	1	0.954998	1	0.892486
NVEC200_004355_1.1	7.42824	0.000729343	-0.0954923	0.19099	0.0128557	18.0292	7.42824	0.000729343	-0.0954923	0.19099	0.0128557	18.0292	4	0.52043	1	0.8404
NVEC200_004356_1.1	10.3909	-0.0295078	-0.14892	0.30363	0.0146104	17.2528	10.3909	0.174177	0.0115363	0.349117	0.0167993	0.252622	5	0.834468	1	0.699365
NVEC200_004358_1.1	3.17428	NA	NA	NA	NA	NA	3.17428	NA	NA	NA	NA	NA	1	0.931369	1	0.846306
NVEC200_004352_1.1	5.76238	NA	NA	NA	NA	NA	5.76238	NA	NA	NA	NA	NA	1	0.954425	1	0.898143
NVEC200_004354_1.1	5.42065	0.20878	0.105421	0.467773	0.0431473	1.78606	5.42065	NA	NA	NA	NA	NA	2	0.731226	1	0.897381
NVEC200_004357_1.1	3.77422	NA	NA	NA	NA	NA	3.77422	NA	NA	NA	NA	NA	1	0.821197	1	0.882315
NVEC200_004329_1.1	2.85218	NA	NA	NA	NA	NA	2.85218	NA	NA	NA	NA	NA	1	0.897697	1	0.886662
NVEC200_004330_1.1	5.87749	NA	NA	NA	NA	NA	5.87749	NA	NA	NA	NA	NA	1	0.957709	1	0.796627
NVEC200_004331_1.1	6.46193	NA	NA	NA	NA	NA	6.46193	-0.163243	0.0273444	0.331034	0.0256142	11.3661	3	0.50635	1	0.796893
NVEC200_004332_1.1	7.79609	0.285302	-0.0381362	0.575678	0.036921	23.4924	7.67144	NA	NA	NA	NA	NA	2	0.871902	2	0.545482
NVEC200_004333_1.1	4.06575	NA	NA	NA	NA	NA	4.06575	NA	NA	NA	NA	NA	1	0.949402	1	0.708653
NVEC200_004344_1.1	5.66798	NA	NA	NA	NA	NA	5.66798	NA	NA	NA	NA	NA	1	0.904909	1	0.897516
NVEC200_004346_1.1	2.78706	NA	NA	NA	NA	NA	2.78706	NA	NA	NA	NA	NA	1	0.886466	1	0.812049
NVEC200_004340_1.1	4.75301	0.223849	0.105603	0.495016	0.052074	1.68375	4.75301	NA	NA	NA	NA	NA	2	0.365696	1	0.897639
NVEC200_004343_1.1	5.30004	NA	NA	NA	NA	NA	5.30004	NA	NA	NA	NA	NA	1	0.924732	1	0.842745
NVEC200_004345_1.1	4.24692	NA	NA	NA	NA	NA	4.24692	NA	NA	NA	NA	NA	1	0.947192	1	0.895234
NVEC200_004347_1.1	2.59291	NA	NA	NA	NA	NA	2.59291	NA	NA	NA	NA	NA	1	0.957491	1	0.704965
NVEC200_004349_1.1	4.78709	NA	NA	NA	NA	NA	4.78709	NA	NA	NA	NA	NA	1	0.887313	1	0.894907
NVEC200_004341_1.1	-5.29731	NA	NA	NA	NA	NA	-5.29731	NA	NA	NA	NA	NA	1	0.962794	1	0.959253
NVEC200_004365_1.1	-3.32762	NA	NA	NA	NA	NA	-3.32762	NA	NA	NA	NA	NA	1	0.961305	1	0.94994
NVEC200_004366_1.1	2.8759	NA	NA	NA	NA	NA	2.8759	NA	NA	NA	NA	NA	1	0.902638	1	0.874849
NVEC200_004367_1.1	1.64172	NA	NA	NA	NA	NA	1.64172	NA	NA	NA	NA	NA	1	0.959248	1	0.897517
NVEC200_004368_1.1	8.06271	NA	NA	NA	NA	NA	8.06271	NA	NA	NA	NA	NA	1	0.897889	1	0.817149
NVEC200_004369_1.1	5.2726	0.0133116	0.516022	1.03239	0.097901	5.90149	5.2726	NA	NA	NA	NA	NA	2	0.87854	1	0.892048
NVEC200_004363_1.1	4.00933	NA	NA	NA	NA	NA	4.00933	NA	NA	NA	NA	NA	1	0.755805	1	0.818082
NVEC200_004364_1.1	5.46834	NA	NA	NA	NA	NA	5.46834	NA	NA	NA	NA	NA	1	0.859533	1	0.898177
NVEC200_004381_1.1	3.59602	NA	NA	NA	NA	NA	3.59602	NA	NA	NA	NA	NA	1	0.849415	1	0.846109
NVEC200_004382_1.1	2.28749	NA	NA	NA	NA	NA	2.28749	NA	NA	NA	NA	NA	1	0.939646	1	0.813469
NVEC200_004383_1.1	7.45691	-0.0295509	-0.163794	0.332877	0.0223201	17.3182	7.45691	0.0756211	0.102015	0.253973	0.0170294	3.56342	5	0.552845	1	0.695649
NVEC200_004385_1.1	5.90822	-0.268373	-0.11864	0.586855	0.0496643	13.5899	5.90822	NA	NA	NA	NA	NA	2	0.570334	1	0.645781
NVEC200_004387_1.1	4.02387	NA	NA	NA	NA	NA	4.02387	NA	NA	NA	NA	NA	1	0.95459	1	0.896507
NVEC200_004384_1.1	4.53462	NA	NA	NA	NA	NA	4.53462	NA	NA	NA	NA	NA	1	0.926479	1	0.880942
NVEC200_004386_1.1	1.97177	NA	NA	NA	NA	NA	1.97177	NA	NA	NA	NA	NA	1	0.833401	1	0.890217
NVEC200_004388_1.1	4.29318	NA	NA	NA	NA	NA	4.29318	NA	NA	NA	NA	NA	1	0.637901	1	0.883206
NVEC200_004378_1.1	8.27246	NA	NA	NA	NA	NA	8.27246	NA	NA	NA	NA	NA	1	0.879938	1	0.888729
NVEC200_004379_1.1	6.40804	NA	NA	NA	NA	NA	6.40804	NA	NA	NA	NA	NA	1	0.492755	1	0.713417
NVEC200_004380_1.1	-2.51545	NA	NA	NA	NA	NA	-2.51545	NA	NA	NA	NA	NA	1	0.939157	1	0.919004
NVEC200_004416_1.1	5.3137	NA	NA	NA	NA	NA	5.3137	NA	NA	NA	NA	NA	1	0.869336	1	0.890074
NVEC200_004417_1.1	5.01797	NA	NA	NA	NA	NA	5.01797	NA	NA	NA	NA	NA	1	0.78643	1	0.883157
NVEC200_004334_1.1	4.36994	NA	NA	NA	NA	NA	4.36994	NA	NA	NA	NA	NA	1	0.70018	1	0.771778
NVEC200_004336_1.1	5.18952	NA	NA	NA	NA	NA	5.18952	NA	NA	NA	NA	NA	1	0.786526	1	0.898217
NVEC200_004338_1.1	5.48414	NA	NA	NA	NA	NA	5.48414	NA	NA	NA	NA	NA	1	0.908143	1	0.844189
NVEC200_004335_1.1	6.64818	NA	NA	NA	NA	NA	6.64818	NA	NA	NA	NA	NA	1	0.741602	1	0.865777
NVEC200_004337_1.1	8.43648	NA	NA	NA	NA	NA	8.43648	NA	NA	NA	NA	NA	1	0.952821	1	0.868701
NVEC200_004339_1.1	6.14992	-0.158897	-0.0863045	0.361645	0.0294024	13.9006	6.14992	NA	NA	NA	NA	NA	2	0.472178	1	0.852257
NVEC200_004426_1.1	-2.73232	NA	NA	NA	NA	NA	-2.73232	NA	NA	NA	NA	NA	1	0.957568	1	0.931455
NVEC200_004428_1.1	2.58636	NA	NA	NA	NA	NA	2.58636	NA	NA	NA	NA	NA	1	0.929133	1	0.896281
NVEC200_004427_1.1	4.89988	NA	NA	NA	NA	NA	4.89988	NA	NA	NA	NA	NA	1	0.951149	1	0.860829
NVEC200_004429_1.1	7.02734	NA	NA	NA	NA	NA	7.02734	NA	NA	NA	NA	NA	1	0.853006	1	0.717119
NVEC200_004432_1.1	7.01724	NA	NA	NA	NA	NA	7.01724	0.049077	-0.127561	0.273352	0.0194771	19.4029	3	0.578313	1	0.898169
NVEC200_004430_1.1	1.2985	NA	NA	NA	NA	NA	1.2985	NA	NA	NA	NA	NA	1	0.954218	1	0.681384
NVEC200_004431_1.1	0.416576	NA	NA	NA	NA	NA	0.416576	NA	NA	NA	NA	NA	1	0.957013	1	0.871643
NVEC200_004436_1.1	6.56352	NA	NA	NA	NA	NA	6.56352	NA	NA	NA	NA	NA	1	0.65272	1	0.896358
NVEC200_004433_1.1	7.1737	0.157491	0.0696868	0.34444	0.0240071	1.59123	7.05796	-0.219501	-0.0697515	0.460635	0.0326323	13.1753	5	0.80908	2	0.632582
NVEC200_004434_1.1	3.31157	NA	NA	NA	NA	NA	3.31157	NA	NA	NA	NA	NA	1	0.920973	1	0.882327
NVEC200_004435_1.1	6.85428	0.174512	-0.0612867	0.369922	0.0269848	22.71	6.85428	NA	NA	NA	NA	NA	2	0.885099	1	0.897201
NVEC200_004439_1.1	3.98797	NA	NA	NA	NA	NA	3.98797	NA	NA	NA	NA	NA	1	0.864077	1	0.897122
NVEC200_004444_1.1	6.09471	NA	NA	NA	NA	NA	6.09471	NA	NA	NA	NA	NA	1	0.912102	1	0.70505
NVEC200_004438_1.1	6.46965	NA	NA	NA	NA	NA	6.46965	NA	NA	NA	NA	NA	1	0.925451	1	0.735828
NVEC200_004441_1.1	1.96163	NA	NA	NA	NA	NA	1.96163	NA	NA	NA	NA	NA	1	0.896954	1	0.847365
NVEC200_004443_1.1	5.94897	NA	NA	NA	NA	NA	5.78194	NA	NA	NA	NA	NA	1	0.864445	2	0.896199
NVEC200_004440_1.1	-4.03285	NA	NA	NA	NA	NA	-4.03285	NA	NA	NA	NA	NA	1	0.962133	1	0.933519
NVEC200_004442_1.1	-1.62651	NA	NA	NA	NA	NA	-1.62651	NA	NA	NA	NA	NA	1	0.948554	1	0.892008
NVEC200_004418_1.1	10.0683	NA	NA	NA	NA	NA	10.0683	NA	NA	NA	NA	NA	1	0.73136	1	0.898219
NVEC200_004421_1.1	5.64806	NA	NA	NA	NA	NA	5.64806	NA	NA	NA	NA	NA	1	0.827162	1	0.841633
NVEC200_004422_1.1	7.52039	NA	NA	NA	NA	NA	7.52039	NA	NA	NA	NA	NA	1	0.352957	1	0.895186
NVEC200_004423_1.1	-2.34199	NA	NA	NA	NA	NA	-2.34199	NA	NA	NA	NA	NA	1	0.958354	1	0.917273
NVEC200_004424_1.1	6.345	NA	NA	NA	NA	NA	6.345	NA	NA	NA	NA	NA	1	0.924736	1	0.886246
NVEC200_004419_1.1	2.63381	0.247263	0.271576	0.734555	0.139447	3.17886	2.63381	0.247263	0.271576	0.734555	0.139447	3.17886	4	0.410879	1	0.89733
NVEC200_004420_1.1	5.19864	NA	NA	NA	NA	NA	5.19864	NA	NA	NA	NA	NA	1	0.284711	1	0.741656
NVEC200_004425_1.1	-3.02917	NA	NA	NA	NA	NA	-3.02917	NA	NA	NA	NA	NA	1	0.957356	1	0.942158
NVEC200_004370_1.1	5.35658	-0.212622	0.00465534	0.425346	0.0397032	11.9164	5.35658	NA	NA	NA	NA	NA	2	0.425997	1	0.892384
NVEC200_004372_1.1	4.02692	NA	NA	NA	NA	NA	4.02692	NA	NA	NA	NA	NA	1	0.94755	1	0.787866
NVEC200_004373_1.1	5.06861	0.262487	0.0352841	0.529696	0.0522526	0.510396	5.06861	NA	NA	NA	NA	NA	2	0.513506	1	0.813982
NVEC200_004375_1.1	9.23303	NA	NA	NA	NA	NA	9.23303	NA	NA	NA	NA	NA	1	0.582851	1	0.851049
NVEC200_004371_1.1	4.8758	NA	NA	NA	NA	NA	4.8758	NA	NA	NA	NA	NA	1	0.906396	1	0.884726
NVEC200_004374_1.1	5.25251	NA	NA	NA	NA	NA	5.25251	-0.126862	0.174519	0.431513	0.0410768	8.40094	3	0.509604	1	0.795828
NVEC200_004376_1.1	6.04241	NA	NA	NA	NA	NA	5.90467	NA	NA	NA	NA	NA	1	0.816386	2	0.708014
NVEC200_004377_1.1	5.49632	-0.214288	-0.0135621	0.429433	0.0390655	12.2414	5.49632	0.199289	0.0149936	0.399704	0.0363611	0.286838	5	0.61295	1	0.894508
NVEC200_004478_1.1	3.02637	NA	NA	NA	NA	NA	3.02637	NA	NA	NA	NA	NA	1	0.941772	1	0.893974
NVEC200_004477_1.1	6.29909	NA	NA	NA	NA	NA	6.29909	-0.208129	0.0358299	0.422382	0.0335272	11.3488	3	0.621736	1	0.865964
NVEC200_004479_1.1	3.63646	NA	NA	NA	NA	NA	3.63646	NA	NA	NA	NA	NA	1	0.555089	1	0.897838
NVEC200_004480_1.1	-2.02763	NA	NA	NA	NA	NA	-2.02763	NA	NA	NA	NA	NA	1	0.955827	1	0.915315
NVEC200_004470_1.1	6.3322	NA	NA	NA	NA	NA	6.3322	NA	NA	NA	NA	NA	1	0.953713	1	0.880191
NVEC200_004398_1.1	6.08679	0.0289592	-0.21245	0.42883	0.0352263	18.5175	6.08679	NA	NA	NA	NA	NA	2	0.691909	1	0.871208
NVEC200_004400_1.1	4.55379	NA	NA	NA	NA	NA	4.55379	NA	NA	NA	NA	NA	1	0.860864	1	0.898112
NVEC200_004401_1.1	4.24726	NA	NA	NA	NA	NA	4.24726	NA	NA	NA	NA	NA	1	0.861436	1	0.877071
NVEC200_004404_1.1	-0.44741	NA	NA	NA	NA	NA	-0.44741	NA	NA	NA	NA	NA	1	0.929021	1	0.897881
NVEC200_004406_1.1	-0.599354	NA	NA	NA	NA	NA	-0.599354	NA	NA	NA	NA	NA	1	0.931118	1	0.771613
NVEC200_004408_1.1	4.05094	NA	NA	NA	NA	NA	4.05094	NA	NA	NA	NA	NA	1	0.95052	1	0.894844
NVEC200_004396_1.1	4.91225	NA	NA	NA	NA	NA	4.91225	NA	NA	NA	NA	NA	1	0.9484	1	0.890969
NVEC200_004397_1.1	-5.05345	NA	NA	NA	NA	NA	-5.05345	NA	NA	NA	NA	NA	1	0.962268	1	0.956092
NVEC200_004399_1.1	8.62838	NA	NA	NA	NA	NA	8.62838	-0.145633	0.0810766	0.333361	0.0193177	10.0596	3	0.347855	1	0.65543
NVEC200_004402_1.1	4.89123	NA	NA	NA	NA	NA	4.89123	NA	NA	NA	NA	NA	1	0.743143	1	0.887308
NVEC200_004403_1.1	6.68558	NA	NA	NA	NA	NA	6.68558	NA	NA	NA	NA	NA	1	0.71461	1	0.818337
NVEC200_004405_1.1	3.56783	NA	NA	NA	NA	NA	3.56783	NA	NA	NA	NA	NA	1	0.960498	1	0.881677
NVEC200_004407_1.1	6.85819	NA	NA	NA	NA	NA	6.85819	NA	NA	NA	NA	NA	1	0.924234	1	0.897138
NVEC200_004448_1.1	5.52472	0.314155	0.024745	0.630256	0.0570396	0.300247	5.52472	-0.327535	0.0558832	0.664536	0.060142	11.3545	5	0.999563	1	0.529697
NVEC200_004449_1.1	5.02611	NA	NA	NA	NA	NA	5.1915	NA	NA	NA	NA	NA	1	0.513845	2	0.542238
NVEC200_004450_1.1	5.3321	NA	NA	NA	NA	NA	5.3321	NA	NA	NA	NA	NA	1	0.791366	1	0.897608
NVEC200_004445_1.1	-1.91097	NA	NA	NA	NA	NA	-1.91097	NA	NA	NA	NA	NA	1	0.948131	1	0.910008
NVEC200_004446_1.1	7.06116	NA	NA	NA	NA	NA	7.06116	NA	NA	NA	NA	NA	1	0.846881	1	0.896225
NVEC200_004447_1.1	6.48104	NA	NA	NA	NA	NA	6.48104	0.137918	-0.0811785	0.320071	0.0246928	21.9679	3	0.451752	1	0.71951
NVEC200_004482_1.1	12.8352	0.112126	0.0344261	0.234584	0.00913834	1.13787	12.8352	NA	NA	NA	NA	NA	2	0.879722	1	0.580016
NVEC200_004483_1.1	3.14883	-0.411339	0.101238	0.847229	0.134531	11.0782	3.14883	NA	NA	NA	NA	NA	2	0.592871	1	0.822827
NVEC200_004484_1.1	1.95108	NA	NA	NA	NA	NA	1.95108	NA	NA	NA	NA	NA	1	0.751854	1	0.853649
NVEC200_004485_1.1	3.62172	NA	NA	NA	NA	NA	3.62172	NA	NA	NA	NA	NA	1	0.916098	1	0.897669
NVEC200_004389_1.1	6.26564	NA	NA	NA	NA	NA	6.26564	NA	NA	NA	NA	NA	1	0.477991	1	0.790403
NVEC200_004390_1.1	6.46671	NA	NA	NA	NA	NA	6.46671	0.118983	0.174673	0.422694	0.0326823	3.71588	3	0.848864	1	0.743548
NVEC200_004392_1.1	3.71827	NA	NA	NA	NA	NA	4.11589	NA	NA	NA	NA	NA	1	0.510445	2	0.763343
NVEC200_004395_1.1	5.85515	-0.209359	-0.119468	0.482094	0.0411684	13.9807	5.85515	NA	NA	NA	NA	NA	2	0.83734	1	0.889613
NVEC200_004391_1.1	5.09015	NA	NA	NA	NA	NA	5.09015	NA	NA	NA	NA	NA	1	0.60936	1	0.810594
NVEC200_004393_1.1	6.68369	-0.195791	-0.00476234	0.391699	0.0293026	12.0929	6.86764	-0.195791	-0.00476234	0.391699	0.0285177	12.0929	4	0.390752	2	0.615979
NVEC200_004394_1.1	5.45869	NA	NA	NA	NA	NA	5.45869	NA	NA	NA	NA	NA	1	0.732896	1	0.742781
NVEC200_004512_1.1	0.870204	NA	NA	NA	NA	NA	0.870204	NA	NA	NA	NA	NA	1	0.678577	1	0.890469
NVEC200_004516_1.1	-0.184759	NA	NA	NA	NA	NA	-0.184759	NA	NA	NA	NA	NA	1	0.856809	1	0.871462
NVEC200_004515_1.1	0.734888	NA	NA	NA	NA	NA	0.734888	NA	NA	NA	NA	NA	1	0.562014	1	0.650671
NVEC200_004517_1.1	-5.95628	NA	NA	NA	NA	NA	-5.95628	NA	NA	NA	NA	NA	1	0.962834	1	0.970722
NVEC200_004518_1.1	0.227902	0.736812	0.879034	2.29399	5.03284	3.33534	0.227902	0.736812	0.879034	2.29399	5.03284	3.33534	4	0.443974	1	0.898273
NVEC200_004410_1.1	9.1801	0.042652	0.400622	0.805772	0.0438869	5.59486	9.1801	-0.249521	-0.2307	0.679657	0.0370179	14.8504	5	1	1	0.882745
NVEC200_004413_1.1	-3.1202	NA	NA	NA	NA	NA	-3.1202	NA	NA	NA	NA	NA	1	0.960942	1	0.920193
NVEC200_004415_1.1	4.9267	NA	NA	NA	NA	NA	4.9267	NA	NA	NA	NA	NA	1	0.833272	1	0.892332
NVEC200_004409_1.1	6.62635	NA	NA	NA	NA	NA	6.62635	NA	NA	NA	NA	NA	1	0.594423	1	0.857017
NVEC200_004411_1.1	5.10931	-0.223002	-0.192959	0.589791	0.0577173	14.7246	5.10931	-0.0687865	0.246874	0.512556	0.0501591	7.03796	5	0.443659	1	0.779438
NVEC200_004412_1.1	4.8592	NA	NA	NA	NA	NA	4.8592	-0.269481	-0.0134313	0.53963	0.0555266	12.1902	3	0.469842	1	0.83697
NVEC200_004414_1.1	6.11389	NA	NA	NA	NA	NA	6.11389	NA	NA	NA	NA	NA	1	0.920965	1	0.89662
NVEC200_004520_1.1	-2.56319	NA	NA	NA	NA	NA	-2.56319	NA	NA	NA	NA	NA	1	0.957229	1	0.930263
NVEC200_004519_1.1	0.0868644	NA	NA	NA	NA	NA	0.0868644	NA	NA	NA	NA	NA	1	0.623805	1	0.898251
NVEC200_004521_1.1	1.90588	NA	NA	NA	NA	NA	1.90588	0.824682	0.871239	2.3993	0.629445	3.10483	3	0.597466	1	0.704435
NVEC200_004491_1.1	-0.441404	NA	NA	NA	NA	NA	-0.441404	NA	NA	NA	NA	NA	1	0.95792	1	0.894383
NVEC200_004493_1.1	5.40245	NA	NA	NA	NA	NA	5.40245	NA	NA	NA	NA	NA	1	0.816417	1	0.834899
NVEC200_004492_1.1	5.87518	0.216069	0.151569	0.527861	0.044923	2.3366	6.02278	NA	NA	NA	NA	NA	2	0.907097	2	0.69309
NVEC200_004496_1.1	2.68776	NA	NA	NA	NA	NA	2.68776	NA	NA	NA	NA	NA	1	0.957812	1	0.86852
NVEC200_004497_1.1	6.00463	NA	NA	NA	NA	NA	6.00463	NA	NA	NA	NA	NA	1	0.954189	1	0.89237
NVEC200_004494_1.1	5.25231	NA	NA	NA	NA	NA	5.25231	NA	NA	NA	NA	NA	1	0.888534	1	0.874843
NVEC200_004495_1.1	2.41811	NA	NA	NA	NA	NA	2.41811	NA	NA	NA	NA	NA	1	0.915493	1	0.877984
NVEC200_004460_1.1	8.12202	NA	NA	NA	NA	NA	8.26219	NA	NA	NA	NA	NA	1	0.897505	2	0.514478
NVEC200_004462_1.1	7.46326	NA	NA	NA	NA	NA	7.63292	NA	NA	NA	NA	NA	1	0.858054	2	0.528225
NVEC200_004464_1.1	9.73258	NA	NA	NA	NA	NA	9.84291	NA	NA	NA	NA	NA	1	0.526022	2	0.580026
NVEC200_004466_1.1	3.75247	NA	NA	NA	NA	NA	3.75247	NA	NA	NA	NA	NA	1	0.950748	1	0.817943
NVEC200_004467_1.1	6.67142	0.0466545	0.245714	0.500209	0.037489	5.28327	6.67142	-0.0431684	-0.194851	0.399151	0.029915	17.1672	5	0.989812	1	0.885034
NVEC200_004468_1.1	1.15906	NA	NA	NA	NA	NA	1.15906	NA	NA	NA	NA	NA	1	0.955877	1	0.898191
NVEC200_004469_1.1	4.79476	NA	NA	NA	NA	NA	4.79476	NA	NA	NA	NA	NA	1	0.936422	1	0.893609
NVEC200_004458_1.1	5.51494	NA	NA	NA	NA	NA	5.51494	NA	NA	NA	NA	NA	1	0.764855	1	0.891602
NVEC200_004461_1.1	9.50491	NA	NA	NA	NA	NA	9.50491	NA	NA	NA	NA	NA	1	0.640051	1	0.837811
NVEC200_004463_1.1	7.74671	NA	NA	NA	NA	NA	7.74671	NA	NA	NA	NA	NA	1	0.751454	1	0.880839
NVEC200_004465_1.1	6.54656	0.111284	-0.165411	0.398722	0.0304528	20.2621	6.54656	NA	NA	NA	NA	NA	2	0.933655	1	0.887304
NVEC200_004459_1.1	4.18678	NA	NA	NA	NA	NA	4.18678	NA	NA	NA	NA	NA	1	0.876566	1	0.890049
NVEC200_004488_1.1	4.86398	NA	NA	NA	NA	NA	4.86398	NA	NA	NA	NA	NA	1	0.492789	1	0.873209
NVEC200_004490_1.1	-0.744224	NA	NA	NA	NA	NA	-0.744224	NA	NA	NA	NA	NA	1	0.91781	1	0.89792
NVEC200_004486_1.1	5.5658	NA	NA	NA	NA	NA	5.5658	NA	NA	NA	NA	NA	1	0.938133	1	0.882216
NVEC200_004487_1.1	6.22039	NA	NA	NA	NA	NA	6.22039	NA	NA	NA	NA	NA	1	0.799775	1	0.896865
NVEC200_004489_1.1	-3.53774	NA	NA	NA	NA	NA	-3.53774	NA	NA	NA	NA	NA	1	0.961579	1	0.946186
NVEC200_004563_1.1	3.96601	NA	NA	NA	NA	NA	3.96601	NA	NA	NA	NA	NA	1	0.721288	1	0.881643
NVEC200_004565_1.1	6.56818	NA	NA	NA	NA	NA	6.56818	NA	NA	NA	NA	NA	1	0.591442	1	0.893679
NVEC200_004567_1.1	4.91825	NA	NA	NA	NA	NA	4.91825	NA	NA	NA	NA	NA	1	0.956752	1	0.84496
NVEC200_004568_1.1	3.98426	NA	NA	NA	NA	NA	3.98426	NA	NA	NA	NA	NA	1	0.933628	1	0.87229
NVEC200_004564_1.1	4.20392	NA	NA	NA	NA	NA	3.8893	NA	NA	NA	NA	NA	1	0.52778	2	0.870667
NVEC200_004566_1.1	3.65722	NA	NA	NA	NA	NA	3.65722	NA	NA	NA	NA	NA	1	0.934549	1	0.632343
NVEC200_004569_1.1	5.13484	NA	NA	NA	NA	NA	5.13484	NA	NA	NA	NA	NA	1	0.87812	1	0.893444
NVEC200_004571_1.1	4.97145	-0.228407	0.0787012	0.483171	0.0485946	10.7325	4.97145	-0.228407	0.0787012	0.483171	0.0485946	10.7325	4	0.551751	1	0.8772
NVEC200_004574_1.1	-0.156883	NA	NA	NA	NA	NA	-0.156883	NA	NA	NA	NA	NA	1	0.961804	1	0.62847
NVEC200_004570_1.1	0.341944	NA	NA	NA	NA	NA	0.341944	NA	NA	NA	NA	NA	1	0.93007	1	0.771716
NVEC200_004572_1.1	3.766	NA	NA	NA	NA	NA	3.766	NA	NA	NA	NA	NA	1	0.867625	1	0.871256
NVEC200_004573_1.1	3.02871	NA	NA	NA	NA	NA	3.02871	NA	NA	NA	NA	NA	1	0.837838	1	0.893143
NVEC200_004576_1.1	5.46627	NA	NA	NA	NA	NA	5.46627	NA	NA	NA	NA	NA	1	0.646917	1	0.581404
NVEC200_004575_1.1	3.40829	-0.190795	-0.469485	1.01355	0.148689	16.5256	3.40829	0.46491	0.201368	1.01329	0.148651	1.56127	5	0.814924	1	0.779569
NVEC200_004550_1.1	5.22474	-0.101113	-0.19636	0.441729	0.0422728	16.1836	5.22474	0.227671	0.172492	0.571271	0.0546698	2.4766	5	0.588368	1	0.897985
NVEC200_004548_1.1	-1.03376	NA	NA	NA	NA	NA	-1.03376	NA	NA	NA	NA	NA	1	0.897541	1	0.893251
NVEC200_004549_1.1	5.36712	-0.274621	-0.485587	1.11573	0.103941	16.034	5.36712	0.41973	0.136425	0.88269	0.0822313	1.20038	5	1	1	0.562807
NVEC200_004551_1.1	5.79883	-0.262206	-0.0510173	0.534246	0.0460649	12.734	5.79883	NA	NA	NA	NA	NA	2	0.634559	1	0.751774
NVEC200_004530_1.1	8.29678	NA	NA	NA	NA	NA	8.29678	NA	NA	NA	NA	NA	1	0.906365	1	0.89519
NVEC200_004534_1.1	5.03013	NA	NA	NA	NA	NA	5.03013	-0.266334	-0.0406285	0.538831	0.0535603	12.5782	3	0.912476	1	0.898223
NVEC200_004529_1.1	4.16936	NA	NA	NA	NA	NA	4.16936	NA	NA	NA	NA	NA	1	0.936891	1	0.874599
NVEC200_004531_1.1	8.1917	0.339006	0.616546	1.4072	0.0858919	4.07973	8.02263	-0.585752	-0.43611	1.46055	0.0910266	14.4446	5	1	2	0.725297
NVEC200_004532_1.1	4.29289	NA	NA	NA	NA	NA	4.29289	NA	NA	NA	NA	NA	1	0.891033	1	0.629454
NVEC200_004533_1.1	4.87718	NA	NA	NA	NA	NA	4.87718	NA	NA	NA	NA	NA	1	0.513396	1	0.891259
NVEC200_004528_1.1	2.69132	NA	NA	NA	NA	NA	2.69132	NA	NA	NA	NA	NA	1	0.94375	1	0.887249
NVEC200_004535_1.1	2.61206	NA	NA	NA	NA	NA	2.61206	NA	NA	NA	NA	NA	1	0.908326	1	0.837431
NVEC200_004452_1.1	5.02924	-0.191351	0.180406	0.525972	0.0522914	9.11243	5.02924	-0.177047	-0.129909	0.439189	0.0436636	14.418	5	0.405648	1	0.776547
NVEC200_004456_1.1	4.41177	NA	NA	NA	NA	NA	4.18614	0.241792	-0.215426	0.647678	0.0773598	21.22	3	0.818691	2	0.769651
NVEC200_004457_1.1	2.45934	NA	NA	NA	NA	NA	2.45934	NA	NA	NA	NA	NA	1	0.947722	1	0.879453
NVEC200_004451_1.1	4.5886	-0.248814	-0.18144	0.615885	0.0671103	14.4067	4.5886	NA	NA	NA	NA	NA	2	0.677601	1	0.61698
NVEC200_004453_1.1	4.53691	-0.192678	-0.217169	0.580646	0.0639912	15.228	4.53691	NA	NA	NA	NA	NA	2	0.711787	1	0.830096
NVEC200_004454_1.1	5.69338	-0.224175	-0.272017	0.704976	0.0619118	15.3672	5.69338	NA	NA	NA	NA	NA	2	0.932655	1	0.887374
NVEC200_004455_1.1	6.48687	NA	NA	NA	NA	NA	6.48687	NA	NA	NA	NA	NA	1	0.55752	1	0.853729
NVEC200_004473_1.1	6.03971	NA	NA	NA	NA	NA	6.03971	NA	NA	NA	NA	NA	1	0.937087	1	0.895717
NVEC200_004475_1.1	5.82836	NA	NA	NA	NA	NA	5.82836	NA	NA	NA	NA	NA	1	0.832883	1	0.888979
NVEC200_004476_1.1	4.93502	NA	NA	NA	NA	NA	4.93502	-0.212617	-0.116963	0.48533	0.049172	13.9211	3	0.694165	1	0.870379
NVEC200_004471_1.1	7.36048	NA	NA	NA	NA	NA	7.36048	NA	NA	NA	NA	NA	1	0.78436	1	0.887015
NVEC200_004474_1.1	-0.594733	NA	NA	NA	NA	NA	-0.594733	NA	NA	NA	NA	NA	1	0.814549	1	0.817179
NVEC200_004472_1.1	-1.53285	NA	NA	NA	NA	NA	-1.53285	NA	NA	NA	NA	NA	1	0.945768	1	0.83978
NVEC200_004634_1.1	3.26863	NA	NA	NA	NA	NA	3.26863	NA	NA	NA	NA	NA	1	0.952677	1	0.830754
NVEC200_004636_1.1	-0.836549	NA	NA	NA	NA	NA	-0.836549	NA	NA	NA	NA	NA	1	0.948488	1	0.887957
NVEC200_004633_1.1	0.206791	NA	NA	NA	NA	NA	0.206791	NA	NA	NA	NA	NA	1	0.86464	1	0.861823
NVEC200_004635_1.1	6.00356	NA	NA	NA	NA	NA	6.00356	NA	NA	NA	NA	NA	1	0.771176	1	0.75268
NVEC200_004637_1.1	5.95595	NA	NA	NA	NA	NA	5.95595	NA	NA	NA	NA	NA	1	0.40376	1	0.898175
NVEC200_004639_1.1	3.74481	NA	NA	NA	NA	NA	3.74481	NA	NA	NA	NA	NA	1	0.484761	1	0.896633
NVEC200_004577_1.1	6.46959	NA	NA	NA	NA	NA	6.46959	NA	NA	NA	NA	NA	1	0.94878	1	0.885778
NVEC200_004578_1.1	3.34156	NA	NA	NA	NA	NA	3.34156	NA	NA	NA	NA	NA	1	0.825215	1	0.603937
NVEC200_004579_1.1	6.85325	NA	NA	NA	NA	NA	6.72631	NA	NA	NA	NA	NA	1	0.600444	2	0.742043
NVEC200_004580_1.1	4.56467	NA	NA	NA	NA	NA	4.56467	NA	NA	NA	NA	NA	1	0.898464	1	0.895787
NVEC200_004581_1.1	-2.39904	NA	NA	NA	NA	NA	-2.39904	NA	NA	NA	NA	NA	1	0.933232	1	0.916467
NVEC200_004582_1.1	6.34526	0.199313	0.294558	0.711308	0.0560504	3.72771	6.34526	-0.106528	-0.462272	0.948775	0.0747625	17.1349	5	0.828367	1	0.692907
NVEC200_004583_1.1	1.40613	NA	NA	NA	NA	NA	1.40613	NA	NA	NA	NA	NA	1	0.815597	1	0.896308
NVEC200_004538_1.1	7.49923	NA	NA	NA	NA	NA	7.49923	NA	NA	NA	NA	NA	1	0.625772	1	0.835675
NVEC200_004541_1.1	3.96449	NA	NA	NA	NA	NA	3.74598	NA	NA	NA	NA	NA	1	0.606884	2	0.557177
NVEC200_004545_1.1	4.08775	NA	NA	NA	NA	NA	4.08775	NA	NA	NA	NA	NA	1	0.924901	1	0.896767
NVEC200_004546_1.1	2.39991	NA	NA	NA	NA	NA	2.39991	NA	NA	NA	NA	NA	1	0.889632	1	0.86622
NVEC200_004536_1.1	3.30982	NA	NA	NA	NA	NA	3.30982	NA	NA	NA	NA	NA	1	0.925085	1	0.545868
NVEC200_004537_1.1	4.17808	NA	NA	NA	NA	NA	3.92179	NA	NA	NA	NA	NA	1	0.923527	2	0.706499
NVEC200_004539_1.1	5.65255	NA	NA	NA	NA	NA	5.65255	0.287128	0.0602625	0.586768	0.0519029	0.790213	3	0.630491	1	0.685964
NVEC200_004540_1.1	4.71537	NA	NA	NA	NA	NA	4.71537	NA	NA	NA	NA	NA	1	0.795499	1	0.826392
NVEC200_004542_1.1	4.74667	NA	NA	NA	NA	NA	4.51936	NA	NA	NA	NA	NA	1	0.907902	2	0.666097
NVEC200_004543_1.1	4.75133	NA	NA	NA	NA	NA	4.75133	NA	NA	NA	NA	NA	1	0.946323	1	0.865012
NVEC200_004544_1.1	9.75488	NA	NA	NA	NA	NA	9.75488	NA	NA	NA	NA	NA	1	0.609888	1	0.865469
NVEC200_004547_1.1	2.44693	NA	NA	NA	NA	NA	2.44693	NA	NA	NA	NA	NA	1	0.840437	1	0.698857
NVEC200_004498_1.1	3.99504	NA	NA	NA	NA	NA	3.99504	NA	NA	NA	NA	NA	1	0.821341	1	0.660154
NVEC200_004502_1.1	6.82359	NA	NA	NA	NA	NA	6.82359	NA	NA	NA	NA	NA	1	0.939571	1	0.892084
NVEC200_004503_1.1	1.30572	NA	NA	NA	NA	NA	0.71448	NA	NA	NA	NA	NA	1	0.877901	2	0.544619
NVEC200_004505_1.1	3.16767	NA	NA	NA	NA	NA	3.16767	NA	NA	NA	NA	NA	1	0.811462	1	0.895097
NVEC200_004507_1.1	0.528364	NA	NA	NA	NA	NA	0.528364	NA	NA	NA	NA	NA	1	0.855931	1	0.894556
NVEC200_004499_1.1	5.18408	NA	NA	NA	NA	NA	5.18408	NA	NA	NA	NA	NA	1	0.904659	1	0.639427
NVEC200_004500_1.1	1.78845	NA	NA	NA	NA	NA	1.78845	NA	NA	NA	NA	NA	1	0.93456	1	0.893066
NVEC200_004501_1.1	6.03434	NA	NA	NA	NA	NA	6.03434	NA	NA	NA	NA	NA	1	0.798771	1	0.897982
NVEC200_004504_1.1	4.90219	NA	NA	NA	NA	NA	4.90219	NA	NA	NA	NA	NA	1	0.929888	1	0.89593
NVEC200_004506_1.1	1.49242	NA	NA	NA	NA	NA	2.14047	NA	NA	NA	NA	NA	1	0.708858	2	0.966885
NVEC200_004508_1.1	3.96602	NA	NA	NA	NA	NA	3.96602	NA	NA	NA	NA	NA	1	0.932535	1	0.844825
NVEC200_004509_1.1	7.97416	-0.191049	-0.13075	0.463013	0.0290321	14.2925	7.97416	NA	NA	NA	NA	NA	2	0.521121	1	0.842419
NVEC200_004510_1.1	6.73507	NA	NA	NA	NA	NA	6.73507	NA	NA	NA	NA	NA	1	0.785428	1	0.551066
NVEC200_004511_1.1	8.51229	-0.0699448	0.0837673	0.218259	0.0128202	8.65743	8.51229	-0.0699448	0.0837673	0.218259	0.0128202	8.65743	4	0.545466	1	0.734763
NVEC200_004585_1.1	4.64292	NA	NA	NA	NA	NA	4.64292	NA	NA	NA	NA	NA	1	0.903366	1	0.893912
NVEC200_004587_1.1	6.61879	NA	NA	NA	NA	NA	6.61879	NA	NA	NA	NA	NA	1	0.846762	1	0.502547
NVEC200_004589_1.1	4.17906	NA	NA	NA	NA	NA	4.17906	NA	NA	NA	NA	NA	1	0.605843	1	0.895812
NVEC200_004591_1.1	4.23287	NA	NA	NA	NA	NA	4.23287	NA	NA	NA	NA	NA	1	0.949185	1	0.893892
NVEC200_004584_1.1	6.49375	0.205101	-0.10691	0.462585	0.0356177	22.1646	6.49375	NA	NA	NA	NA	NA	2	0.757039	1	0.886765
NVEC200_004586_1.1	3.61062	NA	NA	NA	NA	NA	3.61062	NA	NA	NA	NA	NA	1	0.783038	1	0.890029
NVEC200_004588_1.1	6.4186	NA	NA	NA	NA	NA	6.4186	NA	NA	NA	NA	NA	1	0.803166	1	0.895218
NVEC200_004590_1.1	7.44883	NA	NA	NA	NA	NA	7.53077	NA	NA	NA	NA	NA	1	0.867968	2	0.630596
NVEC200_004524_1.1	7.65946	NA	NA	NA	NA	NA	7.65946	NA	NA	NA	NA	NA	1	0.900895	1	0.889445
NVEC200_004525_1.1	5.94077	NA	NA	NA	NA	NA	6.10116	NA	NA	NA	NA	NA	1	0.927908	2	0.508406
NVEC200_004527_1.1	-0.370834	NA	NA	NA	NA	NA	-0.370834	NA	NA	NA	NA	NA	1	0.95046	1	0.614074
NVEC200_004523_1.1	2.11478	NA	NA	NA	NA	NA	2.11478	NA	NA	NA	NA	NA	1	0.877352	1	0.696482
NVEC200_004526_1.1	5.12374	NA	NA	NA	NA	NA	5.12374	NA	NA	NA	NA	NA	1	0.527516	1	0.881128
NVEC200_004597_1.1	6.25722	0.0390268	-0.182081	0.372433	0.0297602	18.8065	6.25722	0.157055	0.174383	0.469364	0.0375058	3.19952	5	0.880634	1	0.892443
NVEC200_004598_1.1	3.53148	NA	NA	NA	NA	NA	3.53148	NA	NA	NA	NA	NA	1	0.896466	1	0.896975
NVEC200_004600_1.1	6.37497	NA	NA	NA	NA	NA	6.37497	NA	NA	NA	NA	NA	1	0.860229	1	0.897475
NVEC200_004602_1.1	3.74964	NA	NA	NA	NA	NA	3.74964	NA	NA	NA	NA	NA	1	0.618047	1	0.843717
NVEC200_004592_1.1	5.38712	NA	NA	NA	NA	NA	5.38712	NA	NA	NA	NA	NA	1	0.529712	1	0.705039
NVEC200_004593_1.1	6.86339	0.171392	0.2529	0.611011	0.0445123	3.72495	6.86339	-0.309936	-0.0358143	0.623996	0.0454583	12.4394	5	0.999989	1	0.790783
NVEC200_004594_1.1	8.4397	NA	NA	NA	NA	NA	8.4397	NA	NA	NA	NA	NA	1	0.841256	1	0.52658
NVEC200_004596_1.1	7.17685	0.105042	-0.0655405	0.247624	0.0172516	21.8692	7.17685	0.105042	-0.0655405	0.247624	0.0172516	21.8692	4	0.806401	1	0.898271
NVEC200_004599_1.1	2.71548	NA	NA	NA	NA	NA	2.71548	NA	NA	NA	NA	NA	1	0.879951	1	0.874476
NVEC200_004601_1.1	2.81793	NA	NA	NA	NA	NA	2.81793	NA	NA	NA	NA	NA	1	0.961942	1	0.866754
NVEC200_004603_1.1	7.02677	NA	NA	NA	NA	NA	7.02677	NA	NA	NA	NA	NA	1	0.408165	1	0.773964
NVEC200_004595_1.1	-1.53213	NA	NA	NA	NA	NA	-1.53213	NA	NA	NA	NA	NA	1	0.922138	1	0.897747
NVEC200_004618_1.1	5.37362	NA	NA	NA	NA	NA	5.37362	NA	NA	NA	NA	NA	1	0.740466	1	0.663998
NVEC200_004555_1.1	8.44147	NA	NA	NA	NA	NA	8.44147	NA	NA	NA	NA	NA	1	0.916966	1	0.887843
NVEC200_004558_1.1	4.97537	NA	NA	NA	NA	NA	4.97537	NA	NA	NA	NA	NA	1	0.52712	1	0.871239
NVEC200_004560_1.1	4.74803	NA	NA	NA	NA	NA	4.74803	NA	NA	NA	NA	NA	1	0.831718	1	0.897572
NVEC200_004556_1.1	-3.29274	NA	NA	NA	NA	NA	-3.29274	NA	NA	NA	NA	NA	1	0.95805	1	0.947335
NVEC200_004557_1.1	5.39759	NA	NA	NA	NA	NA	5.39759	NA	NA	NA	NA	NA	1	0.93288	1	0.898176
NVEC200_004559_1.1	4.52358	NA	NA	NA	NA	NA	4.52358	NA	NA	NA	NA	NA	1	0.935242	1	0.886584
NVEC200_004561_1.1	0.278441	NA	NA	NA	NA	NA	0.278441	NA	NA	NA	NA	NA	1	0.747265	1	0.870431
NVEC200_004562_1.1	3.36518	NA	NA	NA	NA	NA	3.36518	NA	NA	NA	NA	NA	1	0.949845	1	0.889759
NVEC200_004611_1.1	1.60378	NA	NA	NA	NA	NA	1.60378	NA	NA	NA	NA	NA	1	0.925123	1	0.849023
NVEC200_004612_1.1	8.89888	NA	NA	NA	NA	NA	8.89888	NA	NA	NA	NA	NA	1	0.768057	1	0.881944
NVEC200_004614_1.1	6.23602	NA	NA	NA	NA	NA	6.23602	NA	NA	NA	NA	NA	1	0.826245	1	0.887821
NVEC200_004615_1.1	3.55206	NA	NA	NA	NA	NA	3.55206	NA	NA	NA	NA	NA	1	0.916705	1	0.814031
NVEC200_004616_1.1	5.31815	NA	NA	NA	NA	NA	5.31815	NA	NA	NA	NA	NA	1	0.954583	1	0.895084
NVEC200_004617_1.1	5.89825	NA	NA	NA	NA	NA	5.89825	NA	NA	NA	NA	NA	1	0.885767	1	0.820809
NVEC200_004613_1.1	4.02895	NA	NA	NA	NA	NA	4.02895	NA	NA	NA	NA	NA	1	0.9325	1	0.881806
NVEC200_004552_1.1	6.84031	NA	NA	NA	NA	NA	6.84031	NA	NA	NA	NA	NA	1	0.672468	1	0.548429
NVEC200_004554_1.1	7.93775	-0.129671	0.014393	0.260935	0.0164364	11.5778	7.93775	-0.129671	0.014393	0.260935	0.0164364	11.5778	4	0.534287	1	0.862388
NVEC200_004553_1.1	7.49035	0.104578	-0.0495752	0.231466	0.015451	22.3091	7.49035	0.104578	-0.0495752	0.231466	0.015451	22.3091	4	0.57846	1	0.780224
NVEC200_004638_1.1	1.03364	NA	NA	NA	NA	NA	1.03364	NA	NA	NA	NA	NA	1	0.864598	1	0.897145
NVEC200_004640_1.1	-5.22759	NA	NA	NA	NA	NA	-5.22759	NA	NA	NA	NA	NA	1	0.962461	1	0.958135
NVEC200_004643_1.1	6.01607	NA	NA	NA	NA	NA	6.01607	NA	NA	NA	NA	NA	1	0.840831	1	0.839276
NVEC200_004646_1.1	6.73175	NA	NA	NA	NA	NA	6.73175	NA	NA	NA	NA	NA	1	0.859375	1	0.744853
NVEC200_004648_1.1	3.96459	NA	NA	NA	NA	NA	3.96459	NA	NA	NA	NA	NA	1	0.702689	1	0.851184
NVEC200_004641_1.1	4.43426	NA	NA	NA	NA	NA	4.43426	NA	NA	NA	NA	NA	1	0.61024	1	0.894199
NVEC200_004642_1.1	5.46002	NA	NA	NA	NA	NA	5.46002	NA	NA	NA	NA	NA	1	0.39117	1	0.692633
NVEC200_004645_1.1	8.04233	NA	NA	NA	NA	NA	8.04233	NA	NA	NA	NA	NA	1	0.737863	1	0.821515
NVEC200_004647_1.1	7.3221	-0.185583	0.284739	0.679757	0.0464181	8.20632	7.3221	NA	NA	NA	NA	NA	2	0.774914	1	0.896848
NVEC200_004649_1.1	-3.93011	NA	NA	NA	NA	NA	-3.93011	NA	NA	NA	NA	NA	1	0.960342	1	0.940818
NVEC200_004624_1.1	6.87177	NA	NA	NA	NA	NA	6.87177	NA	NA	NA	NA	NA	1	0.944085	1	0.863681
NVEC200_004627_1.1	6.35638	-0.111895	0.177736	0.420051	0.0330417	8.14618	6.35638	NA	NA	NA	NA	NA	2	0.965525	1	0.89827
NVEC200_004629_1.1	4.8221	NA	NA	NA	NA	NA	4.99873	NA	NA	NA	NA	NA	1	0.889622	2	0.583965
NVEC200_004630_1.1	0.546949	NA	NA	NA	NA	NA	1.17658	NA	NA	NA	NA	NA	1	0.783128	2	0.627541
NVEC200_004631_1.1	6.92698	-0.177263	-0.116024	0.423716	0.0305845	14.2137	6.92698	NA	NA	NA	NA	NA	2	0.928281	1	0.873443
NVEC200_004632_1.1	5.41971	NA	NA	NA	NA	NA	5.41971	NA	NA	NA	NA	NA	1	0.345112	1	0.853103
NVEC200_004623_1.1	4.80871	-0.101744	-0.302283	0.637893	0.0663268	16.7598	4.80871	0.132786	0.305551	0.666314	0.0692819	4.43408	5	0.951059	1	0.893925
NVEC200_004625_1.1	3.60551	NA	NA	NA	NA	NA	3.60551	NA	NA	NA	NA	NA	1	0.953488	1	0.879524
NVEC200_004626_1.1	7.61619	NA	NA	NA	NA	NA	7.61619	NA	NA	NA	NA	NA	1	0.913923	1	0.777711
NVEC200_004628_1.1	8.56859	NA	NA	NA	NA	NA	8.56859	NA	NA	NA	NA	NA	1	0.937149	1	0.891492
NVEC200_004706_1.1	4.41865	NA	NA	NA	NA	NA	4.41865	NA	NA	NA	NA	NA	1	0.91603	1	0.833484
NVEC200_004707_1.1	5.87366	0.353915	0.0747771	0.723456	0.0615848	0.795354	5.87366	-0.327499	-0.0551287	0.664213	0.0565417	12.637	5	0.999993	1	0.829382
NVEC200_004700_1.1	3.34437	NA	NA	NA	NA	NA	3.34437	NA	NA	NA	NA	NA	1	0.736381	1	0.86136
NVEC200_004701_1.1	3.65712	NA	NA	NA	NA	NA	3.65712	NA	NA	NA	NA	NA	1	0.91149	1	0.892133
NVEC200_004702_1.1	5.78001	-0.100183	0.120191	0.312936	0.0270706	8.65415	5.78001	-0.100183	0.120191	0.312936	0.0270706	8.65415	4	0.708996	1	0.877559
NVEC200_004703_1.1	5.56688	NA	NA	NA	NA	NA	5.56688	NA	NA	NA	NA	NA	1	0.832522	1	0.749454
NVEC200_004704_1.1	1.19442	NA	NA	NA	NA	NA	1.19442	NA	NA	NA	NA	NA	1	0.938801	1	0.886776
NVEC200_004705_1.1	1.07304	NA	NA	NA	NA	NA	1.07304	NA	NA	NA	NA	NA	1	0.793551	1	0.869091
NVEC200_004661_1.1	7.55286	NA	NA	NA	NA	NA	7.55286	NA	NA	NA	NA	NA	1	0.931637	1	0.89776
NVEC200_004663_1.1	5.93343	0.0669466	-0.193163	0.408872	0.0344549	19.2744	5.93343	NA	NA	NA	NA	NA	2	0.651548	1	0.840148
NVEC200_004665_1.1	7.57615	NA	NA	NA	NA	NA	7.70852	NA	NA	NA	NA	NA	1	0.863776	2	0.809479
NVEC200_004667_1.1	7.47545	NA	NA	NA	NA	NA	7.47545	NA	NA	NA	NA	NA	1	0.960726	1	0.599301
NVEC200_004659_1.1	6.48368	0.0733838	-0.162196	0.35605	0.0274574	19.6229	6.48368	0.25996	0.00987782	0.520295	0.0401234	0.14507	5	0.636673	1	0.89735
NVEC200_004660_1.1	8.58763	NA	NA	NA	NA	NA	8.58763	NA	NA	NA	NA	NA	1	0.908081	1	0.831461
NVEC200_004662_1.1	1.42636	NA	NA	NA	NA	NA	1.42636	NA	NA	NA	NA	NA	1	0.895935	1	0.876902
NVEC200_004664_1.1	4.3545	NA	NA	NA	NA	NA	4.3545	NA	NA	NA	NA	NA	1	0.924202	1	0.878568
NVEC200_004666_1.1	7.31133	NA	NA	NA	NA	NA	7.31133	NA	NA	NA	NA	NA	1	0.90641	1	0.867489
NVEC200_004670_1.1	5.43151	-0.439779	-0.134907	0.920012	0.0846921	13.1369	5.43151	0.295881	0.120396	0.638877	0.0588121	1.47612	5	0.999273	1	0.836913
NVEC200_004671_1.1	8.75195	-0.0708043	-0.107539	0.257511	0.0147116	15.7759	8.75195	0.102133	0.0749101	0.25332	0.0144722	2.41722	5	0.917315	1	0.880056
NVEC200_004673_1.1	4.06718	NA	NA	NA	NA	NA	4.06718	NA	NA	NA	NA	NA	1	0.839299	1	0.840494
NVEC200_004675_1.1	4.80723	NA	NA	NA	NA	NA	4.80723	NA	NA	NA	NA	NA	1	0.758056	1	0.704219
NVEC200_004677_1.1	-0.848756	NA	NA	NA	NA	NA	-0.848756	NA	NA	NA	NA	NA	1	0.940529	1	0.74548
NVEC200_004678_1.1	7.40118	0.00728006	-0.151312	0.302974	0.0204679	18.1836	7.40118	0.0939281	0.0702769	0.234617	0.01585	2.45359	5	0.535899	1	0.885249
NVEC200_004679_1.1	9.96035	NA	NA	NA	NA	NA	9.96035	NA	NA	NA	NA	NA	1	0.692608	1	0.545343
NVEC200_004668_1.1	4.82292	NA	NA	NA	NA	NA	4.99963	NA	NA	NA	NA	NA	1	0.861124	2	0.547757
NVEC200_004672_1.1	8.94161	-0.369451	-0.439864	1.14887	0.0642427	15.3315	9.10113	0.286666	0.508275	1.16708	0.0641176	4.03847	5	1	2	0.556569
NVEC200_004674_1.1	5.01583	NA	NA	NA	NA	NA	5.01583	NA	NA	NA	NA	NA	1	0.928246	1	0.748794
NVEC200_004676_1.1	3.69145	NA	NA	NA	NA	NA	3.69145	NA	NA	NA	NA	NA	1	0.901115	1	0.871486
NVEC200_004669_1.1	0.808545	NA	NA	NA	NA	NA	0.808545	NA	NA	NA	NA	NA	1	0.808483	1	0.717267
NVEC200_004651_1.1	3.46158	1.4995	0.453114	3.13293	0.452528	1.12091	3.46158	0.360348	-0.906018	1.9501	0.281677	19.4459	5	1	1	0.897641
NVEC200_004653_1.1	4.78079	NA	NA	NA	NA	NA	4.78079	NA	NA	NA	NA	NA	1	0.799212	1	0.896321
NVEC200_004655_1.1	5.62683	NA	NA	NA	NA	NA	5.62683	NA	NA	NA	NA	NA	1	0.959889	1	0.832488
NVEC200_004656_1.1	5.51394	NA	NA	NA	NA	NA	5.51394	NA	NA	NA	NA	NA	1	0.890252	1	0.554305
NVEC200_004657_1.1	7.95729	0.0259152	0.250382	0.503439	0.0316338	5.60605	7.95729	-0.013867	-0.323743	0.648079	0.0407224	17.8365	5	0.995787	1	0.817215
NVEC200_004650_1.1	4.20891	NA	NA	NA	NA	NA	3.67648	-0.346817	-0.234856	0.837709	0.113928	14.2737	3	0.694342	2	0.999419
NVEC200_004652_1.1	6.33745	NA	NA	NA	NA	NA	6.33745	NA	NA	NA	NA	NA	1	0.496927	1	0.877429
NVEC200_004654_1.1	5.11191	NA	NA	NA	NA	NA	5.11191	NA	NA	NA	NA	NA	1	0.755929	1	0.752074
NVEC200_004658_1.1	6.00679	-0.0574105	-0.183843	0.385198	0.0320635	16.8438	6.00679	NA	NA	NA	NA	NA	2	0.520622	1	0.836589
NVEC200_004604_1.1	6.77202	-0.0759642	-0.28165	0.583428	0.0430764	16.9937	6.77202	0.192339	0.180616	0.527699	0.0389617	2.87997	5	0.999919	1	0.8107
NVEC200_004606_1.1	2.83799	NA	NA	NA	NA	NA	2.83799	NA	NA	NA	NA	NA	1	0.89321	1	0.889569
NVEC200_004607_1.1	6.4074	NA	NA	NA	NA	NA	6.51285	NA	NA	NA	NA	NA	1	0.940956	2	0.559984
NVEC200_004608_1.1	5.28916	NA	NA	NA	NA	NA	5.28916	NA	NA	NA	NA	NA	1	0.944995	1	0.86024
NVEC200_004605_1.1	6.0847	NA	NA	NA	NA	NA	6.0847	0.194676	-0.0267018	0.392997	0.0322939	23.4793	3	0.720798	1	0.897895
NVEC200_004609_1.1	4.38965	0.320079	0.0439805	0.646173	0.0736019	0.521583	4.38965	NA	NA	NA	NA	NA	2	0.69702	1	0.767169
NVEC200_004610_1.1	2.70771	NA	NA	NA	NA	NA	2.70771	NA	NA	NA	NA	NA	1	0.935332	1	0.660933
NVEC200_004695_1.1	4.96347	NA	NA	NA	NA	NA	4.96347	NA	NA	NA	NA	NA	1	0.611088	1	0.897252
NVEC200_004699_1.1	3.77059	NA	NA	NA	NA	NA	4.30451	NA	NA	NA	NA	NA	1	0.869174	2	0.981583
NVEC200_004694_1.1	2.98822	NA	NA	NA	NA	NA	2.98822	NA	NA	NA	NA	NA	1	0.806418	1	0.890951
NVEC200_004696_1.1	8.29133	NA	NA	NA	NA	NA	8.29133	NA	NA	NA	NA	NA	1	0.917951	1	0.884927
NVEC200_004697_1.1	3.72111	NA	NA	NA	NA	NA	3.72111	NA	NA	NA	NA	NA	1	0.960748	1	0.867227
NVEC200_004698_1.1	4.28444	NA	NA	NA	NA	NA	4.28444	NA	NA	NA	NA	NA	1	0.906906	1	0.79128
NVEC200_004688_1.1	4.30001	NA	NA	NA	NA	NA	4.30001	NA	NA	NA	NA	NA	1	0.934119	1	0.897861
NVEC200_004690_1.1	3.59894	NA	NA	NA	NA	NA	3.59894	NA	NA	NA	NA	NA	1	0.897018	1	0.898168
NVEC200_004687_1.1	5.71893	NA	NA	NA	NA	NA	5.71893	NA	NA	NA	NA	NA	1	0.748838	1	0.897938
NVEC200_004689_1.1	0.176682	NA	NA	NA	NA	NA	0.176682	NA	NA	NA	NA	NA	1	0.929849	1	0.774753
NVEC200_004691_1.1	8.04297	NA	NA	NA	NA	NA	8.19435	-0.0118502	0.112036	0.225322	0.0137486	6.40252	3	0.406285	2	0.993194
NVEC200_004692_1.1	6.13972	NA	NA	NA	NA	NA	6.13972	NA	NA	NA	NA	NA	1	0.677115	1	0.872454
NVEC200_004693_1.1	2.83011	NA	NA	NA	NA	NA	2.83011	NA	NA	NA	NA	NA	1	0.946923	1	0.863848
NVEC200_004621_1.1	4.36568	-0.226026	-0.302076	0.754553	0.0864189	15.5463	4.36568	NA	NA	NA	NA	NA	2	0.851986	1	0.774946
NVEC200_004622_1.1	4.71758	NA	NA	NA	NA	NA	4.71758	NA	NA	NA	NA	NA	1	0.931649	1	0.872738
NVEC200_004619_1.1	1.61867	NA	NA	NA	NA	NA	1.61867	NA	NA	NA	NA	NA	1	0.765539	1	0.880066
NVEC200_004620_1.1	5.33295	NA	NA	NA	NA	NA	5.33295	NA	NA	NA	NA	NA	1	0.884666	1	0.851053
NVEC200_004718_1.1	3.97836	NA	NA	NA	NA	NA	3.97836	NA	NA	NA	NA	NA	1	0.936545	1	0.846812
NVEC200_004720_1.1	4.34417	NA	NA	NA	NA	NA	4.34417	0.298826	0.148969	0.667799	0.0768615	1.76646	3	0.776626	1	0.89573
NVEC200_004724_1.1	1.12592	NA	NA	NA	NA	NA	1.12592	NA	NA	NA	NA	NA	1	0.833678	1	0.894855
NVEC200_004717_1.1	1.5761	NA	NA	NA	NA	NA	1.5761	NA	NA	NA	NA	NA	1	0.952662	1	0.883515
NVEC200_004719_1.1	1.60182	NA	NA	NA	NA	NA	1.60182	NA	NA	NA	NA	NA	1	0.8204	1	0.896231
NVEC200_004721_1.1	2.19097	NA	NA	NA	NA	NA	2.19097	NA	NA	NA	NA	NA	1	0.906775	1	0.894828
NVEC200_004722_1.1	4.52159	NA	NA	NA	NA	NA	4.52159	NA	NA	NA	NA	NA	1	0.919079	1	0.856952
NVEC200_004723_1.1	3.19868	0.310671	0.448115	1.09055	0.170469	3.68447	3.19868	NA	NA	NA	NA	NA	2	0.933464	1	0.898288
NVEC200_004725_1.1	5.55784	NA	NA	NA	NA	NA	5.55784	NA	NA	NA	NA	NA	1	0.83058	1	0.792899
NVEC200_004784_1.1	4.79511	0.225884	0.221633	0.632912	0.0659956	2.96372	4.56074	-0.0808071	-0.299922	0.621235	0.0681068	16.9947	5	0.955121	2	0.887004
NVEC200_004787_1.1	6.68725	NA	NA	NA	NA	NA	6.68725	NA	NA	NA	NA	NA	1	0.802208	1	0.877207
NVEC200_004783_1.1	4.03875	NA	NA	NA	NA	NA	4.03875	NA	NA	NA	NA	NA	1	0.793953	1	0.794323
NVEC200_004785_1.1	2.73857	NA	NA	NA	NA	NA	2.73857	NA	NA	NA	NA	NA	1	0.880999	1	0.876887
NVEC200_004850_1.1	6.97254	NA	NA	NA	NA	NA	6.97254	NA	NA	NA	NA	NA	1	0.939869	1	0.848952
NVEC200_004709_1.1	6.93736	NA	NA	NA	NA	NA	6.93736	NA	NA	NA	NA	NA	1	0.577308	1	0.796472
NVEC200_004710_1.1	4.78159	0.133307	0.089827	0.321494	0.0336179	2.2649	4.78159	0.133307	0.089827	0.321494	0.0336179	2.2649	4	0.357175	1	0.886104
NVEC200_004714_1.1	4.30858	NA	NA	NA	NA	NA	4.30858	NA	NA	NA	NA	NA	1	0.732992	1	0.756274
NVEC200_004715_1.1	3.52562	NA	NA	NA	NA	NA	3.52562	NA	NA	NA	NA	NA	1	0.929699	1	0.885719
NVEC200_004708_1.1	4.69503	NA	NA	NA	NA	NA	4.69503	NA	NA	NA	NA	NA	1	0.886658	1	0.884969
NVEC200_004711_1.1	5.95147	NA	NA	NA	NA	NA	5.95147	NA	NA	NA	NA	NA	1	0.918917	1	0.896374
NVEC200_004712_1.1	5.77231	NA	NA	NA	NA	NA	5.77231	NA	NA	NA	NA	NA	1	0.952036	1	0.898136
NVEC200_004716_1.1	5.49641	NA	NA	NA	NA	NA	5.49641	NA	NA	NA	NA	NA	1	0.872088	1	0.89662
NVEC200_004713_1.1	4.85833	NA	NA	NA	NA	NA	4.85833	NA	NA	NA	NA	NA	1	0.946555	1	0.89598
NVEC200_004789_1.1	8.84597	0.0484592	-0.0610211	0.155844	0.00880879	20.5636	8.74836	0.0484592	-0.0610211	0.155844	0.00890707	20.5636	4	0.567416	2	0.916558
NVEC200_004792_1.1	7.07884	NA	NA	NA	NA	NA	7.07884	NA	NA	NA	NA	NA	1	0.803615	1	0.788552
NVEC200_004794_1.1	5.30416	NA	NA	NA	NA	NA	5.30416	NA	NA	NA	NA	NA	1	0.771032	1	0.897399
NVEC200_004786_1.1	5.768	NA	NA	NA	NA	NA	5.768	NA	NA	NA	NA	NA	1	0.83663	1	0.894102
NVEC200_004788_1.1	-4.05706	NA	NA	NA	NA	NA	-4.05706	NA	NA	NA	NA	NA	1	0.962444	1	0.951919
NVEC200_004790_1.1	3.93462	NA	NA	NA	NA	NA	3.93462	NA	NA	NA	NA	NA	1	0.952801	1	0.844256
NVEC200_004791_1.1	1.07717	NA	NA	NA	NA	NA	1.07717	0.400629	1.19923	2.52876	1.17379	4.76846	3	0.515673	1	0.650568
NVEC200_004680_1.1	3.97051	NA	NA	NA	NA	NA	3.97051	NA	NA	NA	NA	NA	1	0.790016	1	0.879647
NVEC200_004682_1.1	6.19897	NA	NA	NA	NA	NA	6.19897	NA	NA	NA	NA	NA	1	0.811743	1	0.877897
NVEC200_004685_1.1	3.74154	NA	NA	NA	NA	NA	3.74154	NA	NA	NA	NA	NA	1	0.936606	1	0.875619
NVEC200_004681_1.1	2.21799	NA	NA	NA	NA	NA	2.21799	NA	NA	NA	NA	NA	1	0.771323	1	0.893547
NVEC200_004684_1.1	2.18108	NA	NA	NA	NA	NA	2.18108	NA	NA	NA	NA	NA	1	0.943502	1	0.50832
NVEC200_004686_1.1	1.62145	NA	NA	NA	NA	NA	1.62145	NA	NA	NA	NA	NA	1	0.77758	1	0.798948
NVEC200_004683_1.1	-0.255809	NA	NA	NA	NA	NA	-0.255809	NA	NA	NA	NA	NA	1	0.877081	1	0.890081
NVEC200_004812_1.1	5.31687	NA	NA	NA	NA	NA	5.31687	NA	NA	NA	NA	NA	1	0.820239	1	0.854933
NVEC200_004813_1.1	1.64778	NA	NA	NA	NA	NA	1.64778	NA	NA	NA	NA	NA	1	0.79908	1	0.87419
NVEC200_004814_1.1	7.6616	NA	NA	NA	NA	NA	7.6616	NA	NA	NA	NA	NA	1	0.571255	1	0.897081
NVEC200_004815_1.1	5.35101	NA	NA	NA	NA	NA	5.35101	NA	NA	NA	NA	NA	1	0.81347	1	0.535624
NVEC200_004816_1.1	2.49537	NA	NA	NA	NA	NA	2.49537	0.596954	1.51153	3.25027	0.651259	4.56328	3	0.687419	1	0.714541
NVEC200_004817_1.1	1.57197	NA	NA	NA	NA	NA	1.57197	NA	NA	NA	NA	NA	1	0.947339	1	0.897584
NVEC200_004795_1.1	3.32299	NA	NA	NA	NA	NA	3.32299	NA	NA	NA	NA	NA	1	0.851762	1	0.832341
NVEC200_004798_1.1	-0.409483	NA	NA	NA	NA	NA	-0.409483	0.604015	1.59771	3.41615	-4.17129	4.61939	3	0.621503	1	0.550762
NVEC200_004800_1.1	2.9626	NA	NA	NA	NA	NA	2.9626	NA	NA	NA	NA	NA	1	0.597171	1	0.897453
NVEC200_004803_1.1	5.85487	0.461374	0.0422339	0.926606	0.0791312	0.348683	5.54468	NA	NA	NA	NA	NA	2	0.972683	2	0.959608
NVEC200_004793_1.1	4.51859	NA	NA	NA	NA	NA	4.51859	NA	NA	NA	NA	NA	1	0.858675	1	0.838773
NVEC200_004796_1.1	6.47756	0.0481457	-0.300891	0.609437	0.0470422	18.6061	6.47756	0.109911	0.148277	0.369142	0.0284939	3.56349	5	0.952497	1	0.842285
NVEC200_004797_1.1	0.470764	NA	NA	NA	NA	NA	0.470764	NA	NA	NA	NA	NA	1	0.918698	1	0.88661
NVEC200_004799_1.1	5.48952	-0.1364	-0.140334	0.391401	0.0356498	15.0543	5.33333	NA	NA	NA	NA	NA	2	0.612564	2	0.722734
NVEC200_004804_1.1	4.93581	NA	NA	NA	NA	NA	4.93581	NA	NA	NA	NA	NA	1	0.913104	1	0.773112
NVEC200_004802_1.1	4.21325	NA	NA	NA	NA	NA	4.21325	NA	NA	NA	NA	NA	1	0.960885	1	0.894744
NVEC200_004745_1.1	4.48052	0.0823237	0.39996	0.81669	0.0911379	5.22462	4.48052	-0.275516	-0.191431	0.670984	0.074878	14.3195	5	0.868328	1	0.896418
NVEC200_004747_1.1	6.02351	NA	NA	NA	NA	NA	6.02351	NA	NA	NA	NA	NA	1	0.930743	1	0.853306
NVEC200_004748_1.1	4.90897	NA	NA	NA	NA	NA	4.90897	NA	NA	NA	NA	NA	1	0.597135	1	0.893496
NVEC200_004750_1.1	5.85398	NA	NA	NA	NA	NA	5.85398	NA	NA	NA	NA	NA	1	0.914759	1	0.893332
NVEC200_004754_1.1	-7.4022	NA	NA	NA	NA	NA	-7.4022	NA	NA	NA	NA	NA	1	0.962815	1	0.979875
NVEC200_004756_1.1	3.20366	NA	NA	NA	NA	NA	3.20366	NA	NA	NA	NA	NA	1	0.741631	1	0.885672
NVEC200_004758_1.1	4.9948	NA	NA	NA	NA	NA	4.77462	NA	NA	NA	NA	NA	1	0.878931	2	0.786332
NVEC200_004746_1.1	5.05507	-0.306168	-0.186688	0.717192	0.0709379	14.0915	5.20281	NA	NA	NA	NA	NA	2	0.540978	2	0.508721
NVEC200_004749_1.1	5.49773	-0.164449	-0.17566	0.481247	0.0437678	15.1259	5.49773	NA	NA	NA	NA	NA	2	0.455106	1	0.613839
NVEC200_004751_1.1	5.55437	0.0691696	0.21913	0.459576	0.0413706	4.8321	5.55437	-0.194709	-0.120655	0.458124	0.0412399	14.119	5	0.324049	1	0.89415
NVEC200_004752_1.1	1.07624	NA	NA	NA	NA	NA	1.07624	NA	NA	NA	NA	NA	1	0.933524	1	0.856318
NVEC200_004755_1.1	1.65125	NA	NA	NA	NA	NA	1.07752	NA	NA	NA	NA	NA	1	0.582153	2	0.676496
NVEC200_004757_1.1	7.82923	-0.121193	-0.0584488	0.269102	0.0171857	13.7165	7.82923	NA	NA	NA	NA	NA	2	0.712505	1	0.5
NVEC200_004753_1.1	-3.00195	NA	NA	NA	NA	NA	-3.00195	NA	NA	NA	NA	NA	1	0.96165	1	0.904487
NVEC200_004767_1.1	5.5936	NA	NA	NA	NA	NA	5.5936	NA	NA	NA	NA	NA	1	0.714048	1	0.859065
NVEC200_004769_1.1	7.17324	-0.166529	-0.170221	0.476265	0.0331974	15.0419	7.17324	0.116943	0.140776	0.366024	0.0255132	3.35224	5	0.992285	1	0.596686
NVEC200_004771_1.1	6.04812	NA	NA	NA	NA	NA	6.04812	NA	NA	NA	NA	NA	1	0.644713	1	0.78509
NVEC200_004773_1.1	6.37505	-0.0379359	0.232906	0.47195	0.0370154	6.61674	6.37505	-0.0805072	-0.12456	0.296626	0.0232646	15.8083	5	0.572867	1	0.898254
NVEC200_004766_1.1	0.237878	NA	NA	NA	NA	NA	0.237878	NA	NA	NA	NA	NA	1	0.931411	1	0.883065
NVEC200_004768_1.1	7.08743	NA	NA	NA	NA	NA	7.08743	NA	NA	NA	NA	NA	1	0.92746	1	0.892031
NVEC200_004770_1.1	6.26788	0.0622302	-0.13726	0.301416	0.0240445	19.6259	6.36973	NA	NA	NA	NA	NA	2	0.455661	2	0.564066
NVEC200_004772_1.1	4.71758	NA	NA	NA	NA	NA	4.71758	0.315132	0.272047	0.832629	0.0882474	2.72022	3	0.792498	1	0.870139
NVEC200_004775_1.1	2.94293	NA	NA	NA	NA	NA	2.94293	NA	NA	NA	NA	NA	1	0.891255	1	0.650844
NVEC200_004774_1.1	2.49687	NA	NA	NA	NA	NA	2.49687	NA	NA	NA	NA	NA	1	0.889128	1	0.807541
NVEC200_004776_1.1	3.23377	NA	NA	NA	NA	NA	3.23377	NA	NA	NA	NA	NA	1	0.94275	1	0.896795
NVEC200_004777_1.1	4.38047	NA	NA	NA	NA	NA	4.38047	NA	NA	NA	NA	NA	1	0.9245	1	0.893156
NVEC200_004778_1.1	6.77034	NA	NA	NA	NA	NA	6.77034	NA	NA	NA	NA	NA	1	0.913116	1	0.897286
NVEC200_004779_1.1	3.84385	NA	NA	NA	NA	NA	3.84385	NA	NA	NA	NA	NA	1	0.726857	1	0.832178
NVEC200_004781_1.1	5.04726	NA	NA	NA	NA	NA	5.04726	NA	NA	NA	NA	NA	1	0.899486	1	0.896788
NVEC200_004782_1.1	3.00341	NA	NA	NA	NA	NA	3.00341	NA	NA	NA	NA	NA	1	0.747413	1	0.888209
NVEC200_004818_1.1	7.16384	NA	NA	NA	NA	NA	7.16384	NA	NA	NA	NA	NA	1	0.528673	1	0.895606
NVEC200_004734_1.1	5.83804	NA	NA	NA	NA	NA	5.83804	NA	NA	NA	NA	NA	1	0.92992	1	0.8696
NVEC200_004735_1.1	5.5712	NA	NA	NA	NA	NA	5.5712	NA	NA	NA	NA	NA	1	0.571277	1	0.88466
NVEC200_004736_1.1	-0.484632	NA	NA	NA	NA	NA	-0.484632	NA	NA	NA	NA	NA	1	0.724763	1	0.753064
NVEC200_004737_1.1	5.97515	-0.278909	0.193957	0.67944	0.0568555	9.67898	5.97515	0.217312	0.0923768	0.472263	0.039519	1.53532	5	0.988691	1	0.827082
NVEC200_004738_1.1	5.34729	NA	NA	NA	NA	NA	5.34729	NA	NA	NA	NA	NA	1	0.555332	1	0.847242
NVEC200_004739_1.1	5.29258	-0.365349	-0.240254	0.874533	0.0826188	14.2219	5.29258	0.603324	-0.00582977	1.2067	0.114	23.9631	5	1	1	0.898259
NVEC200_004733_1.1	5.59928	0.0603202	0.382179	0.77382	0.0691	5.40206	5.59928	NA	NA	NA	NA	NA	2	0.893524	1	0.859451
NVEC200_004852_1.1	3.65332	NA	NA	NA	NA	NA	3.65332	NA	NA	NA	NA	NA	1	0.857673	1	0.881579
NVEC200_004854_1.1	5.65828	NA	NA	NA	NA	NA	5.65828	NA	NA	NA	NA	NA	1	0.948727	1	0.869811
NVEC200_004855_1.1	-3.54596	NA	NA	NA	NA	NA	-3.54596	NA	NA	NA	NA	NA	1	0.961372	1	0.941212
NVEC200_004851_1.1	6.34471	NA	NA	NA	NA	NA	6.34471	NA	NA	NA	NA	NA	1	0.944215	1	0.822022
NVEC200_004853_1.1	2.16355	NA	NA	NA	NA	NA	2.16355	NA	NA	NA	NA	NA	1	0.940871	1	0.897277
NVEC200_004876_1.1	3.74522	NA	NA	NA	NA	NA	3.74522	NA	NA	NA	NA	NA	1	0.871926	1	0.846199
NVEC200_004877_1.1	7.99133	-0.00200241	0.184869	0.36976	0.0231351	6.04137	8.12508	NA	NA	NA	NA	NA	2	0.519753	2	0.988953
NVEC200_004874_1.1	2.36981	NA	NA	NA	NA	NA	2.36981	NA	NA	NA	NA	NA	1	0.850036	1	0.863575
NVEC200_004875_1.1	7.19758	NA	NA	NA	NA	NA	7.19758	NA	NA	NA	NA	NA	1	0.912891	1	0.758244
NVEC200_004898_1.1	1.66106	NA	NA	NA	NA	NA	1.66106	NA	NA	NA	NA	NA	1	0.782662	1	0.847661
NVEC200_004901_1.1	5.70705	NA	NA	NA	NA	NA	5.70705	NA	NA	NA	NA	NA	1	0.790992	1	0.883408
NVEC200_004899_1.1	6.51235	NA	NA	NA	NA	NA	6.3784	NA	NA	NA	NA	NA	1	0.921851	2	0.846748
NVEC200_004900_1.1	7.05527	NA	NA	NA	NA	NA	7.05527	NA	NA	NA	NA	NA	1	0.930605	1	0.829749
NVEC200_004902_1.1	0.186657	NA	NA	NA	NA	NA	0.186657	NA	NA	NA	NA	NA	1	0.832029	1	0.731516
NVEC200_004903_1.1	3.6319	NA	NA	NA	NA	NA	3.6319	NA	NA	NA	NA	NA	1	0.55944	1	0.898284
NVEC200_004904_1.1	-0.139535	NA	NA	NA	NA	NA	-0.139535	NA	NA	NA	NA	NA	1	0.896839	1	0.757442
NVEC200_004819_1.1	5.85852	NA	NA	NA	NA	NA	5.85852	NA	NA	NA	NA	NA	1	0.543271	1	0.898017
NVEC200_004820_1.1	7.43164	0.135598	-0.076466	0.311345	0.0209473	22.0387	7.43164	-0.0467597	0.102005	0.224423	0.0150992	7.6418	5	0.613389	1	0.889433
NVEC200_004821_1.1	6.39783	NA	NA	NA	NA	NA	6.28986	NA	NA	NA	NA	NA	1	0.912951	2	0.527134
NVEC200_004822_1.1	4.20575	NA	NA	NA	NA	NA	4.20575	NA	NA	NA	NA	NA	1	0.591094	1	0.897379
NVEC200_004823_1.1	6.77027	NA	NA	NA	NA	NA	6.77027	NA	NA	NA	NA	NA	1	0.894802	1	0.843751
NVEC200_004740_1.1	6.245	0.0196668	-0.147826	0.298257	0.0238797	18.5052	6.245	0.0196668	-0.147826	0.298257	0.0238797	18.5052	4	0.370091	1	0.897281
NVEC200_004744_1.1	6.74346	NA	NA	NA	NA	NA	6.51254	NA	NA	NA	NA	NA	1	0.626229	2	0.999847
NVEC200_004741_1.1	5.21486	NA	NA	NA	NA	NA	5.21486	NA	NA	NA	NA	NA	1	0.610706	1	0.887506
NVEC200_004742_1.1	2.8589	NA	NA	NA	NA	NA	2.8589	-0.45888	-0.323794	1.12323	0.196445	14.3472	3	0.872052	1	0.864513
NVEC200_004743_1.1	5.01541	NA	NA	NA	NA	NA	5.01541	NA	NA	NA	NA	NA	1	0.851493	1	0.888995
NVEC200_004859_1.1	6.12411	-0.223446	-0.122864	0.509994	0.0416382	13.9203	6.12411	NA	NA	NA	NA	NA	2	0.877853	1	0.782385
NVEC200_004856_1.1	7.61598	NA	NA	NA	NA	NA	7.61598	NA	NA	NA	NA	NA	1	0.707767	1	0.875124
NVEC200_004857_1.1	4.59126	-0.239243	0.0215075	0.480415	0.0523184	11.6575	4.85863	-0.239243	0.0215075	0.480415	0.0494394	11.6575	4	0.658853	2	0.937242
NVEC200_004858_1.1	7.84578	NA	NA	NA	NA	NA	7.84578	NA	NA	NA	NA	NA	1	0.394313	1	0.898043
NVEC200_004860_1.1	-4.65708	NA	NA	NA	NA	NA	-4.65708	NA	NA	NA	NA	NA	1	0.962528	1	0.947541
NVEC200_004832_1.1	7.14939	NA	NA	NA	NA	NA	7.14939	NA	NA	NA	NA	NA	1	0.853602	1	0.893236
NVEC200_004833_1.1	5.8061	NA	NA	NA	NA	NA	5.8061	NA	NA	NA	NA	NA	1	0.878892	1	0.72818
NVEC200_004834_1.1	4.14131	NA	NA	NA	NA	NA	4.14131	NA	NA	NA	NA	NA	1	0.583415	1	0.891802
NVEC200_004836_1.1	-1.99907	NA	NA	NA	NA	NA	-1.99907	NA	NA	NA	NA	NA	1	0.951214	1	0.889365
NVEC200_004835_1.1	-3.33825	NA	NA	NA	NA	NA	-3.33825	NA	NA	NA	NA	NA	1	0.961604	1	0.941681
NVEC200_004908_1.1	6.13023	-0.0479012	-0.164882	0.343399	0.0280086	16.92	6.13023	NA	NA	NA	NA	NA	2	0.529735	1	0.897704
NVEC200_004910_1.1	2.31512	NA	NA	NA	NA	NA	2.31512	NA	NA	NA	NA	NA	1	0.902463	1	0.890913
NVEC200_004911_1.1	1.87346	NA	NA	NA	NA	NA	1.87346	NA	NA	NA	NA	NA	1	0.867272	1	0.895559
NVEC200_004905_1.1	-2.19879	NA	NA	NA	NA	NA	-2.19879	NA	NA	NA	NA	NA	1	0.960124	1	0.917127
NVEC200_004906_1.1	0.633332	NA	NA	NA	NA	NA	0.633332	NA	NA	NA	NA	NA	1	0.929424	1	0.893229
NVEC200_004907_1.1	3.42945	NA	NA	NA	NA	NA	3.42945	NA	NA	NA	NA	NA	1	0.854543	1	0.849379
NVEC200_004909_1.1	6.14136	-0.155788	-0.0690014	0.34077	0.0277439	13.5926	6.14136	NA	NA	NA	NA	NA	2	0.544277	1	0.89341
NVEC200_004912_1.1	5.38074	NA	NA	NA	NA	NA	5.38074	-0.221626	-0.0752177	0.468084	0.0434963	13.2498	3	0.54616	1	0.847161
NVEC200_004726_1.1	9.27462	NA	NA	NA	NA	NA	9.27462	-0.101189	0.0129723	0.204034	0.0109996	11.513	3	0.575827	1	0.740978
NVEC200_004728_1.1	6.36728	NA	NA	NA	NA	NA	6.26903	NA	NA	NA	NA	NA	1	0.758986	2	0.504909
NVEC200_004731_1.1	5.5199	NA	NA	NA	NA	NA	5.5199	NA	NA	NA	NA	NA	1	0.930125	1	0.865005
NVEC200_004727_1.1	4.47133	NA	NA	NA	NA	NA	4.47133	NA	NA	NA	NA	NA	1	0.873662	1	0.894429
NVEC200_004729_1.1	2.78954	NA	NA	NA	NA	NA	2.78954	NA	NA	NA	NA	NA	1	0.837242	1	0.826402
NVEC200_004730_1.1	6.17603	NA	NA	NA	NA	NA	6.17603	NA	NA	NA	NA	NA	1	0.671585	1	0.871324
NVEC200_004732_1.1	-0.0872666	NA	NA	NA	NA	NA	-0.0872666	NA	NA	NA	NA	NA	1	0.930541	1	0.853162
NVEC200_004863_1.1	5.82042	NA	NA	NA	NA	NA	5.82042	NA	NA	NA	NA	NA	1	0.935712	1	0.896962
NVEC200_004864_1.1	7.15256	NA	NA	NA	NA	NA	7.15256	NA	NA	NA	NA	NA	1	0.678279	1	0.89222
NVEC200_004865_1.1	7.15239	-0.134686	-0.0177966	0.271712	0.0189945	12.5018	7.15239	NA	NA	NA	NA	NA	2	0.500085	1	0.510016
NVEC200_004866_1.1	6.27641	-0.205133	0.629637	1.32442	0.105508	7.20302	6.27641	-0.119205	0.268487	0.58752	0.0468038	7.59605	5	0.919531	1	0.836353
NVEC200_004868_1.1	5.35025	NA	NA	NA	NA	NA	5.35025	NA	NA	NA	NA	NA	1	0.956422	1	0.562785
NVEC200_004869_1.1	0.721453	NA	NA	NA	NA	NA	0.721453	NA	NA	NA	NA	NA	1	0.8903	1	0.710371
NVEC200_004861_1.1	7.46142	NA	NA	NA	NA	NA	7.46142	NA	NA	NA	NA	NA	1	0.952045	1	0.884964
NVEC200_004862_1.1	4.23769	-0.295043	-0.112493	0.631522	0.0745126	13.3914	4.23769	0.310648	0.0847577	0.644007	0.0759856	1.01741	5	0.468702	1	0.89776
NVEC200_004867_1.1	4.62048	NA	NA	NA	NA	NA	4.62048	0.0525917	0.306252	0.62147	0.0672516	5.35039	3	0.646567	1	0.897405
NVEC200_004870_1.1	4.58779	NA	NA	NA	NA	NA	4.58779	0.275187	0.00898058	0.550668	0.0600144	0.12461	3	0.449371	1	0.865806
NVEC200_004871_1.1	3.84296	-0.305804	0.144511	0.676461	0.0880131	10.3138	3.84296	NA	NA	NA	NA	NA	2	0.482404	1	0.897584
NVEC200_004872_1.1	-0.422668	-1.24535	0.36118	2.59333	-3.0678	10.9218	-0.422668	NA	NA	NA	NA	NA	2	0.710014	1	0.739471
NVEC200_004824_1.1	0.949234	NA	NA	NA	NA	NA	0.949234	NA	NA	NA	NA	NA	1	0.920941	1	0.880448
NVEC200_004825_1.1	-0.457559	NA	NA	NA	NA	NA	-0.457559	NA	NA	NA	NA	NA	1	0.804404	1	0.893465
NVEC200_004826_1.1	3.20705	NA	NA	NA	NA	NA	2.8955	NA	NA	NA	NA	NA	1	0.864919	2	0.564557
NVEC200_004829_1.1	3.39896	-0.00126574	0.537729	1.07546	0.158205	6.00899	3.39896	NA	NA	NA	NA	NA	2	0.573693	1	0.805994
NVEC200_004827_1.1	0.402699	NA	NA	NA	NA	NA	0.402699	NA	NA	NA	NA	NA	1	0.95879	1	0.860246
NVEC200_004830_1.1	6.25264	0.192486	0.314112	0.736797	0.0589188	3.90003	6.25264	NA	NA	NA	NA	NA	2	0.820918	1	0.898109
NVEC200_004831_1.1	7.95562	NA	NA	NA	NA	NA	7.95562	NA	NA	NA	NA	NA	1	0.88929	1	0.855965
NVEC200_004828_1.1	-5.8517	NA	NA	NA	NA	NA	-5.8517	NA	NA	NA	NA	NA	1	0.962737	1	0.967059
NVEC200_004805_1.1	5.2923	NA	NA	NA	NA	NA	5.2923	NA	NA	NA	NA	NA	1	0.890017	1	0.871127
NVEC200_004810_1.1	5.11716	-0.184468	-0.0609944	0.38858	0.0379683	13.2198	5.11716	-0.184468	-0.0609944	0.38858	0.0379683	13.2198	4	0.772998	1	0.823796
NVEC200_004806_1.1	3.70666	NA	NA	NA	NA	NA	3.70666	NA	NA	NA	NA	NA	1	0.809184	1	0.862269
NVEC200_004807_1.1	2.77903	NA	NA	NA	NA	NA	2.77903	NA	NA	NA	NA	NA	1	0.788575	1	0.789059
NVEC200_004808_1.1	8.1062	NA	NA	NA	NA	NA	8.1062	NA	NA	NA	NA	NA	1	0.887633	1	0.885045
NVEC200_004809_1.1	5.98757	NA	NA	NA	NA	NA	5.98757	NA	NA	NA	NA	NA	1	0.833418	1	0.896153
NVEC200_004811_1.1	6.66027	NA	NA	NA	NA	NA	6.66027	NA	NA	NA	NA	NA	1	0.546084	1	0.889746
NVEC200_004943_1.1	7.52591	NA	NA	NA	NA	NA	7.52591	NA	NA	NA	NA	NA	1	0.867975	1	0.8828
NVEC200_004945_1.1	-1.89562	NA	NA	NA	NA	NA	-1.89562	NA	NA	NA	NA	NA	1	0.942511	1	0.913455
NVEC200_004947_1.1	4.69853	NA	NA	NA	NA	NA	4.48882	NA	NA	NA	NA	NA	1	0.924712	2	0.720836
NVEC200_004948_1.1	7.20719	-0.0408864	0.305893	0.617227	0.0428203	6.50754	7.20719	NA	NA	NA	NA	NA	2	0.904391	1	0.880403
NVEC200_004942_1.1	5.70549	NA	NA	NA	NA	NA	5.70549	NA	NA	NA	NA	NA	1	0.913934	1	0.883523
NVEC200_004944_1.1	7.29327	0.126331	0.231856	0.528078	0.0362031	4.09436	7.29327	NA	NA	NA	NA	NA	2	0.947252	1	0.668559
NVEC200_004946_1.1	5.80716	-0.0623859	0.117061	0.265295	0.022842	7.87031	5.80716	-0.0623859	0.117061	0.265295	0.022842	7.87031	4	0.592607	1	0.898276
NVEC200_004941_1.1	-0.255425	NA	NA	NA	NA	NA	-0.255425	0.956762	-0.912817	2.64472	-5.17708	21.0898	3	0.711449	1	0.684357
NVEC200_005034_1.1	-4.56175	NA	NA	NA	NA	NA	-4.56175	NA	NA	NA	NA	NA	1	0.962304	1	0.945893
NVEC200_005036_1.1	2.45151	NA	NA	NA	NA	NA	2.45151	NA	NA	NA	NA	NA	1	0.952215	1	0.842708
NVEC200_005038_1.1	5.92691	NA	NA	NA	NA	NA	5.92691	NA	NA	NA	NA	NA	1	0.945313	1	0.849417
NVEC200_005035_1.1	4.68346	NA	NA	NA	NA	NA	4.68346	NA	NA	NA	NA	NA	1	0.525517	1	0.771409
NVEC200_005037_1.1	-3.89506	NA	NA	NA	NA	NA	-3.89506	NA	NA	NA	NA	NA	1	0.9614	1	0.941285
NVEC200_004987_1.1	7.44014	0.00981187	0.141839	0.284357	0.0191096	5.73619	7.44014	NA	NA	NA	NA	NA	2	0.558593	1	0.852033
NVEC200_004989_1.1	6.16396	-0.339651	-0.446454	1.12193	0.0910076	15.5158	6.37839	0.276987	0.477835	1.10462	0.0865911	3.99335	5	1	2	0.963895
NVEC200_004996_1.1	8.87857	NA	NA	NA	NA	NA	8.87857	-0.112849	-0.0389955	0.238793	0.0134477	13.2709	3	0.436966	1	0.898149
NVEC200_004988_1.1	2.96353	NA	NA	NA	NA	NA	3.32898	NA	NA	NA	NA	NA	1	0.935686	2	0.714591
NVEC200_004990_1.1	6.3335	NA	NA	NA	NA	NA	6.3335	NA	NA	NA	NA	NA	1	0.942596	1	0.885096
NVEC200_004993_1.1	-3.08431	NA	NA	NA	NA	NA	-3.08431	NA	NA	NA	NA	NA	1	0.960655	1	0.94289
NVEC200_004995_1.1	-0.402269	NA	NA	NA	NA	NA	-0.402269	NA	NA	NA	NA	NA	1	0.907488	1	0.895154
NVEC200_004997_1.1	6.76666	NA	NA	NA	NA	NA	6.76666	NA	NA	NA	NA	NA	1	0.942477	1	0.605752
NVEC200_004992_1.1	-1.61654	NA	NA	NA	NA	NA	-1.61654	NA	NA	NA	NA	NA	1	0.96196	1	0.704835
NVEC200_004991_1.1	-1.57304	NA	NA	NA	NA	NA	-1.57304	NA	NA	NA	NA	NA	1	0.93786	1	0.830816
NVEC200_004843_1.1	5.90064	-0.130848	-0.11417	0.347309	0.0294298	14.7404	5.90064	NA	NA	NA	NA	NA	2	0.436865	1	0.87192
NVEC200_004846_1.1	6.41353	NA	NA	NA	NA	NA	6.41353	NA	NA	NA	NA	NA	1	0.872053	1	0.879927
NVEC200_004847_1.1	7.40701	NA	NA	NA	NA	NA	7.5822	NA	NA	NA	NA	NA	1	0.950027	2	0.609345
NVEC200_004848_1.1	2.3594	NA	NA	NA	NA	NA	2.3594	NA	NA	NA	NA	NA	1	0.945918	1	0.877881
NVEC200_004844_1.1	4.26629	NA	NA	NA	NA	NA	4.26629	NA	NA	NA	NA	NA	1	0.909761	1	0.895845
NVEC200_004845_1.1	6.30148	NA	NA	NA	NA	NA	6.30148	NA	NA	NA	NA	NA	1	0.935206	1	0.857973
NVEC200_004849_1.1	4.39497	NA	NA	NA	NA	NA	4.39497	NA	NA	NA	NA	NA	1	0.778793	1	0.877781
NVEC200_004888_1.1	6.46261	NA	NA	NA	NA	NA	6.46261	NA	NA	NA	NA	NA	1	0.844724	1	0.869133
NVEC200_004890_1.1	6.54675	-0.218368	0.0185627	0.438312	0.0334755	11.6761	6.54675	NA	NA	NA	NA	NA	2	0.969208	1	0.810396
NVEC200_004891_1.1	3.62479	NA	NA	NA	NA	NA	3.62479	-0.271596	0.320572	0.840312	0.115912	8.68481	3	0.504114	1	0.898285
NVEC200_004892_1.1	4.18579	NA	NA	NA	NA	NA	4.18579	NA	NA	NA	NA	NA	1	0.805588	1	0.797052
NVEC200_004889_1.1	4.05359	NA	NA	NA	NA	NA	4.05359	NA	NA	NA	NA	NA	1	0.644821	1	0.863942
NVEC200_004914_1.1	6.76946	0.151449	0.0798797	0.342448	0.0252936	1.85392	6.76946	NA	NA	NA	NA	NA	2	0.693438	1	0.865694
NVEC200_004917_1.1	7.69225	-0.109389	-0.0637054	0.253174	0.0164565	14.0144	7.69225	NA	NA	NA	NA	NA	2	0.411028	1	0.879934
NVEC200_004919_1.1	2.22875	NA	NA	NA	NA	NA	2.22875	NA	NA	NA	NA	NA	1	0.939145	1	0.876077
NVEC200_004913_1.1	4.2702	NA	NA	NA	NA	NA	4.2702	NA	NA	NA	NA	NA	1	0.865894	1	0.896509
NVEC200_004915_1.1	7.04178	0.0138636	-0.225503	0.451858	0.0320841	18.2345	7.04178	0.0890103	0.104418	0.274415	0.0194848	3.30362	5	0.922049	1	0.704089
NVEC200_004916_1.1	5.64985	0.193942	0.531503	1.13156	0.100141	4.66355	5.39578	0.0988031	-0.255935	0.548689	0.0508443	19.4073	5	0.858376	2	0.918501
NVEC200_004918_1.1	5.134	NA	NA	NA	NA	NA	5.134	NA	NA	NA	NA	NA	1	0.431881	1	0.663071
NVEC200_004920_1.1	2.36754	NA	NA	NA	NA	NA	2.36754	NA	NA	NA	NA	NA	1	0.922306	1	0.89786
NVEC200_005063_1.1	13.2102	NA	NA	NA	NA	NA	13.2102	NA	NA	NA	NA	NA	1	0.575532	1	0.595412
NVEC200_005064_1.1	-1.8625	NA	NA	NA	NA	NA	-1.8625	NA	NA	NA	NA	NA	1	0.946037	1	0.893353
NVEC200_005066_1.1	7.70432	-0.0985942	0.182131	0.41421	0.0268817	7.89522	7.70432	NA	NA	NA	NA	NA	2	0.477903	1	0.896992
NVEC200_005067_1.1	2.65028	NA	NA	NA	NA	NA	2.65028	NA	NA	NA	NA	NA	1	0.816976	1	0.888136
NVEC200_005062_1.1	4.60302	NA	NA	NA	NA	NA	4.60302	NA	NA	NA	NA	NA	1	0.622223	1	0.891005
NVEC200_005065_1.1	6.58561	NA	NA	NA	NA	NA	6.58561	NA	NA	NA	NA	NA	1	0.537018	1	0.895117
NVEC200_004932_1.1	5.38906	-0.0903836	-0.18944	0.419794	0.0389487	16.2996	5.38906	NA	NA	NA	NA	NA	2	0.590771	1	0.643848
NVEC200_004934_1.1	2.34663	NA	NA	NA	NA	NA	2.34663	NA	NA	NA	NA	NA	1	0.850928	1	0.874012
NVEC200_004929_1.1	6.80478	NA	NA	NA	NA	NA	6.59277	NA	NA	NA	NA	NA	1	0.808885	2	0.985816
NVEC200_004931_1.1	6.29505	NA	NA	NA	NA	NA	6.29505	NA	NA	NA	NA	NA	1	0.940846	1	0.873155
NVEC200_004930_1.1	-3.84704	NA	NA	NA	NA	NA	-3.84704	NA	NA	NA	NA	NA	1	0.961562	1	0.939991
NVEC200_004933_1.1	0.0845164	NA	NA	NA	NA	NA	0.0845164	NA	NA	NA	NA	NA	1	0.942667	1	0.897355
NVEC200_004980_1.1	4.62698	NA	NA	NA	NA	NA	4.62698	NA	NA	NA	NA	NA	1	0.733969	1	0.896555
NVEC200_004981_1.1	3.67066	NA	NA	NA	NA	NA	3.67066	NA	NA	NA	NA	NA	1	0.95144	1	0.78746
NVEC200_004983_1.1	3.32562	NA	NA	NA	NA	NA	3.32562	NA	NA	NA	NA	NA	1	0.881631	1	0.869392
NVEC200_004984_1.1	9.75448	NA	NA	NA	NA	NA	9.61169	NA	NA	NA	NA	NA	1	0.634595	2	0.920197
NVEC200_004986_1.1	2.58134	-0.604554	-0.0138054	1.20942	0.234263	12.0872	2.58134	NA	NA	NA	NA	NA	2	0.859793	1	0.863989
NVEC200_004982_1.1	3.23297	NA	NA	NA	NA	NA	3.23297	NA	NA	NA	NA	NA	1	0.91557	1	0.749869
NVEC200_004985_1.1	3.41337	NA	NA	NA	NA	NA	3.41337	NA	NA	NA	NA	NA	1	0.916935	1	0.852021
NVEC200_004878_1.1	2.36246	NA	NA	NA	NA	NA	2.36246	NA	NA	NA	NA	NA	1	0.86158	1	0.897552
NVEC200_004880_1.1	1.79961	NA	NA	NA	NA	NA	1.79961	NA	NA	NA	NA	NA	1	0.923185	1	0.89457
NVEC200_004881_1.1	6.86233	NA	NA	NA	NA	NA	6.86233	NA	NA	NA	NA	NA	1	0.66979	1	0.787408
NVEC200_004883_1.1	3.11056	NA	NA	NA	NA	NA	3.11056	NA	NA	NA	NA	NA	1	0.896199	1	0.845836
NVEC200_004884_1.1	7.19809	NA	NA	NA	NA	NA	7.19809	NA	NA	NA	NA	NA	1	0.941066	1	0.796976
NVEC200_004885_1.1	4.07933	NA	NA	NA	NA	NA	4.07933	NA	NA	NA	NA	NA	1	0.85336	1	0.895481
NVEC200_004886_1.1	4.297	NA	NA	NA	NA	NA	4.297	NA	NA	NA	NA	NA	1	0.940081	1	0.897999
NVEC200_004879_1.1	3.99134	NA	NA	NA	NA	NA	3.99134	NA	NA	NA	NA	NA	1	0.942354	1	0.89731
NVEC200_004882_1.1	4.37871	NA	NA	NA	NA	NA	4.37871	NA	NA	NA	NA	NA	1	0.851578	1	0.885933
NVEC200_004887_1.1	5.99758	NA	NA	NA	NA	NA	5.99758	NA	NA	NA	NA	NA	1	0.742174	1	0.753201
NVEC200_004924_1.1	8.2394	0.137695	0.0216369	0.27877	0.0169169	0.595346	8.2394	NA	NA	NA	NA	NA	2	0.47953	1	0.893647
NVEC200_004925_1.1	6.02966	NA	NA	NA	NA	NA	6.02966	NA	NA	NA	NA	NA	1	0.822354	1	0.539471
NVEC200_004927_1.1	4.35117	NA	NA	NA	NA	NA	4.35117	NA	NA	NA	NA	NA	1	0.931472	1	0.817241
NVEC200_004928_1.1	5.64448	NA	NA	NA	NA	NA	5.64448	NA	NA	NA	NA	NA	1	0.862277	1	0.881378
NVEC200_004921_1.1	5.68269	NA	NA	NA	NA	NA	5.68269	NA	NA	NA	NA	NA	1	0.880774	1	0.567221
NVEC200_004922_1.1	6.60131	NA	NA	NA	NA	NA	6.60131	NA	NA	NA	NA	NA	1	0.865907	1	0.878618
NVEC200_004923_1.1	6.80819	-0.154306	0.152153	0.433409	0.0318299	9.02684	6.80819	NA	NA	NA	NA	NA	2	0.756579	1	0.873206
NVEC200_004926_1.1	5.45588	NA	NA	NA	NA	NA	5.45588	NA	NA	NA	NA	NA	1	0.881274	1	0.852062
NVEC200_004760_1.1	3.87363	-0.330028	-0.217429	0.790427	0.102027	14.2252	3.87363	0.494531	-0.0518954	0.994492	0.128367	23.6006	5	0.687012	1	0.883804
NVEC200_004761_1.1	4.51989	NA	NA	NA	NA	NA	4.51989	NA	NA	NA	NA	NA	1	0.847289	1	0.895884
NVEC200_004762_1.1	5.65614	NA	NA	NA	NA	NA	5.65614	NA	NA	NA	NA	NA	1	0.934349	1	0.85448
NVEC200_004763_1.1	2.90298	NA	NA	NA	NA	NA	2.90298	NA	NA	NA	NA	NA	1	0.952166	1	0.895648
NVEC200_004764_1.1	4.17394	NA	NA	NA	NA	NA	4.17394	NA	NA	NA	NA	NA	1	0.901445	1	0.898185
NVEC200_004765_1.1	7.61634	NA	NA	NA	NA	NA	7.61634	NA	NA	NA	NA	NA	1	0.846918	1	0.894902
NVEC200_004759_1.1	6.19311	NA	NA	NA	NA	NA	6.19311	NA	NA	NA	NA	NA	1	0.93162	1	0.56348
NVEC200_004998_1.1	5.28441	NA	NA	NA	NA	NA	5.28441	0.0919727	0.165859	0.379306	0.0358892	4.06604	3	0.547705	1	0.881915
NVEC200_005002_1.1	1.44331	NA	NA	NA	NA	NA	1.44331	NA	NA	NA	NA	NA	1	0.920916	1	0.53116
NVEC200_005003_1.1	9.26108	0.0801012	0.192876	0.417695	0.0225511	4.49646	9.26108	-0.0752707	-0.114759	0.274483	0.0148192	15.7826	5	0.525502	1	0.8732
NVEC200_005000_1.1	-0.772234	0.370495	0.913702	1.97192	-1.27676	4.52854	-0.772234	0.370495	0.913702	1.97192	-1.27676	4.52854	4	0.412555	1	0.889623
NVEC200_005001_1.1	5.9756	NA	NA	NA	NA	NA	5.9756	NA	NA	NA	NA	NA	1	0.627882	1	0.895622
NVEC200_004999_1.1	3.66794	NA	NA	NA	NA	NA	3.66794	NA	NA	NA	NA	NA	1	0.945495	1	0.84648
NVEC200_005081_1.1	3.01371	NA	NA	NA	NA	NA	3.01371	NA	NA	NA	NA	NA	1	0.642093	1	0.877189
NVEC200_005077_1.1	7.08043	NA	NA	NA	NA	NA	7.08043	-0.0316634	0.120719	0.249606	0.0176265	6.9798	3	0.383735	1	0.895406
NVEC200_005079_1.1	4.91696	NA	NA	NA	NA	NA	4.91696	NA	NA	NA	NA	NA	1	0.850483	1	0.758511
NVEC200_005080_1.1	5.9262	NA	NA	NA	NA	NA	5.9262	NA	NA	NA	NA	NA	1	0.929442	1	0.89801
NVEC200_005078_1.1	-5.95628	NA	NA	NA	NA	NA	-5.95628	NA	NA	NA	NA	NA	1	0.962834	1	0.970722
NVEC200_005082_1.1	-5.55182	NA	NA	NA	NA	NA	-5.55182	NA	NA	NA	NA	NA	1	0.962695	1	0.963836
NVEC200_005043_1.1	8.50013	NA	NA	NA	NA	NA	8.50013	NA	NA	NA	NA	NA	1	0.606589	1	0.738331
NVEC200_005045_1.1	4.74404	NA	NA	NA	NA	NA	4.74404	NA	NA	NA	NA	NA	1	0.927526	1	0.897613
NVEC200_005039_1.1	2.4575	NA	NA	NA	NA	NA	1.85289	NA	NA	NA	NA	NA	1	0.940098	2	0.933907
NVEC200_005040_1.1	1.99062	NA	NA	NA	NA	NA	1.99062	NA	NA	NA	NA	NA	1	0.909386	1	0.877402
NVEC200_005041_1.1	9.44888	NA	NA	NA	NA	NA	9.44888	NA	NA	NA	NA	NA	1	0.749198	1	0.727805
NVEC200_005042_1.1	8.9502	NA	NA	NA	NA	NA	8.9502	NA	NA	NA	NA	NA	1	0.877502	1	0.522439
NVEC200_005046_1.1	8.47899	NA	NA	NA	NA	NA	8.30226	NA	NA	NA	NA	NA	1	0.910463	2	0.784937
NVEC200_005044_1.1	1.91145	NA	NA	NA	NA	NA	1.91145	NA	NA	NA	NA	NA	1	0.933514	1	0.88936
NVEC200_004837_1.1	8.25805	NA	NA	NA	NA	NA	8.25805	NA	NA	NA	NA	NA	1	0.839455	1	0.841443
NVEC200_004839_1.1	1.07555	NA	NA	NA	NA	NA	1.07555	NA	NA	NA	NA	NA	1	0.912855	1	0.717698
NVEC200_004841_1.1	9.32368	NA	NA	NA	NA	NA	9.32368	NA	NA	NA	NA	NA	1	0.907249	1	0.878529
NVEC200_004838_1.1	4.93202	NA	NA	NA	NA	NA	4.58533	NA	NA	NA	NA	NA	1	0.925349	2	0.982078
NVEC200_004840_1.1	-0.653265	NA	NA	NA	NA	NA	-0.653265	NA	NA	NA	NA	NA	1	0.7212	1	0.878103
NVEC200_004842_1.1	5.27155	NA	NA	NA	NA	NA	5.27155	NA	NA	NA	NA	NA	1	0.839837	1	0.897775
NVEC200_004951_1.1	6.32237	NA	NA	NA	NA	NA	6.32237	NA	NA	NA	NA	NA	1	0.83129	1	0.881586
NVEC200_004956_1.1	8.43547	NA	NA	NA	NA	NA	8.43547	NA	NA	NA	NA	NA	1	0.501994	1	0.732149
NVEC200_004957_1.1	6.80113	NA	NA	NA	NA	NA	6.80113	NA	NA	NA	NA	NA	1	0.910298	1	0.88841
NVEC200_004959_1.1	5.95059	-0.0976636	-0.145962	0.351245	0.0295134	15.7476	5.95059	0.16016	0.115816	0.395295	0.0332148	2.39144	5	0.642683	1	0.825919
NVEC200_004949_1.1	5.5094	NA	NA	NA	NA	NA	5.5094	NA	NA	NA	NA	NA	1	0.674326	1	0.893406
NVEC200_004950_1.1	4.86889	NA	NA	NA	NA	NA	4.86889	NA	NA	NA	NA	NA	1	0.889143	1	0.886582
NVEC200_004952_1.1	8.48357	NA	NA	NA	NA	NA	8.48357	NA	NA	NA	NA	NA	1	0.736694	1	0.813003
NVEC200_004953_1.1	6.35253	NA	NA	NA	NA	NA	6.35253	NA	NA	NA	NA	NA	1	0.945394	1	0.898058
NVEC200_004954_1.1	7.49538	NA	NA	NA	NA	NA	7.49538	NA	NA	NA	NA	NA	1	0.918921	1	0.803215
NVEC200_004955_1.1	4.98567	-0.217354	-0.0216421	0.436858	0.0438114	12.3791	4.98567	NA	NA	NA	NA	NA	2	0.29891	1	0.827627
NVEC200_004958_1.1	4.07118	NA	NA	NA	NA	NA	4.07118	NA	NA	NA	NA	NA	1	0.802348	1	0.600691
NVEC200_005102_1.1	5.82396	-0.221354	0.268025	0.695227	0.0596868	8.63682	5.82396	-0.0867986	-0.333802	0.689804	0.0592213	17.0283	5	0.991064	1	0.89781
NVEC200_005104_1.1	5.61373	NA	NA	NA	NA	NA	5.36589	NA	NA	NA	NA	NA	1	0.778302	2	0.891065
NVEC200_005105_1.1	3.56402	0.337161	0.270571	0.864606	0.121297	2.58313	3.56402	NA	NA	NA	NA	NA	2	0.723023	1	0.835526
NVEC200_005106_1.1	5.22106	NA	NA	NA	NA	NA	5.22106	NA	NA	NA	NA	NA	1	0.897051	1	0.55084
NVEC200_005107_1.1	5.1018	-0.0874717	0.267697	0.563251	0.0552012	7.20634	5.1018	-0.0733873	-0.2008	0.427581	0.0419049	16.6616	5	0.524929	1	0.877036
NVEC200_005109_1.1	6.51509	NA	NA	NA	NA	NA	6.51509	NA	NA	NA	NA	NA	1	0.856857	1	0.824371
NVEC200_005108_1.1	5.1376	NA	NA	NA	NA	NA	5.1376	NA	NA	NA	NA	NA	1	0.767116	1	0.731694
NVEC200_005110_1.1	1.35027	NA	NA	NA	NA	NA	1.35027	NA	NA	NA	NA	NA	1	0.869814	1	0.682066
NVEC200_005213_1.1	2.68143	NA	NA	NA	NA	NA	2.68143	NA	NA	NA	NA	NA	1	0.810254	1	0.896958
NVEC200_005216_1.1	6.84369	NA	NA	NA	NA	NA	6.84369	NA	NA	NA	NA	NA	1	0.621413	1	0.86086
NVEC200_005211_1.1	6.47347	NA	NA	NA	NA	NA	6.47347	NA	NA	NA	NA	NA	1	0.559318	1	0.893076
NVEC200_005212_1.1	5.9351	NA	NA	NA	NA	NA	5.9351	NA	NA	NA	NA	NA	1	0.844115	1	0.893849
NVEC200_005214_1.1	-0.78228	NA	NA	NA	NA	NA	-0.78228	NA	NA	NA	NA	NA	1	0.923428	1	0.879272
NVEC200_005215_1.1	11.0084	NA	NA	NA	NA	NA	11.0084	NA	NA	NA	NA	NA	1	0.63008	1	0.853229
NVEC200_005217_1.1	6.4387	NA	NA	NA	NA	NA	6.4387	NA	NA	NA	NA	NA	1	0.907577	1	0.836663
NVEC200_005016_1.1	6.52221	0.288667	0.153427	0.653815	0.0501223	1.86604	6.52221	-0.199447	-0.169711	0.523759	0.040152	14.693	5	0.999949	1	0.78389
NVEC200_005019_1.1	7.96576	NA	NA	NA	NA	NA	7.96576	NA	NA	NA	NA	NA	1	0.555379	1	0.852491
NVEC200_005022_1.1	5.20665	NA	NA	NA	NA	NA	5.20665	NA	NA	NA	NA	NA	1	0.666433	1	0.867013
NVEC200_005024_1.1	7.07713	-0.198724	-0.0180466	0.399083	0.0281952	12.3459	7.07713	NA	NA	NA	NA	NA	2	0.670427	1	0.852013
NVEC200_005017_1.1	3.79663	NA	NA	NA	NA	NA	3.79663	NA	NA	NA	NA	NA	1	0.801653	1	0.87422
NVEC200_005018_1.1	7.0634	NA	NA	NA	NA	NA	7.0634	NA	NA	NA	NA	NA	1	0.684752	1	0.898043
NVEC200_005020_1.1	7.60582	NA	NA	NA	NA	NA	7.60582	NA	NA	NA	NA	NA	1	0.701234	1	0.854993
NVEC200_005021_1.1	2.89294	NA	NA	NA	NA	NA	2.89294	NA	NA	NA	NA	NA	1	0.871008	1	0.894309
NVEC200_005023_1.1	5.90369	NA	NA	NA	NA	NA	5.90369	NA	NA	NA	NA	NA	1	0.87365	1	0.841123
NVEC200_005025_1.1	5.23113	-0.247878	0.0176239	0.497007	0.0475047	11.7289	5.23113	NA	NA	NA	NA	NA	2	0.761997	1	0.718613
NVEC200_004973_1.1	5.01223	NA	NA	NA	NA	NA	5.01223	0.298107	-0.290015	0.831809	0.082978	21.0526	3	0.498876	1	0.860452
NVEC200_004975_1.1	4.44422	0.200098	0.583179	1.23311	0.138731	4.73747	4.44422	NA	NA	NA	NA	NA	2	0.324745	1	0.698819
NVEC200_004977_1.1	2.93858	NA	NA	NA	NA	NA	2.93858	NA	NA	NA	NA	NA	1	0.948851	1	0.882341
NVEC200_004972_1.1	6.28472	NA	NA	NA	NA	NA	6.28472	NA	NA	NA	NA	NA	1	0.526556	1	0.846701
NVEC200_004974_1.1	5.07676	NA	NA	NA	NA	NA	5.07676	NA	NA	NA	NA	NA	1	0.915447	1	0.866771
NVEC200_004976_1.1	0.252556	NA	NA	NA	NA	NA	0.252556	NA	NA	NA	NA	NA	1	0.945787	1	0.890149
NVEC200_004978_1.1	7.62034	NA	NA	NA	NA	NA	7.62034	NA	NA	NA	NA	NA	1	0.79335	1	0.881341
NVEC200_004979_1.1	4.98892	-0.154037	-0.203907	0.511099	0.0512234	15.5288	4.98892	NA	NA	NA	NA	NA	2	0.624501	1	0.897355
NVEC200_005026_1.1	1.21699	NA	NA	NA	NA	NA	1.21699	NA	NA	NA	NA	NA	1	0.683517	1	0.89271
NVEC200_005027_1.1	3.97114	NA	NA	NA	NA	NA	3.97114	NA	NA	NA	NA	NA	1	0.793871	1	0.857326
NVEC200_005028_1.1	5.5676	NA	NA	NA	NA	NA	5.5676	-0.242901	-0.100732	0.525919	0.0472303	13.5016	3	0.892984	1	0.67121
NVEC200_005030_1.1	5.93969	NA	NA	NA	NA	NA	5.93969	NA	NA	NA	NA	NA	1	0.813516	1	0.896892
NVEC200_005031_1.1	-6.36403	NA	NA	NA	NA	NA	-6.36403	NA	NA	NA	NA	NA	1	0.962757	1	0.973946
NVEC200_005033_1.1	6.69607	NA	NA	NA	NA	NA	6.69607	NA	NA	NA	NA	NA	1	0.950931	1	0.763722
NVEC200_005032_1.1	8.3556	NA	NA	NA	NA	NA	8.3556	NA	NA	NA	NA	NA	1	0.901819	1	0.525082
NVEC200_005094_1.1	7.29772	NA	NA	NA	NA	NA	7.29772	NA	NA	NA	NA	NA	1	0.927588	1	0.889166
NVEC200_005097_1.1	4.61696	NA	NA	NA	NA	NA	4.61696	NA	NA	NA	NA	NA	1	0.942547	1	0.798475
NVEC200_005099_1.1	5.19081	NA	NA	NA	NA	NA	5.19081	NA	NA	NA	NA	NA	1	0.907527	1	0.841882
NVEC200_005100_1.1	6.23865	NA	NA	NA	NA	NA	6.07345	NA	NA	NA	NA	NA	1	0.903021	2	0.70129
NVEC200_005095_1.1	4.84961	NA	NA	NA	NA	NA	4.84961	NA	NA	NA	NA	NA	1	0.909109	1	0.675703
NVEC200_005096_1.1	6.02958	NA	NA	NA	NA	NA	6.02958	NA	NA	NA	NA	NA	1	0.489302	1	0.825023
NVEC200_005098_1.1	4.23943	NA	NA	NA	NA	NA	4.23943	NA	NA	NA	NA	NA	1	0.846296	1	0.877527
NVEC200_005101_1.1	9.00231	0.0761836	0.067505	0.203577	0.0113069	2.76957	9.00231	NA	NA	NA	NA	NA	2	0.833841	1	0.854508
NVEC200_005103_1.1	1.48008	NA	NA	NA	NA	NA	1.48008	NA	NA	NA	NA	NA	1	0.734205	1	0.810642
NVEC200_004895_1.1	-0.713421	NA	NA	NA	NA	NA	-0.713421	NA	NA	NA	NA	NA	1	0.946787	1	0.842605
NVEC200_004896_1.1	9.28475	NA	NA	NA	NA	NA	9.28475	NA	NA	NA	NA	NA	1	0.930891	1	0.856988
NVEC200_004893_1.1	6.5688	NA	NA	NA	NA	NA	6.5688	NA	NA	NA	NA	NA	1	0.591385	1	0.871638
NVEC200_004894_1.1	4.27349	NA	NA	NA	NA	NA	4.27349	0.38314	0.173759	0.8414	0.0984441	1.62633	3	0.724101	1	0.863592
NVEC200_004897_1.1	1.95939	NA	NA	NA	NA	NA	1.95939	-0.634225	-0.270053	1.37865	0.351806	13.5376	3	0.726188	1	0.879503
NVEC200_005006_1.1	5.9671	NA	NA	NA	NA	NA	5.9671	NA	NA	NA	NA	NA	1	0.590828	1	0.896514
NVEC200_005007_1.1	7.32561	NA	NA	NA	NA	NA	7.32561	NA	NA	NA	NA	NA	1	0.93401	1	0.894185
NVEC200_005008_1.1	4.68406	-0.287158	0.457511	1.08033	0.11532	8.14097	4.97417	-0.191228	-0.447305	0.972934	0.0977985	16.4569	5	0.906866	2	0.506509
NVEC200_005010_1.1	4.63531	NA	NA	NA	NA	NA	4.63531	NA	NA	NA	NA	NA	1	0.795093	1	0.594566
NVEC200_005011_1.1	1.10235	NA	NA	NA	NA	NA	1.10235	NA	NA	NA	NA	NA	1	0.868517	1	0.897031
NVEC200_005012_1.1	5.66584	NA	NA	NA	NA	NA	5.66584	NA	NA	NA	NA	NA	1	0.839742	1	0.705633
NVEC200_005013_1.1	2.7885	NA	NA	NA	NA	NA	2.7885	NA	NA	NA	NA	NA	1	0.698217	1	0.888764
NVEC200_005015_1.1	3.99492	NA	NA	NA	NA	NA	3.99492	-0.350977	0.0308497	0.704659	0.0881945	11.6651	3	0.713224	1	0.540261
NVEC200_005005_1.1	5.61953	NA	NA	NA	NA	NA	5.61953	NA	NA	NA	NA	NA	1	0.739043	1	0.890759
NVEC200_005009_1.1	5.8529	NA	NA	NA	NA	NA	5.8529	NA	NA	NA	NA	NA	1	0.736969	1	0.818054
NVEC200_005014_1.1	4.64082	NA	NA	NA	NA	NA	4.64082	NA	NA	NA	NA	NA	1	0.908176	1	0.840676
NVEC200_004938_1.1	6.4149	NA	NA	NA	NA	NA	6.2505	NA	NA	NA	NA	NA	1	0.690959	2	0.796204
NVEC200_004937_1.1	8.79955	0.0493282	0.348858	0.704657	0.0400394	5.46345	8.79955	-0.0223196	-0.227864	0.45791	0.0260189	17.627	5	0.99196	1	0.877645
NVEC200_004939_1.1	7.63789	-0.0540716	0.27779	0.566007	0.0370526	6.73432	7.63789	-0.115757	-0.222343	0.501343	0.0328194	16.1665	5	0.971339	1	0.879293
NVEC200_004940_1.1	-1.29014	NA	NA	NA	NA	NA	-1.29014	NA	NA	NA	NA	NA	1	0.948752	1	0.894383
NVEC200_005142_1.1	7.05849	0.114392	0.178322	0.423717	0.0300147	3.82135	7.05849	-0.191404	-0.0382713	0.390385	0.0276536	12.7538	5	0.870438	1	0.834434
NVEC200_005144_1.1	3.88478	-0.051301	-0.322681	0.653468	0.0841061	17.3978	3.88478	-0.0512994	0.45505	0.915866	0.117879	6.4288	5	0.50571	1	0.892341
NVEC200_005145_1.1	1.3249	NA	NA	NA	NA	NA	1.3249	NA	NA	NA	NA	NA	1	0.872359	1	0.533209
NVEC200_005146_1.1	3.3759	NA	NA	NA	NA	NA	3.3759	NA	NA	NA	NA	NA	1	0.940099	1	0.878375
NVEC200_005149_1.1	7.25225	-0.148298	-0.135431	0.401666	0.0276925	14.8269	7.25225	NA	NA	NA	NA	NA	2	0.966351	1	0.887596
NVEC200_005143_1.1	2.50324	NA	NA	NA	NA	NA	2.50324	NA	NA	NA	NA	NA	1	0.858654	1	0.686103
NVEC200_005147_1.1	-0.497958	NA	NA	NA	NA	NA	-0.497958	1.36278	0.615925	2.99101	-3.00328	1.62141	3	0.526406	1	0.522923
NVEC200_005148_1.1	-2.33633	NA	NA	NA	NA	NA	-2.33633	NA	NA	NA	NA	NA	1	0.958658	1	0.910544
NVEC200_005150_1.1	12.7826	0.130578	0.0630775	0.290031	0.0113447	1.7189	12.8557	NA	NA	NA	NA	NA	2	0.978312	2	0.629529
NVEC200_005048_1.1	3.94947	NA	NA	NA	NA	NA	3.94947	NA	NA	NA	NA	NA	1	0.891297	1	0.890099
NVEC200_005049_1.1	8.97304	NA	NA	NA	NA	NA	8.97304	NA	NA	NA	NA	NA	1	0.872477	1	0.823783
NVEC200_005051_1.1	5.15523	NA	NA	NA	NA	NA	5.15523	NA	NA	NA	NA	NA	1	0.894352	1	0.879944
NVEC200_005052_1.1	5.1463	NA	NA	NA	NA	NA	5.1463	NA	NA	NA	NA	NA	1	0.505115	1	0.863794
NVEC200_005047_1.1	5.20354	NA	NA	NA	NA	NA	5.20354	NA	NA	NA	NA	NA	1	0.774935	1	0.859602
NVEC200_005050_1.1	5.80229	NA	NA	NA	NA	NA	5.80229	NA	NA	NA	NA	NA	1	0.917448	1	0.7476
NVEC200_005053_1.1	6.10816	NA	NA	NA	NA	NA	6.10816	NA	NA	NA	NA	NA	1	0.723434	1	0.752226
NVEC200_005157_1.1	4.22308	-0.503361	-0.00439521	1.00676	0.119198	12.0334	4.22308	-0.503361	-0.00439521	1.00676	0.119198	12.0334	4	0.842801	1	0.780754
NVEC200_005159_1.1	3.35628	NA	NA	NA	NA	NA	3.35628	NA	NA	NA	NA	NA	1	0.943658	1	0.897664
NVEC200_005161_1.1	6.62032	NA	NA	NA	NA	NA	6.62032	NA	NA	NA	NA	NA	1	0.731449	1	0.834129
NVEC200_005163_1.1	6.12923	NA	NA	NA	NA	NA	6.12923	NA	NA	NA	NA	NA	1	0.898749	1	0.628678
NVEC200_005164_1.1	1.43307	NA	NA	NA	NA	NA	1.43307	NA	NA	NA	NA	NA	1	0.507722	1	0.89254
NVEC200_005165_1.1	5.21141	NA	NA	NA	NA	NA	5.21141	-0.257129	-0.0952609	0.548416	0.0526169	13.3552	3	0.689593	1	0.84412
NVEC200_005166_1.1	5.75128	-0.0279395	-0.185174	0.374539	0.0325614	17.428	5.75128	NA	NA	NA	NA	NA	2	0.485755	1	0.842408
NVEC200_005158_1.1	6.05631	-0.108746	-0.247488	0.540651	0.0446354	16.4186	6.05631	NA	NA	NA	NA	NA	2	0.610455	1	0.765332
NVEC200_005160_1.1	6.81807	NA	NA	NA	NA	NA	6.81807	NA	NA	NA	NA	NA	1	0.519446	1	0.625578
NVEC200_005162_1.1	5.18302	NA	NA	NA	NA	NA	5.18302	NA	NA	NA	NA	NA	1	0.776896	1	0.889155
NVEC200_005134_1.1	3.31994	NA	NA	NA	NA	NA	3.31994	NA	NA	NA	NA	NA	1	0.599372	1	0.898097
NVEC200_005136_1.1	5.03995	NA	NA	NA	NA	NA	5.03995	NA	NA	NA	NA	NA	1	0.902301	1	0.553467
NVEC200_005138_1.1	4.48857	-0.337838	-0.179349	0.764985	0.0852147	13.8642	4.48857	0.308488	0.050491	0.625186	0.0696419	0.619688	5	0.7533	1	0.698467
NVEC200_005139_1.1	0.626427	NA	NA	NA	NA	NA	0.626427	NA	NA	NA	NA	NA	1	0.952393	1	0.894145
NVEC200_005140_1.1	4.9727	NA	NA	NA	NA	NA	4.9727	NA	NA	NA	NA	NA	1	0.875008	1	0.882182
NVEC200_005135_1.1	4.95224	NA	NA	NA	NA	NA	4.95224	NA	NA	NA	NA	NA	1	0.874997	1	0.884026
NVEC200_005137_1.1	13.2705	0.116993	0.0283145	0.240742	0.00907056	0.907001	13.2705	NA	NA	NA	NA	NA	2	0.467258	1	0.786088
NVEC200_005141_1.1	6.32119	NA	NA	NA	NA	NA	6.17775	NA	NA	NA	NA	NA	1	0.676813	2	0.795216
NVEC200_005123_1.1	4.52765	NA	NA	NA	NA	NA	4.52765	NA	NA	NA	NA	NA	1	0.844056	1	0.897938
NVEC200_005124_1.1	4.86518	NA	NA	NA	NA	NA	4.86518	NA	NA	NA	NA	NA	1	0.857879	1	0.839441
NVEC200_005125_1.1	5.97571	0.192733	0.044435	0.395579	0.0330989	0.865519	5.97571	NA	NA	NA	NA	NA	2	0.524837	1	0.89772
NVEC200_005127_1.1	4.83366	NA	NA	NA	NA	NA	4.6443	NA	NA	NA	NA	NA	1	0.880661	2	0.569611
NVEC200_005130_1.1	5.81438	NA	NA	NA	NA	NA	5.81438	NA	NA	NA	NA	NA	1	0.81073	1	0.863109
NVEC200_005131_1.1	6.86235	NA	NA	NA	NA	NA	6.86235	NA	NA	NA	NA	NA	1	0.607942	1	0.892829
NVEC200_005132_1.1	7.99573	0.00410418	0.205725	0.411533	0.0257345	5.92381	7.99573	NA	NA	NA	NA	NA	2	0.94497	1	0.873032
NVEC200_005126_1.1	5.75347	-0.146184	-0.157246	0.4294	0.0373166	15.1392	5.75347	NA	NA	NA	NA	NA	2	0.70104	1	0.81354
NVEC200_005128_1.1	4.88047	NA	NA	NA	NA	NA	4.88047	NA	NA	NA	NA	NA	1	0.948657	1	0.805828
NVEC200_005129_1.1	6.6684	NA	NA	NA	NA	NA	6.6684	0.0445961	-0.130073	0.275011	0.0206204	19.2616	3	0.578554	1	0.711438
NVEC200_005133_1.1	3.77702	NA	NA	NA	NA	NA	3.77702	NA	NA	NA	NA	NA	1	0.950584	1	0.89053
NVEC200_005235_1.1	6.12928	NA	NA	NA	NA	NA	6.12928	0.192864	0.0098966	0.386235	0.0315074	0.195833	3	0.505714	1	0.889134
NVEC200_005236_1.1	4.50844	NA	NA	NA	NA	NA	4.50844	NA	NA	NA	NA	NA	1	0.913846	1	0.79802
NVEC200_005237_1.1	5.50972	NA	NA	NA	NA	NA	5.50972	NA	NA	NA	NA	NA	1	0.688875	1	0.715115
NVEC200_005239_1.1	0.718243	NA	NA	NA	NA	NA	0.718243	NA	NA	NA	NA	NA	1	0.879911	1	0.891064
NVEC200_005240_1.1	6.5886	NA	NA	NA	NA	NA	6.5886	NA	NA	NA	NA	NA	1	0.930088	1	0.755715
NVEC200_005238_1.1	4.05942	NA	NA	NA	NA	NA	4.05942	NA	NA	NA	NA	NA	1	0.951361	1	0.875013
NVEC200_005241_1.1	5.26685	NA	NA	NA	NA	NA	5.26685	NA	NA	NA	NA	NA	1	0.945249	1	0.872957
NVEC200_005111_1.1	4.61808	NA	NA	NA	NA	NA	4.61808	NA	NA	NA	NA	NA	1	0.901924	1	0.883326
NVEC200_005112_1.1	2.3034	NA	NA	NA	NA	NA	2.3034	NA	NA	NA	NA	NA	1	0.489128	1	0.887841
NVEC200_005113_1.1	6.7349	NA	NA	NA	NA	NA	6.7349	NA	NA	NA	NA	NA	1	0.959552	1	0.897838
NVEC200_005114_1.1	10.4764	-0.200077	0.360588	0.824754	0.0393624	7.93495	10.3363	-0.0150788	-0.183776	0.368786	0.0178393	17.6873	5	0.586185	2	0.563337
NVEC200_005115_1.1	9.68069	-0.130414	0.33554	0.719986	0.0371867	7.41597	9.52154	0.0374347	-0.211403	0.429384	0.022548	18.6694	5	0.536151	2	0.502929
NVEC200_005117_1.1	6.35692	NA	NA	NA	NA	NA	6.35692	NA	NA	NA	NA	NA	1	0.763459	1	0.69314
NVEC200_005119_1.1	5.48714	NA	NA	NA	NA	NA	5.48714	NA	NA	NA	NA	NA	1	0.908348	1	0.838973
NVEC200_005116_1.1	5.67755	NA	NA	NA	NA	NA	5.67755	NA	NA	NA	NA	NA	1	0.921363	1	0.890417
NVEC200_005118_1.1	4.55064	-0.342276	-0.173203	0.767208	0.0842967	13.7894	4.55064	NA	NA	NA	NA	NA	2	0.635318	1	0.892714
NVEC200_005120_1.1	5.04028	NA	NA	NA	NA	NA	5.04028	NA	NA	NA	NA	NA	1	0.720068	1	0.857838
NVEC200_005122_1.1	3.0949	NA	NA	NA	NA	NA	3.0949	NA	NA	NA	NA	NA	1	0.769769	1	0.857877
NVEC200_005260_1.1	5.024	NA	NA	NA	NA	NA	5.024	NA	NA	NA	NA	NA	1	0.865141	1	0.88668
NVEC200_005262_1.1	1.83728	NA	NA	NA	NA	NA	1.83728	NA	NA	NA	NA	NA	1	0.782113	1	0.896096
NVEC200_005263_1.1	1.15414	NA	NA	NA	NA	NA	1.15414	NA	NA	NA	NA	NA	1	0.600486	1	0.888015
NVEC200_005264_1.1	2.9021	NA	NA	NA	NA	NA	2.9021	NA	NA	NA	NA	NA	1	0.94429	1	0.897221
NVEC200_005265_1.1	1.532	NA	NA	NA	NA	NA	1.532	NA	NA	NA	NA	NA	1	0.784702	1	0.89685
NVEC200_005266_1.1	9.21731	NA	NA	NA	NA	NA	9.11966	NA	NA	NA	NA	NA	1	0.574772	2	0.92736
NVEC200_005261_1.1	-5.66432	NA	NA	NA	NA	NA	-5.66432	NA	NA	NA	NA	NA	1	0.962702	1	0.964576
NVEC200_005167_1.1	6.35703	NA	NA	NA	NA	NA	6.35703	NA	NA	NA	NA	NA	1	0.887181	1	0.875709
NVEC200_005168_1.1	9.35732	0.143972	0.206826	0.504003	0.026931	3.67721	9.35732	NA	NA	NA	NA	NA	2	0.787475	1	0.895359
NVEC200_005169_1.1	5.76631	NA	NA	NA	NA	NA	5.76631	0.203148	0.0841418	0.439768	0.0381325	1.49992	3	0.68413	1	0.804681
NVEC200_005170_1.1	5.55695	NA	NA	NA	NA	NA	5.55695	NA	NA	NA	NA	NA	1	0.951595	1	0.873719
NVEC200_005171_1.1	0.192135	NA	NA	NA	NA	NA	0.192135	NA	NA	NA	NA	NA	1	0.885625	1	0.864403
NVEC200_005172_1.1	3.11417	NA	NA	NA	NA	NA	3.11417	NA	NA	NA	NA	NA	1	0.892523	1	0.872651
NVEC200_005151_1.1	5.89477	NA	NA	NA	NA	NA	5.89477	NA	NA	NA	NA	NA	1	0.606088	1	0.83985
NVEC200_005152_1.1	5.46443	NA	NA	NA	NA	NA	5.46443	NA	NA	NA	NA	NA	1	0.85961	1	0.798641
NVEC200_005155_1.1	7.14	NA	NA	NA	NA	NA	7.14	NA	NA	NA	NA	NA	1	0.88293	1	0.836887
NVEC200_005153_1.1	7.41424	NA	NA	NA	NA	NA	7.22072	-0.208944	-0.118216	0.480136	0.0332471	13.9667	3	0.93254	2	0.938464
NVEC200_005154_1.1	6.36659	NA	NA	NA	NA	NA	6.36659	NA	NA	NA	NA	NA	1	0.906561	1	0.890426
NVEC200_005156_1.1	-3.4872	NA	NA	NA	NA	NA	-3.4872	NA	NA	NA	NA	NA	1	0.96051	1	0.950458
NVEC200_005218_1.1	8.08469	NA	NA	NA	NA	NA	8.01389	NA	NA	NA	NA	NA	1	0.44015	2	0.54288
NVEC200_005221_1.1	4.23618	0.160291	0.235784	0.570219	0.0673035	3.71942	4.23618	NA	NA	NA	NA	NA	2	0.551573	1	0.890937
NVEC200_005223_1.1	3.50972	NA	NA	NA	NA	NA	3.50972	NA	NA	NA	NA	NA	1	0.920387	1	0.883047
NVEC200_005224_1.1	-0.339436	NA	NA	NA	NA	NA	-0.339436	0.786899	1.28493	3.01347	-4.43893	3.90109	3	0.712127	1	0.854854
NVEC200_005226_1.1	1.78196	NA	NA	NA	NA	NA	1.78196	NA	NA	NA	NA	NA	1	0.953372	1	0.801014
NVEC200_005219_1.1	3.30729	NA	NA	NA	NA	NA	3.30729	NA	NA	NA	NA	NA	1	0.898651	1	0.855214
NVEC200_005220_1.1	6.30097	NA	NA	NA	NA	NA	6.30097	NA	NA	NA	NA	NA	1	0.502504	1	0.886812
NVEC200_005222_1.1	5.78398	NA	NA	NA	NA	NA	5.78398	NA	NA	NA	NA	NA	1	0.785879	1	0.60739
NVEC200_005225_1.1	3.35813	NA	NA	NA	NA	NA	3.35813	NA	NA	NA	NA	NA	1	0.913466	1	0.89573
NVEC200_005227_1.1	-2.3245	NA	NA	NA	NA	NA	-2.3245	NA	NA	NA	NA	NA	1	0.948188	1	0.926637
NVEC200_005229_1.1	5.48604	NA	NA	NA	NA	NA	5.48604	NA	NA	NA	NA	NA	1	0.91603	1	0.874174
NVEC200_005232_1.1	7.43166	NA	NA	NA	NA	NA	7.43166	NA	NA	NA	NA	NA	1	0.651129	1	0.88592
NVEC200_005233_1.1	4.99015	NA	NA	NA	NA	NA	4.99015	NA	NA	NA	NA	NA	1	0.573369	1	0.893862
NVEC200_005228_1.1	5.17461	NA	NA	NA	NA	NA	5.17461	NA	NA	NA	NA	NA	1	0.74032	1	0.896566
NVEC200_005234_1.1	5.30496	NA	NA	NA	NA	NA	5.30496	NA	NA	NA	NA	NA	1	0.818533	1	0.891618
NVEC200_005231_1.1	3.8788	NA	NA	NA	NA	NA	3.8788	NA	NA	NA	NA	NA	1	0.959607	1	0.870104
NVEC200_005230_1.1	0.996593	NA	NA	NA	NA	NA	0.996593	NA	NA	NA	NA	NA	1	0.952673	1	0.871279
NVEC200_005068_1.1	6.80212	NA	NA	NA	NA	NA	6.80212	NA	NA	NA	NA	NA	1	0.792287	1	0.785239
NVEC200_005070_1.1	7.54435	0.101406	-0.105913	0.293263	0.019436	20.917	7.54435	0.0118928	0.107329	0.215972	0.0143135	5.57847	5	0.772767	1	0.878667
NVEC200_005071_1.1	5.47712	NA	NA	NA	NA	NA	5.47712	NA	NA	NA	NA	NA	1	0.928299	1	0.896839
NVEC200_005073_1.1	1.07937	NA	NA	NA	NA	NA	1.07937	NA	NA	NA	NA	NA	1	0.911407	1	0.859103
NVEC200_005075_1.1	5.36217	NA	NA	NA	NA	NA	5.36217	NA	NA	NA	NA	NA	1	0.951163	1	0.887679
NVEC200_005069_1.1	3.22821	NA	NA	NA	NA	NA	3.22821	NA	NA	NA	NA	NA	1	0.55121	1	0.892026
NVEC200_005072_1.1	3.29982	NA	NA	NA	NA	NA	3.59843	NA	NA	NA	NA	NA	1	0.891161	2	0.555653
NVEC200_005074_1.1	5.00436	NA	NA	NA	NA	NA	5.00436	NA	NA	NA	NA	NA	1	0.707446	1	0.8949
NVEC200_005076_1.1	7.01136	NA	NA	NA	NA	NA	7.01136	NA	NA	NA	NA	NA	1	0.936047	1	0.896401
NVEC200_005279_1.1	3.91952	NA	NA	NA	NA	NA	3.91952	NA	NA	NA	NA	NA	1	0.938978	1	0.879188
NVEC200_005280_1.1	6.58709	NA	NA	NA	NA	NA	6.58709	NA	NA	NA	NA	NA	1	0.889171	1	0.65086
NVEC200_005277_1.1	-6.6524	NA	NA	NA	NA	NA	-6.6524	NA	NA	NA	NA	NA	1	0.962819	1	0.976111
NVEC200_005278_1.1	8.19549	NA	NA	NA	NA	NA	8.31542	NA	NA	NA	NA	NA	1	0.824925	2	0.995406
NVEC200_005186_1.1	6.0373	NA	NA	NA	NA	NA	6.0373	NA	NA	NA	NA	NA	1	0.659793	1	0.85112
NVEC200_005187_1.1	6.19736	NA	NA	NA	NA	NA	6.19736	-0.186956	0.0924724	0.417151	0.0336555	10.2455	3	0.755973	1	0.898197
NVEC200_005188_1.1	5.251	NA	NA	NA	NA	NA	5.251	NA	NA	NA	NA	NA	1	0.831134	1	0.888286
NVEC200_005184_1.1	2.43009	NA	NA	NA	NA	NA	2.43009	NA	NA	NA	NA	NA	1	0.91493	1	0.893847
NVEC200_005185_1.1	6.15645	NA	NA	NA	NA	NA	6.33173	-0.0514893	0.265299	0.540498	0.0426816	6.73223	3	0.963376	2	0.91332
NVEC200_005201_1.1	8.77753	0.125567	-0.0161939	0.253214	0.014424	23.5101	8.77753	NA	NA	NA	NA	NA	2	0.729736	1	0.896682
NVEC200_005203_1.1	4.24662	NA	NA	NA	NA	NA	4.24662	NA	NA	NA	NA	NA	1	0.946321	1	0.84654
NVEC200_005205_1.1	6.77805	-0.373762	0.142263	0.799843	0.0590025	10.6108	6.77805	-0.373762	0.142263	0.799843	0.0590025	10.6108	4	0.830419	1	0.844239
NVEC200_005207_1.1	5.73572	-0.309743	-0.111261	0.658239	0.0573807	13.3172	5.73572	0.112448	0.210507	0.477317	0.0416092	4.12599	5	0.928449	1	0.896232
NVEC200_005199_1.1	5.56924	NA	NA	NA	NA	NA	5.56924	NA	NA	NA	NA	NA	1	0.915864	1	0.527904
NVEC200_005202_1.1	6.00814	NA	NA	NA	NA	NA	6.00814	-0.0901984	0.177466	0.398146	0.0331339	7.79615	3	0.712707	1	0.807292
NVEC200_005204_1.1	3.4716	-0.513642	0.460193	1.37928	0.198652	9.20943	3.86528	NA	NA	NA	NA	NA	2	0.874589	2	0.952959
NVEC200_005206_1.1	3.13197	NA	NA	NA	NA	NA	3.13197	NA	NA	NA	NA	NA	1	0.879623	1	0.898236
NVEC200_005208_1.1	4.50134	NA	NA	NA	NA	NA	4.50134	NA	NA	NA	NA	NA	1	0.766504	1	0.897778
NVEC200_005210_1.1	1.24505	NA	NA	NA	NA	NA	1.24505	NA	NA	NA	NA	NA	1	0.823402	1	0.874025
NVEC200_005209_1.1	-3.05291	NA	NA	NA	NA	NA	-3.05291	NA	NA	NA	NA	NA	1	0.951815	1	0.940241
NVEC200_005281_1.1	0.266581	NA	NA	NA	NA	NA	0.266581	NA	NA	NA	NA	NA	1	0.843866	1	0.898075
NVEC200_005282_1.1	6.57679	NA	NA	NA	NA	NA	6.57679	NA	NA	NA	NA	NA	1	0.766624	1	0.834418
NVEC200_005284_1.1	5.54534	NA	NA	NA	NA	NA	5.54534	NA	NA	NA	NA	NA	1	0.945691	1	0.609772
NVEC200_005283_1.1	-1.29773	NA	NA	NA	NA	NA	-1.29773	NA	NA	NA	NA	NA	1	0.898754	1	0.891523
NVEC200_005285_1.1	4.23025	0.00671328	0.309891	0.619928	0.0732733	5.91727	4.23025	NA	NA	NA	NA	NA	2	0.643703	1	0.79446
NVEC200_005391_1.1	8.72306	NA	NA	NA	NA	NA	8.98782	NA	NA	NA	NA	NA	1	0.953558	2	0.974357
NVEC200_005392_1.1	1.9346	NA	NA	NA	NA	NA	1.9346	NA	NA	NA	NA	NA	1	0.619817	1	0.868132
NVEC200_005393_1.1	4.72226	NA	NA	NA	NA	NA	4.72226	NA	NA	NA	NA	NA	1	0.663708	1	0.702951
NVEC200_005394_1.1	4.44699	NA	NA	NA	NA	NA	4.44699	NA	NA	NA	NA	NA	1	0.900603	1	0.893508
NVEC200_005396_1.1	4.79549	NA	NA	NA	NA	NA	4.79549	NA	NA	NA	NA	NA	1	0.787597	1	0.872296
NVEC200_005399_1.1	0.414327	NA	NA	NA	NA	NA	0.414327	NA	NA	NA	NA	NA	1	0.922074	1	0.854061
NVEC200_005390_1.1	4.06179	NA	NA	NA	NA	NA	4.06179	NA	NA	NA	NA	NA	1	0.801079	1	0.697767
NVEC200_005395_1.1	2.54069	NA	NA	NA	NA	NA	2.54069	NA	NA	NA	NA	NA	1	0.934832	1	0.733392
NVEC200_005397_1.1	2.31958	NA	NA	NA	NA	NA	2.31958	NA	NA	NA	NA	NA	1	0.929888	1	0.743919
NVEC200_005398_1.1	-0.273882	NA	NA	NA	NA	NA	-0.273882	NA	NA	NA	NA	NA	1	0.383607	1	0.894166
NVEC200_005293_1.1	4.18174	0.245994	0.188	0.619217	0.0740382	2.49258	3.94922	NA	NA	NA	NA	NA	2	0.71484	2	0.703713
NVEC200_005296_1.1	5.46807	0.330551	0.00625591	0.661221	0.060462	0.0722822	5.46807	NA	NA	NA	NA	NA	2	0.777942	1	0.88753
NVEC200_005298_1.1	6.3276	NA	NA	NA	NA	NA	6.3276	NA	NA	NA	NA	NA	1	0.795692	1	0.890253
NVEC200_005299_1.1	6.30968	0.110035	-0.261761	0.567896	0.0450019	19.52	6.30968	NA	NA	NA	NA	NA	2	0.694947	1	0.891034
NVEC200_005300_1.1	4.29083	-0.0321762	0.421388	0.84523	0.0984925	6.2911	3.96173	-0.406592	-0.0494209	0.819169	0.103385	12.462	5	0.908465	2	0.951014
NVEC200_005301_1.1	7.45471	NA	NA	NA	NA	NA	7.45471	NA	NA	NA	NA	NA	1	0.950084	1	0.898245
NVEC200_005292_1.1	8.31746	0.0702599	0.160426	0.350273	0.0210565	4.42324	8.31746	-0.0388334	-0.182163	0.372513	0.0223935	17.1977	5	0.994258	1	0.880602
NVEC200_005294_1.1	4.63465	NA	NA	NA	NA	NA	4.63465	NA	NA	NA	NA	NA	1	0.929595	1	0.852601
NVEC200_005295_1.1	2.26599	NA	NA	NA	NA	NA	2.26599	NA	NA	NA	NA	NA	1	0.752402	1	0.791865
NVEC200_005297_1.1	0.178613	NA	NA	NA	NA	NA	0.178613	NA	NA	NA	NA	NA	1	0.845188	1	0.79363
NVEC200_005291_1.1	0.572632	NA	NA	NA	NA	NA	0.572632	NA	NA	NA	NA	NA	1	0.833804	1	0.789602
NVEC200_005243_1.1	7.11196	0.292004	0.345195	0.90427	0.0635738	3.31811	7.11196	-0.308954	-0.17814	0.713264	0.0501454	13.9978	5	1	1	0.893961
NVEC200_005245_1.1	3.43027	NA	NA	NA	NA	NA	3.43027	NA	NA	NA	NA	NA	1	0.899403	1	0.781352
NVEC200_005247_1.1	7.5192	0.0710822	-0.220218	0.462811	0.0307753	19.1926	7.5192	0.0243825	0.166665	0.336879	0.0224012	5.44512	5	0.913989	1	0.857379
NVEC200_005248_1.1	3.19602	NA	NA	NA	NA	NA	3.19602	-0.147239	-0.428613	0.906395	0.141801	16.7361	3	0.53555	1	0.797938
NVEC200_005250_1.1	9.08436	NA	NA	NA	NA	NA	9.08436	NA	NA	NA	NA	NA	1	0.468575	1	0.896619
NVEC200_005242_1.1	4.5471	0.400328	0.167645	0.868026	0.0954482	1.51483	4.5471	-0.319351	0.126079	0.686676	0.075507	10.5637	5	0.927989	1	0.888221
NVEC200_005244_1.1	4.47672	NA	NA	NA	NA	NA	4.47672	NA	NA	NA	NA	NA	1	0.876588	1	0.891966
NVEC200_005246_1.1	5.02655	NA	NA	NA	NA	NA	5.02655	NA	NA	NA	NA	NA	1	0.746906	1	0.866159
NVEC200_005249_1.1	4.29859	NA	NA	NA	NA	NA	4.29859	NA	NA	NA	NA	NA	1	0.459194	1	0.816175
NVEC200_005251_1.1	5.07002	NA	NA	NA	NA	NA	5.07002	NA	NA	NA	NA	NA	1	0.895973	1	0.742773
NVEC200_005190_1.1	5.29806	NA	NA	NA	NA	NA	5.29806	NA	NA	NA	NA	NA	1	0.865665	1	0.885823
NVEC200_005191_1.1	7.3049	NA	NA	NA	NA	NA	7.3049	NA	NA	NA	NA	NA	1	0.521649	1	0.68043
NVEC200_005194_1.1	3.79245	NA	NA	NA	NA	NA	3.79245	NA	NA	NA	NA	NA	1	0.448422	1	0.69305
NVEC200_005197_1.1	2.7192	NA	NA	NA	NA	NA	2.7192	NA	NA	NA	NA	NA	1	0.634326	1	0.748597
NVEC200_005200_1.1	8.81778	0.0322764	0.201113	0.407374	0.0230996	5.39216	8.71874	NA	NA	NA	NA	NA	2	0.830598	2	0.560302
NVEC200_005189_1.1	3.76153	NA	NA	NA	NA	NA	3.76153	NA	NA	NA	NA	NA	1	0.933499	1	0.886502
NVEC200_005192_1.1	4.16296	NA	NA	NA	NA	NA	4.16296	NA	NA	NA	NA	NA	1	0.943143	1	0.869748
NVEC200_005193_1.1	4.96253	NA	NA	NA	NA	NA	4.96253	NA	NA	NA	NA	NA	1	0.826536	1	0.885814
NVEC200_005195_1.1	6.9459	NA	NA	NA	NA	NA	6.9459	NA	NA	NA	NA	NA	1	0.951905	1	0.822814
NVEC200_005196_1.1	3.95394	NA	NA	NA	NA	NA	3.95394	0.0826064	0.3114	0.64434	0.0814809	5.00954	3	0.536415	1	0.866247
NVEC200_005198_1.1	7.51127	NA	NA	NA	NA	NA	7.51127	NA	NA	NA	NA	NA	1	0.802361	1	0.783715
NVEC200_005055_1.1	0.669253	NA	NA	NA	NA	NA	0.669253	NA	NA	NA	NA	NA	1	0.92676	1	0.895632
NVEC200_005056_1.1	6.08802	NA	NA	NA	NA	NA	6.19189	0.1729	0.0721604	0.374709	0.030258	1.51022	3	0.89488	2	0.564249
NVEC200_005058_1.1	4.5122	NA	NA	NA	NA	NA	4.5122	NA	NA	NA	NA	NA	1	0.930037	1	0.89508
NVEC200_005060_1.1	7.47502	-0.0423459	0.107937	0.231893	0.0155112	7.42807	7.47502	-0.0423459	0.107937	0.231893	0.0155112	7.42807	4	0.703244	1	0.898246
NVEC200_005061_1.1	7.27713	0.158288	-0.152429	0.439499	0.0301973	21.072	7.27713	NA	NA	NA	NA	NA	2	0.971591	1	0.683925
NVEC200_005054_1.1	6.99436	NA	NA	NA	NA	NA	6.99436	NA	NA	NA	NA	NA	1	0.956202	1	0.861632
NVEC200_005057_1.1	5.39261	NA	NA	NA	NA	NA	5.39261	NA	NA	NA	NA	NA	1	0.948202	1	0.897186
NVEC200_005059_1.1	5.8208	-0.238938	-0.0997187	0.517823	0.0444804	13.5102	5.8208	0.159807	0.153146	0.442683	0.038026	2.91872	5	0.909987	1	0.87695
NVEC200_005175_1.1	6.25179	NA	NA	NA	NA	NA	6.25179	NA	NA	NA	NA	NA	1	0.564631	1	0.885222
NVEC200_005177_1.1	4.75985	0.115282	0.312308	0.66581	0.0699403	4.6493	4.75985	NA	NA	NA	NA	NA	2	0.940688	1	0.869566
NVEC200_005178_1.1	5.82839	NA	NA	NA	NA	NA	5.6176	NA	NA	NA	NA	NA	1	0.625743	2	0.976212
NVEC200_005173_1.1	6.17423	-0.131607	-0.0724733	0.300485	0.0243338	13.9227	6.17423	NA	NA	NA	NA	NA	2	0.50164	1	0.730177
NVEC200_005174_1.1	5.56798	0.0863067	-0.212474	0.458668	0.041188	19.4738	5.56798	-0.0122375	0.248455	0.497512	0.0446761	6.18799	5	0.935019	1	0.891548
NVEC200_005176_1.1	5.83909	NA	NA	NA	NA	NA	5.83909	NA	NA	NA	NA	NA	1	0.891793	1	0.895022
NVEC200_005179_1.1	6.62632	NA	NA	NA	NA	NA	6.62632	NA	NA	NA	NA	NA	1	0.957414	1	0.896713
NVEC200_005180_1.1	8.23764	NA	NA	NA	NA	NA	8.23764	NA	NA	NA	NA	NA	1	0.929444	1	0.8962
NVEC200_005181_1.1	9.80938	NA	NA	NA	NA	NA	9.72437	NA	NA	NA	NA	NA	1	0.92597	2	0.846218
NVEC200_004961_1.1	-0.95348	NA	NA	NA	NA	NA	-0.95348	NA	NA	NA	NA	NA	1	0.939108	1	0.879029
NVEC200_004962_1.1	12.2781	0.112425	0.0285538	0.231989	0.00944727	0.950045	12.2781	NA	NA	NA	NA	NA	2	0.512441	1	0.877543
NVEC200_004964_1.1	9.21583	NA	NA	NA	NA	NA	9.21583	NA	NA	NA	NA	NA	1	0.50408	1	0.894387
NVEC200_004967_1.1	5.056	NA	NA	NA	NA	NA	5.056	0.315022	-0.353117	0.946425	0.0935942	20.7824	3	0.624335	1	0.895043
NVEC200_004969_1.1	7.32111	0.252798	0.367115	0.891472	0.0608836	3.69656	7.32111	-0.492159	-0.0183975	0.985006	0.0672716	12.1427	5	0.975116	1	0.853041
NVEC200_004971_1.1	4.94947	NA	NA	NA	NA	NA	4.94947	NA	NA	NA	NA	NA	1	0.930585	1	0.511148
NVEC200_004960_1.1	7.19025	NA	NA	NA	NA	NA	7.19025	0.157069	0.0110629	0.314916	0.0218988	0.268592	3	0.614556	1	0.898231
NVEC200_004963_1.1	6.01073	NA	NA	NA	NA	NA	6.01073	0.186248	-0.0303731	0.377417	0.0313953	23.3825	3	0.534871	1	0.834987
NVEC200_004965_1.1	6.22392	NA	NA	NA	NA	NA	6.22392	NA	NA	NA	NA	NA	1	0.91146	1	0.890681
NVEC200_004966_1.1	7.17638	NA	NA	NA	NA	NA	7.17638	0.0851332	0.126901	0.305624	0.0212938	3.74292	3	0.57554	1	0.897935
NVEC200_004968_1.1	5.50101	NA	NA	NA	NA	NA	5.50101	NA	NA	NA	NA	NA	1	0.405032	1	0.88129
NVEC200_004970_1.1	1.45129	NA	NA	NA	NA	NA	1.45129	NA	NA	NA	NA	NA	1	0.847214	1	0.894973
NVEC200_005403_1.1	5.0255	0.253438	0.266842	0.736031	0.0732296	3.09839	5.0255	-0.521906	-0.181221	1.10495	0.109934	13.2766	5	0.993145	1	0.896205
NVEC200_005400_1.1	6.44555	NA	NA	NA	NA	NA	6.44555	0.0413727	0.145999	0.303497	0.0235431	4.94524	3	0.646648	1	0.893172
NVEC200_005402_1.1	7.43802	NA	NA	NA	NA	NA	7.43802	0.157107	0.0566672	0.334028	0.0224541	1.32227	3	0.399203	1	0.852133
NVEC200_005404_1.1	6.2187	NA	NA	NA	NA	NA	6.2187	NA	NA	NA	NA	NA	1	0.622461	1	0.896078
NVEC200_005405_1.1	5.80878	NA	NA	NA	NA	NA	5.80878	0.145968	-0.166973	0.44356	0.0381802	20.744	3	0.895664	1	0.766439
NVEC200_005401_1.1	3.8598	NA	NA	NA	NA	NA	3.8598	NA	NA	NA	NA	NA	1	0.914582	1	0.841894
NVEC200_005421_1.1	1.19068	NA	NA	NA	NA	NA	1.19068	NA	NA	NA	NA	NA	1	0.894673	1	0.891151
NVEC200_005423_1.1	0.210238	NA	NA	NA	NA	NA	0.210238	NA	NA	NA	NA	NA	1	0.925985	1	0.871068
NVEC200_005424_1.1	6.7841	NA	NA	NA	NA	NA	6.7841	NA	NA	NA	NA	NA	1	0.79671	1	0.897424
NVEC200_005420_1.1	-1.35757	NA	NA	NA	NA	NA	-1.35757	NA	NA	NA	NA	NA	1	0.948681	1	0.89909
NVEC200_005422_1.1	7.41247	NA	NA	NA	NA	NA	7.51223	NA	NA	NA	NA	NA	1	0.913416	2	0.75578
NVEC200_005425_1.1	-2.27477	NA	NA	NA	NA	NA	-2.27477	NA	NA	NA	NA	NA	1	0.953379	1	0.894434
NVEC200_005426_1.1	4.59242	NA	NA	NA	NA	NA	4.59242	NA	NA	NA	NA	NA	1	0.480578	1	0.87928
NVEC200_005084_1.1	5.4099	NA	NA	NA	NA	NA	5.4099	NA	NA	NA	NA	NA	1	0.899319	1	0.894621
NVEC200_005085_1.1	0.819979	NA	NA	NA	NA	NA	0.819979	NA	NA	NA	NA	NA	1	0.862325	1	0.897276
NVEC200_005088_1.1	6.48466	NA	NA	NA	NA	NA	6.33355	NA	NA	NA	NA	NA	1	0.628143	2	0.871236
NVEC200_005089_1.1	2.54175	NA	NA	NA	NA	NA	2.54175	NA	NA	NA	NA	NA	1	0.919171	1	0.76511
NVEC200_005090_1.1	6.45507	NA	NA	NA	NA	NA	6.60457	NA	NA	NA	NA	NA	1	0.696573	2	0.654827
NVEC200_005091_1.1	6.28132	NA	NA	NA	NA	NA	6.28132	NA	NA	NA	NA	NA	1	0.889665	1	0.604476
NVEC200_005093_1.1	-0.211116	NA	NA	NA	NA	NA	-0.211116	NA	NA	NA	NA	NA	1	0.905304	1	0.875109
NVEC200_005083_1.1	-0.566707	NA	NA	NA	NA	NA	-0.566707	NA	NA	NA	NA	NA	1	0.944194	1	0.897738
NVEC200_005086_1.1	-0.54313	NA	NA	NA	NA	NA	-0.54313	NA	NA	NA	NA	NA	1	0.901998	1	0.880971
NVEC200_005087_1.1	4.23919	NA	NA	NA	NA	NA	4.23919	NA	NA	NA	NA	NA	1	0.914869	1	0.717318
NVEC200_005092_1.1	4.45523	NA	NA	NA	NA	NA	4.45523	NA	NA	NA	NA	NA	1	0.902261	1	0.896184
NVEC200_005340_1.1	3.98091	0.445785	0.187397	0.967144	0.121473	1.52004	3.98091	NA	NA	NA	NA	NA	2	0.907527	1	0.875036
NVEC200_005341_1.1	6.97578	NA	NA	NA	NA	NA	6.97578	NA	NA	NA	NA	NA	1	0.808322	1	0.772284
NVEC200_005343_1.1	6.7059	NA	NA	NA	NA	NA	6.7059	NA	NA	NA	NA	NA	1	0.552558	1	0.690334
NVEC200_005344_1.1	-0.997983	NA	NA	NA	NA	NA	-0.997983	NA	NA	NA	NA	NA	1	0.947542	1	0.869938
NVEC200_005346_1.1	3.16305	NA	NA	NA	NA	NA	3.52084	NA	NA	NA	NA	NA	1	0.947108	2	0.836715
NVEC200_005347_1.1	3.02435	NA	NA	NA	NA	NA	3.02435	NA	NA	NA	NA	NA	1	0.803501	1	0.898277
NVEC200_005342_1.1	4.37777	NA	NA	NA	NA	NA	4.87408	NA	NA	NA	NA	NA	1	0.746857	2	0.992966
NVEC200_005345_1.1	8.35455	NA	NA	NA	NA	NA	8.35455	0.05021	-0.0921547	0.209891	0.0125615	19.9056	3	0.634862	1	0.802727
NVEC200_005322_1.1	-0.383892	NA	NA	NA	NA	NA	-0.383892	NA	NA	NA	NA	NA	1	0.851274	1	0.875533
NVEC200_005324_1.1	4.12515	NA	NA	NA	NA	NA	4.12515	NA	NA	NA	NA	NA	1	0.92577	1	0.895355
NVEC200_005326_1.1	4.99563	NA	NA	NA	NA	NA	4.99563	NA	NA	NA	NA	NA	1	0.941243	1	0.891772
NVEC200_005327_1.1	7.50903	0.176925	-0.159969	0.477043	0.0317646	21.1921	7.50903	NA	NA	NA	NA	NA	2	0.481746	1	0.695943
NVEC200_005317_1.1	6.19137	NA	NA	NA	NA	NA	6.19137	NA	NA	NA	NA	NA	1	0.897718	1	0.897383
NVEC200_005320_1.1	6.84154	NA	NA	NA	NA	NA	6.84154	NA	NA	NA	NA	NA	1	0.570289	1	0.894925
NVEC200_005321_1.1	6.21427	NA	NA	NA	NA	NA	6.21427	NA	NA	NA	NA	NA	1	0.467277	1	0.894697
NVEC200_005323_1.1	4.12301	NA	NA	NA	NA	NA	4.12301	NA	NA	NA	NA	NA	1	0.935159	1	0.863238
NVEC200_005325_1.1	2.43837	NA	NA	NA	NA	NA	2.43837	NA	NA	NA	NA	NA	1	0.847656	1	0.810884
NVEC200_005414_1.1	3.21011	NA	NA	NA	NA	NA	3.21011	NA	NA	NA	NA	NA	1	0.901537	1	0.895283
NVEC200_005415_1.1	-1.30029	NA	NA	NA	NA	NA	-1.30029	NA	NA	NA	NA	NA	1	0.911855	1	0.897572
NVEC200_005416_1.1	4.76495	NA	NA	NA	NA	NA	4.98891	NA	NA	NA	NA	NA	1	0.817012	2	0.724249
NVEC200_005417_1.1	5.21166	NA	NA	NA	NA	NA	5.21166	NA	NA	NA	NA	NA	1	0.785928	1	0.893252
NVEC200_005418_1.1	6.42863	NA	NA	NA	NA	NA	6.42863	0.148523	0.0498692	0.313343	0.0243709	1.23736	3	0.422069	1	0.894775
NVEC200_005419_1.1	-6.39522	NA	NA	NA	NA	NA	-6.39522	NA	NA	NA	NA	NA	1	0.962558	1	0.974369
NVEC200_005407_1.1	-0.389095	NA	NA	NA	NA	NA	-0.389095	NA	NA	NA	NA	NA	1	0.929205	1	0.894264
NVEC200_005411_1.1	6.26197	0.14497	-0.158366	0.4294	0.0342864	20.8314	6.40176	NA	NA	NA	NA	NA	2	0.692784	2	0.529825
NVEC200_005412_1.1	-2.58014	NA	NA	NA	NA	NA	-2.58014	NA	NA	NA	NA	NA	1	0.949398	1	0.926204
NVEC200_005406_1.1	5.22824	NA	NA	NA	NA	NA	5.22824	NA	NA	NA	NA	NA	1	0.482934	1	0.897345
NVEC200_005408_1.1	4.40576	NA	NA	NA	NA	NA	4.40576	NA	NA	NA	NA	NA	1	0.894756	1	0.896079
NVEC200_005409_1.1	8.54559	NA	NA	NA	NA	NA	8.54559	NA	NA	NA	NA	NA	1	0.793148	1	0.836089
NVEC200_005410_1.1	-3.33335	NA	NA	NA	NA	NA	-3.33335	NA	NA	NA	NA	NA	1	0.960728	1	0.939196
NVEC200_005413_1.1	2.35647	NA	NA	NA	NA	NA	2.35647	NA	NA	NA	NA	NA	1	0.925083	1	0.889079
NVEC200_005253_1.1	4.82548	0.0714688	0.283933	0.585578	0.0606756	5.0581	4.56462	-0.368671	-0.206231	0.844866	0.0925451	13.9481	5	0.886297	2	0.916753
NVEC200_005256_1.1	4.49135	NA	NA	NA	NA	NA	4.49135	NA	NA	NA	NA	NA	1	0.883704	1	0.664032
NVEC200_005258_1.1	5.34384	0.206355	-0.353452	0.818563	0.0765893	20.0185	4.968	NA	NA	NA	NA	NA	2	0.864091	2	0.972758
NVEC200_005252_1.1	-0.203046	NA	NA	NA	NA	NA	-0.203046	NA	NA	NA	NA	NA	1	0.958733	1	0.836519
NVEC200_005254_1.1	5.16084	NA	NA	NA	NA	NA	5.16084	NA	NA	NA	NA	NA	1	0.880442	1	0.885815
NVEC200_005255_1.1	3.98636	NA	NA	NA	NA	NA	3.98636	0.0752945	0.294033	0.60704	0.0761397	5.04244	3	0.384084	1	0.873125
NVEC200_005257_1.1	9.16423	NA	NA	NA	NA	NA	9.16423	NA	NA	NA	NA	NA	1	0.520907	1	0.859843
NVEC200_005259_1.1	5.53907	NA	NA	NA	NA	NA	5.53907	NA	NA	NA	NA	NA	1	0.534713	1	0.837652
NVEC200_005427_1.1	3.08205	-0.00398414	0.481073	0.96218	0.156094	6.03163	3.08205	NA	NA	NA	NA	NA	2	0.668775	1	0.896966
NVEC200_005428_1.1	8.90706	NA	NA	NA	NA	NA	8.98992	-0.130426	-0.00175449	0.260876	0.0145094	12.0514	3	0.651481	2	0.539457
NVEC200_005429_1.1	4.9942	NA	NA	NA	NA	NA	4.9942	NA	NA	NA	NA	NA	1	0.940943	1	0.884632
NVEC200_005430_1.1	5.74197	0.207102	0.4244	0.944471	0.0822427	4.26588	5.74197	-0.164144	-0.344746	0.763656	0.0664977	16.3026	5	1	1	0.803548
NVEC200_005519_1.1	5.70934	NA	NA	NA	NA	NA	5.70934	NA	NA	NA	NA	NA	1	0.90886	1	0.882986
NVEC200_005516_1.1	0.751628	NA	NA	NA	NA	NA	0.751628	NA	NA	NA	NA	NA	1	0.830502	1	0.596598
NVEC200_005517_1.1	4.77933	NA	NA	NA	NA	NA	4.77933	NA	NA	NA	NA	NA	1	0.91415	1	0.896794
NVEC200_005518_1.1	3.50278	NA	NA	NA	NA	NA	3.50278	NA	NA	NA	NA	NA	1	0.915783	1	0.892152
NVEC200_005520_1.1	4.37277	NA	NA	NA	NA	NA	4.37277	NA	NA	NA	NA	NA	1	0.848611	1	0.89183
NVEC200_005468_1.1	6.24215	-0.00407014	-0.156896	0.313897	0.0251434	17.9009	6.24215	NA	NA	NA	NA	NA	2	0.549647	1	0.839962
NVEC200_005469_1.1	-5.33245	NA	NA	NA	NA	NA	-5.33245	NA	NA	NA	NA	NA	1	0.962377	1	0.960375
NVEC200_005467_1.1	6.17596	0.0959465	0.212391	0.466114	0.0377362	4.37928	5.96941	NA	NA	NA	NA	NA	2	0.740717	2	0.957207
NVEC200_005470_1.1	2.94884	NA	NA	NA	NA	NA	2.94884	NA	NA	NA	NA	NA	1	0.88687	1	0.869397
NVEC200_005311_1.1	1.77281	NA	NA	NA	NA	NA	1.77281	NA	NA	NA	NA	NA	1	0.738631	1	0.885614
NVEC200_005313_1.1	5.84573	NA	NA	NA	NA	NA	5.84573	NA	NA	NA	NA	NA	1	0.948128	1	0.895075
NVEC200_005315_1.1	7.60298	NA	NA	NA	NA	NA	7.60298	-0.112314	0.179008	0.42265	0.027795	8.14034	3	0.76488	1	0.803943
NVEC200_005318_1.1	0.76831	NA	NA	NA	NA	NA	0.76831	NA	NA	NA	NA	NA	1	0.936786	1	0.791685
NVEC200_005319_1.1	1.07891	NA	NA	NA	NA	NA	1.07891	NA	NA	NA	NA	NA	1	0.89901	1	0.634997
NVEC200_005312_1.1	4.48572	NA	NA	NA	NA	NA	4.28578	NA	NA	NA	NA	NA	1	0.574505	2	0.53721
NVEC200_005314_1.1	6.91167	NA	NA	NA	NA	NA	6.91167	NA	NA	NA	NA	NA	1	0.899991	1	0.895898
NVEC200_005316_1.1	2.36168	NA	NA	NA	NA	NA	2.36168	NA	NA	NA	NA	NA	1	0.929893	1	0.733921
NVEC200_005287_1.1	1.92129	NA	NA	NA	NA	NA	1.92129	NA	NA	NA	NA	NA	1	0.884498	1	0.798994
NVEC200_005290_1.1	2.57363	NA	NA	NA	NA	NA	2.57363	NA	NA	NA	NA	NA	1	0.945534	1	0.877811
NVEC200_005286_1.1	3.34913	NA	NA	NA	NA	NA	3.34913	0.427526	-0.0774128	0.868956	0.129729	23.3158	3	0.501618	1	0.75356
NVEC200_005288_1.1	4.52296	NA	NA	NA	NA	NA	4.52296	NA	NA	NA	NA	NA	1	0.924223	1	0.897555
NVEC200_005289_1.1	8.39593	NA	NA	NA	NA	NA	8.39593	NA	NA	NA	NA	NA	1	0.732157	1	0.871552
NVEC200_005453_1.1	6.01135	-0.235563	-0.113815	0.523236	0.0435207	13.7192	6.01135	NA	NA	NA	NA	NA	2	0.527078	1	0.792628
NVEC200_005455_1.1	5.88463	0.170399	-0.25688	0.616517	0.0523836	20.2372	5.88463	NA	NA	NA	NA	NA	2	0.913955	1	0.649136
NVEC200_005456_1.1	8.86938	NA	NA	NA	NA	NA	8.86938	NA	NA	NA	NA	NA	1	0.888302	1	0.885076
NVEC200_005454_1.1	5.65422	NA	NA	NA	NA	NA	5.65422	NA	NA	NA	NA	NA	1	0.843975	1	0.897892
NVEC200_005457_1.1	4.19901	NA	NA	NA	NA	NA	4.19901	NA	NA	NA	NA	NA	1	0.843142	1	0.897981
NVEC200_005440_1.1	4.08825	NA	NA	NA	NA	NA	4.08825	NA	NA	NA	NA	NA	1	0.785205	1	0.686357
NVEC200_005441_1.1	-5.00526	NA	NA	NA	NA	NA	-5.00526	NA	NA	NA	NA	NA	1	0.962304	1	0.954453
NVEC200_005443_1.1	5.54082	-0.200638	-0.140813	0.49024	0.044239	14.3375	5.54082	NA	NA	NA	NA	NA	2	0.708155	1	0.801567
NVEC200_005442_1.1	4.22834	NA	NA	NA	NA	NA	4.22834	NA	NA	NA	NA	NA	1	0.797302	1	0.897156
NVEC200_005444_1.1	7.16836	NA	NA	NA	NA	NA	7.16836	NA	NA	NA	NA	NA	1	0.887135	1	0.874835
NVEC200_005445_1.1	7.81939	NA	NA	NA	NA	NA	7.81939	NA	NA	NA	NA	NA	1	0.949248	1	0.895416
NVEC200_005447_1.1	-3.13285	NA	NA	NA	NA	NA	-3.13285	NA	NA	NA	NA	NA	1	0.96176	1	0.943148
NVEC200_005510_1.1	4.49024	NA	NA	NA	NA	NA	4.49024	NA	NA	NA	NA	NA	1	0.535459	1	0.518486
NVEC200_005512_1.1	0.97432	NA	NA	NA	NA	NA	0.97432	NA	NA	NA	NA	NA	1	0.910775	1	0.842931
NVEC200_005514_1.1	4.47007	0.373514	-0.339184	1.00908	0.11287	21.1839	4.47007	NA	NA	NA	NA	NA	2	0.789403	1	0.867901
NVEC200_005515_1.1	8.93604	NA	NA	NA	NA	NA	8.93604	NA	NA	NA	NA	NA	1	0.67902	1	0.859742
NVEC200_005509_1.1	3.61714	NA	NA	NA	NA	NA	3.61714	NA	NA	NA	NA	NA	1	0.700174	1	0.75138
NVEC200_005511_1.1	3.28022	NA	NA	NA	NA	NA	3.28022	NA	NA	NA	NA	NA	1	0.922796	1	0.894371
NVEC200_005513_1.1	4.97529	NA	NA	NA	NA	NA	4.97529	NA	NA	NA	NA	NA	1	0.764771	1	0.893267
NVEC200_005349_1.1	6.16276	NA	NA	NA	NA	NA	6.16276	NA	NA	NA	NA	NA	1	0.928484	1	0.869651
NVEC200_005348_1.1	8.80122	NA	NA	NA	NA	NA	8.80122	NA	NA	NA	NA	NA	1	0.604698	1	0.879591
NVEC200_005350_1.1	6.78567	NA	NA	NA	NA	NA	6.78567	NA	NA	NA	NA	NA	1	0.759299	1	0.829471
NVEC200_005351_1.1	8.26285	0.0975167	-0.0129665	0.19675	0.0119057	23.4951	8.32933	NA	NA	NA	NA	NA	2	0.377811	2	0.56997
NVEC200_005352_1.1	4.10404	NA	NA	NA	NA	NA	4.10404	NA	NA	NA	NA	NA	1	0.725877	1	0.773834
NVEC200_005302_1.1	5.48731	NA	NA	NA	NA	NA	5.48731	NA	NA	NA	NA	NA	1	0.930131	1	0.89824
NVEC200_005303_1.1	8.12926	NA	NA	NA	NA	NA	8.12926	NA	NA	NA	NA	NA	1	0.929298	1	0.851711
NVEC200_005306_1.1	6.97294	0.111782	0.145393	0.366792	0.0263011	3.4964	6.97294	0.0817995	-0.150871	0.343238	0.0246122	19.8977	5	0.93424	1	0.723859
NVEC200_005309_1.1	4.08767	NA	NA	NA	NA	NA	4.08767	NA	NA	NA	NA	NA	1	0.695994	1	0.677591
NVEC200_005304_1.1	3.21728	NA	NA	NA	NA	NA	3.21728	NA	NA	NA	NA	NA	1	0.76134	1	0.821672
NVEC200_005305_1.1	6.10324	NA	NA	NA	NA	NA	6.10324	NA	NA	NA	NA	NA	1	0.779688	1	0.864861
NVEC200_005307_1.1	8.01444	NA	NA	NA	NA	NA	8.01444	NA	NA	NA	NA	NA	1	0.554831	1	0.70134
NVEC200_005308_1.1	4.15594	NA	NA	NA	NA	NA	4.15594	NA	NA	NA	NA	NA	1	0.911437	1	0.877629
NVEC200_005310_1.1	5.75253	NA	NA	NA	NA	NA	5.75253	NA	NA	NA	NA	NA	1	0.75209	1	0.815111
NVEC200_005354_1.1	6.31477	NA	NA	NA	NA	NA	6.31477	NA	NA	NA	NA	NA	1	0.735498	1	0.884736
NVEC200_005356_1.1	6.42213	NA	NA	NA	NA	NA	6.53182	0.122348	0.182413	0.439288	0.0336268	3.74329	3	0.77405	2	0.604183
NVEC200_005357_1.1	3.85739	NA	NA	NA	NA	NA	3.85739	NA	NA	NA	NA	NA	1	0.926933	1	0.765887
NVEC200_005358_1.1	4.4093	NA	NA	NA	NA	NA	4.4093	NA	NA	NA	NA	NA	1	0.735314	1	0.859106
NVEC200_005359_1.1	10.1993	NA	NA	NA	NA	NA	10.2996	-0.127373	0.0960463	0.319053	0.0154886	9.53211	3	0.951251	2	0.835589
NVEC200_005353_1.1	7.25864	NA	NA	NA	NA	NA	7.25864	NA	NA	NA	NA	NA	1	0.626467	1	0.518529
NVEC200_005355_1.1	4.28668	NA	NA	NA	NA	NA	4.28668	NA	NA	NA	NA	NA	1	0.904406	1	0.896827
NVEC200_005329_1.1	6.11098	NA	NA	NA	NA	NA	6.11098	NA	NA	NA	NA	NA	1	0.894737	1	0.858055
NVEC200_005331_1.1	4.57964	NA	NA	NA	NA	NA	4.57964	NA	NA	NA	NA	NA	1	0.955649	1	0.888195
NVEC200_005333_1.1	4.66288	NA	NA	NA	NA	NA	4.66288	NA	NA	NA	NA	NA	1	0.949496	1	0.800362
NVEC200_005335_1.1	4.75233	0.0899521	-0.14791	0.34623	0.0364274	20.0871	4.75233	0.0899521	-0.14791	0.34623	0.0364274	20.0871	4	0.368877	1	0.898037
NVEC200_005338_1.1	6.08861	NA	NA	NA	NA	NA	6.08861	NA	NA	NA	NA	NA	1	0.726626	1	0.862811
NVEC200_005339_1.1	2.90694	NA	NA	NA	NA	NA	2.90694	0.316535	0.321109	0.901789	0.155109	3.0274	3	0.430652	1	0.81501
NVEC200_005328_1.1	4.35204	NA	NA	NA	NA	NA	4.35204	0.215516	0.323899	0.778095	0.0893943	3.7574	3	0.882738	1	0.820392
NVEC200_005330_1.1	9.98774	NA	NA	NA	NA	NA	9.98774	-0.0576513	0.161076	0.342165	0.0171293	7.31286	3	0.9758	1	0.647049
NVEC200_005332_1.1	12.7232	0.123112	0.0541899	0.269022	0.0105721	1.58383	12.7232	NA	NA	NA	NA	NA	2	0.980046	1	0.888676
NVEC200_005336_1.1	4.43974	NA	NA	NA	NA	NA	4.43974	NA	NA	NA	NA	NA	1	0.934203	1	0.796099
NVEC200_005337_1.1	7.23251	NA	NA	NA	NA	NA	7.23251	NA	NA	NA	NA	NA	1	0.915882	1	0.879742
NVEC200_005458_1.1	4.73393	NA	NA	NA	NA	NA	4.73393	NA	NA	NA	NA	NA	1	0.770696	1	0.881718
NVEC200_005459_1.1	4.59098	NA	NA	NA	NA	NA	4.59098	NA	NA	NA	NA	NA	1	0.92561	1	0.89658
NVEC200_005460_1.1	7.96005	0.592061	-0.364686	1.39073	0.0873569	21.8912	7.61733	-0.0806675	-0.462305	0.938579	0.0616081	17.3401	5	1	2	0.999978
NVEC200_005461_1.1	3.62407	NA	NA	NA	NA	NA	3.62407	NA	NA	NA	NA	NA	1	0.678011	1	0.894086
NVEC200_005463_1.1	10.8624	0.125911	-0.00733028	0.252247	0.0116111	23.7779	10.8624	NA	NA	NA	NA	NA	2	0.809281	1	0.869612
NVEC200_005465_1.1	4.29165	-0.33288	-0.0177032	0.666702	0.0776742	12.2029	4.06259	0.240451	0.160163	0.57782	0.0711147	2.24449	5	0.42913	2	0.677814
NVEC200_005462_1.1	5.04621	NA	NA	NA	NA	NA	5.04621	NA	NA	NA	NA	NA	1	0.940971	1	0.878348
NVEC200_005464_1.1	8.54017	NA	NA	NA	NA	NA	8.72419	NA	NA	NA	NA	NA	1	0.833407	2	0.996175
NVEC200_005466_1.1	-3.78335	NA	NA	NA	NA	NA	-3.78335	NA	NA	NA	NA	NA	1	0.962608	1	0.944899
NVEC200_005269_1.1	4.06878	NA	NA	NA	NA	NA	4.06878	NA	NA	NA	NA	NA	1	0.90856	1	0.891767
NVEC200_005270_1.1	4.55187	-0.447343	0.0625482	0.90339	0.0992329	11.4694	4.77031	NA	NA	NA	NA	NA	2	0.964513	2	0.834626
NVEC200_005273_1.1	5.22661	NA	NA	NA	NA	NA	5.22661	0.0536604	0.238831	0.489571	0.0468345	5.15581	3	0.543685	1	0.871585
NVEC200_005267_1.1	6.14398	-0.0145016	-0.129764	0.261143	0.0212519	17.5749	6.14398	-0.0145016	-0.129764	0.261143	0.0212519	17.5749	4	0.484673	1	0.890278
NVEC200_005268_1.1	6.89226	NA	NA	NA	NA	NA	6.89226	NA	NA	NA	NA	NA	1	0.938442	1	0.887971
NVEC200_005271_1.1	8.70719	NA	NA	NA	NA	NA	8.70719	NA	NA	NA	NA	NA	1	0.811024	1	0.890656
NVEC200_005272_1.1	5.90186	NA	NA	NA	NA	NA	5.90186	NA	NA	NA	NA	NA	1	0.788901	1	0.895679
NVEC200_005274_1.1	-0.893094	NA	NA	NA	NA	NA	-0.893094	NA	NA	NA	NA	NA	1	0.741655	1	0.87169
NVEC200_005275_1.1	-2.68472	NA	NA	NA	NA	NA	-2.68472	NA	NA	NA	NA	NA	1	0.961895	1	0.901123
NVEC200_005276_1.1	-1.43093	NA	NA	NA	NA	NA	-1.43093	NA	NA	NA	NA	NA	1	0.93158	1	0.879275
NVEC200_005381_1.1	2.43935	NA	NA	NA	NA	NA	2.43935	NA	NA	NA	NA	NA	1	0.929163	1	0.89755
NVEC200_005385_1.1	-2.23763	NA	NA	NA	NA	NA	-2.23763	NA	NA	NA	NA	NA	1	0.951189	1	0.909923
NVEC200_005386_1.1	7.14982	NA	NA	NA	NA	NA	7.14982	NA	NA	NA	NA	NA	1	0.88735	1	0.896231
NVEC200_005387_1.1	7.69955	NA	NA	NA	NA	NA	7.59774	NA	NA	NA	NA	NA	1	0.895998	2	0.657555
NVEC200_005389_1.1	3.98285	NA	NA	NA	NA	NA	3.98285	NA	NA	NA	NA	NA	1	0.881198	1	0.898216
NVEC200_005378_1.1	4.46076	NA	NA	NA	NA	NA	4.46076	NA	NA	NA	NA	NA	1	0.892911	1	0.861927
NVEC200_005382_1.1	5.94016	NA	NA	NA	NA	NA	5.77028	NA	NA	NA	NA	NA	1	0.843363	2	0.606353
NVEC200_005383_1.1	5.94989	NA	NA	NA	NA	NA	5.94989	NA	NA	NA	NA	NA	1	0.864583	1	0.882009
NVEC200_005384_1.1	7.71375	0.0283632	0.256327	0.515784	0.0334327	5.57905	7.71375	-0.257115	0.0253867	0.51673	0.0334941	11.6241	5	0.416463	1	0.812517
NVEC200_005388_1.1	8.14284	NA	NA	NA	NA	NA	8.14284	NA	NA	NA	NA	NA	1	0.860022	1	0.851845
NVEC200_005523_1.1	4.80669	NA	NA	NA	NA	NA	4.80669	NA	NA	NA	NA	NA	1	0.518542	1	0.794062
NVEC200_005521_1.1	7.44233	NA	NA	NA	NA	NA	7.31122	NA	NA	NA	NA	NA	1	0.884201	2	0.924064
NVEC200_005522_1.1	4.25827	NA	NA	NA	NA	NA	4.25827	NA	NA	NA	NA	NA	1	0.669258	1	0.896828
NVEC200_005524_1.1	1.44314	NA	NA	NA	NA	NA	1.44314	NA	NA	NA	NA	NA	1	0.910431	1	0.89727
NVEC200_005360_1.1	2.48662	NA	NA	NA	NA	NA	2.08366	0.714644	-0.0864104	1.4397	0.345474	23.5404	3	0.829057	2	0.546351
NVEC200_005361_1.1	4.11115	NA	NA	NA	NA	NA	4.11115	NA	NA	NA	NA	NA	1	0.956174	1	0.801078
NVEC200_005362_1.1	2.47589	NA	NA	NA	NA	NA	2.47589	NA	NA	NA	NA	NA	1	0.830442	1	0.893821
NVEC200_005365_1.1	5.66981	NA	NA	NA	NA	NA	5.8421	NA	NA	NA	NA	NA	1	0.781696	2	0.562421
NVEC200_005363_1.1	9.24505	0.175791	0.0268746	0.355667	0.0192355	0.579464	9.24505	NA	NA	NA	NA	NA	2	0.958031	1	0.896506
NVEC200_005364_1.1	5.8837	NA	NA	NA	NA	NA	5.8837	NA	NA	NA	NA	NA	1	0.516568	1	0.740425
NVEC200_005366_1.1	7.54782	NA	NA	NA	NA	NA	7.54782	NA	NA	NA	NA	NA	1	0.390455	1	0.851078
NVEC200_005495_1.1	5.37889	NA	NA	NA	NA	NA	5.37889	0.311408	-0.0695012	0.638139	0.0593188	23.1612	3	0.948832	1	0.898282
NVEC200_005496_1.1	4.55338	NA	NA	NA	NA	NA	4.55338	NA	NA	NA	NA	NA	1	0.917422	1	0.870725
NVEC200_005497_1.1	3.77769	NA	NA	NA	NA	NA	3.77769	NA	NA	NA	NA	NA	1	0.798641	1	0.898229
NVEC200_005499_1.1	5.01401	-0.348337	0.0543598	0.705106	0.0703136	11.4087	5.01401	NA	NA	NA	NA	NA	2	0.782863	1	0.875283
NVEC200_005501_1.1	4.18131	NA	NA	NA	NA	NA	4.18131	NA	NA	NA	NA	NA	1	0.958148	1	0.894081
NVEC200_005502_1.1	5.98328	-0.211848	-0.126892	0.493888	0.0412724	14.0614	5.84199	NA	NA	NA	NA	NA	2	0.946053	2	0.653557
NVEC200_005498_1.1	6.80236	-0.157163	0.289866	0.659462	0.048473	7.89774	6.80236	-0.0938282	-0.143448	0.342818	0.0251985	15.7874	5	0.943962	1	0.831405
NVEC200_005503_1.1	7.891	NA	NA	NA	NA	NA	7.891	NA	NA	NA	NA	NA	1	0.549688	1	0.831129
NVEC200_005488_1.1	5.09773	NA	NA	NA	NA	NA	5.09773	NA	NA	NA	NA	NA	1	0.948553	1	0.893221
NVEC200_005489_1.1	8.91482	0.13081	0.305791	0.66519	0.0373081	4.456	8.91482	-0.0889452	-0.178335	0.398571	0.0223544	16.2328	5	1	1	0.527881
NVEC200_005490_1.1	5.12924	NA	NA	NA	NA	NA	5.12924	NA	NA	NA	NA	NA	1	0.943318	1	0.894842
NVEC200_005493_1.1	6.03733	-0.111893	0.12816	0.340264	0.02818	8.74156	6.03733	NA	NA	NA	NA	NA	2	0.497544	1	0.841763
NVEC200_005487_1.1	6.08877	NA	NA	NA	NA	NA	6.08877	NA	NA	NA	NA	NA	1	0.858455	1	0.850331
NVEC200_005491_1.1	3.22284	NA	NA	NA	NA	NA	3.22284	NA	NA	NA	NA	NA	1	0.884603	1	0.896673
NVEC200_005492_1.1	6.63632	NA	NA	NA	NA	NA	6.63632	NA	NA	NA	NA	NA	1	0.489217	1	0.897848
NVEC200_005494_1.1	3.85564	-0.0808732	0.442703	0.900059	0.11672	6.69018	3.85564	-0.00901934	-0.294389	0.589055	0.0763888	17.883	5	0.542255	1	0.898262
NVEC200_005504_1.1	2.62584	NA	NA	NA	NA	NA	2.62584	NA	NA	NA	NA	NA	1	0.692772	1	0.891208
NVEC200_005505_1.1	2.60301	NA	NA	NA	NA	NA	2.60301	NA	NA	NA	NA	NA	1	0.751714	1	0.81897
NVEC200_005507_1.1	4.98717	NA	NA	NA	NA	NA	4.98717	NA	NA	NA	NA	NA	1	0.929599	1	0.730822
NVEC200_005506_1.1	5.74114	NA	NA	NA	NA	NA	5.74114	NA	NA	NA	NA	NA	1	0.411203	1	0.821565
NVEC200_005508_1.1	6.00309	NA	NA	NA	NA	NA	6.00309	NA	NA	NA	NA	NA	1	0.902898	1	0.708077
NVEC200_005367_1.1	7.59076	-0.0776376	0.0877743	0.234367	0.0154376	8.76622	7.59076	-0.0776376	0.0877743	0.234367	0.0154376	8.76622	4	0.62184	1	0.77412
NVEC200_005369_1.1	4.19335	NA	NA	NA	NA	NA	3.90743	NA	NA	NA	NA	NA	1	0.945193	2	0.8371
NVEC200_005375_1.1	1.93167	NA	NA	NA	NA	NA	1.93167	NA	NA	NA	NA	NA	1	0.659091	1	0.897476
NVEC200_005376_1.1	3.51223	-0.414888	-0.537908	1.35864	0.193416	15.4905	3.51223	NA	NA	NA	NA	NA	2	0.564146	1	0.807002
NVEC200_005377_1.1	6.70541	NA	NA	NA	NA	NA	6.70541	NA	NA	NA	NA	NA	1	0.932589	1	0.888968
NVEC200_005379_1.1	8.64702	NA	NA	NA	NA	NA	8.64702	NA	NA	NA	NA	NA	1	0.867522	1	0.835333
NVEC200_005368_1.1	4.51054	NA	NA	NA	NA	NA	4.51054	NA	NA	NA	NA	NA	1	0.523801	1	0.671764
NVEC200_005370_1.1	6.72584	NA	NA	NA	NA	NA	6.72584	NA	NA	NA	NA	NA	1	0.913148	1	0.515765
NVEC200_005371_1.1	-3.46787	NA	NA	NA	NA	NA	-3.46787	NA	NA	NA	NA	NA	1	0.960442	1	0.941419
NVEC200_005372_1.1	8.24186	0.0550948	0.0791535	0.19288	0.0117013	3.67734	8.24186	NA	NA	NA	NA	NA	2	0.667534	1	0.887363
NVEC200_005373_1.1	4.0528	NA	NA	NA	NA	NA	4.0528	NA	NA	NA	NA	NA	1	0.918973	1	0.880369
NVEC200_005374_1.1	4.18916	-0.240831	0.327022	0.812263	0.0969483	8.42462	4.18916	NA	NA	NA	NA	NA	2	0.89986	1	0.894576
NVEC200_005479_1.1	4.98834	NA	NA	NA	NA	NA	4.98834	NA	NA	NA	NA	NA	1	0.843499	1	0.877443
NVEC200_005482_1.1	4.95068	NA	NA	NA	NA	NA	4.95068	NA	NA	NA	NA	NA	1	0.599046	1	0.878475
NVEC200_005480_1.1	5.00293	NA	NA	NA	NA	NA	5.00293	NA	NA	NA	NA	NA	1	0.890141	1	0.898271
NVEC200_005481_1.1	5.25993	NA	NA	NA	NA	NA	5.25993	NA	NA	NA	NA	NA	1	0.478734	1	0.89765
NVEC200_005483_1.1	6.65765	NA	NA	NA	NA	NA	6.51398	0.158325	0.0214363	0.31954	0.0245272	0.514042	3	0.533909	2	0.886296
NVEC200_005484_1.1	4.37759	NA	NA	NA	NA	NA	4.37759	NA	NA	NA	NA	NA	1	0.895159	1	0.793899
NVEC200_005431_1.1	6.27629	NA	NA	NA	NA	NA	6.27629	NA	NA	NA	NA	NA	1	0.887614	1	0.892047
NVEC200_005433_1.1	3.73303	-0.349215	0.210196	0.81519	0.109186	9.93039	3.73303	NA	NA	NA	NA	NA	2	0.712869	1	0.856947
NVEC200_005434_1.1	6.61129	-0.17015	-0.0185458	0.342316	0.0258888	12.4147	6.61129	NA	NA	NA	NA	NA	2	0.491252	1	0.861547
NVEC200_005436_1.1	6.54627	NA	NA	NA	NA	NA	6.54627	NA	NA	NA	NA	NA	1	0.91139	1	0.88351
NVEC200_005437_1.1	5.5587	NA	NA	NA	NA	NA	5.5587	NA	NA	NA	NA	NA	1	0.82194	1	0.734875
NVEC200_005439_1.1	6.13697	-0.305464	-0.386741	0.985651	0.0803043	15.4465	6.13697	0.48544	0.297173	1.13836	0.0927459	2.09825	5	1	1	0.727746
NVEC200_005432_1.1	5.23343	NA	NA	NA	NA	NA	5.23343	NA	NA	NA	NA	NA	1	0.900675	1	0.790609
NVEC200_005435_1.1	6.01747	NA	NA	NA	NA	NA	6.01747	NA	NA	NA	NA	NA	1	0.84663	1	0.769958
NVEC200_005438_1.1	3.06102	NA	NA	NA	NA	NA	3.06102	NA	NA	NA	NA	NA	1	0.547878	1	0.892998
NVEC200_005446_1.1	5.89744	NA	NA	NA	NA	NA	5.89744	NA	NA	NA	NA	NA	1	0.551001	1	0.894653
NVEC200_005449_1.1	4.66061	NA	NA	NA	NA	NA	4.66061	NA	NA	NA	NA	NA	1	0.892033	1	0.619356
NVEC200_005450_1.1	3.70941	NA	NA	NA	NA	NA	3.70941	NA	NA	NA	NA	NA	1	0.954515	1	0.799182
NVEC200_005451_1.1	5.69244	NA	NA	NA	NA	NA	5.69244	NA	NA	NA	NA	NA	1	0.948729	1	0.785604
NVEC200_005448_1.1	4.82225	-0.343376	-0.337184	0.962497	0.0997976	14.9653	4.82225	0.21136	0.380482	0.870494	0.0902581	4.06317	5	0.998041	1	0.896251
NVEC200_005471_1.1	7.13889	NA	NA	NA	NA	NA	7.13889	NA	NA	NA	NA	NA	1	0.522709	1	0.888793
NVEC200_005473_1.1	5.60679	NA	NA	NA	NA	NA	5.60679	NA	NA	NA	NA	NA	1	0.70985	1	0.681733
NVEC200_005474_1.1	6.10969	NA	NA	NA	NA	NA	6.10969	NA	NA	NA	NA	NA	1	0.918197	1	0.803527
NVEC200_005475_1.1	6.09781	NA	NA	NA	NA	NA	5.95165	NA	NA	NA	NA	NA	1	0.754961	2	0.612361
NVEC200_005476_1.1	8.99779	NA	NA	NA	NA	NA	8.99779	NA	NA	NA	NA	NA	1	0.822305	1	0.861778
NVEC200_005477_1.1	5.58333	NA	NA	NA	NA	NA	5.58333	NA	NA	NA	NA	NA	1	0.936595	1	0.896436
NVEC200_005478_1.1	4.82989	-0.238304	0.274434	0.726918	0.0752521	8.73129	4.82989	0.0962772	-0.237142	0.511881	0.052991	19.4731	5	0.645054	1	0.859011
NVEC200_005485_1.1	9.81646	NA	NA	NA	NA	NA	9.81646	NA	NA	NA	NA	NA	1	0.510924	1	0.865112
NVEC200_005486_1.1	7.95933	NA	NA	NA	NA	NA	7.95933	NA	NA	NA	NA	NA	1	0.855041	1	0.861644
NVEC200_015339_1.1	7.05119	-0.0808121	-0.177533	0.390122	0.0276635	16.3684	7.05119	NA	NA	NA	NA	NA	2	0.535264	1	0.893129
NVEC200_006776_1.1	1.73857	NA	NA	NA	NA	NA	1.73857	NA	NA	NA	NA	NA	1	0.929997	1	0.876915
NVEC200_006954_1.1	0.983898	NA	NA	NA	NA	NA	0.983898	NA	NA	NA	NA	NA	1	0.595097	1	0.892568
NVEC200_006953_1.1	0.674493	NA	NA	NA	NA	NA	0.674493	NA	NA	NA	NA	NA	1	0.858477	1	0.838104
NVEC200_006955_1.1	9.06628	NA	NA	NA	NA	NA	9.06628	NA	NA	NA	NA	NA	1	0.720377	1	0.893735
NVEC200_006747_1.1	2.87214	NA	NA	NA	NA	NA	2.87214	NA	NA	NA	NA	NA	1	0.956641	1	0.890922
NVEC200_006766_1.1	1.75162	NA	NA	NA	NA	NA	1.75162	NA	NA	NA	NA	NA	1	0.79289	1	0.892893
NVEC200_006767_1.1	0.181672	NA	NA	NA	NA	NA	0.181672	NA	NA	NA	NA	NA	1	0.925188	1	0.718973
NVEC200_006768_1.1	-0.661869	NA	NA	NA	NA	NA	-0.661869	NA	NA	NA	NA	NA	1	0.891511	1	0.871779
NVEC200_006912_1.1	-5.9386	NA	NA	NA	NA	NA	-5.9386	NA	NA	NA	NA	NA	1	0.96274	1	0.970266
NVEC200_006913_1.1	-3.92558	NA	NA	NA	NA	NA	-3.92558	NA	NA	NA	NA	NA	1	0.962064	1	0.948832
NVEC200_006916_1.1	2.37449	NA	NA	NA	NA	NA	2.37449	NA	NA	NA	NA	NA	1	0.839337	1	0.876487
NVEC200_006915_1.1	7.18137	NA	NA	NA	NA	NA	7.18137	NA	NA	NA	NA	NA	1	0.936094	1	0.891422
NVEC200_007098_1.1	-3.05905	NA	NA	NA	NA	NA	-3.05905	NA	NA	NA	NA	NA	1	0.961651	1	0.950131
NVEC200_007099_1.1	3.74944	-0.47732	-0.291956	1.11906	0.14923	14.0968	3.74944	NA	NA	NA	NA	NA	2	0.875258	1	0.892072
NVEC200_007100_1.1	0.0425094	NA	NA	NA	NA	NA	0.0425094	NA	NA	NA	NA	NA	1	0.954951	1	0.875665
NVEC200_007101_1.1	1.68261	NA	NA	NA	NA	NA	1.68261	NA	NA	NA	NA	NA	1	0.910342	1	0.876568
NVEC200_006748_1.1	-5.5334	NA	NA	NA	NA	NA	-5.5334	NA	NA	NA	NA	NA	1	0.962717	1	0.962934
NVEC200_006749_1.1	-5.5334	NA	NA	NA	NA	NA	-5.5334	NA	NA	NA	NA	NA	1	0.962717	1	0.962934
NVEC200_006750_1.1	-1.25462	NA	NA	NA	NA	NA	-1.25462	NA	NA	NA	NA	NA	1	0.949459	1	0.869046
NVEC200_006751_1.1	3.60161	-0.406568	0.142607	0.861706	0.119628	10.7114	3.60161	NA	NA	NA	NA	NA	2	0.854768	1	0.726062
NVEC200_007447_1.1	4.75078	NA	NA	NA	NA	NA	4.75078	NA	NA	NA	NA	NA	1	0.69641	1	0.871673
NVEC200_007251_1.1	6.41156	NA	NA	NA	NA	NA	6.41156	NA	NA	NA	NA	NA	1	0.258193	1	0.72048
NVEC200_007252_1.1	4.73038	NA	NA	NA	NA	NA	4.73038	NA	NA	NA	NA	NA	1	0.938144	1	0.880053
NVEC200_006760_1.1	2.80375	NA	NA	NA	NA	NA	2.44314	NA	NA	NA	NA	NA	1	0.944768	2	0.573143
NVEC200_006759_1.1	-1.17031	NA	NA	NA	NA	NA	-1.17031	NA	NA	NA	NA	NA	1	0.852201	1	0.843011
NVEC200_006761_1.1	-3.4683	NA	NA	NA	NA	NA	-3.4683	NA	NA	NA	NA	NA	1	0.96034	1	0.950818
NVEC200_006758_1.1	-4.95605	NA	NA	NA	NA	NA	-4.95605	NA	NA	NA	NA	NA	1	0.962287	1	0.953599
NVEC200_006872_1.1	1.01766	NA	NA	NA	NA	NA	1.01766	NA	NA	NA	NA	NA	1	0.82626	1	0.751634
NVEC200_006873_1.1	-0.939844	NA	NA	NA	NA	NA	-0.939844	NA	NA	NA	NA	NA	1	0.956947	1	0.859257
NVEC200_006874_1.1	0.840207	NA	NA	NA	NA	NA	0.840207	NA	NA	NA	NA	NA	1	0.957021	1	0.897054
NVEC200_006876_1.1	7.62559	-0.194368	-0.048555	0.400681	0.0262721	12.9351	7.62559	NA	NA	NA	NA	NA	2	0.964478	1	0.786853
NVEC200_006968_1.1	5.94087	-0.0380244	0.702152	1.40636	0.118363	6.20665	5.94087	NA	NA	NA	NA	NA	2	0.791969	1	0.762645
NVEC200_006970_1.1	3.56869	NA	NA	NA	NA	NA	3.13608	NA	NA	NA	NA	NA	1	0.910144	2	0.919156
NVEC200_006969_1.1	7.84492	NA	NA	NA	NA	NA	7.84492	NA	NA	NA	NA	NA	1	0.881563	1	0.795091
NVEC200_006971_1.1	0.384992	NA	NA	NA	NA	NA	0.384992	NA	NA	NA	NA	NA	1	0.900464	1	0.883099
NVEC200_006972_1.1	6.72465	-0.118906	0.134791	0.359484	0.0267288	8.76114	6.72465	0.115312	-0.140805	0.363993	0.0270641	20.6211	5	0.869085	1	0.816429
NVEC200_006803_1.1	8.42617	NA	NA	NA	NA	NA	8.56064	NA	NA	NA	NA	NA	1	0.711047	2	0.913057
NVEC200_006805_1.1	-5.47409	NA	NA	NA	NA	NA	-5.47409	NA	NA	NA	NA	NA	1	0.962791	1	0.962219
NVEC200_007421_1.1	2.60806	NA	NA	NA	NA	NA	2.60806	NA	NA	NA	NA	NA	1	0.930582	1	0.853034
NVEC200_007420_1.1	7.89083	NA	NA	NA	NA	NA	7.49953	NA	NA	NA	NA	NA	1	0.956866	2	0.989575
NVEC200_007422_1.1	-2.04155	NA	NA	NA	NA	NA	-2.04155	NA	NA	NA	NA	NA	1	0.956256	1	0.913912
NVEC200_007136_1.1	2.6195	NA	NA	NA	NA	NA	2.6195	NA	NA	NA	NA	NA	1	0.939683	1	0.828938
NVEC200_007137_1.1	1.3326	NA	NA	NA	NA	NA	1.3326	NA	NA	NA	NA	NA	1	0.848664	1	0.890434
NVEC200_007138_1.1	6.30938	0.101454	-0.215703	0.476741	0.0377804	19.6793	6.30938	0.147455	0.126864	0.389037	0.03083	2.71382	5	0.832377	1	0.577224
NVEC200_007139_1.1	3.67956	NA	NA	NA	NA	NA	3.67956	NA	NA	NA	NA	NA	1	0.836161	1	0.670591
NVEC200_006900_1.1	5.65423	NA	NA	NA	NA	NA	5.65423	NA	NA	NA	NA	NA	1	0.850253	1	0.838088
NVEC200_006901_1.1	4.92959	-0.337954	-0.130409	0.724483	0.0734832	13.4067	4.92959	0.212784	0.154226	0.525596	0.0533104	2.39564	5	0.529483	1	0.837964
NVEC200_006902_1.1	-0.984974	NA	NA	NA	NA	NA	-0.984974	NA	NA	NA	NA	NA	1	0.824893	1	0.87493
NVEC200_006904_1.1	6.00783	NA	NA	NA	NA	NA	6.00783	NA	NA	NA	NA	NA	1	0.961102	1	0.816079
NVEC200_006903_1.1	2.93782	NA	NA	NA	NA	NA	2.93782	NA	NA	NA	NA	NA	1	0.934573	1	0.891335
NVEC200_007714_1.1	7.20539	NA	NA	NA	NA	NA	7.20539	NA	NA	NA	NA	NA	1	0.930137	1	0.886731
NVEC200_007450_1.1	4.53741	NA	NA	NA	NA	NA	4.53741	NA	NA	NA	NA	NA	1	0.796274	1	0.889949
NVEC200_007448_1.1	1.36898	NA	NA	NA	NA	NA	1.36898	NA	NA	NA	NA	NA	1	0.825176	1	0.798242
NVEC200_007449_1.1	4.68604	NA	NA	NA	NA	NA	4.68604	NA	NA	NA	NA	NA	1	0.733141	1	0.7208
NVEC200_007369_1.1	5.99105	NA	NA	NA	NA	NA	5.99105	NA	NA	NA	NA	NA	1	0.660358	1	0.834199
NVEC200_007371_1.1	2.01517	NA	NA	NA	NA	NA	2.01517	NA	NA	NA	NA	NA	1	0.80289	1	0.89293
NVEC200_007372_1.1	4.09453	NA	NA	NA	NA	NA	4.09453	NA	NA	NA	NA	NA	1	0.799811	1	0.877758
NVEC200_007373_1.1	1.7954	NA	NA	NA	NA	NA	1.7954	NA	NA	NA	NA	NA	1	0.927084	1	0.770648
NVEC200_007375_1.1	-4.79452	NA	NA	NA	NA	NA	-4.79452	NA	NA	NA	NA	NA	1	0.962823	1	0.950057
NVEC200_007370_1.1	0.393415	NA	NA	NA	NA	NA	0.393415	NA	NA	NA	NA	NA	1	0.939702	1	0.821151
NVEC200_007374_1.1	-0.572944	NA	NA	NA	NA	NA	-0.572944	NA	NA	NA	NA	NA	1	0.937445	1	0.894099
NVEC200_007236_1.1	4.34007	NA	NA	NA	NA	NA	4.34007	NA	NA	NA	NA	NA	1	0.817121	1	0.894202
NVEC200_007238_1.1	7.15779	-0.176895	0.111883	0.418615	0.0292419	9.84581	7.15779	-0.176895	0.111883	0.418615	0.0292419	9.84581	4	0.769756	1	0.828668
NVEC200_007237_1.1	7.23526	NA	NA	NA	NA	NA	7.23526	NA	NA	NA	NA	NA	1	0.899736	1	0.877869
NVEC200_007239_1.1	6.23215	-0.192336	-0.0510865	0.39801	0.031932	12.9917	6.36492	NA	NA	NA	NA	NA	2	0.815373	2	0.68961
NVEC200_007404_1.1	-5.50968	NA	NA	NA	NA	NA	-5.50968	NA	NA	NA	NA	NA	1	0.962673	1	0.962701
NVEC200_007405_1.1	3.82363	NA	NA	NA	NA	NA	3.82363	NA	NA	NA	NA	NA	1	0.73963	1	0.876581
NVEC200_007408_1.1	4.7443	NA	NA	NA	NA	NA	4.7443	-0.0744926	-0.300393	0.618983	0.0652343	17.0715	3	0.937981	1	0.89048
NVEC200_007409_1.1	5.66025	NA	NA	NA	NA	NA	5.66025	-0.263903	0.153841	0.61094	0.0539676	9.98401	3	0.640779	1	0.89747
NVEC200_007411_1.1	1.02009	NA	NA	NA	NA	NA	1.02009	NA	NA	NA	NA	NA	1	0.858435	1	0.841878
NVEC200_007406_1.1	4.77423	NA	NA	NA	NA	NA	4.77423	NA	NA	NA	NA	NA	1	0.666844	1	0.8448
NVEC200_007407_1.1	4.29394	NA	NA	NA	NA	NA	4.29394	NA	NA	NA	NA	NA	1	0.940137	1	0.893541
NVEC200_007410_1.1	3.34163	NA	NA	NA	NA	NA	3.34163	NA	NA	NA	NA	NA	1	0.940965	1	0.803772
NVEC200_007009_1.1	4.81405	NA	NA	NA	NA	NA	4.81405	NA	NA	NA	NA	NA	1	0.874423	1	0.782571
NVEC200_007010_1.1	2.16949	NA	NA	NA	NA	NA	2.16949	NA	NA	NA	NA	NA	1	0.883802	1	0.894968
NVEC200_007011_1.1	1.4227	NA	NA	NA	NA	NA	1.4227	NA	NA	NA	NA	NA	1	0.786874	1	0.894584
NVEC200_007012_1.1	4.13123	NA	NA	NA	NA	NA	4.38036	NA	NA	NA	NA	NA	1	0.778086	2	0.575963
NVEC200_006752_1.1	5.72505	-0.475782	-0.155004	1.00079	0.0874043	13.203	5.87179	0.261234	-0.00358583	0.522517	0.0444938	23.9476	5	0.961323	2	0.559349
NVEC200_006753_1.1	0.968617	NA	NA	NA	NA	NA	0.968617	NA	NA	NA	NA	NA	1	0.716852	1	0.856312
NVEC200_006754_1.1	0.988346	NA	NA	NA	NA	NA	0.988346	NA	NA	NA	NA	NA	1	0.936185	1	0.895229
NVEC200_006755_1.1	-3.6053	NA	NA	NA	NA	NA	-3.6053	NA	NA	NA	NA	NA	1	0.958644	1	0.947728
NVEC200_006756_1.1	3.11166	NA	NA	NA	NA	NA	3.11166	NA	NA	NA	NA	NA	1	0.918543	1	0.893401
NVEC200_006757_1.1	-1.31146	NA	NA	NA	NA	NA	-1.31146	NA	NA	NA	NA	NA	1	0.9073	1	0.790505
NVEC200_006877_1.1	6.38409	NA	NA	NA	NA	NA	6.38409	NA	NA	NA	NA	NA	1	0.804547	1	0.896191
NVEC200_006879_1.1	-3.75995	NA	NA	NA	NA	NA	-3.75995	NA	NA	NA	NA	NA	1	0.961479	1	0.945661
NVEC200_006878_1.1	6.46749	NA	NA	NA	NA	NA	6.95602	-0.619709	0.458431	1.54169	0.110817	9.56718	3	0.831559	2	0.650483
NVEC200_006880_1.1	2.96714	NA	NA	NA	NA	NA	2.96714	NA	NA	NA	NA	NA	1	0.908234	1	0.803163
NVEC200_006881_1.1	4.89295	NA	NA	NA	NA	NA	4.89295	NA	NA	NA	NA	NA	1	0.899915	1	0.88476
NVEC200_006819_1.1	5.9209	NA	NA	NA	NA	NA	5.9209	NA	NA	NA	NA	NA	1	0.632689	1	0.889436
NVEC200_006820_1.1	9.97373	NA	NA	NA	NA	NA	9.97373	NA	NA	NA	NA	NA	1	0.905936	1	0.865386
NVEC200_006821_1.1	9.26363	NA	NA	NA	NA	NA	9.26363	NA	NA	NA	NA	NA	1	0.763594	1	0.880696
NVEC200_006823_1.1	5.27295	NA	NA	NA	NA	NA	5.27295	NA	NA	NA	NA	NA	1	0.790783	1	0.884777
NVEC200_006822_1.1	-6.36403	NA	NA	NA	NA	NA	-6.36403	NA	NA	NA	NA	NA	1	0.962757	1	0.973946
NVEC200_006824_1.1	8.69049	NA	NA	NA	NA	NA	8.69049	NA	NA	NA	NA	NA	1	0.917558	1	0.87948
NVEC200_006825_1.1	2.56542	NA	NA	NA	NA	NA	2.56542	NA	NA	NA	NA	NA	1	0.85219	1	0.856349
NVEC200_007140_1.1	3.22937	NA	NA	NA	NA	NA	3.22937	NA	NA	NA	NA	NA	1	0.923057	1	0.893284
NVEC200_007142_1.1	3.03336	NA	NA	NA	NA	NA	3.03336	NA	NA	NA	NA	NA	1	0.911838	1	0.820251
NVEC200_007144_1.1	4.4091	NA	NA	NA	NA	NA	4.4091	NA	NA	NA	NA	NA	1	0.946773	1	0.855133
NVEC200_007146_1.1	4.70986	NA	NA	NA	NA	NA	4.70986	NA	NA	NA	NA	NA	1	0.860323	1	0.896814
NVEC200_007141_1.1	5.36031	NA	NA	NA	NA	NA	5.36031	NA	NA	NA	NA	NA	1	0.916154	1	0.895861
NVEC200_007143_1.1	0.200506	NA	NA	NA	NA	NA	0.200506	NA	NA	NA	NA	NA	1	0.938556	1	0.887281
NVEC200_007145_1.1	1.75783	NA	NA	NA	NA	NA	1.75783	NA	NA	NA	NA	NA	1	0.953274	1	0.897881
NVEC200_007148_1.1	-2.684	NA	NA	NA	NA	NA	-2.684	NA	NA	NA	NA	NA	1	0.959286	1	0.935628
NVEC200_007149_1.1	0.317928	NA	NA	NA	NA	NA	0.317928	NA	NA	NA	NA	NA	1	0.930548	1	0.68116
NVEC200_007147_1.1	-2.58735	NA	NA	NA	NA	NA	-2.58735	NA	NA	NA	NA	NA	1	0.958737	1	0.932673
NVEC200_007472_1.1	-2.86824	NA	NA	NA	NA	NA	-2.86824	NA	NA	NA	NA	NA	1	0.958523	1	0.925724
NVEC200_007473_1.1	-1.27772	NA	NA	NA	NA	NA	-1.27772	NA	NA	NA	NA	NA	1	0.900005	1	0.842057
NVEC200_007471_1.1	3.96484	NA	NA	NA	NA	NA	3.96484	NA	NA	NA	NA	NA	1	0.907346	1	0.893008
NVEC200_007474_1.1	5.00911	NA	NA	NA	NA	NA	5.00911	NA	NA	NA	NA	NA	1	0.936278	1	0.896754
NVEC200_007476_1.1	3.38035	NA	NA	NA	NA	NA	3.38035	NA	NA	NA	NA	NA	1	0.937209	1	0.895643
NVEC200_007202_1.1	4.20263	NA	NA	NA	NA	NA	4.20263	NA	NA	NA	NA	NA	1	0.438572	1	0.897307
NVEC200_007203_1.1	4.49521	NA	NA	NA	NA	NA	4.49521	NA	NA	NA	NA	NA	1	0.900151	1	0.56409
NVEC200_007204_1.1	4.6168	NA	NA	NA	NA	NA	4.6168	NA	NA	NA	NA	NA	1	0.899074	1	0.867179
NVEC200_007342_1.1	1.10676	NA	NA	NA	NA	NA	0.256497	NA	NA	NA	NA	NA	1	0.917622	2	0.81822
NVEC200_007343_1.1	-6.20704	NA	NA	NA	NA	NA	-6.20704	NA	NA	NA	NA	NA	1	0.962831	1	0.972917
NVEC200_007345_1.1	6.29716	0.132159	0.205682	0.488961	0.038824	3.81851	6.29716	-0.252687	-0.00053266	0.505374	0.0401272	12.0081	5	0.9968	1	0.846143
NVEC200_007341_1.1	3.41469	NA	NA	NA	NA	NA	3.41469	NA	NA	NA	NA	NA	1	0.775128	1	0.886538
NVEC200_007344_1.1	6.24075	NA	NA	NA	NA	NA	6.24075	NA	NA	NA	NA	NA	1	0.903492	1	0.89149
NVEC200_007781_1.1	5.26022	NA	NA	NA	NA	NA	5.26022	NA	NA	NA	NA	NA	1	0.939124	1	0.883381
NVEC200_007780_1.1	2.88626	NA	NA	NA	NA	NA	2.88626	0.222933	0.375491	0.873368	0.151298	3.95347	3	0.644241	1	0.8969
NVEC200_006770_1.1	3.46622	NA	NA	NA	NA	NA	3.46622	NA	NA	NA	NA	NA	1	0.93543	1	0.873905
NVEC200_006772_1.1	7.9732	NA	NA	NA	NA	NA	7.9732	NA	NA	NA	NA	NA	1	0.697146	1	0.890225
NVEC200_006769_1.1	-3.30116	NA	NA	NA	NA	NA	-3.30116	NA	NA	NA	NA	NA	1	0.961956	1	0.943649
NVEC200_006771_1.1	-0.185974	NA	NA	NA	NA	NA	-0.185974	NA	NA	NA	NA	NA	1	0.942278	1	0.889551
NVEC200_006773_1.1	-1.74107	NA	NA	NA	NA	NA	-1.74107	NA	NA	NA	NA	NA	1	0.943431	1	0.798747
NVEC200_006774_1.1	-2.88551	NA	NA	NA	NA	NA	-2.88551	NA	NA	NA	NA	NA	1	0.959497	1	0.929835
NVEC200_006775_1.1	4.86418	-0.0306343	0.243711	0.491257	0.0504975	6.47763	4.86418	NA	NA	NA	NA	NA	2	0.780267	1	0.704093
NVEC200_007151_1.1	4.55906	NA	NA	NA	NA	NA	4.55906	NA	NA	NA	NA	NA	1	0.795713	1	0.884897
NVEC200_007155_1.1	6.52442	NA	NA	NA	NA	NA	6.52442	0.179267	0.0245763	0.361888	0.0277333	0.520413	3	0.39835	1	0.886088
NVEC200_007157_1.1	7.35028	NA	NA	NA	NA	NA	7.35028	-0.12371	-0.0834338	0.298431	0.0203007	14.2665	3	0.609513	1	0.869656
NVEC200_007159_1.1	7.70284	NA	NA	NA	NA	NA	7.70284	NA	NA	NA	NA	NA	1	0.923259	1	0.895133
NVEC200_007152_1.1	5.47649	NA	NA	NA	NA	NA	5.47649	NA	NA	NA	NA	NA	1	0.450612	1	0.861202
NVEC200_007153_1.1	5.54924	NA	NA	NA	NA	NA	5.54924	NA	NA	NA	NA	NA	1	0.888888	1	0.810247
NVEC200_007154_1.1	2.40793	NA	NA	NA	NA	NA	2.40793	NA	NA	NA	NA	NA	1	0.901634	1	0.882377
NVEC200_007156_1.1	4.05267	0.238659	0.464057	1.04366	0.128762	4.18558	4.05267	NA	NA	NA	NA	NA	2	0.767569	1	0.845093
NVEC200_007158_1.1	3.86795	NA	NA	NA	NA	NA	3.86795	NA	NA	NA	NA	NA	1	0.926598	1	0.874278
NVEC200_007160_1.1	-0.197449	NA	NA	NA	NA	NA	-0.197449	NA	NA	NA	NA	NA	1	0.9479	1	0.813855
NVEC200_007150_1.1	0.355555	NA	NA	NA	NA	NA	0.355555	NA	NA	NA	NA	NA	1	0.915711	1	0.867126
NVEC200_007690_1.1	0.215581	NA	NA	NA	NA	NA	0.215581	NA	NA	NA	NA	NA	1	0.943119	1	0.82893
NVEC200_007692_1.1	7.94599	NA	NA	NA	NA	NA	8.02087	0.0952031	0.0677938	0.233749	0.0145713	2.36363	3	0.855707	2	0.637267
NVEC200_007691_1.1	5.27343	NA	NA	NA	NA	NA	5.27343	NA	NA	NA	NA	NA	1	0.613963	1	0.891979
NVEC200_007074_1.1	3.96852	NA	NA	NA	NA	NA	3.74597	NA	NA	NA	NA	NA	1	0.896251	2	0.580569
NVEC200_007075_1.1	9.51836	NA	NA	NA	NA	NA	9.37748	0.0490292	-0.113657	0.247562	0.0131998	19.5556	3	0.698008	2	0.988723
NVEC200_007076_1.1	6.66109	NA	NA	NA	NA	NA	6.66109	NA	NA	NA	NA	NA	1	0.669269	1	0.833311
NVEC200_007077_1.1	6.06972	NA	NA	NA	NA	NA	6.06972	NA	NA	NA	NA	NA	1	0.88933	1	0.512448
NVEC200_006866_1.1	2.76627	NA	NA	NA	NA	NA	2.76627	NA	NA	NA	NA	NA	1	0.851916	1	0.804762
NVEC200_006868_1.1	6.54381	NA	NA	NA	NA	NA	6.54381	NA	NA	NA	NA	NA	1	0.705198	1	0.741717
NVEC200_006869_1.1	6.50838	-0.249756	-0.00879566	0.499822	0.0383984	12.1345	6.50838	0.219293	0.0616101	0.455566	0.0349984	1.04618	5	0.992865	1	0.869022
NVEC200_006870_1.1	9.95247	0.0139298	0.139606	0.280598	0.0140969	5.62013	9.95247	-0.10599	-0.0562044	0.23994	0.0120543	13.8624	5	0.899205	1	0.892829
NVEC200_006864_1.1	4.8075	NA	NA	NA	NA	NA	4.8075	NA	NA	NA	NA	NA	1	0.93276	1	0.89609
NVEC200_006865_1.1	1.24599	NA	NA	NA	NA	NA	1.78049	NA	NA	NA	NA	NA	1	0.818299	2	0.557632
NVEC200_006867_1.1	4.67095	-0.218244	-0.232234	0.637379	0.0682279	15.1186	4.67095	0.263468	0.140021	0.596728	0.0638765	1.8659	5	0.770652	1	0.887318
NVEC200_006871_1.1	-2.01617	NA	NA	NA	NA	NA	-2.01617	NA	NA	NA	NA	NA	1	0.937671	1	0.890948
NVEC200_006763_1.1	-0.480106	NA	NA	NA	NA	NA	-0.480106	NA	NA	NA	NA	NA	1	0.859436	1	0.896661
NVEC200_006764_1.1	4.73195	NA	NA	NA	NA	NA	4.52792	NA	NA	NA	NA	NA	1	0.80771	2	0.569332
NVEC200_006765_1.1	5.66572	NA	NA	NA	NA	NA	5.66572	-0.239196	-0.0958119	0.515343	0.045479	13.4553	3	0.562982	1	0.882577
NVEC200_006762_1.1	5.43271	NA	NA	NA	NA	NA	5.43271	NA	NA	NA	NA	NA	1	0.921587	1	0.572991
NVEC200_006788_1.1	4.19516	NA	NA	NA	NA	NA	4.19516	NA	NA	NA	NA	NA	1	0.792641	1	0.895734
NVEC200_006791_1.1	1.44897	NA	NA	NA	NA	NA	1.44897	NA	NA	NA	NA	NA	1	0.68193	1	0.805548
NVEC200_006793_1.1	7.9773	NA	NA	NA	NA	NA	7.87686	NA	NA	NA	NA	NA	1	0.747137	2	0.834931
NVEC200_006795_1.1	5.44688	-0.255981	-0.264901	0.736746	0.0676301	15.0654	5.44688	0.225035	0.103997	0.495807	0.0455129	1.65356	5	0.968503	1	0.817955
NVEC200_006796_1.1	6.24269	NA	NA	NA	NA	NA	6.24269	NA	NA	NA	NA	NA	1	0.712381	1	0.838416
NVEC200_006792_1.1	5.43076	NA	NA	NA	NA	NA	5.43076	NA	NA	NA	NA	NA	1	0.923595	1	0.828336
NVEC200_006794_1.1	6.04163	-0.172353	-0.139242	0.443143	0.0366741	14.5956	6.04163	0.1634	0.135132	0.424078	0.0350963	2.63938	5	0.938991	1	0.893031
NVEC200_006789_1.1	-1.86881	NA	NA	NA	NA	NA	-1.86881	NA	NA	NA	NA	NA	1	0.949567	1	0.908197
NVEC200_006790_1.1	1.44753	NA	NA	NA	NA	NA	1.44753	NA	NA	NA	NA	NA	1	0.949574	1	0.897771
NVEC200_007181_1.1	5.71204	-0.0808754	-0.242603	0.511457	0.0447701	16.7709	5.71204	0.232834	0.234207	0.660499	0.0578164	3.01123	5	0.97769	1	0.860452
NVEC200_007183_1.1	-3.77132	NA	NA	NA	NA	NA	-3.77132	NA	NA	NA	NA	NA	1	0.962567	1	0.945309
NVEC200_007180_1.1	3.02356	NA	NA	NA	NA	NA	3.02356	NA	NA	NA	NA	NA	1	0.879689	1	0.870718
NVEC200_007182_1.1	4.9401	NA	NA	NA	NA	NA	4.9401	NA	NA	NA	NA	NA	1	0.937388	1	0.823961
NVEC200_006923_1.1	1.76815	NA	NA	NA	NA	NA	1.76815	NA	NA	NA	NA	NA	1	0.945646	1	0.887316
NVEC200_006924_1.1	5.94492	NA	NA	NA	NA	NA	5.94492	NA	NA	NA	NA	NA	1	0.620805	1	0.896298
NVEC200_006926_1.1	4.86528	NA	NA	NA	NA	NA	4.86528	NA	NA	NA	NA	NA	1	0.929043	1	0.888769
NVEC200_006929_1.1	9.12538	0.0848739	0.128378	0.307796	0.0168648	3.76869	9.12538	NA	NA	NA	NA	NA	2	0.791297	1	0.871068
NVEC200_006927_1.1	5.17667	NA	NA	NA	NA	NA	5.17667	NA	NA	NA	NA	NA	1	0.954757	1	0.851094
NVEC200_006928_1.1	-4.01242	NA	NA	NA	NA	NA	-4.01242	NA	NA	NA	NA	NA	1	0.961561	1	0.932688
NVEC200_006993_1.1	5.42662	NA	NA	NA	NA	NA	5.42662	NA	NA	NA	NA	NA	1	0.942649	1	0.896865
NVEC200_006995_1.1	3.30068	NA	NA	NA	NA	NA	3.30068	NA	NA	NA	NA	NA	1	0.824062	1	0.695657
NVEC200_006997_1.1	3.53452	NA	NA	NA	NA	NA	3.53452	NA	NA	NA	NA	NA	1	0.686994	1	0.716117
NVEC200_006999_1.1	6.38778	NA	NA	NA	NA	NA	6.38778	NA	NA	NA	NA	NA	1	0.768538	1	0.874423
NVEC200_007000_1.1	5.34684	NA	NA	NA	NA	NA	5.34684	-0.0425158	-0.206398	0.421463	0.0394123	17.224	3	0.7808	1	0.887389
NVEC200_006991_1.1	-4.70787	NA	NA	NA	NA	NA	-4.70787	NA	NA	NA	NA	NA	1	0.962466	1	0.948262
NVEC200_006992_1.1	4.74799	-0.294112	-0.0838385	0.611656	0.0644121	13.0607	4.74799	NA	NA	NA	NA	NA	2	0.813596	1	0.745671
NVEC200_006994_1.1	5.72105	NA	NA	NA	NA	NA	5.72105	NA	NA	NA	NA	NA	1	0.625244	1	0.881525
NVEC200_006996_1.1	-2.32537	NA	NA	NA	NA	NA	-2.32537	NA	NA	NA	NA	NA	1	0.948366	1	0.850522
NVEC200_006998_1.1	-2.5482	NA	NA	NA	NA	NA	-2.5482	NA	NA	NA	NA	NA	1	0.953793	1	0.935477
NVEC200_007600_1.1	8.12179	NA	NA	NA	NA	NA	8.12179	NA	NA	NA	NA	NA	1	0.89974	1	0.870894
NVEC200_007601_1.1	0.956084	NA	NA	NA	NA	NA	0.956084	NA	NA	NA	NA	NA	1	0.883352	1	0.897674
NVEC200_007603_1.1	6.70454	NA	NA	NA	NA	NA	6.70454	NA	NA	NA	NA	NA	1	0.958615	1	0.691374
NVEC200_007606_1.1	5.24052	NA	NA	NA	NA	NA	5.24052	NA	NA	NA	NA	NA	1	0.724815	1	0.882412
NVEC200_007607_1.1	7.2696	NA	NA	NA	NA	NA	7.47061	NA	NA	NA	NA	NA	1	0.952493	2	0.540306
NVEC200_007602_1.1	3.32465	NA	NA	NA	NA	NA	3.32465	NA	NA	NA	NA	NA	1	0.876698	1	0.891476
NVEC200_007604_1.1	4.06367	NA	NA	NA	NA	NA	4.06367	NA	NA	NA	NA	NA	1	0.896276	1	0.88605
NVEC200_007605_1.1	3.24544	NA	NA	NA	NA	NA	3.24544	NA	NA	NA	NA	NA	1	0.617642	1	0.8917
NVEC200_007608_1.1	5.78613	NA	NA	NA	NA	NA	5.78613	-0.168668	-0.102334	0.394568	0.034096	14.0831	3	0.517915	1	0.895335
NVEC200_007085_1.1	6.96005	NA	NA	NA	NA	NA	6.96005	0.130907	-0.037266	0.272216	0.0195556	22.9406	3	0.495351	1	0.896692
NVEC200_007087_1.1	1.91485	NA	NA	NA	NA	NA	1.91485	NA	NA	NA	NA	NA	1	0.890019	1	0.887866
NVEC200_007088_1.1	6.37845	0.145461	0.110607	0.365474	0.0286491	2.48327	6.37845	NA	NA	NA	NA	NA	2	0.474857	1	0.880769
NVEC200_007089_1.1	2.45721	NA	NA	NA	NA	NA	2.45721	NA	NA	NA	NA	NA	1	0.872345	1	0.87183
NVEC200_007086_1.1	0.204029	NA	NA	NA	NA	NA	0.204029	NA	NA	NA	NA	NA	1	0.924593	1	0.773039
NVEC200_007314_1.1	7.15461	NA	NA	NA	NA	NA	7.15461	0.147676	-0.0514681	0.312777	0.0218584	22.719	3	0.262166	1	0.851475
NVEC200_007316_1.1	3.17912	NA	NA	NA	NA	NA	3.17912	NA	NA	NA	NA	NA	1	0.919682	1	0.876801
NVEC200_007318_1.1	-2.26231	NA	NA	NA	NA	NA	-2.26231	NA	NA	NA	NA	NA	1	0.961901	1	0.913977
NVEC200_007317_1.1	-0.261832	NA	NA	NA	NA	NA	-0.261832	NA	NA	NA	NA	NA	1	0.904782	1	0.888388
NVEC200_007319_1.1	5.1479	NA	NA	NA	NA	NA	5.1479	NA	NA	NA	NA	NA	1	0.906047	1	0.783137
NVEC200_007320_1.1	0.912574	NA	NA	NA	NA	NA	0.912574	NA	NA	NA	NA	NA	1	0.839097	1	0.739547
NVEC200_007321_1.1	4.94692	NA	NA	NA	NA	NA	4.94692	NA	NA	NA	NA	NA	1	0.716013	1	0.898178
NVEC200_007315_1.1	-3.46738	NA	NA	NA	NA	NA	-3.46738	NA	NA	NA	NA	NA	1	0.961233	1	0.949381
NVEC200_007034_1.1	4.78307	NA	NA	NA	NA	NA	4.78307	NA	NA	NA	NA	NA	1	0.881564	1	0.75214
NVEC200_007039_1.1	2.40458	NA	NA	NA	NA	NA	2.40458	NA	NA	NA	NA	NA	1	0.647287	1	0.76916
NVEC200_007035_1.1	-5.45567	NA	NA	NA	NA	NA	-5.45567	NA	NA	NA	NA	NA	1	0.962682	1	0.961911
NVEC200_007036_1.1	4.59025	-0.399803	-0.0123085	0.799985	0.0871396	12.1176	4.59025	NA	NA	NA	NA	NA	2	0.96513	1	0.662625
NVEC200_007037_1.1	4.74387	NA	NA	NA	NA	NA	4.74387	NA	NA	NA	NA	NA	1	0.815062	1	0.875659
NVEC200_007038_1.1	2.83869	NA	NA	NA	NA	NA	2.83869	NA	NA	NA	NA	NA	1	0.785226	1	0.889425
NVEC200_007040_1.1	4.15792	NA	NA	NA	NA	NA	4.15792	NA	NA	NA	NA	NA	1	0.83644	1	0.882421
NVEC200_007544_1.1	5.03697	-0.137909	-0.207051	0.497549	0.0493897	15.7556	5.03697	0.175452	0.204146	0.538363	0.0534412	3.28819	5	0.837893	1	0.884885
NVEC200_007545_1.1	6.41487	NA	NA	NA	NA	NA	6.41487	NA	NA	NA	NA	NA	1	0.873229	1	0.839419
NVEC200_007546_1.1	-5.8562	NA	NA	NA	NA	NA	-5.8562	NA	NA	NA	NA	NA	1	0.962641	1	0.969443
NVEC200_007547_1.1	2.81112	NA	NA	NA	NA	NA	2.81112	NA	NA	NA	NA	NA	1	0.945746	1	0.890822
NVEC200_007548_1.1	-0.0160254	NA	NA	NA	NA	NA	-0.0160254	NA	NA	NA	NA	NA	1	0.951967	1	0.895004
NVEC200_007466_1.1	3.88735	NA	NA	NA	NA	NA	3.88735	NA	NA	NA	NA	NA	1	0.864054	1	0.893027
NVEC200_007468_1.1	3.15803	NA	NA	NA	NA	NA	3.15803	NA	NA	NA	NA	NA	1	0.725276	1	0.857385
NVEC200_007469_1.1	1.14335	NA	NA	NA	NA	NA	1.14335	NA	NA	NA	NA	NA	1	0.750451	1	0.898273
NVEC200_007467_1.1	8.24416	NA	NA	NA	NA	NA	8.24416	NA	NA	NA	NA	NA	1	0.889645	1	0.889563
NVEC200_007059_1.1	6.08497	NA	NA	NA	NA	NA	6.08497	-0.128049	0.221465	0.511638	0.0420411	8.00241	3	0.716406	1	0.888866
NVEC200_007061_1.1	7.15503	NA	NA	NA	NA	NA	7.15503	NA	NA	NA	NA	NA	1	0.95211	1	0.878358
NVEC200_007063_1.1	4.01497	NA	NA	NA	NA	NA	4.01497	NA	NA	NA	NA	NA	1	0.938596	1	0.804223
NVEC200_007064_1.1	2.2797	NA	NA	NA	NA	NA	2.2797	NA	NA	NA	NA	NA	1	0.921244	1	0.839847
NVEC200_007065_1.1	9.77975	0.123689	-0.00289667	0.247446	0.0126509	23.9106	9.77975	NA	NA	NA	NA	NA	2	0.583614	1	0.625189
NVEC200_007060_1.1	0.887277	NA	NA	NA	NA	NA	0.887277	NA	NA	NA	NA	NA	1	0.887943	1	0.888026
NVEC200_007062_1.1	5.96812	NA	NA	NA	NA	NA	5.96812	NA	NA	NA	NA	NA	1	0.79225	1	0.894423
NVEC200_007066_1.1	7.00088	NA	NA	NA	NA	NA	7.00088	NA	NA	NA	NA	NA	1	0.951761	1	0.573087
NVEC200_007609_1.1	-2.83359	NA	NA	NA	NA	NA	-2.83359	NA	NA	NA	NA	NA	1	0.960723	1	0.941323
NVEC200_007611_1.1	4.27998	NA	NA	NA	NA	NA	4.27998	NA	NA	NA	NA	NA	1	0.665861	1	0.877978
NVEC200_007613_1.1	2.64302	NA	NA	NA	NA	NA	2.64302	NA	NA	NA	NA	NA	1	0.5607	1	0.867806
NVEC200_007617_1.1	6.08166	NA	NA	NA	NA	NA	6.08166	NA	NA	NA	NA	NA	1	0.898757	1	0.893458
NVEC200_007610_1.1	0.142762	NA	NA	NA	NA	NA	0.142762	NA	NA	NA	NA	NA	1	0.830122	1	0.885096
NVEC200_007612_1.1	5.67769	NA	NA	NA	NA	NA	5.67769	NA	NA	NA	NA	NA	1	0.938635	1	0.888544
NVEC200_007614_1.1	6.29127	-0.0885341	-0.160143	0.365974	0.0290858	16.071	6.29127	NA	NA	NA	NA	NA	2	0.743952	1	0.895541
NVEC200_007615_1.1	9.83655	NA	NA	NA	NA	NA	9.83655	NA	NA	NA	NA	NA	1	0.870545	1	0.888738
NVEC200_007616_1.1	7.11388	NA	NA	NA	NA	NA	7.11388	NA	NA	NA	NA	NA	1	0.885011	1	0.870743
NVEC200_007524_1.1	4.97462	NA	NA	NA	NA	NA	4.97462	NA	NA	NA	NA	NA	1	0.862075	1	0.874792
NVEC200_007525_1.1	6.11416	NA	NA	NA	NA	NA	6.11416	NA	NA	NA	NA	NA	1	0.881885	1	0.80281
NVEC200_007528_1.1	8.65891	NA	NA	NA	NA	NA	8.65891	NA	NA	NA	NA	NA	1	0.957268	1	0.861278
NVEC200_007521_1.1	5.75341	NA	NA	NA	NA	NA	5.75341	NA	NA	NA	NA	NA	1	0.919588	1	0.857059
NVEC200_007522_1.1	4.52991	NA	NA	NA	NA	NA	4.52991	NA	NA	NA	NA	NA	1	0.936101	1	0.827352
NVEC200_007523_1.1	4.89447	NA	NA	NA	NA	NA	4.89447	NA	NA	NA	NA	NA	1	0.792568	1	0.897272
NVEC200_007526_1.1	6.64732	NA	NA	NA	NA	NA	6.64732	NA	NA	NA	NA	NA	1	0.951178	1	0.882538
NVEC200_007527_1.1	3.38953	NA	NA	NA	NA	NA	3.38953	NA	NA	NA	NA	NA	1	0.947465	1	0.894391
NVEC200_007529_1.1	5.71607	NA	NA	NA	NA	NA	5.71607	NA	NA	NA	NA	NA	1	0.789886	1	0.533201
NVEC200_007194_1.1	5.02206	NA	NA	NA	NA	NA	5.02206	NA	NA	NA	NA	NA	1	0.819828	1	0.880393
NVEC200_007197_1.1	6.59045	0.220619	0.201945	0.598179	0.0453823	2.8313	6.59045	-0.171074	-0.281441	0.658711	0.0499747	15.9138	5	0.998995	1	0.828394
NVEC200_007198_1.1	5.72422	NA	NA	NA	NA	NA	5.72422	NA	NA	NA	NA	NA	1	0.484455	1	0.786625
NVEC200_007200_1.1	6.08299	NA	NA	NA	NA	NA	6.08299	NA	NA	NA	NA	NA	1	0.910999	1	0.896508
NVEC200_007196_1.1	7.01541	-0.0284645	-0.128203	0.262651	0.0187195	17.1655	7.01541	NA	NA	NA	NA	NA	2	0.427662	1	0.887521
NVEC200_007199_1.1	7.51956	-0.0689426	-0.0788907	0.209541	0.0139331	15.2567	7.51956	0.0608333	0.0981257	0.230905	0.0153537	3.8802	5	0.680034	1	0.885404
NVEC200_007201_1.1	-3.02407	NA	NA	NA	NA	NA	-3.02407	NA	NA	NA	NA	NA	1	0.957095	1	0.940075
NVEC200_007241_1.1	3.01731	NA	NA	NA	NA	NA	3.01731	-0.59216	-0.643411	1.74886	0.289805	15.1584	3	0.609758	1	0.861225
NVEC200_007242_1.1	2.85446	-0.0293239	0.459339	0.920549	0.161247	6.24352	2.85446	-0.404496	-0.61297	1.46881	0.257283	15.772	5	0.671728	1	0.889409
NVEC200_007240_1.1	3.67922	NA	NA	NA	NA	NA	3.67922	NA	NA	NA	NA	NA	1	0.93504	1	0.619486
NVEC200_007243_1.1	6.24342	NA	NA	NA	NA	NA	6.24342	NA	NA	NA	NA	NA	1	0.888859	1	0.871528
NVEC200_007646_1.1	5.74742	NA	NA	NA	NA	NA	5.74742	0.119256	0.134591	0.359648	0.0312878	3.23046	3	0.719869	1	0.890352
NVEC200_007648_1.1	5.18777	NA	NA	NA	NA	NA	5.18777	NA	NA	NA	NA	NA	1	0.594256	1	0.879285
NVEC200_007650_1.1	5.65032	NA	NA	NA	NA	NA	5.65032	NA	NA	NA	NA	NA	1	0.695377	1	0.896144
NVEC200_007647_1.1	4.22671	NA	NA	NA	NA	NA	4.22671	NA	NA	NA	NA	NA	1	0.554765	1	0.89773
NVEC200_007649_1.1	3.35851	NA	NA	NA	NA	NA	3.35851	NA	NA	NA	NA	NA	1	0.549466	1	0.893192
NVEC200_007567_1.1	8.06335	0.159257	0.174974	0.473197	0.0293424	3.17949	8.06335	-0.127857	-0.0808773	0.30258	0.0187627	14.1544	5	0.971082	1	0.770556
NVEC200_007568_1.1	0.0963477	NA	NA	NA	NA	NA	0.0963477	NA	NA	NA	NA	NA	1	0.956696	1	0.890701
NVEC200_007570_1.1	6.5859	NA	NA	NA	NA	NA	6.5859	NA	NA	NA	NA	NA	1	0.899466	1	0.890754
NVEC200_007571_1.1	4.03427	NA	NA	NA	NA	NA	4.03427	NA	NA	NA	NA	NA	1	0.656878	1	0.892186
NVEC200_007566_1.1	3.56426	NA	NA	NA	NA	NA	3.56426	NA	NA	NA	NA	NA	1	0.939542	1	0.897577
NVEC200_007569_1.1	6.83084	0.0541525	-0.379891	0.767463	0.0561763	18.5408	6.83084	0.136636	0.471105	0.981039	0.0718095	4.92174	5	0.999995	1	0.890787
NVEC200_007114_1.1	6.63345	NA	NA	NA	NA	NA	6.63345	NA	NA	NA	NA	NA	1	0.829934	1	0.85914
NVEC200_007116_1.1	3.78973	NA	NA	NA	NA	NA	3.78973	NA	NA	NA	NA	NA	1	0.892285	1	0.869282
NVEC200_007111_1.1	-2.214	NA	NA	NA	NA	NA	-2.214	NA	NA	NA	NA	NA	1	0.954749	1	0.921445
NVEC200_007112_1.1	-2.62533	NA	NA	NA	NA	NA	-2.62533	NA	NA	NA	NA	NA	1	0.962274	1	0.92146
NVEC200_007113_1.1	5.40343	NA	NA	NA	NA	NA	5.40343	NA	NA	NA	NA	NA	1	0.612721	1	0.882699
NVEC200_007115_1.1	4.62569	NA	NA	NA	NA	NA	4.84516	NA	NA	NA	NA	NA	1	0.841551	2	0.730664
NVEC200_007118_1.1	1.73563	NA	NA	NA	NA	NA	1.73563	NA	NA	NA	NA	NA	1	0.905802	1	0.890102
NVEC200_007119_1.1	3.88779	NA	NA	NA	NA	NA	3.88779	NA	NA	NA	NA	NA	1	0.938197	1	0.894802
NVEC200_007117_1.1	-2.24858	NA	NA	NA	NA	NA	-2.24858	NA	NA	NA	NA	NA	1	0.938946	1	0.82991
NVEC200_007415_1.1	6.32084	-0.176431	-0.260221	0.628786	0.0497392	15.7242	6.32084	0.204323	0.108117	0.462329	0.0365718	1.85903	5	0.992447	1	0.862922
NVEC200_007416_1.1	5.44973	-0.228026	0.0377269	0.462251	0.0424105	11.3737	5.44973	NA	NA	NA	NA	NA	2	0.633954	1	0.897303
NVEC200_007417_1.1	5.1993	NA	NA	NA	NA	NA	5.1993	NA	NA	NA	NA	NA	1	0.422399	1	0.897683
NVEC200_007412_1.1	4.44065	NA	NA	NA	NA	NA	4.44065	NA	NA	NA	NA	NA	1	0.795275	1	0.846446
NVEC200_007413_1.1	4.40383	NA	NA	NA	NA	NA	4.40383	NA	NA	NA	NA	NA	1	0.957636	1	0.811243
NVEC200_007414_1.1	4.22908	-0.270235	-0.265911	0.75825	0.0896471	14.9692	4.22908	NA	NA	NA	NA	NA	2	0.633578	1	0.692423
NVEC200_007418_1.1	6.10974	NA	NA	NA	NA	NA	6.10974	NA	NA	NA	NA	NA	1	0.862213	1	0.86294
NVEC200_006778_1.1	8.05925	0.146815	-0.0423258	0.305589	0.0189589	22.9279	8.05925	NA	NA	NA	NA	NA	2	0.519377	1	0.591759
NVEC200_006780_1.1	4.14805	NA	NA	NA	NA	NA	4.14805	NA	NA	NA	NA	NA	1	0.632981	1	0.897199
NVEC200_006777_1.1	6.16535	-0.0377161	-0.162848	0.334317	0.0271126	17.1307	6.16535	0.118863	0.170667	0.415959	0.0337337	3.67628	5	0.465033	1	0.881809
NVEC200_006779_1.1	0.675612	NA	NA	NA	NA	NA	0.675612	NA	NA	NA	NA	NA	1	0.871568	1	0.889218
NVEC200_007175_1.1	6.20925	NA	NA	NA	NA	NA	6.20925	NA	NA	NA	NA	NA	1	0.871779	1	0.889346
NVEC200_007178_1.1	1.91142	NA	NA	NA	NA	NA	1.91142	NA	NA	NA	NA	NA	1	0.886858	1	0.898024
NVEC200_007179_1.1	10.7511	NA	NA	NA	NA	NA	10.7511	NA	NA	NA	NA	NA	1	0.927583	1	0.7126
NVEC200_007176_1.1	5.65656	NA	NA	NA	NA	NA	5.65656	NA	NA	NA	NA	NA	1	0.649016	1	0.840839
NVEC200_007177_1.1	5.48394	NA	NA	NA	NA	NA	5.29932	NA	NA	NA	NA	NA	1	0.552194	2	0.86908
NVEC200_007047_1.1	3.29945	NA	NA	NA	NA	NA	3.29945	NA	NA	NA	NA	NA	1	0.89214	1	0.897324
NVEC200_007044_1.1	-0.838183	NA	NA	NA	NA	NA	-0.838183	NA	NA	NA	NA	NA	1	0.941346	1	0.88614
NVEC200_007045_1.1	4.00561	NA	NA	NA	NA	NA	4.00561	NA	NA	NA	NA	NA	1	0.913605	1	0.886823
NVEC200_007046_1.1	5.63098	NA	NA	NA	NA	NA	5.63098	NA	NA	NA	NA	NA	1	0.482063	1	0.892209
NVEC200_007380_1.1	8.61598	NA	NA	NA	NA	NA	8.61598	NA	NA	NA	NA	NA	1	0.902602	1	0.69261
NVEC200_007381_1.1	7.95364	NA	NA	NA	NA	NA	7.95364	NA	NA	NA	NA	NA	1	0.637146	1	0.897953
NVEC200_007383_1.1	1.94044	NA	NA	NA	NA	NA	1.94044	NA	NA	NA	NA	NA	1	0.916141	1	0.893233
NVEC200_007379_1.1	2.47094	NA	NA	NA	NA	NA	2.47094	NA	NA	NA	NA	NA	1	0.914678	1	0.888031
NVEC200_007382_1.1	7.26291	NA	NA	NA	NA	NA	7.26291	NA	NA	NA	NA	NA	1	0.858858	1	0.784357
NVEC200_007384_1.1	0.835414	NA	NA	NA	NA	NA	0.835414	NA	NA	NA	NA	NA	1	0.895713	1	0.893607
NVEC200_007385_1.1	-5.43678	NA	NA	NA	NA	NA	-5.43678	NA	NA	NA	NA	NA	1	0.962569	1	0.961205
NVEC200_007722_1.1	5.40513	0.347749	0.259538	0.867846	0.0802799	2.44902	5.40513	-0.457928	-0.0679119	0.925873	0.0856477	12.5624	5	0.999926	1	0.897991
NVEC200_007724_1.1	5.52161	NA	NA	NA	NA	NA	5.52161	NA	NA	NA	NA	NA	1	0.764794	1	0.898204
NVEC200_007720_1.1	2.30317	NA	NA	NA	NA	NA	2.30317	NA	NA	NA	NA	NA	1	0.948153	1	0.897465
NVEC200_007721_1.1	4.29537	0.279468	0.474986	1.1022	0.128302	3.96858	4.29537	-0.466239	-0.354738	1.1717	0.136391	14.4844	5	0.999958	1	0.897455
NVEC200_007723_1.1	6.0934	0.265241	0.163234	0.62289	0.0511119	2.10725	6.0934	-0.329249	0.0120407	0.658938	0.0540698	11.8604	5	0.999999	1	0.885245
NVEC200_007725_1.1	4.60672	NA	NA	NA	NA	NA	4.60672	NA	NA	NA	NA	NA	1	0.662678	1	0.890594
NVEC200_006882_1.1	4.49519	NA	NA	NA	NA	NA	4.49519	NA	NA	NA	NA	NA	1	0.772205	1	0.813172
NVEC200_006883_1.1	1.90686	NA	NA	NA	NA	NA	1.90686	-0.415947	0.482778	1.2745	0.334187	8.71648	3	0.568897	1	0.897359
NVEC200_006886_1.1	5.64483	-0.200924	-0.0818655	0.433924	0.0384355	13.4779	5.64483	0.316666	-0.0299432	0.636158	0.0563487	23.6399	5	0.661707	1	0.880723
NVEC200_006887_1.1	5.33506	NA	NA	NA	NA	NA	5.33506	NA	NA	NA	NA	NA	1	0.950745	1	0.881004
NVEC200_006888_1.1	-4.52285	NA	NA	NA	NA	NA	-4.52285	NA	NA	NA	NA	NA	1	0.962501	1	0.945138
NVEC200_006890_1.1	7.64704	-0.15012	0.0357308	0.308627	0.0201795	11.1075	7.64704	0.272036	-0.0967479	0.577456	0.0377568	22.6948	5	0.990368	1	0.779457
NVEC200_006884_1.1	7.71511	NA	NA	NA	NA	NA	7.62929	NA	NA	NA	NA	NA	1	0.377272	2	0.55189
NVEC200_006885_1.1	5.54324	NA	NA	NA	NA	NA	5.54324	NA	NA	NA	NA	NA	1	0.951681	1	0.896309
NVEC200_006891_1.1	-0.8389	NA	NA	NA	NA	NA	-0.8389	NA	NA	NA	NA	NA	1	0.904647	1	0.827361
NVEC200_007264_1.1	1.12582	NA	NA	NA	NA	NA	1.12582	NA	NA	NA	NA	NA	1	0.949792	1	0.670673
NVEC200_007265_1.1	5.8683	NA	NA	NA	NA	NA	5.8683	NA	NA	NA	NA	NA	1	0.921353	1	0.880546
NVEC200_007266_1.1	11.7557	NA	NA	NA	NA	NA	11.7557	NA	NA	NA	NA	NA	1	0.50162	1	0.710052
NVEC200_007269_1.1	3.53937	NA	NA	NA	NA	NA	3.53937	NA	NA	NA	NA	NA	1	0.912666	1	0.853038
NVEC200_007270_1.1	4.66922	0.0462532	0.274298	0.556341	0.0595754	5.36191	4.66922	NA	NA	NA	NA	NA	2	0.87359	1	0.896036
NVEC200_007267_1.1	0.0237385	NA	NA	NA	NA	NA	0.0237385	NA	NA	NA	NA	NA	1	0.954634	1	0.886991
NVEC200_007268_1.1	3.49472	NA	NA	NA	NA	NA	3.49472	NA	NA	NA	NA	NA	1	0.697616	1	0.793009
NVEC200_007271_1.1	4.77018	NA	NA	NA	NA	NA	4.77018	NA	NA	NA	NA	NA	1	0.785923	1	0.882048
NVEC200_007272_1.1	5.09152	-0.136108	-0.15851	0.417856	0.0410345	15.2899	5.2372	0.216428	0.157238	0.535033	0.05108	2.39993	5	0.535004	2	0.527505
NVEC200_007273_1.1	3.99722	NA	NA	NA	NA	NA	3.99722	NA	NA	NA	NA	NA	1	0.950651	1	0.800669
NVEC200_007161_1.1	5.60556	NA	NA	NA	NA	NA	5.60556	NA	NA	NA	NA	NA	1	0.914394	1	0.821933
NVEC200_007163_1.1	4.50061	-0.160795	0.226014	0.554752	0.0616309	8.36197	4.50061	NA	NA	NA	NA	NA	2	0.512286	1	0.877425
NVEC200_007162_1.1	3.85924	NA	NA	NA	NA	NA	3.85924	NA	NA	NA	NA	NA	1	0.475193	1	0.897342
NVEC200_007164_1.1	1.67411	NA	NA	NA	NA	NA	1.67411	NA	NA	NA	NA	NA	1	0.851557	1	0.867482
NVEC200_007166_1.1	4.32401	0.84916	0.358654	1.84359	0.213181	1.52649	4.32401	-0.882483	-0.10204	1.77673	0.205449	12.4397	5	1	1	0.897111
NVEC200_007167_1.1	4.64474	-0.382742	-0.417479	1.13275	0.121939	15.1657	4.64474	NA	NA	NA	NA	NA	2	0.761663	1	0.710038
NVEC200_007165_1.1	-0.778832	NA	NA	NA	NA	NA	-0.778832	NA	NA	NA	NA	NA	1	0.719754	1	0.898035
NVEC200_007782_1.1	1.12845	NA	NA	NA	NA	NA	1.12845	NA	NA	NA	NA	NA	1	0.904596	1	0.896297
NVEC200_007784_1.1	-0.902613	NA	NA	NA	NA	NA	-0.902613	NA	NA	NA	NA	NA	1	0.932424	1	0.863126
NVEC200_007786_1.1	5.74878	NA	NA	NA	NA	NA	5.74878	NA	NA	NA	NA	NA	1	0.932328	1	0.574268
NVEC200_007783_1.1	-1.16144	NA	NA	NA	NA	NA	-1.16144	NA	NA	NA	NA	NA	1	0.956402	1	0.80273
NVEC200_007785_1.1	3.60524	NA	NA	NA	NA	NA	3.60524	NA	NA	NA	NA	NA	1	0.846645	1	0.895531
NVEC200_007787_1.1	1.3695	NA	NA	NA	NA	NA	1.3695	NA	NA	NA	NA	NA	1	0.938694	1	0.897464
NVEC200_006837_1.1	3.39555	NA	NA	NA	NA	NA	3.39555	0.241829	0.266738	0.720084	0.106034	3.18693	3	0.474556	1	0.898174
NVEC200_006839_1.1	-4.14	NA	NA	NA	NA	NA	-4.14	NA	NA	NA	NA	NA	1	0.962131	1	0.9386
NVEC200_006835_1.1	10.2794	0.117833	0.057907	0.262586	0.0127725	1.74473	10.3716	NA	NA	NA	NA	NA	2	0.872775	2	0.938468
NVEC200_006836_1.1	8.75759	NA	NA	NA	NA	NA	8.75759	NA	NA	NA	NA	NA	1	0.929494	1	0.894412
NVEC200_006838_1.1	4.9439	NA	NA	NA	NA	NA	5.0985	NA	NA	NA	NA	NA	1	0.708837	2	0.575225
NVEC200_006840_1.1	2.68278	NA	NA	NA	NA	NA	2.68278	NA	NA	NA	NA	NA	1	0.755006	1	0.816531
NVEC200_007788_1.1	1.41006	NA	NA	NA	NA	NA	1.41006	NA	NA	NA	NA	NA	1	0.891543	1	0.885516
NVEC200_007790_1.1	-1.3357	NA	NA	NA	NA	NA	-1.3357	NA	NA	NA	NA	NA	1	0.940737	1	0.860162
NVEC200_007793_1.1	6.79042	NA	NA	NA	NA	NA	6.79042	NA	NA	NA	NA	NA	1	0.887895	1	0.725475
NVEC200_007795_1.1	6.23937	NA	NA	NA	NA	NA	6.23937	NA	NA	NA	NA	NA	1	0.921453	1	0.627808
NVEC200_007789_1.1	2.60952	NA	NA	NA	NA	NA	2.60952	NA	NA	NA	NA	NA	1	0.806326	1	0.855648
NVEC200_007791_1.1	4.6653	-0.442358	0.0492366	0.890179	0.0954043	11.5766	4.6653	NA	NA	NA	NA	NA	2	0.955095	1	0.804098
NVEC200_007792_1.1	5.12185	NA	NA	NA	NA	NA	5.12185	0.101826	0.222123	0.4887	0.0477074	4.35816	3	0.515177	1	0.894047
NVEC200_007794_1.1	5.00123	0.0269831	-0.299124	0.600677	0.0600529	18.3436	5.00123	0.246442	0.21969	0.660294	0.0660132	2.78103	5	0.796555	1	0.895094
NVEC200_007796_1.1	8.0172	NA	NA	NA	NA	NA	8.17866	NA	NA	NA	NA	NA	1	0.781168	2	0.91288
NVEC200_007797_1.1	5.80397	NA	NA	NA	NA	NA	5.80397	NA	NA	NA	NA	NA	1	0.936285	1	0.898159
NVEC200_007798_1.1	1.1412	NA	NA	NA	NA	NA	1.1412	NA	NA	NA	NA	NA	1	0.927735	1	0.823733
NVEC200_007286_1.1	4.08212	NA	NA	NA	NA	NA	4.08212	NA	NA	NA	NA	NA	1	0.954526	1	0.717798
NVEC200_007291_1.1	5.92343	NA	NA	NA	NA	NA	5.92343	0.0955518	0.195024	0.434347	0.0366635	4.25983	3	0.895094	1	0.894481
NVEC200_007285_1.1	5.39874	NA	NA	NA	NA	NA	5.39874	NA	NA	NA	NA	NA	1	0.838614	1	0.891578
NVEC200_007287_1.1	-6.14067	NA	NA	NA	NA	NA	-6.14067	NA	NA	NA	NA	NA	1	0.962743	1	0.972127
NVEC200_007288_1.1	2.48128	NA	NA	NA	NA	NA	2.48128	NA	NA	NA	NA	NA	1	0.956841	1	0.891569
NVEC200_007289_1.1	8.82304	NA	NA	NA	NA	NA	8.82304	NA	NA	NA	NA	NA	1	0.705526	1	0.893916
NVEC200_007290_1.1	4.7503	NA	NA	NA	NA	NA	4.7503	NA	NA	NA	NA	NA	1	0.729762	1	0.811703
NVEC200_007091_1.1	5.46329	NA	NA	NA	NA	NA	5.46329	NA	NA	NA	NA	NA	1	0.506829	1	0.86378
NVEC200_007090_1.1	-0.191174	NA	NA	NA	NA	NA	-0.191174	NA	NA	NA	NA	NA	1	0.948693	1	0.891736
NVEC200_007434_1.1	5.09429	NA	NA	NA	NA	NA	5.09429	-0.116904	-0.218731	0.496024	0.0486843	16.1251	3	0.263026	1	0.818411
NVEC200_007439_1.1	5.12564	NA	NA	NA	NA	NA	5.12564	NA	NA	NA	NA	NA	1	0.655004	1	0.897386
NVEC200_007440_1.1	6.89526	NA	NA	NA	NA	NA	6.89526	0.0928248	-0.150484	0.35362	0.0256423	20.1112	3	0.53421	1	0.891599
NVEC200_007441_1.1	5.27936	NA	NA	NA	NA	NA	5.27936	NA	NA	NA	NA	NA	1	0.820985	1	0.887131
NVEC200_007442_1.1	4.79253	NA	NA	NA	NA	NA	4.79253	NA	NA	NA	NA	NA	1	0.954777	1	0.82605
NVEC200_007445_1.1	5.71326	NA	NA	NA	NA	NA	5.71326	NA	NA	NA	NA	NA	1	0.954052	1	0.82917
NVEC200_007435_1.1	6.10774	NA	NA	NA	NA	NA	6.10774	0.155173	0.200274	0.506708	0.0414808	3.48209	3	0.929177	1	0.670282
NVEC200_007436_1.1	5.91802	NA	NA	NA	NA	NA	5.91802	NA	NA	NA	NA	NA	1	0.871798	1	0.759326
NVEC200_007437_1.1	3.21091	0.457917	0.354402	1.15808	0.180335	2.51586	3.21091	NA	NA	NA	NA	NA	2	0.855076	1	0.749837
NVEC200_007438_1.1	4.31791	-0.188427	0.404494	0.892457	0.103344	7.66518	4.31791	NA	NA	NA	NA	NA	2	0.641803	1	0.847151
NVEC200_007443_1.1	5.44352	NA	NA	NA	NA	NA	5.44352	NA	NA	NA	NA	NA	1	0.851278	1	0.895391
NVEC200_007444_1.1	7.88533	NA	NA	NA	NA	NA	7.88533	NA	NA	NA	NA	NA	1	0.900682	1	0.897835
NVEC200_007446_1.1	5.15711	NA	NA	NA	NA	NA	5.15711	-0.250193	-0.0948614	0.535145	0.0518842	13.3843	3	0.806356	1	0.897443
NVEC200_007120_1.1	2.74072	-0.247554	-0.535448	1.17981	0.215238	16.3458	2.74072	NA	NA	NA	NA	NA	2	0.928002	1	0.847705
NVEC200_007124_1.1	6.24881	0.409686	0.472519	1.25079	0.100082	3.27159	6.24881	-0.523409	-0.327614	1.23497	0.0988165	14.1362	5	1	1	0.894313
NVEC200_007126_1.1	5.1575	0.411224	0.715798	1.65103	0.160061	4.00818	5.1575	-0.61147	-0.670096	1.8143	0.17589	15.1746	5	1	1	0.894856
NVEC200_007128_1.1	5.70454	0.606575	0.604102	1.71216	0.15007	2.9922	5.70454	-0.734261	-0.125079	1.48968	0.130569	12.6445	5	1	1	0.865804
NVEC200_007121_1.1	-2.88975	NA	NA	NA	NA	NA	-2.88975	NA	NA	NA	NA	NA	1	0.961073	1	0.938869
NVEC200_007122_1.1	6.31546	-0.202865	-0.225057	0.605987	0.0479764	15.1979	6.31546	0.100847	0.190491	0.431077	0.0341287	4.14019	5	0.975121	1	0.84416
NVEC200_007123_1.1	6.88255	0.0849563	0.153569	0.351004	0.0254996	4.06987	6.88255	-0.210825	-0.024958	0.424594	0.0308457	12.4501	5	0.890035	1	0.893751
NVEC200_007125_1.1	2.69451	NA	NA	NA	NA	NA	2.69451	NA	NA	NA	NA	NA	1	0.896311	1	0.876394
NVEC200_007127_1.1	0.0192037	NA	NA	NA	NA	NA	0.0192037	NA	NA	NA	NA	NA	1	0.468612	1	0.898092
NVEC200_007428_1.1	-1.62303	NA	NA	NA	NA	NA	-1.62303	NA	NA	NA	NA	NA	1	0.911986	1	0.902905
NVEC200_007431_1.1	4.45793	NA	NA	NA	NA	NA	4.45793	NA	NA	NA	NA	NA	1	0.9275	1	0.812509
NVEC200_007426_1.1	5.84027	NA	NA	NA	NA	NA	5.84027	NA	NA	NA	NA	NA	1	0.91543	1	0.894569
NVEC200_007427_1.1	5.2754	NA	NA	NA	NA	NA	5.2754	NA	NA	NA	NA	NA	1	0.883874	1	0.890739
NVEC200_007430_1.1	5.84907	NA	NA	NA	NA	NA	5.84907	NA	NA	NA	NA	NA	1	0.912131	1	0.877813
NVEC200_007432_1.1	12.3866	0.127054	0.00283986	0.254171	0.0102599	0.0853627	12.3866	NA	NA	NA	NA	NA	2	0.687611	1	0.89592
NVEC200_007433_1.1	3.35177	NA	NA	NA	NA	NA	3.35177	NA	NA	NA	NA	NA	1	0.813668	1	0.898175
NVEC200_007429_1.1	-3.60604	NA	NA	NA	NA	NA	-3.60604	NA	NA	NA	NA	NA	1	0.961568	1	0.940752
NVEC200_007619_1.1	5.62225	NA	NA	NA	NA	NA	5.62225	NA	NA	NA	NA	NA	1	0.495745	1	0.895276
NVEC200_007620_1.1	2.10098	NA	NA	NA	NA	NA	2.10098	NA	NA	NA	NA	NA	1	0.886909	1	0.88006
NVEC200_007622_1.1	-0.899837	NA	NA	NA	NA	NA	0.132587	NA	NA	NA	NA	NA	1	0.878996	2	0.735102
NVEC200_007623_1.1	5.82139	NA	NA	NA	NA	NA	5.82139	-0.201795	-0.0313841	0.408442	0.0350811	12.5893	3	0.409698	1	0.88373
NVEC200_007626_1.1	-0.440845	NA	NA	NA	NA	NA	-0.440845	NA	NA	NA	NA	NA	1	0.922731	1	0.896572
NVEC200_007618_1.1	4.74916	-0.23562	-0.179839	0.592819	0.0624131	14.4902	4.74916	NA	NA	NA	NA	NA	2	0.867246	1	0.889165
NVEC200_007621_1.1	-2.66882	NA	NA	NA	NA	NA	-2.66882	NA	NA	NA	NA	NA	1	0.956936	1	0.926268
NVEC200_007624_1.1	4.97847	NA	NA	NA	NA	NA	4.97847	NA	NA	NA	NA	NA	1	0.943083	1	0.883546
NVEC200_007625_1.1	1.83762	NA	NA	NA	NA	NA	1.83762	0.772297	0.748872	2.15151	0.585407	2.94118	3	0.779909	1	0.759892
NVEC200_007627_1.1	5.01366	NA	NA	NA	NA	NA	5.01366	NA	NA	NA	NA	NA	1	0.94683	1	0.885129
NVEC200_007393_1.1	4.54124	NA	NA	NA	NA	NA	4.54124	NA	NA	NA	NA	NA	1	0.88326	1	0.747145
NVEC200_007397_1.1	8.91095	-0.188587	0.0671729	0.400385	0.0224659	10.693	8.91095	NA	NA	NA	NA	NA	2	0.324266	1	0.812363
NVEC200_007400_1.1	7.50383	0.148839	0.0214512	0.300753	0.02004	0.546747	7.50383	NA	NA	NA	NA	NA	2	0.603114	1	0.846194
NVEC200_007403_1.1	4.22338	NA	NA	NA	NA	NA	4.22338	NA	NA	NA	NA	NA	1	0.632971	1	0.839544
NVEC200_007396_1.1	-5.78439	NA	NA	NA	NA	NA	-5.78439	NA	NA	NA	NA	NA	1	0.962617	1	0.968695
NVEC200_007398_1.1	-0.0990985	NA	NA	NA	NA	NA	-0.0990985	NA	NA	NA	NA	NA	1	0.565983	1	0.816507
NVEC200_007399_1.1	6.77257	0.0664755	0.165338	0.356403	0.0263122	4.5398	6.77257	NA	NA	NA	NA	NA	2	0.585469	1	0.878354
NVEC200_007401_1.1	6.77663	NA	NA	NA	NA	NA	6.77663	NA	NA	NA	NA	NA	1	0.764064	1	0.680994
NVEC200_007402_1.1	5.06355	NA	NA	NA	NA	NA	5.06355	NA	NA	NA	NA	NA	1	0.755794	1	0.823444
NVEC200_007484_1.1	-1.79278	NA	NA	NA	NA	NA	-1.79278	NA	NA	NA	NA	NA	1	0.947723	1	0.906185
NVEC200_007485_1.1	-3.97007	NA	NA	NA	NA	NA	-3.97007	NA	NA	NA	NA	NA	1	0.961741	1	0.947912
NVEC200_007486_1.1	-1.69629	NA	NA	NA	NA	NA	-1.69629	NA	NA	NA	NA	NA	1	0.953072	1	0.849926
NVEC200_007491_1.1	6.51171	NA	NA	NA	NA	NA	6.51171	NA	NA	NA	NA	NA	1	0.943223	1	0.862011
NVEC200_007494_1.1	4.55118	NA	NA	NA	NA	NA	4.55118	NA	NA	NA	NA	NA	1	0.922863	1	0.570397
NVEC200_007487_1.1	6.58747	NA	NA	NA	NA	NA	6.58747	NA	NA	NA	NA	NA	1	0.907043	1	0.897961
NVEC200_007488_1.1	8.81006	NA	NA	NA	NA	NA	8.81006	NA	NA	NA	NA	NA	1	0.851869	1	0.895464
NVEC200_007489_1.1	4.4917	NA	NA	NA	NA	NA	4.4917	NA	NA	NA	NA	NA	1	0.906647	1	0.892934
NVEC200_007490_1.1	5.02264	0.157948	-0.11007	0.385034	0.0383299	21.6752	5.02264	0.157948	-0.11007	0.385034	0.0383299	21.6752	4	0.603198	1	0.792554
NVEC200_007492_1.1	8.69216	0.10515	-0.0427692	0.227031	0.0130595	22.5244	8.69216	NA	NA	NA	NA	NA	2	0.467708	1	0.874115
NVEC200_007495_1.1	1.48105	NA	NA	NA	NA	NA	1.48105	NA	NA	NA	NA	NA	1	0.861256	1	0.898208
NVEC200_007493_1.1	-0.765892	NA	NA	NA	NA	NA	-0.765892	NA	NA	NA	NA	NA	1	0.956064	1	0.897942
NVEC200_007376_1.1	2.97151	0.534666	0.0393188	1.07222	0.180417	0.280394	2.97151	NA	NA	NA	NA	NA	2	0.66681	1	0.870508
NVEC200_007378_1.1	6.24451	NA	NA	NA	NA	NA	6.24451	NA	NA	NA	NA	NA	1	0.933302	1	0.842245
NVEC200_007377_1.1	7.19436	NA	NA	NA	NA	NA	7.19436	-0.0363127	0.124824	0.259997	0.0180695	7.08136	3	0.541987	1	0.84939
NVEC200_007018_1.1	6.59281	NA	NA	NA	NA	NA	6.59281	NA	NA	NA	NA	NA	1	0.783819	1	0.632957
NVEC200_007019_1.1	5.30699	NA	NA	NA	NA	NA	5.1339	NA	NA	NA	NA	NA	1	0.90607	2	0.768091
NVEC200_007020_1.1	1.7669	NA	NA	NA	NA	NA	1.7669	NA	NA	NA	NA	NA	1	0.874539	1	0.85526
NVEC200_006783_1.1	7.94334	NA	NA	NA	NA	NA	7.94334	NA	NA	NA	NA	NA	1	0.929464	1	0.896498
NVEC200_006786_1.1	6.31599	NA	NA	NA	NA	NA	6.31599	NA	NA	NA	NA	NA	1	0.891895	1	0.892158
NVEC200_006781_1.1	5.05722	NA	NA	NA	NA	NA	5.05722	NA	NA	NA	NA	NA	1	0.942184	1	0.888588
NVEC200_006782_1.1	4.63062	NA	NA	NA	NA	NA	4.63062	NA	NA	NA	NA	NA	1	0.396168	1	0.897174
NVEC200_006784_1.1	7.14057	NA	NA	NA	NA	NA	7.14057	NA	NA	NA	NA	NA	1	0.918423	1	0.833579
NVEC200_006785_1.1	1.64833	NA	NA	NA	NA	NA	1.64833	NA	NA	NA	NA	NA	1	0.948477	1	0.888418
NVEC200_006787_1.1	8.70529	-0.123556	0.0140677	0.248709	0.0142849	11.567	8.70529	NA	NA	NA	NA	NA	2	0.659896	1	0.810707
NVEC200_007801_1.1	-1.54781	NA	NA	NA	NA	NA	-1.54781	NA	NA	NA	NA	NA	1	0.961456	1	0.87563
NVEC200_007802_1.1	4.40066	NA	NA	NA	NA	NA	4.40066	NA	NA	NA	NA	NA	1	0.833555	1	0.569042
NVEC200_007803_1.1	4.88262	NA	NA	NA	NA	NA	4.88262	NA	NA	NA	NA	NA	1	0.929309	1	0.893235
NVEC200_007805_1.1	1.56867	NA	NA	NA	NA	NA	1.56867	NA	NA	NA	NA	NA	1	0.90467	1	0.83782
NVEC200_007807_1.1	4.00091	NA	NA	NA	NA	NA	4.00091	NA	NA	NA	NA	NA	1	0.811348	1	0.871662
NVEC200_007809_1.1	4.01347	NA	NA	NA	NA	NA	4.01347	NA	NA	NA	NA	NA	1	0.910827	1	0.883334
NVEC200_007799_1.1	5.87795	-0.274633	-0.0697469	0.566702	0.0482057	12.95	5.87795	NA	NA	NA	NA	NA	2	0.818624	1	0.88985
NVEC200_007800_1.1	9.11546	NA	NA	NA	NA	NA	9.11546	NA	NA	NA	NA	NA	1	0.747698	1	0.631185
NVEC200_007804_1.1	4.87139	NA	NA	NA	NA	NA	4.87139	NA	NA	NA	NA	NA	1	0.829414	1	0.798951
NVEC200_007806_1.1	4.99144	NA	NA	NA	NA	NA	4.99144	NA	NA	NA	NA	NA	1	0.562566	1	0.897636
NVEC200_007808_1.1	-2.94351	NA	NA	NA	NA	NA	-2.94351	NA	NA	NA	NA	NA	1	0.961449	1	0.909369
NVEC200_007810_1.1	3.11637	NA	NA	NA	NA	NA	3.11637	NA	NA	NA	NA	NA	1	0.772251	1	0.816618
NVEC200_006979_1.1	4.76547	-0.17517	-0.233581	0.583934	0.0612671	15.5422	4.76547	NA	NA	NA	NA	NA	2	0.775797	1	0.895967
NVEC200_006980_1.1	6.98532	NA	NA	NA	NA	NA	6.98532	NA	NA	NA	NA	NA	1	0.933766	1	0.898242
NVEC200_006982_1.1	6.75862	NA	NA	NA	NA	NA	6.60045	NA	NA	NA	NA	NA	1	0.666349	2	0.500393
NVEC200_006983_1.1	4.76608	NA	NA	NA	NA	NA	4.76608	NA	NA	NA	NA	NA	1	0.836287	1	0.867081
NVEC200_006985_1.1	5.6241	-0.176237	-0.0155274	0.353839	0.0314574	12.3357	5.6241	NA	NA	NA	NA	NA	2	0.501082	1	0.895681
NVEC200_006988_1.1	4.71846	NA	NA	NA	NA	NA	4.71846	NA	NA	NA	NA	NA	1	0.762352	1	0.799028
NVEC200_006990_1.1	3.62455	NA	NA	NA	NA	NA	3.62455	-0.0461742	0.454406	0.913492	0.126015	6.38681	3	0.620982	1	0.883487
NVEC200_006981_1.1	6.05465	NA	NA	NA	NA	NA	6.05465	NA	NA	NA	NA	NA	1	0.55762	1	0.887034
NVEC200_006984_1.1	5.74386	-0.06797	-0.205064	0.432071	0.0376116	16.7775	5.74386	NA	NA	NA	NA	NA	2	0.77403	1	0.87208
NVEC200_006986_1.1	3.27921	NA	NA	NA	NA	NA	3.27921	NA	NA	NA	NA	NA	1	0.813949	1	0.895487
NVEC200_006987_1.1	3.72575	-0.281224	-0.364184	0.920254	0.123499	15.4883	3.72575	NA	NA	NA	NA	NA	2	0.94597	1	0.752743
NVEC200_006989_1.1	4.60174	-0.344211	0.207087	0.803408	0.087294	9.93118	4.60174	NA	NA	NA	NA	NA	2	0.790077	1	0.825724
NVEC200_006965_1.1	6.23251	-0.0701622	-0.136449	0.306863	0.0246179	16.1859	6.23251	NA	NA	NA	NA	NA	2	0.443048	1	0.882329
NVEC200_006962_1.1	6.23227	-0.213921	0.16008	0.534371	0.0428712	9.54614	6.23227	NA	NA	NA	NA	NA	2	0.463771	1	0.866304
NVEC200_006964_1.1	4.61503	NA	NA	NA	NA	NA	4.61503	NA	NA	NA	NA	NA	1	0.641232	1	0.88099
NVEC200_006966_1.1	0.0395743	NA	NA	NA	NA	NA	0.0395743	NA	NA	NA	NA	NA	1	0.948211	1	0.882586
NVEC200_006967_1.1	2.31508	NA	NA	NA	NA	NA	2.31508	NA	NA	NA	NA	NA	1	0.702068	1	0.844392
NVEC200_007509_1.1	4.23639	0.212185	0.268234	0.684023	0.0807317	3.44362	4.43241	NA	NA	NA	NA	NA	2	0.88867	2	0.539775
NVEC200_007511_1.1	4.42591	NA	NA	NA	NA	NA	4.42591	NA	NA	NA	NA	NA	1	0.954495	1	0.894391
NVEC200_007513_1.1	5.80529	NA	NA	NA	NA	NA	5.80529	NA	NA	NA	NA	NA	1	0.716584	1	0.869195
NVEC200_007508_1.1	4.90978	NA	NA	NA	NA	NA	4.90978	NA	NA	NA	NA	NA	1	0.956356	1	0.889495
NVEC200_007510_1.1	3.88123	-0.403836	-0.0303173	0.809944	0.104341	12.2862	4.28496	NA	NA	NA	NA	NA	2	0.787502	2	0.993968
NVEC200_007512_1.1	6.76915	NA	NA	NA	NA	NA	6.76915	0.129253	0.122418	0.356048	0.0262993	2.89629	3	0.64091	1	0.882035
NVEC200_007514_1.1	3.26574	-0.437468	-0.0429734	0.879147	0.134601	12.374	3.26574	0.14324	0.358141	0.771448	0.118112	4.54673	5	0.53718	1	0.898245
NVEC200_007515_1.1	5.22272	NA	NA	NA	NA	NA	5.22272	NA	NA	NA	NA	NA	1	0.871611	1	0.874781
NVEC200_006930_1.1	7.95668	0.135519	-0.103938	0.341575	0.0214647	21.5009	7.95668	NA	NA	NA	NA	NA	2	0.864053	1	0.898249
NVEC200_006931_1.1	4.70715	NA	NA	NA	NA	NA	4.70715	NA	NA	NA	NA	NA	1	0.817294	1	0.528275
NVEC200_006933_1.1	5.20864	NA	NA	NA	NA	NA	5.20864	NA	NA	NA	NA	NA	1	0.914768	1	0.72371
NVEC200_006935_1.1	3.83012	NA	NA	NA	NA	NA	3.83012	NA	NA	NA	NA	NA	1	0.96063	1	0.832641
NVEC200_006936_1.1	4.82675	0.312089	-0.00322563	0.624212	0.0646616	23.9605	4.82675	NA	NA	NA	NA	NA	2	0.689649	1	0.895707
NVEC200_006932_1.1	2.61283	NA	NA	NA	NA	NA	2.61283	NA	NA	NA	NA	NA	1	0.734131	1	0.605291
NVEC200_006934_1.1	4.31508	NA	NA	NA	NA	NA	4.31508	NA	NA	NA	NA	NA	1	0.950805	1	0.88068
NVEC200_007660_1.1	6.11709	NA	NA	NA	NA	NA	6.11709	NA	NA	NA	NA	NA	1	0.660168	1	0.896068
NVEC200_007661_1.1	7.85029	NA	NA	NA	NA	NA	7.85029	NA	NA	NA	NA	NA	1	0.808577	1	0.870734
NVEC200_007663_1.1	3.997	NA	NA	NA	NA	NA	3.997	NA	NA	NA	NA	NA	1	0.855845	1	0.897056
NVEC200_007664_1.1	4.92983	-0.0978961	-0.234022	0.507346	0.0514568	16.4866	4.92983	0.175806	0.135661	0.444125	0.0450447	2.51038	5	0.442559	1	0.873475
NVEC200_007662_1.1	-0.94413	NA	NA	NA	NA	NA	-0.94413	NA	NA	NA	NA	NA	1	0.93705	1	0.845305
NVEC200_007665_1.1	-1.2507	NA	NA	NA	NA	NA	-1.2507	NA	NA	NA	NA	NA	1	0.916816	1	0.870334
NVEC200_007666_1.1	3.93102	NA	NA	NA	NA	NA	3.93102	-0.316683	0.104845	0.667175	0.0848602	10.7788	3	0.468416	1	0.847472
NVEC200_007026_1.1	4.60933	NA	NA	NA	NA	NA	4.60933	NA	NA	NA	NA	NA	1	0.870552	1	0.857001
NVEC200_007029_1.1	5.16355	NA	NA	NA	NA	NA	5.16355	NA	NA	NA	NA	NA	1	0.545708	1	0.890136
NVEC200_007031_1.1	5.71152	NA	NA	NA	NA	NA	5.71152	NA	NA	NA	NA	NA	1	0.905531	1	0.853345
NVEC200_007027_1.1	2.42866	NA	NA	NA	NA	NA	2.42866	NA	NA	NA	NA	NA	1	0.54687	1	0.844156
NVEC200_007028_1.1	5.18137	-0.0199218	-0.250614	0.50281	0.0485209	17.697	5.03552	NA	NA	NA	NA	NA	2	0.804337	2	0.522936
NVEC200_007030_1.1	7.96975	NA	NA	NA	NA	NA	7.96975	NA	NA	NA	NA	NA	1	0.887701	1	0.665183
NVEC200_007032_1.1	3.74063	NA	NA	NA	NA	NA	3.74063	0.155019	-0.329564	0.728405	0.0973639	19.6794	3	0.577175	1	0.621275
NVEC200_007033_1.1	5.53012	-0.104551	-0.195001	0.442521	0.04001	16.1201	5.53012	0.145588	0.120738	0.378278	0.0342016	2.64463	5	0.490257	1	0.891651
NVEC200_007079_1.1	6.12673	NA	NA	NA	NA	NA	6.12673	NA	NA	NA	NA	NA	1	0.725548	1	0.89366
NVEC200_007081_1.1	4.79565	NA	NA	NA	NA	NA	4.79565	-0.28717	-0.0476804	0.582203	0.0607011	12.6285	3	0.553834	1	0.898061
NVEC200_007083_1.1	5.41698	NA	NA	NA	NA	NA	5.41698	NA	NA	NA	NA	NA	1	0.899339	1	0.873367
NVEC200_007078_1.1	5.25335	NA	NA	NA	NA	NA	5.25335	NA	NA	NA	NA	NA	1	0.644343	1	0.893218
NVEC200_007080_1.1	8.01211	NA	NA	NA	NA	NA	8.01211	NA	NA	NA	NA	NA	1	0.483771	1	0.529573
NVEC200_007082_1.1	2.85342	NA	NA	NA	NA	NA	2.85342	NA	NA	NA	NA	NA	1	0.89988	1	0.755849
NVEC200_007084_1.1	7.83576	0.123428	0.101006	0.318978	0.020354	2.61967	7.83576	NA	NA	NA	NA	NA	2	0.809024	1	0.584527
NVEC200_007021_1.1	2.52673	NA	NA	NA	NA	NA	2.52673	NA	NA	NA	NA	NA	1	0.913803	1	0.744845
NVEC200_007025_1.1	-4.97048	NA	NA	NA	NA	NA	-4.97048	NA	NA	NA	NA	NA	1	0.962487	1	0.954644
NVEC200_007022_1.1	6.27138	NA	NA	NA	NA	NA	6.27138	NA	NA	NA	NA	NA	1	0.926543	1	0.874654
NVEC200_007023_1.1	5.75499	NA	NA	NA	NA	NA	5.75499	NA	NA	NA	NA	NA	1	0.762068	1	0.717974
NVEC200_007024_1.1	8.39179	NA	NA	NA	NA	NA	8.39179	0.00116079	-0.268029	0.536064	0.0319398	18.0165	3	0.946637	1	0.86254
NVEC200_007777_1.1	5.1251	-0.11044	-0.140856	0.357979	0.0349241	15.4601	5.1251	-0.11044	-0.140856	0.357979	0.0349241	15.4601	4	0.59712	1	0.747324
NVEC200_007779_1.1	0.424171	NA	NA	NA	NA	NA	0.424171	NA	NA	NA	NA	NA	1	0.897637	1	0.886497
NVEC200_007778_1.1	5.34774	-0.253409	-0.0878281	0.536394	0.0501515	13.2744	5.34774	NA	NA	NA	NA	NA	2	0.893301	1	0.896082
NVEC200_007226_1.1	8.80035	NA	NA	NA	NA	NA	8.80035	NA	NA	NA	NA	NA	1	0.630656	1	0.892538
NVEC200_007228_1.1	8.85084	NA	NA	NA	NA	NA	8.52944	NA	NA	NA	NA	NA	1	0.562991	2	0.999999
NVEC200_007230_1.1	1.06388	NA	NA	NA	NA	NA	1.06388	NA	NA	NA	NA	NA	1	0.436652	1	0.816379
NVEC200_007231_1.1	-1.93295	NA	NA	NA	NA	NA	-1.93295	NA	NA	NA	NA	NA	1	0.959055	1	0.907412
NVEC200_007233_1.1	1.55194	NA	NA	NA	NA	NA	1.55194	NA	NA	NA	NA	NA	1	0.930277	1	0.83254
NVEC200_007227_1.1	4.13684	NA	NA	NA	NA	NA	4.13684	NA	NA	NA	NA	NA	1	0.939779	1	0.88865
NVEC200_007229_1.1	4.57351	-0.178538	0.410334	0.894985	0.0978444	7.5676	4.57351	NA	NA	NA	NA	NA	2	0.589975	1	0.797971
NVEC200_007232_1.1	4.60351	NA	NA	NA	NA	NA	4.60351	NA	NA	NA	NA	NA	1	0.89126	1	0.821724
NVEC200_007234_1.1	5.81421	NA	NA	NA	NA	NA	5.81421	NA	NA	NA	NA	NA	1	0.961505	1	0.882028
NVEC200_007235_1.1	-1.77782	NA	NA	NA	NA	NA	-1.77782	NA	NA	NA	NA	NA	1	0.934539	1	0.900536
NVEC200_007769_1.1	6.63106	NA	NA	NA	NA	NA	6.63106	NA	NA	NA	NA	NA	1	0.958259	1	0.634838
NVEC200_007772_1.1	8.17982	NA	NA	NA	NA	NA	8.17982	NA	NA	NA	NA	NA	1	0.787005	1	0.747565
NVEC200_007775_1.1	4.71947	NA	NA	NA	NA	NA	4.71947	NA	NA	NA	NA	NA	1	0.629932	1	0.875292
NVEC200_007771_1.1	4.39106	NA	NA	NA	NA	NA	4.39106	NA	NA	NA	NA	NA	1	0.711939	1	0.896207
NVEC200_007773_1.1	4.33432	NA	NA	NA	NA	NA	4.33432	NA	NA	NA	NA	NA	1	0.946419	1	0.887609
NVEC200_007774_1.1	3.58003	NA	NA	NA	NA	NA	3.58003	0.469987	-0.188958	1.0131	0.141493	22.5398	3	0.695524	1	0.885695
NVEC200_007776_1.1	-2.57858	NA	NA	NA	NA	NA	-2.57858	NA	NA	NA	NA	NA	1	0.951218	1	0.91594
NVEC200_007325_1.1	5.182	NA	NA	NA	NA	NA	5.182	NA	NA	NA	NA	NA	1	0.873559	1	0.897446
NVEC200_007329_1.1	5.6744	NA	NA	NA	NA	NA	5.6744	0.134272	0.162347	0.421358	0.037128	3.36046	3	0.324622	1	0.88219
NVEC200_007330_1.1	7.17768	0.370367	-0.152163	0.800813	0.055785	22.511	7.17768	NA	NA	NA	NA	NA	2	0.945176	1	0.86493
NVEC200_007322_1.1	3.11631	NA	NA	NA	NA	NA	3.11631	NA	NA	NA	NA	NA	1	0.829175	1	0.877331
NVEC200_007323_1.1	3.59943	NA	NA	NA	NA	NA	3.59943	NA	NA	NA	NA	NA	1	0.882773	1	0.789024
NVEC200_007324_1.1	6.23653	NA	NA	NA	NA	NA	6.23653	NA	NA	NA	NA	NA	1	0.609011	1	0.895218
NVEC200_007326_1.1	3.30899	NA	NA	NA	NA	NA	3.30899	NA	NA	NA	NA	NA	1	0.843865	1	0.809083
NVEC200_007327_1.1	5.56619	NA	NA	NA	NA	NA	5.56619	NA	NA	NA	NA	NA	1	0.93088	1	0.734189
NVEC200_007328_1.1	7.80855	-0.124515	0.0427726	0.263314	0.0168606	10.7361	7.80855	-0.124515	0.0427726	0.263314	0.0168606	10.7361	4	0.521787	1	0.6171
NVEC200_006956_1.1	4.23403	NA	NA	NA	NA	NA	4.23403	NA	NA	NA	NA	NA	1	0.901404	1	0.845526
NVEC200_006958_1.1	3.11213	NA	NA	NA	NA	NA	3.11213	NA	NA	NA	NA	NA	1	0.804895	1	0.876691
NVEC200_006960_1.1	4.53208	-0.233046	-0.126194	0.530039	0.0584763	13.8957	4.53208	0.334256	0.138307	0.72348	0.0798176	1.49857	5	0.664742	1	0.614945
NVEC200_006957_1.1	4.66913	NA	NA	NA	NA	NA	4.66913	NA	NA	NA	NA	NA	1	0.905597	1	0.787709
NVEC200_006959_1.1	3.69179	NA	NA	NA	NA	NA	3.69179	NA	NA	NA	NA	NA	1	0.927228	1	0.858211
NVEC200_006961_1.1	5.6219	NA	NA	NA	NA	NA	5.6219	NA	NA	NA	NA	NA	1	0.723715	1	0.863177
NVEC200_006919_1.1	1.89221	NA	NA	NA	NA	NA	1.89221	NA	NA	NA	NA	NA	1	0.93054	1	0.885128
NVEC200_006920_1.1	5.06766	NA	NA	NA	NA	NA	5.06766	-0.143891	0.203219	0.498006	0.0491357	8.35338	3	0.662636	1	0.898139
NVEC200_006921_1.1	4.25699	0.275345	0.221369	0.706595	0.0829923	2.58654	4.25699	-0.27127	0.0736467	0.562179	0.0660301	10.9874	5	0.676669	1	0.626696
NVEC200_006922_1.1	4.5982	-0.117426	0.371635	0.77949	0.0847604	7.16901	4.5982	-0.332942	-0.133131	0.717146	0.0779812	13.453	5	0.983203	1	0.772859
NVEC200_006925_1.1	5.89263	0.117502	0.195723	0.456571	0.0387409	3.93477	5.89263	NA	NA	NA	NA	NA	2	0.654978	1	0.891229
NVEC200_006917_1.1	-2.80824	NA	NA	NA	NA	NA	-2.80824	NA	NA	NA	NA	NA	1	0.958242	1	0.933045
NVEC200_006918_1.1	-0.770322	NA	NA	NA	NA	NA	-0.770322	NA	NA	NA	NA	NA	1	0.864243	1	0.664597
NVEC200_007358_1.1	7.87894	NA	NA	NA	NA	NA	7.87894	NA	NA	NA	NA	NA	1	0.719063	1	0.849755
NVEC200_007359_1.1	3.32263	NA	NA	NA	NA	NA	3.32263	NA	NA	NA	NA	NA	1	0.879125	1	0.822737
NVEC200_007360_1.1	1.35806	NA	NA	NA	NA	NA	1.35806	NA	NA	NA	NA	NA	1	0.946903	1	0.753819
NVEC200_007363_1.1	4.8168	NA	NA	NA	NA	NA	4.8168	NA	NA	NA	NA	NA	1	0.92396	1	0.895075
NVEC200_007365_1.1	6.54106	NA	NA	NA	NA	NA	6.54106	-0.0641853	-0.16953	0.362548	0.0277132	16.6175	3	0.875712	1	0.871623
NVEC200_007367_1.1	6.64157	NA	NA	NA	NA	NA	6.64157	NA	NA	NA	NA	NA	1	0.695227	1	0.705972
NVEC200_007361_1.1	5.56942	NA	NA	NA	NA	NA	5.56942	NA	NA	NA	NA	NA	1	0.664277	1	0.888636
NVEC200_007362_1.1	8.08187	NA	NA	NA	NA	NA	8.08187	NA	NA	NA	NA	NA	1	0.933747	1	0.831516
NVEC200_007364_1.1	6.83761	NA	NA	NA	NA	NA	6.83761	NA	NA	NA	NA	NA	1	0.566916	1	0.881111
NVEC200_007366_1.1	6.16351	NA	NA	NA	NA	NA	6.16351	NA	NA	NA	NA	NA	1	0.772027	1	0.770832
NVEC200_007368_1.1	3.46855	NA	NA	NA	NA	NA	3.46855	-0.0748145	0.323267	0.663622	0.0956627	6.86871	3	0.512222	1	0.875497
NVEC200_006841_1.1	5.55731	NA	NA	NA	NA	NA	5.55731	NA	NA	NA	NA	NA	1	0.748487	1	0.732304
NVEC200_006843_1.1	4.38636	NA	NA	NA	NA	NA	4.38636	NA	NA	NA	NA	NA	1	0.846743	1	0.858833
NVEC200_006845_1.1	3.3329	NA	NA	NA	NA	NA	3.3329	NA	NA	NA	NA	NA	1	0.887216	1	0.859736
NVEC200_006847_1.1	4.1127	-0.371009	-0.045706	0.747628	0.0908927	12.4682	4.1127	NA	NA	NA	NA	NA	2	0.527828	1	0.895439
NVEC200_006849_1.1	3.42659	NA	NA	NA	NA	NA	3.42659	NA	NA	NA	NA	NA	1	0.812779	1	0.898021
NVEC200_006842_1.1	5.71411	NA	NA	NA	NA	NA	5.71411	NA	NA	NA	NA	NA	1	0.951437	1	0.756602
NVEC200_006844_1.1	3.95783	NA	NA	NA	NA	NA	3.95783	NA	NA	NA	NA	NA	1	0.71627	1	0.861585
NVEC200_006846_1.1	1.19509	NA	NA	NA	NA	NA	1.19509	NA	NA	NA	NA	NA	1	0.947474	1	0.896473
NVEC200_006848_1.1	5.89133	0.0989999	0.159526	0.375497	0.0318686	3.87845	5.89133	NA	NA	NA	NA	NA	2	0.403146	1	0.854959
NVEC200_006850_1.1	4.68988	NA	NA	NA	NA	NA	4.68988	NA	NA	NA	NA	NA	1	0.775229	1	0.893762
NVEC200_007333_1.1	6.43835	NA	NA	NA	NA	NA	6.43835	0.0775187	-0.129254	0.301434	0.0234093	20.0635	3	0.332252	1	0.891308
NVEC200_007337_1.1	12.7229	0.0897927	0.0303538	0.189569	0.00744992	1.24516	12.7229	NA	NA	NA	NA	NA	2	0.733877	1	0.897036
NVEC200_007339_1.1	4.22029	NA	NA	NA	NA	NA	4.22029	NA	NA	NA	NA	NA	1	0.346562	1	0.895431
NVEC200_007331_1.1	5.03761	0.000537782	0.234225	0.468451	0.0464953	5.99123	5.03761	-0.200162	-0.192395	0.555268	0.0551122	14.9244	5	0.642193	1	0.885618
NVEC200_007332_1.1	4.09846	NA	NA	NA	NA	NA	4.09846	NA	NA	NA	NA	NA	1	0.947578	1	0.834051
NVEC200_007334_1.1	8.35887	0.166901	0.472096	1.00146	0.0599041	4.702	8.35887	-0.284322	-0.398736	0.979448	0.0585873	15.6339	5	0.999983	1	0.686119
NVEC200_007335_1.1	5.59339	NA	NA	NA	NA	NA	5.59339	NA	NA	NA	NA	NA	1	0.773777	1	0.827647
NVEC200_007336_1.1	4.73125	NA	NA	NA	NA	NA	4.73125	NA	NA	NA	NA	NA	1	0.913322	1	0.771505
NVEC200_007338_1.1	6.6121	NA	NA	NA	NA	NA	6.6121	NA	NA	NA	NA	NA	1	0.912866	1	0.893352
NVEC200_007340_1.1	8.36352	0.182903	0.147769	0.470273	0.0281145	2.59568	8.36352	NA	NA	NA	NA	NA	2	0.571292	1	0.682577
NVEC200_007685_1.1	2.14376	NA	NA	NA	NA	NA	2.14376	NA	NA	NA	NA	NA	1	0.884892	1	0.76618
NVEC200_007687_1.1	2.58571	NA	NA	NA	NA	NA	2.58571	NA	NA	NA	NA	NA	1	0.94087	1	0.891399
NVEC200_007688_1.1	7.0105	0.15914	-0.143231	0.428209	0.0305406	21.2008	7.0105	NA	NA	NA	NA	NA	2	0.897192	1	0.895447
NVEC200_007689_1.1	4.2752	0.347211	-0.0250827	0.696232	0.0814268	23.7245	4.2752	NA	NA	NA	NA	NA	2	0.864885	1	0.826593
NVEC200_007683_1.1	4.91082	NA	NA	NA	NA	NA	4.91082	NA	NA	NA	NA	NA	1	0.815191	1	0.539146
NVEC200_007684_1.1	6.73626	-0.073425	0.267906	0.555572	0.0412374	7.02178	6.73626	-0.0677086	-0.244433	0.507274	0.0376525	16.9678	5	0.999956	1	0.86898
NVEC200_007686_1.1	5.24034	-0.20775	-0.395274	0.893088	0.0852128	16.1516	5.24034	0.271427	0.22481	0.704875	0.0672546	2.64223	5	0.999562	1	0.752486
NVEC200_007214_1.1	0.847509	NA	NA	NA	NA	NA	0.847509	NA	NA	NA	NA	NA	1	0.940263	1	0.835086
NVEC200_007215_1.1	1.51494	NA	NA	NA	NA	NA	1.51494	NA	NA	NA	NA	NA	1	0.927977	1	0.886658
NVEC200_007216_1.1	6.44855	NA	NA	NA	NA	NA	6.44855	NA	NA	NA	NA	NA	1	0.781544	1	0.762499
NVEC200_007218_1.1	7.58386	NA	NA	NA	NA	NA	7.58386	0.105632	0.130608	0.335956	0.0221494	3.40234	3	0.793386	1	0.894532
NVEC200_007221_1.1	5.3985	NA	NA	NA	NA	NA	5.3985	NA	NA	NA	NA	NA	1	0.920686	1	0.81032
NVEC200_007217_1.1	3.62011	NA	NA	NA	NA	NA	3.62011	0.208793	-0.477106	1.04159	0.143861	19.5757	3	0.562323	1	0.831817
NVEC200_007219_1.1	3.18725	NA	NA	NA	NA	NA	3.18725	NA	NA	NA	NA	NA	1	0.953271	1	0.850338
NVEC200_007220_1.1	6.53779	NA	NA	NA	NA	NA	6.53779	NA	NA	NA	NA	NA	1	0.782324	1	0.870925
NVEC200_007578_1.1	3.08509	NA	NA	NA	NA	NA	3.08509	NA	NA	NA	NA	NA	1	0.783975	1	0.895845
NVEC200_007579_1.1	6.46398	NA	NA	NA	NA	NA	6.46398	NA	NA	NA	NA	NA	1	0.959222	1	0.896231
NVEC200_007581_1.1	5.7216	NA	NA	NA	NA	NA	5.7216	NA	NA	NA	NA	NA	1	0.449861	1	0.641554
NVEC200_007583_1.1	4.60682	NA	NA	NA	NA	NA	4.60682	NA	NA	NA	NA	NA	1	0.618696	1	0.76496
NVEC200_007585_1.1	4.52123	0.0903462	-0.322656	0.670132	0.0741094	19.0428	4.52123	0.36485	0.215332	0.847311	0.0937035	2.03659	5	0.806459	1	0.594912
NVEC200_007576_1.1	6.13258	NA	NA	NA	NA	NA	6.13258	NA	NA	NA	NA	NA	1	0.81329	1	0.69135
NVEC200_007577_1.1	0.26654	NA	NA	NA	NA	NA	0.26654	NA	NA	NA	NA	NA	1	0.918841	1	0.781971
NVEC200_007580_1.1	5.02125	NA	NA	NA	NA	NA	5.02125	NA	NA	NA	NA	NA	1	0.64339	1	0.807508
NVEC200_007584_1.1	5.62661	-0.15606	-0.171071	0.46312	0.0411545	15.1751	5.62661	NA	NA	NA	NA	NA	2	0.707802	1	0.864293
NVEC200_007582_1.1	-0.975485	NA	NA	NA	NA	NA	-0.975485	NA	NA	NA	NA	NA	1	0.876391	1	0.844874
NVEC200_007303_1.1	6.08613	NA	NA	NA	NA	NA	6.08613	0.0618443	-0.233645	0.483383	0.0397119	18.9884	3	0.410141	1	0.897906
NVEC200_007305_1.1	7.17053	NA	NA	NA	NA	NA	7.17053	NA	NA	NA	NA	NA	1	0.89863	1	0.897077
NVEC200_007306_1.1	1.59311	NA	NA	NA	NA	NA	1.59311	NA	NA	NA	NA	NA	1	0.939048	1	0.892607
NVEC200_007307_1.1	5.07661	NA	NA	NA	NA	NA	5.07661	NA	NA	NA	NA	NA	1	0.909484	1	0.819596
NVEC200_007308_1.1	6.74853	NA	NA	NA	NA	NA	6.74853	NA	NA	NA	NA	NA	1	0.856492	1	0.870135
NVEC200_007309_1.1	0.131694	NA	NA	NA	NA	NA	0.131694	NA	NA	NA	NA	NA	1	0.877271	1	0.649974
NVEC200_007310_1.1	2.66762	NA	NA	NA	NA	NA	2.66762	NA	NA	NA	NA	NA	1	0.901613	1	0.751997
NVEC200_007312_1.1	3.65724	NA	NA	NA	NA	NA	3.65724	NA	NA	NA	NA	NA	1	0.904582	1	0.868208
NVEC200_007304_1.1	7.53314	NA	NA	NA	NA	NA	7.53314	NA	NA	NA	NA	NA	1	0.849534	1	0.839609
NVEC200_007311_1.1	4.43249	NA	NA	NA	NA	NA	4.43249	NA	NA	NA	NA	NA	1	0.924396	1	0.883486
NVEC200_007313_1.1	7.68078	NA	NA	NA	NA	NA	7.68078	NA	NA	NA	NA	NA	1	0.904323	1	0.881965
NVEC200_007275_1.1	4.25604	NA	NA	NA	NA	NA	4.25604	NA	NA	NA	NA	NA	1	0.760564	1	0.745481
NVEC200_007276_1.1	4.25621	NA	NA	NA	NA	NA	4.25621	NA	NA	NA	NA	NA	1	0.787019	1	0.861681
NVEC200_007279_1.1	6.86038	-0.192489	-0.176971	0.522957	0.0381143	14.8397	6.86038	NA	NA	NA	NA	NA	2	0.977932	1	0.88299
NVEC200_007281_1.1	4.54624	NA	NA	NA	NA	NA	4.54624	NA	NA	NA	NA	NA	1	0.940696	1	0.896892
NVEC200_007283_1.1	9.71406	NA	NA	NA	NA	NA	9.71406	-0.0388856	0.129509	0.270442	0.0139201	7.11417	3	0.867511	1	0.886472
NVEC200_007284_1.1	2.12176	NA	NA	NA	NA	NA	2.12176	NA	NA	NA	NA	NA	1	0.95018	1	0.896515
NVEC200_007277_1.1	3.04695	NA	NA	NA	NA	NA	3.04695	NA	NA	NA	NA	NA	1	0.837053	1	0.778426
NVEC200_007278_1.1	5.12864	NA	NA	NA	NA	NA	5.12864	NA	NA	NA	NA	NA	1	0.806413	1	0.878793
NVEC200_007280_1.1	3.44709	NA	NA	NA	NA	NA	3.44709	NA	NA	NA	NA	NA	1	0.957302	1	0.896999
NVEC200_007282_1.1	5.17736	NA	NA	NA	NA	NA	5.17736	NA	NA	NA	NA	NA	1	0.618295	1	0.866495
NVEC200_007274_1.1	-3.0681	NA	NA	NA	NA	NA	-3.0681	NA	NA	NA	NA	NA	1	0.958854	1	0.936482
NVEC200_007589_1.1	6.73458	-0.128518	0.12011	0.351815	0.02612	9.12913	6.73458	NA	NA	NA	NA	NA	2	0.4254	1	0.848784
NVEC200_007591_1.1	7.14771	NA	NA	NA	NA	NA	7.14771	0.121562	-0.225724	0.512751	0.0358682	19.887	3	0.481176	1	0.753649
NVEC200_007592_1.1	4.33489	NA	NA	NA	NA	NA	4.33489	NA	NA	NA	NA	NA	1	0.906778	1	0.806152
NVEC200_007586_1.1	2.97754	NA	NA	NA	NA	NA	2.97754	NA	NA	NA	NA	NA	1	0.907227	1	0.896813
NVEC200_007587_1.1	1.22769	NA	NA	NA	NA	NA	1.22769	NA	NA	NA	NA	NA	1	0.918986	1	0.806492
NVEC200_007588_1.1	7.4353	NA	NA	NA	NA	NA	7.4353	NA	NA	NA	NA	NA	1	0.765293	1	0.898057
NVEC200_007590_1.1	6.64072	NA	NA	NA	NA	NA	6.64072	NA	NA	NA	NA	NA	1	0.624053	1	0.896233
NVEC200_006976_1.1	5.26136	NA	NA	NA	NA	NA	5.26136	NA	NA	NA	NA	NA	1	0.832806	1	0.890192
NVEC200_006977_1.1	1.49615	NA	NA	NA	NA	NA	1.49615	NA	NA	NA	NA	NA	1	0.878128	1	0.883651
NVEC200_006978_1.1	4.97412	-0.405901	0.1374	0.857051	0.086151	10.7532	4.97412	NA	NA	NA	NA	NA	2	0.907392	1	0.872491
NVEC200_007596_1.1	3.56494	NA	NA	NA	NA	NA	3.56494	NA	NA	NA	NA	NA	1	0.90356	1	0.855308
NVEC200_007597_1.1	6.9667	NA	NA	NA	NA	NA	7.24958	NA	NA	NA	NA	NA	1	0.944653	2	0.999997
NVEC200_007599_1.1	6.84496	NA	NA	NA	NA	NA	6.84496	NA	NA	NA	NA	NA	1	0.611739	1	0.879397
NVEC200_007593_1.1	-0.244942	NA	NA	NA	NA	NA	-0.244942	NA	NA	NA	NA	NA	1	0.855892	1	0.766631
NVEC200_007595_1.1	5.34149	NA	NA	NA	NA	NA	5.50255	NA	NA	NA	NA	NA	1	0.710802	2	0.785173
NVEC200_007598_1.1	5.44725	NA	NA	NA	NA	NA	5.44725	NA	NA	NA	NA	NA	1	0.942851	1	0.719852
NVEC200_007827_1.1	4.18825	-0.361571	0.0921818	0.746274	0.0890913	11.0465	4.18825	NA	NA	NA	NA	NA	2	0.88331	1	0.64267
NVEC200_007829_1.1	4.40386	NA	NA	NA	NA	NA	4.40386	NA	NA	NA	NA	NA	1	0.911128	1	0.894599
NVEC200_007831_1.1	3.90049	NA	NA	NA	NA	NA	3.90049	NA	NA	NA	NA	NA	1	0.943658	1	0.896816
NVEC200_007826_1.1	4.25301	NA	NA	NA	NA	NA	4.25301	NA	NA	NA	NA	NA	1	0.674011	1	0.859807
NVEC200_007828_1.1	6.3416	-0.054822	0.155801	0.33033	0.0260447	7.29237	6.3416	NA	NA	NA	NA	NA	2	0.545275	1	0.897558
NVEC200_007830_1.1	-2.18089	NA	NA	NA	NA	NA	-2.18089	NA	NA	NA	NA	NA	1	0.955778	1	0.898513
NVEC200_007129_1.1	5.46462	0.142751	0.176273	0.453652	0.0415081	3.39989	5.46462	-0.286528	-0.152937	0.649578	0.0594349	13.8728	5	0.879735	1	0.889283
NVEC200_007130_1.1	1.1169	NA	NA	NA	NA	NA	1.1169	0.655378	1.32906	2.96373	1.32677	4.2501	3	0.944023	1	0.892947
NVEC200_007132_1.1	4.52007	NA	NA	NA	NA	NA	4.52007	NA	NA	NA	NA	NA	1	0.822494	1	0.896082
NVEC200_007133_1.1	-0.487875	NA	NA	NA	NA	NA	-0.487875	NA	NA	NA	NA	NA	1	0.904445	1	0.869063
NVEC200_007134_1.1	4.71554	NA	NA	NA	NA	NA	4.71554	NA	NA	NA	NA	NA	1	0.69755	1	0.824875
NVEC200_007135_1.1	4.96031	NA	NA	NA	NA	NA	4.96031	NA	NA	NA	NA	NA	1	0.93744	1	0.897768
NVEC200_007131_1.1	4.58803	-0.28647	-0.156622	0.65298	0.0711612	13.9111	4.58803	NA	NA	NA	NA	NA	2	0.784795	1	0.804288
NVEC200_007727_1.1	6.58714	-0.383285	0.0668029	0.778126	0.0590641	11.3409	6.58714	0.0746845	0.202285	0.431264	0.0327353	4.64904	5	0.526178	1	0.850471
NVEC200_007730_1.1	3.239	NA	NA	NA	NA	NA	3.239	-0.595526	0.164993	1.23592	0.190787	10.9676	3	0.852658	1	0.864473
NVEC200_007734_1.1	2.4912	NA	NA	NA	NA	NA	2.4912	NA	NA	NA	NA	NA	1	0.93751	1	0.896008
NVEC200_007726_1.1	-3.29038	NA	NA	NA	NA	NA	-3.29038	NA	NA	NA	NA	NA	1	0.961377	1	0.940658
NVEC200_007728_1.1	3.81203	NA	NA	NA	NA	NA	3.81203	NA	NA	NA	NA	NA	1	0.557413	1	0.897335
NVEC200_007729_1.1	4.41372	NA	NA	NA	NA	NA	4.41372	-0.182132	0.281896	0.671231	0.0760392	8.19109	3	0.75336	1	0.585849
NVEC200_007731_1.1	6.99138	NA	NA	NA	NA	NA	6.99138	NA	NA	NA	NA	NA	1	0.898716	1	0.874751
NVEC200_007732_1.1	5.06053	NA	NA	NA	NA	NA	5.06053	NA	NA	NA	NA	NA	1	0.892447	1	0.897331
NVEC200_007733_1.1	7.01153	NA	NA	NA	NA	NA	6.82804	NA	NA	NA	NA	NA	1	0.641874	2	0.814548
NVEC200_007259_1.1	6.24936	NA	NA	NA	NA	NA	6.24936	NA	NA	NA	NA	NA	1	0.554581	1	0.809361
NVEC200_007263_1.1	9.05728	NA	NA	NA	NA	NA	9.05728	NA	NA	NA	NA	NA	1	0.928715	1	0.665924
NVEC200_007258_1.1	3.11379	NA	NA	NA	NA	NA	3.43976	NA	NA	NA	NA	NA	1	0.926582	2	0.745785
NVEC200_007260_1.1	14.9237	NA	NA	NA	NA	NA	14.9237	NA	NA	NA	NA	NA	1	0.770387	1	0.883619
NVEC200_007261_1.1	4.42131	NA	NA	NA	NA	NA	4.42131	NA	NA	NA	NA	NA	1	0.664295	1	0.840269
NVEC200_007262_1.1	4.30929	0.424545	0.390157	1.15319	0.133803	2.83887	4.30929	-0.524935	-0.183313	1.11204	0.129029	13.2833	5	0.985072	1	0.737856
NVEC200_006974_1.1	5.66029	-0.360496	-0.17218	0.799007	0.0705801	13.702	5.66029	NA	NA	NA	NA	NA	2	0.680871	1	0.824788
NVEC200_006975_1.1	-3.2533	NA	NA	NA	NA	NA	-3.2533	NA	NA	NA	NA	NA	1	0.960759	1	0.944078
NVEC200_006973_1.1	6.07979	NA	NA	NA	NA	NA	6.07979	NA	NA	NA	NA	NA	1	0.948812	1	0.85434
NVEC200_007812_1.1	7.01698	NA	NA	NA	NA	NA	7.01698	NA	NA	NA	NA	NA	1	0.846896	1	0.891872
NVEC200_007815_1.1	5.12985	-0.250037	-0.0220962	0.502023	0.0489315	12.3367	5.12985	-0.250037	-0.0220962	0.502023	0.0489315	12.3367	4	0.798111	1	0.531933
NVEC200_007818_1.1	7.75016	NA	NA	NA	NA	NA	7.86081	-0.0514607	0.13399	0.287065	0.0182593	7.40066	3	0.68042	2	0.718945
NVEC200_007811_1.1	4.99479	NA	NA	NA	NA	NA	4.99479	NA	NA	NA	NA	NA	1	0.945564	1	0.894409
NVEC200_007813_1.1	5.39097	NA	NA	NA	NA	NA	5.39097	NA	NA	NA	NA	NA	1	0.717805	1	0.889379
NVEC200_007814_1.1	3.30026	NA	NA	NA	NA	NA	3.30026	NA	NA	NA	NA	NA	1	0.857978	1	0.888842
NVEC200_007816_1.1	3.90726	NA	NA	NA	NA	NA	3.90726	NA	NA	NA	NA	NA	1	0.906004	1	0.651566
NVEC200_007817_1.1	5.16689	NA	NA	NA	NA	NA	5.16689	NA	NA	NA	NA	NA	1	0.8681	1	0.724946
NVEC200_006826_1.1	-1.57034	NA	NA	NA	NA	NA	-1.57034	NA	NA	NA	NA	NA	1	0.952156	1	0.871539
NVEC200_006831_1.1	2.69856	NA	NA	NA	NA	NA	2.69856	NA	NA	NA	NA	NA	1	0.899673	1	0.860694
NVEC200_006827_1.1	5.54959	0.0835629	-0.210412	0.452796	0.0407955	19.444	5.54959	0.0579536	0.179524	0.377293	0.0339929	4.80727	5	0.602343	1	0.828901
NVEC200_006828_1.1	-1.14981	NA	NA	NA	NA	NA	-1.14981	NA	NA	NA	NA	NA	1	0.920275	1	0.898859
NVEC200_006829_1.1	7.92671	NA	NA	NA	NA	NA	7.92671	NA	NA	NA	NA	NA	1	0.787664	1	0.554923
NVEC200_006830_1.1	4.23521	NA	NA	NA	NA	NA	4.23521	NA	NA	NA	NA	NA	1	0.880592	1	0.860858
NVEC200_006832_1.1	7.01894	NA	NA	NA	NA	NA	7.01894	NA	NA	NA	NA	NA	1	0.803101	1	0.897922
NVEC200_006833_1.1	-2.88903	NA	NA	NA	NA	NA	-2.88903	NA	NA	NA	NA	NA	1	0.962008	1	0.943624
NVEC200_006834_1.1	7.44735	-0.0868548	0.477319	0.970314	0.0651449	6.68753	7.44735	NA	NA	NA	NA	NA	2	0.553318	1	0.891541
NVEC200_007760_1.1	7.65152	NA	NA	NA	NA	NA	7.51309	NA	NA	NA	NA	NA	1	0.917417	2	0.889849
NVEC200_007762_1.1	8.49627	NA	NA	NA	NA	NA	8.49627	NA	NA	NA	NA	NA	1	0.761671	1	0.845531
NVEC200_007763_1.1	5.98557	-0.255698	-0.130865	0.57448	0.0479888	13.8069	5.98557	0.205969	-0.0211826	0.414111	0.0345924	23.6085	5	0.498602	1	0.89279
NVEC200_007764_1.1	4.77712	NA	NA	NA	NA	NA	4.77712	NA	NA	NA	NA	NA	1	0.954347	1	0.889883
NVEC200_007766_1.1	5.78911	NA	NA	NA	NA	NA	5.66632	NA	NA	NA	NA	NA	1	0.822168	2	0.502305
NVEC200_007767_1.1	3.44642	NA	NA	NA	NA	NA	3.44642	NA	NA	NA	NA	NA	1	0.879754	1	0.879718
NVEC200_007761_1.1	5.43567	NA	NA	NA	NA	NA	5.43567	-0.204845	-0.115567	0.470392	0.043269	13.962	3	0.545176	1	0.896062
NVEC200_007765_1.1	3.70108	NA	NA	NA	NA	NA	3.70108	NA	NA	NA	NA	NA	1	0.875316	1	0.894159
NVEC200_007768_1.1	4.84781	NA	NA	NA	NA	NA	4.84781	NA	NA	NA	NA	NA	1	0.936887	1	0.89768
NVEC200_007102_1.1	4.9729	NA	NA	NA	NA	NA	4.9729	NA	NA	NA	NA	NA	1	0.856377	1	0.875321
NVEC200_007103_1.1	3.3316	NA	NA	NA	NA	NA	3.3316	NA	NA	NA	NA	NA	1	0.497554	1	0.743267
NVEC200_007105_1.1	4.77587	NA	NA	NA	NA	NA	4.77587	NA	NA	NA	NA	NA	1	0.45892	1	0.897682
NVEC200_007106_1.1	4.97175	NA	NA	NA	NA	NA	4.97175	NA	NA	NA	NA	NA	1	0.946554	1	0.858652
NVEC200_007107_1.1	4.85332	NA	NA	NA	NA	NA	4.85332	NA	NA	NA	NA	NA	1	0.574241	1	0.850803
NVEC200_007109_1.1	-3.4053	NA	NA	NA	NA	NA	-3.4053	NA	NA	NA	NA	NA	1	0.961379	1	0.947654
NVEC200_007104_1.1	-3.78749	NA	NA	NA	NA	NA	-3.78749	NA	NA	NA	NA	NA	1	0.962086	1	0.942559
NVEC200_007108_1.1	5.25315	NA	NA	NA	NA	NA	5.25315	NA	NA	NA	NA	NA	1	0.522787	1	0.831626
NVEC200_007110_1.1	7.62902	0.131621	0.0742807	0.302269	0.0198105	1.96256	7.62902	NA	NA	NA	NA	NA	2	0.85634	1	0.596241
NVEC200_007016_1.1	6.1994	0.142626	0.139674	0.399255	0.0322011	2.96005	5.99796	0.228372	-0.162709	0.560813	0.0467503	21.6354	5	0.960866	2	0.99592
NVEC200_007017_1.1	3.71152	NA	NA	NA	NA	NA	3.06275	NA	NA	NA	NA	NA	1	0.735767	2	0.991427
NVEC200_006949_1.1	2.31009	NA	NA	NA	NA	NA	2.31009	NA	NA	NA	NA	NA	1	0.917889	1	0.821883
NVEC200_006950_1.1	2.26647	NA	NA	NA	NA	NA	2.26647	NA	NA	NA	NA	NA	1	0.923477	1	0.730987
NVEC200_006951_1.1	5.81942	NA	NA	NA	NA	NA	5.81942	0.23101	0.0521888	0.473663	0.0406968	0.848688	3	0.603781	1	0.88745
NVEC200_006948_1.1	7.72884	0.157989	-0.0755244	0.350226	0.0226571	22.2967	7.72884	NA	NA	NA	NA	NA	2	0.673127	1	0.897764
NVEC200_006952_1.1	-1.8458	NA	NA	NA	NA	NA	-1.8458	NA	NA	NA	NA	NA	1	0.934318	1	0.911963
NVEC200_006947_1.1	10.4641	NA	NA	NA	NA	NA	10.4641	NA	NA	NA	NA	NA	1	0.853378	1	0.889829
NVEC200_007530_1.1	7.55583	NA	NA	NA	NA	NA	7.55583	NA	NA	NA	NA	NA	1	0.594868	1	0.897258
NVEC200_007531_1.1	1.19125	NA	NA	NA	NA	NA	1.19125	NA	NA	NA	NA	NA	1	0.92631	1	0.894406
NVEC200_007041_1.1	5.02426	NA	NA	NA	NA	NA	5.02426	NA	NA	NA	NA	NA	1	0.8543	1	0.89772
NVEC200_007042_1.1	5.29662	0.280742	-0.0980714	0.594757	0.0561449	22.7163	5.29662	NA	NA	NA	NA	NA	2	0.685678	1	0.600998
NVEC200_007043_1.1	3.38751	NA	NA	NA	NA	NA	3.38751	NA	NA	NA	NA	NA	1	0.802673	1	0.888101
NVEC200_007635_1.1	5.66564	-0.14196	0.00758923	0.284326	0.0250921	11.796	5.66564	-0.14196	0.00758923	0.284326	0.0250921	11.796	4	0.517121	1	0.894459
NVEC200_007638_1.1	6.04476	NA	NA	NA	NA	NA	6.04476	-0.193775	0.0435624	0.397223	0.0328568	11.1553	3	0.711679	1	0.895304
NVEC200_007639_1.1	5.0257	-0.224749	0.263109	0.692065	0.0688526	8.70027	5.0257	0.181157	-0.298475	0.698298	0.0694727	20.0837	5	0.970305	1	0.867661
NVEC200_007641_1.1	4.98497	NA	NA	NA	NA	NA	4.98497	NA	NA	NA	NA	NA	1	0.707717	1	0.884679
NVEC200_007644_1.1	4.85706	NA	NA	NA	NA	NA	4.85706	NA	NA	NA	NA	NA	1	0.657905	1	0.893332
NVEC200_007636_1.1	7.67139	NA	NA	NA	NA	NA	7.67139	NA	NA	NA	NA	NA	1	0.94011	1	0.863004
NVEC200_007637_1.1	7.48873	NA	NA	NA	NA	NA	7.48873	NA	NA	NA	NA	NA	1	0.942462	1	0.762228
NVEC200_007640_1.1	5.55158	NA	NA	NA	NA	NA	5.55158	NA	NA	NA	NA	NA	1	0.927542	1	0.893632
NVEC200_007642_1.1	-1.098	NA	NA	NA	NA	NA	-1.098	NA	NA	NA	NA	NA	1	0.947656	1	0.797254
NVEC200_007643_1.1	0.449255	NA	NA	NA	NA	NA	0.449255	NA	NA	NA	NA	NA	1	0.951742	1	0.876524
NVEC200_007645_1.1	4.60749	NA	NA	NA	NA	NA	4.60749	NA	NA	NA	NA	NA	1	0.738413	1	0.852084
NVEC200_007706_1.1	4.68412	NA	NA	NA	NA	NA	4.68412	NA	NA	NA	NA	NA	1	0.932032	1	0.8947
NVEC200_007709_1.1	3.21675	NA	NA	NA	NA	NA	3.49833	-0.486886	-0.0761326	0.985605	0.140868	12.5925	3	0.850373	2	0.506874
NVEC200_007713_1.1	6.36936	NA	NA	NA	NA	NA	6.36936	NA	NA	NA	NA	NA	1	0.879619	1	0.837092
NVEC200_007707_1.1	9.24895	NA	NA	NA	NA	NA	9.24895	NA	NA	NA	NA	NA	1	0.728863	1	0.898168
NVEC200_007708_1.1	-1.05503	NA	NA	NA	NA	NA	-1.05503	NA	NA	NA	NA	NA	1	0.491044	1	0.782717
NVEC200_007710_1.1	5.24322	NA	NA	NA	NA	NA	5.24322	NA	NA	NA	NA	NA	1	0.759121	1	0.661311
NVEC200_007711_1.1	9.0561	0.213375	0.0213463	0.42888	0.023679	0.380862	9.0561	NA	NA	NA	NA	NA	2	0.950361	1	0.863082
NVEC200_007712_1.1	7.44879	NA	NA	NA	NA	NA	7.44879	0.0503492	0.161345	0.338037	0.0226907	4.8446	3	0.759752	1	0.563186
NVEC200_007535_1.1	5.48001	NA	NA	NA	NA	NA	5.10981	NA	NA	NA	NA	NA	1	0.53715	2	0.999946
NVEC200_007532_1.1	6.31685	NA	NA	NA	NA	NA	6.31685	NA	NA	NA	NA	NA	1	0.901453	1	0.885843
NVEC200_007533_1.1	6.31314	NA	NA	NA	NA	NA	6.18512	NA	NA	NA	NA	NA	1	0.885332	2	0.646364
NVEC200_007534_1.1	5.83549	-0.190095	0.17062	0.510871	0.0437727	9.20603	5.83549	NA	NA	NA	NA	NA	2	0.908634	1	0.869422
NVEC200_007346_1.1	7.19907	-0.144693	-0.1437	0.407852	0.0283267	14.9868	7.19907	0.201838	0.0396646	0.411397	0.028573	0.741194	5	0.976638	1	0.890866
NVEC200_007347_1.1	4.71688	-0.258325	-0.0999448	0.55397	0.0587221	13.4101	4.71688	0.301418	0.108794	0.640903	0.0679372	1.3231	5	0.409721	1	0.897124
NVEC200_007349_1.1	4.89961	NA	NA	NA	NA	NA	4.89961	NA	NA	NA	NA	NA	1	0.931347	1	0.590811
NVEC200_007352_1.1	6.47596	NA	NA	NA	NA	NA	6.47596	NA	NA	NA	NA	NA	1	0.735813	1	0.876281
NVEC200_007354_1.1	8.32214	NA	NA	NA	NA	NA	8.32214	0.0358612	0.15629	0.320703	0.019268	5.13847	3	0.967961	1	0.883031
NVEC200_007355_1.1	4.49584	NA	NA	NA	NA	NA	4.49584	NA	NA	NA	NA	NA	1	0.917732	1	0.877053
NVEC200_007348_1.1	-0.451814	NA	NA	NA	NA	NA	-0.451814	NA	NA	NA	NA	NA	1	0.89505	1	0.891896
NVEC200_007350_1.1	4.92156	NA	NA	NA	NA	NA	4.92156	NA	NA	NA	NA	NA	1	0.937556	1	0.744789
NVEC200_007351_1.1	8.39314	NA	NA	NA	NA	NA	8.39314	NA	NA	NA	NA	NA	1	0.924202	1	0.897908
NVEC200_007353_1.1	5.41228	NA	NA	NA	NA	NA	5.41228	NA	NA	NA	NA	NA	1	0.894907	1	0.814923
NVEC200_007357_1.1	5.23541	NA	NA	NA	NA	NA	5.23541	0.241403	0.0606541	0.497813	0.0475429	0.940264	3	0.446094	1	0.896364
NVEC200_007356_1.1	2.17408	NA	NA	NA	NA	NA	2.17408	NA	NA	NA	NA	NA	1	0.840559	1	0.87864
NVEC200_007168_1.1	4.59857	NA	NA	NA	NA	NA	4.59857	NA	NA	NA	NA	NA	1	0.422646	1	0.856287
NVEC200_007169_1.1	5.43251	NA	NA	NA	NA	NA	5.43251	NA	NA	NA	NA	NA	1	0.950836	1	0.894075
NVEC200_007171_1.1	2.91893	NA	NA	NA	NA	NA	2.91893	0.450996	1.62654	3.37581	0.578263	4.96685	3	0.600349	1	0.827669
NVEC200_007172_1.1	4.18088	NA	NA	NA	NA	NA	4.18088	0.23989	-0.213452	0.642212	0.0768035	21.2225	3	0.544141	1	0.891803
NVEC200_007170_1.1	-2.2703	NA	NA	NA	NA	NA	-2.2703	NA	NA	NA	NA	NA	1	0.958395	1	0.877011
NVEC200_007173_1.1	6.81684	NA	NA	NA	NA	NA	6.81684	NA	NA	NA	NA	NA	1	0.592643	1	0.884693
NVEC200_007174_1.1	-2.5006	NA	NA	NA	NA	NA	-2.5006	NA	NA	NA	NA	NA	1	0.940113	1	0.931009
NVEC200_007253_1.1	4.11725	NA	NA	NA	NA	NA	4.11725	NA	NA	NA	NA	NA	1	0.79369	1	0.872866
NVEC200_007254_1.1	6.6456	0.164061	0.0812217	0.366132	0.0275469	1.75591	6.6456	NA	NA	NA	NA	NA	2	0.560333	1	0.820995
NVEC200_007255_1.1	6.34438	0.242464	0.253302	0.701287	0.0552683	3.08349	6.34438	-0.166429	-0.260486	0.618229	0.0487226	15.8283	5	0.999999	1	0.887723
NVEC200_007256_1.1	8.18742	NA	NA	NA	NA	NA	8.08687	NA	NA	NA	NA	NA	1	0.679528	2	0.899159
NVEC200_007257_1.1	2.43598	NA	NA	NA	NA	NA	2.43598	NA	NA	NA	NA	NA	1	0.818737	1	0.871038
NVEC200_007755_1.1	8.60998	0.0255442	-0.102465	0.211203	0.012265	18.9332	8.60998	0.0255442	-0.102465	0.211203	0.012265	18.9332	4	0.556231	1	0.812955
NVEC200_007756_1.1	2.90786	NA	NA	NA	NA	NA	2.90786	NA	NA	NA	NA	NA	1	0.851668	1	0.858959
NVEC200_007757_1.1	7.32957	NA	NA	NA	NA	NA	7.32957	NA	NA	NA	NA	NA	1	0.505448	1	0.861047
NVEC200_007759_1.1	5.40606	NA	NA	NA	NA	NA	5.40606	NA	NA	NA	NA	NA	1	0.958341	1	0.897072
NVEC200_007758_1.1	-1.48151	NA	NA	NA	NA	NA	-1.48151	NA	NA	NA	NA	NA	1	0.932607	1	0.894028
NVEC200_006798_1.1	-5.29223	NA	NA	NA	NA	NA	-5.29223	NA	NA	NA	NA	NA	1	0.962691	1	0.959694
NVEC200_006800_1.1	0.693229	NA	NA	NA	NA	NA	0.693229	NA	NA	NA	NA	NA	1	0.930033	1	0.893235
NVEC200_006801_1.1	4.33766	NA	NA	NA	NA	NA	4.33766	NA	NA	NA	NA	NA	1	0.914348	1	0.861294
NVEC200_006802_1.1	2.37625	NA	NA	NA	NA	NA	2.37625	NA	NA	NA	NA	NA	1	0.856733	1	0.877326
NVEC200_006797_1.1	7.78747	NA	NA	NA	NA	NA	7.64705	0.0148919	-0.187637	0.376453	0.0246143	18.3025	3	0.910888	2	0.883269
NVEC200_006799_1.1	4.0894	-0.30008	0.0263174	0.602463	0.0736615	11.6659	4.0894	NA	NA	NA	NA	NA	2	0.518829	1	0.890403
NVEC200_007671_1.1	0.751445	NA	NA	NA	NA	NA	0.751445	NA	NA	NA	NA	NA	1	0.8853	1	0.887963
NVEC200_007672_1.1	6.94357	0.082412	0.152722	0.347077	0.0249927	4.10985	6.94357	NA	NA	NA	NA	NA	2	0.376803	1	0.665622
NVEC200_007674_1.1	5.91884	NA	NA	NA	NA	NA	5.91884	NA	NA	NA	NA	NA	1	0.929045	1	0.889057
NVEC200_007676_1.1	4.67123	NA	NA	NA	NA	NA	4.83389	NA	NA	NA	NA	NA	1	0.625522	2	0.53503
NVEC200_007677_1.1	1.58577	NA	NA	NA	NA	NA	1.58577	NA	NA	NA	NA	NA	1	0.93699	1	0.866896
NVEC200_007678_1.1	3.50517	NA	NA	NA	NA	NA	3.50517	NA	NA	NA	NA	NA	1	0.941999	1	0.897775
NVEC200_007682_1.1	7.76253	-0.0250959	-0.167508	0.338755	0.0218199	17.432	7.76253	0.157378	0.0632805	0.339248	0.0218516	1.46031	5	0.89405	1	0.836429
NVEC200_007667_1.1	7.02203	0.140519	-0.02303	0.284788	0.0202781	23.3795	7.02203	NA	NA	NA	NA	NA	2	0.827574	1	0.895331
NVEC200_007670_1.1	7.06763	-0.154644	-0.0534373	0.327233	0.0231502	13.2708	7.06763	NA	NA	NA	NA	NA	2	0.498794	1	0.898197
NVEC200_007673_1.1	4.92469	NA	NA	NA	NA	NA	5.09213	NA	NA	NA	NA	NA	1	0.930258	2	0.603406
NVEC200_007675_1.1	4.9278	NA	NA	NA	NA	NA	4.9278	NA	NA	NA	NA	NA	1	0.91084	1	0.839735
NVEC200_007679_1.1	4.58585	NA	NA	NA	NA	NA	4.58585	NA	NA	NA	NA	NA	1	0.817749	1	0.771334
NVEC200_007680_1.1	6.18419	NA	NA	NA	NA	NA	6.18419	NA	NA	NA	NA	NA	1	0.384863	1	0.893725
NVEC200_007681_1.1	5.88085	-0.222974	0.0111617	0.446507	0.0379628	11.809	5.88085	0.303335	0.113807	0.647964	0.055091	1.37103	5	0.982264	1	0.805237
NVEC200_007693_1.1	3.98225	NA	NA	NA	NA	NA	3.98225	NA	NA	NA	NA	NA	1	0.810634	1	0.875881
NVEC200_007695_1.1	0.274327	NA	NA	NA	NA	NA	0.274327	NA	NA	NA	NA	NA	1	0.726721	1	0.700762
NVEC200_007694_1.1	5.18132	NA	NA	NA	NA	NA	5.18132	NA	NA	NA	NA	NA	1	0.448417	1	0.76651
NVEC200_007696_1.1	3.10534	NA	NA	NA	NA	NA	3.10534	NA	NA	NA	NA	NA	1	0.861209	1	0.896357
NVEC200_007697_1.1	5.45926	NA	NA	NA	NA	NA	5.45926	NA	NA	NA	NA	NA	1	0.857493	1	0.695973
NVEC200_007555_1.1	7.00306	NA	NA	NA	NA	NA	7.16359	NA	NA	NA	NA	NA	1	0.94756	2	0.621247
NVEC200_007556_1.1	4.96141	NA	NA	NA	NA	NA	4.96141	NA	NA	NA	NA	NA	1	0.943104	1	0.868032
NVEC200_007559_1.1	1.90143	NA	NA	NA	NA	NA	1.90143	NA	NA	NA	NA	NA	1	0.948096	1	0.892789
NVEC200_007563_1.1	3.23205	NA	NA	NA	NA	NA	3.23205	NA	NA	NA	NA	NA	1	0.941015	1	0.889134
NVEC200_007564_1.1	1.82161	NA	NA	NA	NA	NA	1.82161	NA	NA	NA	NA	NA	1	0.795757	1	0.884929
NVEC200_007557_1.1	6.43667	NA	NA	NA	NA	NA	6.31648	NA	NA	NA	NA	NA	1	0.890261	2	0.614375
NVEC200_007558_1.1	5.04814	NA	NA	NA	NA	NA	5.04814	NA	NA	NA	NA	NA	1	0.761543	1	0.843838
NVEC200_007561_1.1	3.61701	NA	NA	NA	NA	NA	3.61701	NA	NA	NA	NA	NA	1	0.947955	1	0.867565
NVEC200_007562_1.1	0.785764	NA	NA	NA	NA	NA	0.785764	NA	NA	NA	NA	NA	1	0.889211	1	0.830689
NVEC200_007565_1.1	-6.14067	NA	NA	NA	NA	NA	-6.14067	NA	NA	NA	NA	NA	1	0.962743	1	0.972127
NVEC200_006742_1.1	5.21743	NA	NA	NA	NA	NA	5.21743	NA	NA	NA	NA	NA	1	0.847886	1	0.884705
NVEC200_006746_1.1	-3.96501	NA	NA	NA	NA	NA	-3.96501	NA	NA	NA	NA	NA	1	0.96226	1	0.948332
NVEC200_006741_1.1	5.72158	-0.157369	0.564725	1.17248	0.102462	7.03808	5.72158	NA	NA	NA	NA	NA	2	0.979271	1	0.747516
NVEC200_006743_1.1	6.43477	NA	NA	NA	NA	NA	6.43477	0.022411	0.18407	0.370859	0.0288168	5.53722	3	0.601106	1	0.886649
NVEC200_006745_1.1	-4.38704	NA	NA	NA	NA	NA	-4.38704	NA	NA	NA	NA	NA	1	0.962468	1	0.941918
NVEC200_006744_1.1	-5.33072	NA	NA	NA	NA	NA	-5.33072	NA	NA	NA	NA	NA	1	0.962696	1	0.960227
NVEC200_007459_1.1	5.92107	-0.229826	0.366041	0.864422	0.0729955	8.14157	5.92107	-0.0110891	-0.375278	0.750884	0.0634078	17.8872	5	0.66621	1	0.894991
NVEC200_007461_1.1	4.59715	-0.0755175	0.506784	1.02476	0.111456	6.56503	4.59715	NA	NA	NA	NA	NA	2	0.571238	1	0.890706
NVEC200_007462_1.1	8.08349	-0.108492	-0.0164767	0.219471	0.0135753	12.5757	8.08349	0.102305	-0.0362116	0.217049	0.0134254	22.7005	5	0.379347	1	0.895323
NVEC200_007464_1.1	7.2086	-0.209149	0.0633016	0.437037	0.0303136	10.8774	7.40709	NA	NA	NA	NA	NA	2	0.960474	2	0.996793
NVEC200_007458_1.1	2.79891	NA	NA	NA	NA	NA	2.79891	NA	NA	NA	NA	NA	1	0.844916	1	0.887464
NVEC200_007460_1.1	-1.02948	NA	NA	NA	NA	NA	-1.02948	NA	NA	NA	NA	NA	1	0.949627	1	0.895779
NVEC200_007463_1.1	4.37988	NA	NA	NA	NA	NA	4.37988	NA	NA	NA	NA	NA	1	0.771122	1	0.864486
NVEC200_007465_1.1	0.441705	NA	NA	NA	NA	NA	0.441705	NA	NA	NA	NA	NA	1	0.868246	1	0.89689
NVEC200_007452_1.1	6.46842	-0.0346395	-0.197534	0.401097	0.0310042	17.3369	6.32674	0.152426	0.0374237	0.313906	0.0248079	0.919629	5	0.589417	2	0.887549
NVEC200_007456_1.1	4.58906	NA	NA	NA	NA	NA	4.58906	NA	NA	NA	NA	NA	1	0.399091	1	0.898036
NVEC200_007451_1.1	6.33298	NA	NA	NA	NA	NA	6.33298	NA	NA	NA	NA	NA	1	0.923646	1	0.853366
NVEC200_007453_1.1	7.24034	NA	NA	NA	NA	NA	7.24034	NA	NA	NA	NA	NA	1	0.938053	1	0.8974
NVEC200_007454_1.1	6.90286	NA	NA	NA	NA	NA	6.90286	NA	NA	NA	NA	NA	1	0.944326	1	0.774786
NVEC200_007455_1.1	6.33074	NA	NA	NA	NA	NA	6.33074	-0.259623	0.00614573	0.519391	0.0410213	11.9096	3	0.614582	1	0.65678
NVEC200_007457_1.1	5.02724	NA	NA	NA	NA	NA	5.02724	NA	NA	NA	NA	NA	1	0.902245	1	0.871553
NVEC200_006937_1.1	6.61917	NA	NA	NA	NA	NA	6.61917	NA	NA	NA	NA	NA	1	0.910072	1	0.568827
NVEC200_006938_1.1	-0.04386	NA	NA	NA	NA	NA	-0.04386	NA	NA	NA	NA	NA	1	0.888489	1	0.896241
NVEC200_006940_1.1	2.70604	NA	NA	NA	NA	NA	2.70604	NA	NA	NA	NA	NA	1	0.943485	1	0.886784
NVEC200_006942_1.1	5.21649	NA	NA	NA	NA	NA	5.21649	NA	NA	NA	NA	NA	1	0.743765	1	0.864129
NVEC200_006939_1.1	4.38374	NA	NA	NA	NA	NA	4.38374	NA	NA	NA	NA	NA	1	0.920404	1	0.890713
NVEC200_006941_1.1	3.78526	NA	NA	NA	NA	NA	3.78526	NA	NA	NA	NA	NA	1	0.789963	1	0.893184
NVEC200_007475_1.1	7.0537	-0.132713	0.183793	0.453399	0.0321391	8.38882	7.0537	0.172744	-0.168196	0.482206	0.034181	21.0509	5	0.998177	1	0.77714
NVEC200_007477_1.1	3.84755	NA	NA	NA	NA	NA	3.84755	NA	NA	NA	NA	NA	1	0.949101	1	0.894673
NVEC200_007478_1.1	5.46379	NA	NA	NA	NA	NA	5.46379	NA	NA	NA	NA	NA	1	0.887076	1	0.522034
NVEC200_007480_1.1	5.51757	NA	NA	NA	NA	NA	5.51757	NA	NA	NA	NA	NA	1	0.951317	1	0.896993
NVEC200_007481_1.1	5.39449	NA	NA	NA	NA	NA	5.39449	NA	NA	NA	NA	NA	1	0.846034	1	0.694997
NVEC200_007483_1.1	4.97641	-0.172148	-0.210593	0.544001	0.054658	15.3824	4.97641	0.221249	0.109201	0.493461	0.0495801	1.75129	5	0.742038	1	0.841708
NVEC200_007479_1.1	13.0335	0.113396	0.0349775	0.237336	0.00910487	1.14284	13.0335	NA	NA	NA	NA	NA	2	0.953526	1	0.898288
NVEC200_007482_1.1	7.34762	NA	NA	NA	NA	NA	7.49528	0.195676	0.03183	0.396496	0.0264498	0.615946	3	0.762605	2	0.794697
NVEC200_007423_1.1	5.14482	NA	NA	NA	NA	NA	5.14482	NA	NA	NA	NA	NA	1	0.604382	1	0.88385
NVEC200_007424_1.1	4.13036	0.00697517	-0.321177	0.642505	0.0777782	18.0829	4.13036	NA	NA	NA	NA	NA	2	0.53004	1	0.849528
NVEC200_007425_1.1	7.23228	NA	NA	NA	NA	NA	7.04154	NA	NA	NA	NA	NA	1	0.856816	2	0.618298
NVEC200_007746_1.1	1.7419	NA	NA	NA	NA	NA	1.7419	NA	NA	NA	NA	NA	1	0.462477	1	0.882452
NVEC200_007747_1.1	2.22472	NA	NA	NA	NA	NA	2.22472	NA	NA	NA	NA	NA	1	0.736998	1	0.895927
NVEC200_007744_1.1	6.27747	NA	NA	NA	NA	NA	6.27747	0.107114	0.149054	0.367099	0.0292394	3.61987	3	0.657834	1	0.741427
NVEC200_007745_1.1	5.05117	NA	NA	NA	NA	NA	5.05117	NA	NA	NA	NA	NA	1	0.852073	1	0.570046
NVEC200_007742_1.1	0.599396	NA	NA	NA	NA	NA	0.599396	NA	NA	NA	NA	NA	1	0.950645	1	0.880417
NVEC200_007743_1.1	4.6041	0.029248	0.319287	0.641248	0.0696388	5.65107	4.6041	NA	NA	NA	NA	NA	2	0.634977	1	0.855155
NVEC200_006892_1.1	-2.58924	NA	NA	NA	NA	NA	-2.58924	NA	NA	NA	NA	NA	1	0.95243	1	0.928378
NVEC200_006894_1.1	3.98624	NA	NA	NA	NA	NA	3.98624	NA	NA	NA	NA	NA	1	0.873136	1	0.821445
NVEC200_006897_1.1	4.67025	NA	NA	NA	NA	NA	4.67025	NA	NA	NA	NA	NA	1	0.949843	1	0.89646
NVEC200_006898_1.1	6.9524	0.149734	0.545912	1.13215	0.0814215	4.97746	6.9524	-0.236297	-0.41128	0.948657	0.0682252	16.0081	5	1	1	0.717088
NVEC200_006893_1.1	-5.6524	NA	NA	NA	NA	NA	-5.6524	NA	NA	NA	NA	NA	1	0.962685	1	0.964466
NVEC200_006895_1.1	4.97058	NA	NA	NA	NA	NA	4.97058	-0.0571181	0.282763	0.576948	0.0580363	6.76134	3	0.961662	1	0.893105
NVEC200_006896_1.1	5.25154	NA	NA	NA	NA	NA	5.25154	NA	NA	NA	NA	NA	1	0.495162	1	0.863542
NVEC200_006899_1.1	3.98819	NA	NA	NA	NA	NA	3.98819	NA	NA	NA	NA	NA	1	0.552305	1	0.737769
NVEC200_007516_1.1	4.56233	NA	NA	NA	NA	NA	4.56233	NA	NA	NA	NA	NA	1	0.928752	1	0.856922
NVEC200_007517_1.1	4.37639	NA	NA	NA	NA	NA	4.37639	NA	NA	NA	NA	NA	1	0.920561	1	0.648774
NVEC200_007518_1.1	3.18628	NA	NA	NA	NA	NA	3.18628	NA	NA	NA	NA	NA	1	0.936155	1	0.887857
NVEC200_007520_1.1	6.52736	0.0664612	0.173541	0.371663	0.0284697	4.60297	6.52736	-0.213501	-0.102883	0.473994	0.0363083	13.7152	5	0.92496	1	0.856398
NVEC200_007519_1.1	6.42094	NA	NA	NA	NA	NA	6.42094	NA	NA	NA	NA	NA	1	0.923881	1	0.894609
NVEC200_007651_1.1	5.22555	NA	NA	NA	NA	NA	5.22555	NA	NA	NA	NA	NA	1	0.933961	1	0.896755
NVEC200_007653_1.1	-0.641588	NA	NA	NA	NA	NA	-0.641588	NA	NA	NA	NA	NA	1	0.802857	1	0.897635
NVEC200_007655_1.1	-1.14419	NA	NA	NA	NA	NA	-1.14419	NA	NA	NA	NA	NA	1	0.900293	1	0.893669
NVEC200_007652_1.1	4.20976	NA	NA	NA	NA	NA	4.20976	-0.292039	0.0480871	0.591942	0.070306	11.3766	3	0.524271	1	0.889723
NVEC200_007654_1.1	0.75402	NA	NA	NA	NA	NA	0.75402	NA	NA	NA	NA	NA	1	0.956157	1	0.604097
NVEC200_007657_1.1	5.77541	0.0732892	0.121761	0.284232	0.0246071	3.93038	5.77541	0.0732892	0.121761	0.284232	0.0246071	3.93038	4	0.390379	1	0.898169
NVEC200_007658_1.1	6.31163	NA	NA	NA	NA	NA	6.31163	NA	NA	NA	NA	NA	1	0.853842	1	0.797709
NVEC200_007659_1.1	3.98531	NA	NA	NA	NA	NA	3.98531	NA	NA	NA	NA	NA	1	0.922837	1	0.895574
NVEC200_006806_1.1	5.06667	NA	NA	NA	NA	NA	5.06667	NA	NA	NA	NA	NA	1	0.956538	1	0.859481
NVEC200_006807_1.1	4.68293	NA	NA	NA	NA	NA	4.68293	NA	NA	NA	NA	NA	1	0.933277	1	0.522389
NVEC200_006810_1.1	5.46166	NA	NA	NA	NA	NA	5.46166	NA	NA	NA	NA	NA	1	0.939513	1	0.882389
NVEC200_006808_1.1	3.99699	NA	NA	NA	NA	NA	3.99699	NA	NA	NA	NA	NA	1	0.894408	1	0.876806
NVEC200_006809_1.1	1.22221	NA	NA	NA	NA	NA	1.22221	NA	NA	NA	NA	NA	1	0.957738	1	0.83936
NVEC200_006811_1.1	-2.7559	NA	NA	NA	NA	NA	-2.7559	NA	NA	NA	NA	NA	1	0.959822	1	0.927628
NVEC200_007536_1.1	8.96924	NA	NA	NA	NA	NA	8.96924	NA	NA	NA	NA	NA	1	0.777736	1	0.898249
NVEC200_007537_1.1	8.91919	NA	NA	NA	NA	NA	8.91919	NA	NA	NA	NA	NA	1	0.882635	1	0.797278
NVEC200_007538_1.1	0.783648	NA	NA	NA	NA	NA	0.783648	NA	NA	NA	NA	NA	1	0.813732	1	0.873496
NVEC200_007539_1.1	7.56386	NA	NA	NA	NA	NA	7.56386	NA	NA	NA	NA	NA	1	0.77961	1	0.515616
NVEC200_007541_1.1	1.06271	NA	NA	NA	NA	NA	1.06271	NA	NA	NA	NA	NA	1	0.902893	1	0.895309
NVEC200_007542_1.1	1.77163	NA	NA	NA	NA	NA	1.77163	NA	NA	NA	NA	NA	1	0.959416	1	0.892217
NVEC200_007540_1.1	6.67388	-0.107664	-0.181998	0.422917	0.0316845	15.9595	6.67388	NA	NA	NA	NA	NA	2	0.914959	1	0.811066
NVEC200_007543_1.1	8.41002	NA	NA	NA	NA	NA	8.41002	NA	NA	NA	NA	NA	1	0.709908	1	0.867569
NVEC200_007751_1.1	4.53294	NA	NA	NA	NA	NA	4.53294	NA	NA	NA	NA	NA	1	0.892408	1	0.680221
NVEC200_007753_1.1	2.17552	NA	NA	NA	NA	NA	2.17552	NA	NA	NA	NA	NA	1	0.731072	1	0.801771
NVEC200_007752_1.1	6.67295	NA	NA	NA	NA	NA	6.67295	NA	NA	NA	NA	NA	1	0.796102	1	0.601512
NVEC200_007754_1.1	6.43158	NA	NA	NA	NA	NA	6.43158	NA	NA	NA	NA	NA	1	0.931762	1	0.832544
NVEC200_007187_1.1	7.66662	0.0820416	0.143687	0.330918	0.0215817	4.01831	7.66662	-0.0828017	-0.146627	0.336783	0.0219643	16.0364	5	0.987634	1	0.897339
NVEC200_007189_1.1	5.55342	-0.256332	-0.0729917	0.533044	0.0479924	13.0596	5.55342	NA	NA	NA	NA	NA	2	0.69734	1	0.729988
NVEC200_007190_1.1	4.20809	NA	NA	NA	NA	NA	4.20809	NA	NA	NA	NA	NA	1	0.907428	1	0.896408
NVEC200_007192_1.1	6.24715	NA	NA	NA	NA	NA	6.24715	NA	NA	NA	NA	NA	1	0.76267	1	0.867606
NVEC200_007186_1.1	4.05322	NA	NA	NA	NA	NA	4.05322	NA	NA	NA	NA	NA	1	0.55669	1	0.895805
NVEC200_007188_1.1	4.10359	-0.472145	-0.0663943	0.953581	0.116189	12.5336	4.10359	NA	NA	NA	NA	NA	2	0.873571	1	0.864841
NVEC200_007191_1.1	4.76834	-0.272486	-0.0430261	0.551723	0.0578527	12.5982	4.76834	NA	NA	NA	NA	NA	2	0.753361	1	0.880312
NVEC200_007193_1.1	5.05521	-0.178963	-0.27848	0.662054	0.0654823	15.8182	5.05521	NA	NA	NA	NA	NA	2	0.975869	1	0.784319
NVEC200_007185_1.1	4.92188	NA	NA	NA	NA	NA	4.92188	NA	NA	NA	NA	NA	1	0.88561	1	0.84746
NVEC200_007628_1.1	3.86109	0.686471	0.29159	1.49167	0.193167	1.53428	3.86109	-0.307015	-0.229695	0.766859	0.0993061	14.4535	5	0.852755	1	0.500148
NVEC200_007632_1.1	5.0352	NA	NA	NA	NA	NA	5.22038	NA	NA	NA	NA	NA	1	0.945763	2	0.777883
NVEC200_007633_1.1	4.59978	-0.245595	0.215171	0.653039	0.0709859	9.25185	4.37908	NA	NA	NA	NA	NA	2	0.557873	2	0.722836
NVEC200_007629_1.1	4.7475	-0.272508	-0.0611561	0.558572	0.058828	12.8432	4.7475	0.310174	0.0389552	0.625221	0.0658474	0.477225	5	0.686921	1	0.859873
NVEC200_007631_1.1	4.7376	NA	NA	NA	NA	NA	4.7376	NA	NA	NA	NA	NA	1	0.954488	1	0.853452
NVEC200_007634_1.1	5.51603	NA	NA	NA	NA	NA	5.51603	NA	NA	NA	NA	NA	1	0.450626	1	0.897495
NVEC200_007630_1.1	3.34715	NA	NA	NA	NA	NA	3.34715	NA	NA	NA	NA	NA	1	0.86755	1	0.642546
NVEC200_007736_1.1	4.37153	NA	NA	NA	NA	NA	4.37153	NA	NA	NA	NA	NA	1	0.737157	1	0.891048
NVEC200_007740_1.1	5.69323	NA	NA	NA	NA	NA	5.44731	NA	NA	NA	NA	NA	1	0.898059	2	0.573425
NVEC200_007735_1.1	3.53513	NA	NA	NA	NA	NA	3.53513	NA	NA	NA	NA	NA	1	0.5485	1	0.877512
NVEC200_007737_1.1	7.67725	0.0281633	-0.143737	0.292941	0.0190785	18.7391	7.67725	NA	NA	NA	NA	NA	2	0.974645	1	0.782225
NVEC200_007739_1.1	7.94408	NA	NA	NA	NA	NA	7.85825	NA	NA	NA	NA	NA	1	0.928044	2	0.596227
NVEC200_007738_1.1	-3.70127	NA	NA	NA	NA	NA	-3.70127	NA	NA	NA	NA	NA	1	0.962475	1	0.943767
NVEC200_007741_1.1	-1.41079	NA	NA	NA	NA	NA	-1.41079	NA	NA	NA	NA	NA	1	0.853591	1	0.895895
NVEC200_006815_1.1	5.11118	NA	NA	NA	NA	NA	5.11118	NA	NA	NA	NA	NA	1	0.903792	1	0.889227
NVEC200_006816_1.1	1.19721	NA	NA	NA	NA	NA	1.19721	NA	NA	NA	NA	NA	1	0.77979	1	0.771196
NVEC200_006817_1.1	5.2275	NA	NA	NA	NA	NA	4.77052	NA	NA	NA	NA	NA	1	0.940887	2	1
NVEC200_006812_1.1	0.461907	NA	NA	NA	NA	NA	0.461907	NA	NA	NA	NA	NA	1	0.630425	1	0.897878
NVEC200_006813_1.1	5.4919	NA	NA	NA	NA	NA	5.4919	0.138202	-0.214943	0.511078	0.0465301	20.1827	3	0.916264	1	0.898287
NVEC200_006814_1.1	4.56993	NA	NA	NA	NA	NA	4.56993	NA	NA	NA	NA	NA	1	0.932123	1	0.889865
NVEC200_006818_1.1	2.09098	NA	NA	NA	NA	NA	2.09098	NA	NA	NA	NA	NA	1	0.886688	1	0.863706
NVEC200_007716_1.1	2.26715	NA	NA	NA	NA	NA	2.26715	NA	NA	NA	NA	NA	1	0.847569	1	0.852721
NVEC200_007717_1.1	5.77418	NA	NA	NA	NA	NA	5.77418	NA	NA	NA	NA	NA	1	0.762268	1	0.769535
NVEC200_007718_1.1	6.64264	0.606472	0.46547	1.52901	0.115091	2.50043	6.45342	-0.762584	-0.269685	1.61773	0.125339	13.2984	5	1	2	0.631007
NVEC200_007715_1.1	4.48778	NA	NA	NA	NA	NA	4.48778	NA	NA	NA	NA	NA	1	0.480932	1	0.772181
NVEC200_007719_1.1	6.95793	NA	NA	NA	NA	NA	6.95793	NA	NA	NA	NA	NA	1	0.850474	1	0.893995
NVEC200_006905_1.1	7.5904	0.0360263	0.144873	0.29857	0.0196676	5.06901	7.5904	-0.149962	0.0685148	0.329745	0.0217212	10.363	5	0.489108	1	0.778044
NVEC200_006907_1.1	5.14239	-0.136628	-0.222537	0.522264	0.0507803	15.8968	5.14239	NA	NA	NA	NA	NA	2	0.847074	1	0.893755
NVEC200_006908_1.1	7.55905	NA	NA	NA	NA	NA	7.55905	NA	NA	NA	NA	NA	1	0.930761	1	0.856974
NVEC200_006906_1.1	12.0967	NA	NA	NA	NA	NA	11.9485	NA	NA	NA	NA	NA	1	0.639401	2	0.772374
NVEC200_006909_1.1	7.11977	NA	NA	NA	NA	NA	7.11977	NA	NA	NA	NA	NA	1	0.94574	1	0.896703
NVEC200_006910_1.1	-0.094967	NA	NA	NA	NA	NA	-0.094967	NA	NA	NA	NA	NA	1	0.948217	1	0.517934
NVEC200_006911_1.1	-0.68627	NA	NA	NA	NA	NA	-0.68627	NA	NA	NA	NA	NA	1	0.944016	1	0.80344
NVEC200_007206_1.1	4.3262	NA	NA	NA	NA	NA	4.3262	NA	NA	NA	NA	NA	1	0.940353	1	0.719668
NVEC200_007207_1.1	3.69032	NA	NA	NA	NA	NA	3.69032	NA	NA	NA	NA	NA	1	0.953441	1	0.880867
NVEC200_007208_1.1	5.14506	NA	NA	NA	NA	NA	5.14506	NA	NA	NA	NA	NA	1	0.773706	1	0.854857
NVEC200_007209_1.1	4.53308	NA	NA	NA	NA	NA	4.53308	NA	NA	NA	NA	NA	1	0.466077	1	0.881465
NVEC200_007210_1.1	5.18113	-0.207846	-0.0302541	0.420074	0.0405388	12.5521	5.18113	0.351339	0.0863366	0.723583	0.0698287	0.920405	5	0.609795	1	0.897427
NVEC200_007211_1.1	4.26794	NA	NA	NA	NA	NA	4.26794	NA	NA	NA	NA	NA	1	0.892762	1	0.792996
NVEC200_007213_1.1	5.88088	-0.135594	-0.137102	0.385657	0.0327891	15.0211	5.88088	0.179822	0.14064	0.456577	0.0388188	2.53527	5	0.666732	1	0.726917
NVEC200_007205_1.1	5.06642	NA	NA	NA	NA	NA	5.06642	-0.0134521	0.339979	0.680491	0.0671569	6.15106	3	0.97458	1	0.897983
NVEC200_007212_1.1	3.45291	NA	NA	NA	NA	NA	3.45291	NA	NA	NA	NA	NA	1	0.961485	1	0.857247
NVEC200_007699_1.1	4.75207	NA	NA	NA	NA	NA	4.75207	NA	NA	NA	NA	NA	1	0.872684	1	0.700386
NVEC200_007700_1.1	1.60152	NA	NA	NA	NA	NA	1.60152	NA	NA	NA	NA	NA	1	0.566419	1	0.897789
NVEC200_007702_1.1	4.46559	NA	NA	NA	NA	NA	4.46559	NA	NA	NA	NA	NA	1	0.816116	1	0.844328
NVEC200_007703_1.1	3.06235	NA	NA	NA	NA	NA	3.06235	NA	NA	NA	NA	NA	1	0.627714	1	0.897036
NVEC200_007698_1.1	6.82671	0.0716562	0.176972	0.381856	0.0279678	4.53046	6.82671	-0.152344	-0.16142	0.443915	0.0325131	15.1105	5	0.994317	1	0.667293
NVEC200_007704_1.1	4.65821	NA	NA	NA	NA	NA	4.65821	NA	NA	NA	NA	NA	1	0.77923	1	0.889657
NVEC200_007705_1.1	6.06783	NA	NA	NA	NA	NA	6.06783	NA	NA	NA	NA	NA	1	0.773435	1	0.784145
NVEC200_007701_1.1	4.30757	NA	NA	NA	NA	NA	3.96287	NA	NA	NA	NA	NA	1	0.940802	2	0.913125
NVEC200_007388_1.1	5.58195	NA	NA	NA	NA	NA	5.58195	NA	NA	NA	NA	NA	1	0.951539	1	0.752236
NVEC200_007389_1.1	7.42595	NA	NA	NA	NA	NA	7.42595	NA	NA	NA	NA	NA	1	0.952874	1	0.750854
NVEC200_007391_1.1	1.82094	NA	NA	NA	NA	NA	1.82094	NA	NA	NA	NA	NA	1	0.955928	1	0.897299
NVEC200_007386_1.1	6.57099	NA	NA	NA	NA	NA	6.57099	NA	NA	NA	NA	NA	1	0.864812	1	0.850031
NVEC200_007387_1.1	5.88024	-0.215147	-0.189828	0.573839	0.0487938	14.7615	5.88024	0.127486	0.301129	0.654007	0.0556106	4.47027	5	0.999417	1	0.655168
NVEC200_007390_1.1	4.01536	NA	NA	NA	NA	NA	4.01536	NA	NA	NA	NA	NA	1	0.754689	1	0.592481
NVEC200_007392_1.1	2.96129	NA	NA	NA	NA	NA	2.96129	NA	NA	NA	NA	NA	1	0.902327	1	0.897529
NVEC200_007395_1.1	3.74343	0.340548	0.311612	0.9232	0.123309	2.83064	3.74343	-0.49006	-0.263685	1.11299	0.148659	13.8856	5	0.892588	1	0.802034
NVEC200_007394_1.1	-3.62331	NA	NA	NA	NA	NA	-3.62331	NA	NA	NA	NA	NA	1	0.961262	1	0.936256
NVEC200_007050_1.1	5.06638	NA	NA	NA	NA	NA	5.06638	NA	NA	NA	NA	NA	1	0.719902	1	0.867046
NVEC200_007051_1.1	4.47905	NA	NA	NA	NA	NA	4.47905	0.280643	0.391222	0.962943	0.107494	3.62308	3	0.564067	1	0.85824
NVEC200_007053_1.1	6.73816	-0.162505	-0.0337711	0.331953	0.0246324	12.7827	6.73816	NA	NA	NA	NA	NA	2	0.673402	1	0.859729
NVEC200_007054_1.1	5.76353	-0.366436	-0.176378	0.813351	0.0705601	13.7135	5.76353	0.208014	0.166764	0.533217	0.0462578	2.58126	5	0.988744	1	0.607543
NVEC200_007056_1.1	-1.74324	NA	NA	NA	NA	NA	-1.74324	NA	NA	NA	NA	NA	1	0.943544	1	0.808167
NVEC200_007058_1.1	8.43091	NA	NA	NA	NA	NA	8.43091	NA	NA	NA	NA	NA	1	0.55341	1	0.876334
NVEC200_007052_1.1	6.57048	NA	NA	NA	NA	NA	6.43158	NA	NA	NA	NA	NA	1	0.768577	2	0.92154
NVEC200_007055_1.1	4.52505	NA	NA	NA	NA	NA	4.52505	NA	NA	NA	NA	NA	1	0.770394	1	0.878236
NVEC200_007057_1.1	5.05235	NA	NA	NA	NA	NA	5.05235	NA	NA	NA	NA	NA	1	0.646	1	0.890061
NVEC200_007048_1.1	-1.00623	NA	NA	NA	NA	NA	-1.00623	NA	NA	NA	NA	NA	1	0.857172	1	0.665505
NVEC200_007496_1.1	0.664735	NA	NA	NA	NA	NA	0.664735	NA	NA	NA	NA	NA	1	0.946571	1	0.895718
NVEC200_007499_1.1	5.36217	NA	NA	NA	NA	NA	5.51077	NA	NA	NA	NA	NA	1	0.841612	2	0.597906
NVEC200_007502_1.1	5.22952	-0.189056	0.378441	0.846072	0.0808939	7.76968	5.22952	NA	NA	NA	NA	NA	2	0.985168	1	0.89826
NVEC200_007503_1.1	3.56935	NA	NA	NA	NA	NA	3.56935	NA	NA	NA	NA	NA	1	0.847533	1	0.891332
NVEC200_007505_1.1	8.6126	0.0298875	0.136394	0.279261	0.0162123	5.17602	8.6126	-0.112548	-0.0492134	0.245675	0.0142625	13.5745	5	0.945428	1	0.70626
NVEC200_007507_1.1	2.70383	NA	NA	NA	NA	NA	2.70383	NA	NA	NA	NA	NA	1	0.891047	1	0.716753
NVEC200_007497_1.1	4.72883	NA	NA	NA	NA	NA	4.72883	0.294372	0.0297491	0.591742	0.0625674	0.384714	3	0.593099	1	0.733479
NVEC200_007498_1.1	9.99407	NA	NA	NA	NA	NA	9.824	-0.201176	0.111201	0.459728	0.0233982	10.0712	3	0.428906	2	0.730237
NVEC200_007500_1.1	1.34829	NA	NA	NA	NA	NA	1.34829	NA	NA	NA	NA	NA	1	0.863905	1	0.881434
NVEC200_007501_1.1	8.08893	NA	NA	NA	NA	NA	8.37233	NA	NA	NA	NA	NA	1	0.916639	2	0.86958
NVEC200_007504_1.1	8.22429	NA	NA	NA	NA	NA	8.08294	NA	NA	NA	NA	NA	1	0.927243	2	0.793223
NVEC200_007506_1.1	5.18661	NA	NA	NA	NA	NA	5.18661	NA	NA	NA	NA	NA	1	0.701858	1	0.856225
NVEC200_006851_1.1	4.05246	NA	NA	NA	NA	NA	4.05246	NA	NA	NA	NA	NA	1	0.91796	1	0.849008
NVEC200_006853_1.1	5.77834	NA	NA	NA	NA	NA	5.77834	NA	NA	NA	NA	NA	1	0.904607	1	0.829442
NVEC200_006855_1.1	5.16061	0.0918519	0.326179	0.67773	0.0656638	4.95152	5.16061	-0.420998	-0.127278	0.879635	0.0852259	13.1214	5	0.982036	1	0.865883
NVEC200_006857_1.1	5.0908	NA	NA	NA	NA	NA	5.0908	NA	NA	NA	NA	NA	1	0.909613	1	0.556461
NVEC200_006859_1.1	4.29155	NA	NA	NA	NA	NA	4.29155	NA	NA	NA	NA	NA	1	0.933345	1	0.893106
NVEC200_006860_1.1	4.03899	NA	NA	NA	NA	NA	4.03899	-0.261606	0.219841	0.683427	0.0846037	9.33053	3	0.639022	1	0.790831
NVEC200_006862_1.1	5.89255	NA	NA	NA	NA	NA	5.89255	NA	NA	NA	NA	NA	1	0.478577	1	0.868354
NVEC200_006852_1.1	4.72888	NA	NA	NA	NA	NA	4.72888	-0.0530324	0.319815	0.648365	0.0685537	6.62768	3	0.700458	1	0.78684
NVEC200_006854_1.1	-2.96093	NA	NA	NA	NA	NA	-2.96093	NA	NA	NA	NA	NA	1	0.961035	1	0.938018
NVEC200_006856_1.1	7.6771	0.0404762	-0.200441	0.408974	0.026636	18.7611	7.6771	0.167998	0.150268	0.450793	0.0293596	2.78743	5	0.603198	1	0.884525
NVEC200_006858_1.1	4.07364	NA	NA	NA	NA	NA	4.07364	NA	NA	NA	NA	NA	1	0.465158	1	0.897825
NVEC200_006861_1.1	5.69535	NA	NA	NA	NA	NA	5.69535	NA	NA	NA	NA	NA	1	0.508125	1	0.892817
NVEC200_006863_1.1	3.89061	-0.301587	-0.0111181	0.603583	0.0775693	12.1408	3.89061	-0.301587	-0.0111181	0.603583	0.0775693	12.1408	4	0.78375	1	0.861634
NVEC200_007573_1.1	4.79236	NA	NA	NA	NA	NA	4.79236	NA	NA	NA	NA	NA	1	0.88542	1	0.892791
NVEC200_007574_1.1	6.52245	NA	NA	NA	NA	NA	6.52245	NA	NA	NA	NA	NA	1	0.677531	1	0.835578
NVEC200_007575_1.1	2.07488	NA	NA	NA	NA	NA	2.07488	NA	NA	NA	NA	NA	1	0.90079	1	0.877042
NVEC200_007572_1.1	3.23924	NA	NA	NA	NA	NA	3.23924	NA	NA	NA	NA	NA	1	0.919372	1	0.854312
NVEC200_007551_1.1	4.62764	NA	NA	NA	NA	NA	4.86331	NA	NA	NA	NA	NA	1	0.775658	2	0.686595
NVEC200_007553_1.1	7.96283	NA	NA	NA	NA	NA	7.87618	NA	NA	NA	NA	NA	1	0.801573	2	0.870219
NVEC200_007549_1.1	0.456844	NA	NA	NA	NA	NA	0.456844	NA	NA	NA	NA	NA	1	0.902805	1	0.894269
NVEC200_007550_1.1	3.64764	NA	NA	NA	NA	NA	3.64764	NA	NA	NA	NA	NA	1	0.431498	1	0.884871
NVEC200_007552_1.1	4.29952	NA	NA	NA	NA	NA	4.29952	NA	NA	NA	NA	NA	1	0.941238	1	0.846261
NVEC200_007554_1.1	3.98153	NA	NA	NA	NA	NA	3.98153	NA	NA	NA	NA	NA	1	0.954551	1	0.817358
NVEC200_007001_1.1	7.49971	0.0245213	-0.112772	0.230814	0.0153882	18.8178	7.49971	0.00210011	0.108907	0.217854	0.0145242	5.92635	5	0.569728	1	0.828548
NVEC200_007002_1.1	5.85532	NA	NA	NA	NA	NA	5.85532	NA	NA	NA	NA	NA	1	0.446733	1	0.782934
NVEC200_007003_1.1	8.2584	NA	NA	NA	NA	NA	8.2584	NA	NA	NA	NA	NA	1	0.887821	1	0.679571
NVEC200_007004_1.1	-1.28039	NA	NA	NA	NA	NA	-1.28039	NA	NA	NA	NA	NA	1	0.941273	1	0.892182
NVEC200_007006_1.1	5.5935	NA	NA	NA	NA	NA	5.5935	NA	NA	NA	NA	NA	1	0.609634	1	0.884191
NVEC200_007008_1.1	4.77544	NA	NA	NA	NA	NA	4.77544	NA	NA	NA	NA	NA	1	0.957844	1	0.882972
NVEC200_007005_1.1	2.90753	NA	NA	NA	NA	NA	2.90753	NA	NA	NA	NA	NA	1	0.470102	1	0.892955
NVEC200_007007_1.1	8.59277	0.0729281	0.0570228	0.18515	0.0107736	2.5348	8.59277	NA	NA	NA	NA	NA	2	0.875575	1	0.805418
NVEC200_006944_1.1	3.37911	NA	NA	NA	NA	NA	3.37911	NA	NA	NA	NA	NA	1	0.859668	1	0.777353
NVEC200_006945_1.1	1.44034	NA	NA	NA	NA	NA	1.44034	NA	NA	NA	NA	NA	1	0.921392	1	0.882191
NVEC200_006943_1.1	8.43597	NA	NA	NA	NA	NA	8.43597	NA	NA	NA	NA	NA	1	0.946678	1	0.50225
NVEC200_006946_1.1	6.05347	NA	NA	NA	NA	NA	6.05347	NA	NA	NA	NA	NA	1	0.926136	1	0.898232
NVEC200_007293_1.1	5.75822	NA	NA	NA	NA	NA	5.75822	NA	NA	NA	NA	NA	1	0.943328	1	0.897103
NVEC200_007296_1.1	5.35972	NA	NA	NA	NA	NA	5.35972	NA	NA	NA	NA	NA	1	0.896107	1	0.880609
NVEC200_007298_1.1	0.712297	NA	NA	NA	NA	NA	0.712297	NA	NA	NA	NA	NA	1	0.636058	1	0.729717
NVEC200_007299_1.1	3.99856	-0.227284	0.0378172	0.460817	0.0576229	11.3702	3.99856	-0.227284	0.0378172	0.460817	0.0576229	11.3702	4	0.421635	1	0.889443
NVEC200_007301_1.1	7.41259	NA	NA	NA	NA	NA	7.41259	NA	NA	NA	NA	NA	1	0.812863	1	0.871623
NVEC200_007302_1.1	-3.05568	NA	NA	NA	NA	NA	-3.05568	NA	NA	NA	NA	NA	1	0.961129	1	0.922036
NVEC200_007292_1.1	6.71734	NA	NA	NA	NA	NA	6.71734	NA	NA	NA	NA	NA	1	0.820252	1	0.865481
NVEC200_007295_1.1	0.706737	NA	NA	NA	NA	NA	0.706737	NA	NA	NA	NA	NA	1	0.947831	1	0.819634
NVEC200_007297_1.1	1.7288	NA	NA	NA	NA	NA	1.7288	NA	NA	NA	NA	NA	1	0.745907	1	0.897234
NVEC200_007300_1.1	-5.00348	NA	NA	NA	NA	NA	-5.00348	NA	NA	NA	NA	NA	1	0.962488	1	0.954423
NVEC200_007294_1.1	-2.43025	NA	NA	NA	NA	NA	-2.43025	NA	NA	NA	NA	NA	1	0.948573	1	0.922755
NVEC200_007223_1.1	1.47989	NA	NA	NA	NA	NA	1.47989	NA	NA	NA	NA	NA	1	0.930659	1	0.898026
NVEC200_007225_1.1	8.45036	NA	NA	NA	NA	NA	8.45036	NA	NA	NA	NA	NA	1	0.581132	1	0.885715
NVEC200_007222_1.1	4.88167	NA	NA	NA	NA	NA	4.88167	NA	NA	NA	NA	NA	1	0.694955	1	0.888525
NVEC200_007224_1.1	4.83608	NA	NA	NA	NA	NA	4.83608	NA	NA	NA	NA	NA	1	0.908984	1	0.734045
NVEC200_007092_1.1	-0.691981	NA	NA	NA	NA	NA	-0.691981	NA	NA	NA	NA	NA	1	0.912021	1	0.898122
NVEC200_007094_1.1	7.33208	NA	NA	NA	NA	NA	7.33208	NA	NA	NA	NA	NA	1	0.574794	1	0.898108
NVEC200_007095_1.1	3.07197	NA	NA	NA	NA	NA	3.07197	NA	NA	NA	NA	NA	1	0.924554	1	0.877393
NVEC200_007097_1.1	-3.83006	NA	NA	NA	NA	NA	-3.83006	NA	NA	NA	NA	NA	1	0.960554	1	0.953259
NVEC200_007093_1.1	7.72295	0.0556347	0.145669	0.311864	0.0201907	4.60646	7.72295	-0.0184963	-0.191149	0.384084	0.0248664	17.6315	5	0.582194	1	0.540045
NVEC200_007096_1.1	3.13693	NA	NA	NA	NA	NA	3.13693	NA	NA	NA	NA	NA	1	0.883309	1	0.802594
NVEC200_007068_1.1	5.74626	NA	NA	NA	NA	NA	5.74626	NA	NA	NA	NA	NA	1	0.657877	1	0.896167
NVEC200_007067_1.1	4.54759	NA	NA	NA	NA	NA	4.54759	NA	NA	NA	NA	NA	1	0.92641	1	0.829197
NVEC200_007069_1.1	7.2332	NA	NA	NA	NA	NA	7.12163	NA	NA	NA	NA	NA	1	0.579272	2	0.790382
NVEC200_007071_1.1	4.50031	NA	NA	NA	NA	NA	4.50031	NA	NA	NA	NA	NA	1	0.805373	1	0.799407
NVEC200_007072_1.1	5.27185	NA	NA	NA	NA	NA	5.27185	-0.307856	-0.260223	0.806205	0.0764632	14.6805	3	0.666869	1	0.859506
NVEC200_007070_1.1	4.83603	NA	NA	NA	NA	NA	4.83603	NA	NA	NA	NA	NA	1	0.922471	1	0.82504
NVEC200_006723_1.1	8.84956	NA	NA	NA	NA	NA	8.84956	NA	NA	NA	NA	NA	1	0.875484	1	0.868985
NVEC200_006725_1.1	4.40833	0.128151	0.221029	0.510985	0.0579567	3.99301	4.40833	0.0658463	-0.417039	0.84441	0.0957744	18.5982	5	0.544308	1	0.750518
NVEC200_006724_1.1	3.80111	NA	NA	NA	NA	NA	3.80111	NA	NA	NA	NA	NA	1	0.892796	1	0.87774
NVEC200_006731_1.1	4.52956	NA	NA	NA	NA	NA	4.52956	NA	NA	NA	NA	NA	1	0.955285	1	0.886469
NVEC200_006733_1.1	5.59626	0.0770053	0.167816	0.36928	0.0329935	4.35674	5.59626	NA	NA	NA	NA	NA	2	0.445782	1	0.859711
NVEC200_006735_1.1	7.74353	-0.127104	0.0750344	0.295198	0.019061	9.963	7.74353	-0.127104	0.0750344	0.295198	0.019061	9.963	4	0.546863	1	0.873704
NVEC200_006726_1.1	4.67284	NA	NA	NA	NA	NA	4.67284	NA	NA	NA	NA	NA	1	0.897503	1	0.775323
NVEC200_006727_1.1	11.0518	NA	NA	NA	NA	NA	11.0518	NA	NA	NA	NA	NA	1	0.919104	1	0.897219
NVEC200_006730_1.1	4.02498	NA	NA	NA	NA	NA	4.02498	NA	NA	NA	NA	NA	1	0.955767	1	0.888511
NVEC200_006732_1.1	6.18883	NA	NA	NA	NA	NA	6.18883	-0.206076	0.055271	0.426719	0.0344749	10.9991	3	0.660559	1	0.863889
NVEC200_006734_1.1	10.3567	0.207826	0.0613284	0.433372	0.0209222	1.09607	10.2191	NA	NA	NA	NA	NA	2	0.620802	2	0.694921
NVEC200_006728_1.1	5.04371	NA	NA	NA	NA	NA	5.04371	NA	NA	NA	NA	NA	1	0.657032	1	0.594797
NVEC200_006729_1.1	0.117795	NA	NA	NA	NA	NA	0.117795	NA	NA	NA	NA	NA	1	0.79256	1	0.896441
NVEC200_007244_1.1	4.51174	NA	NA	NA	NA	NA	4.51174	NA	NA	NA	NA	NA	1	0.847236	1	0.566171
NVEC200_007247_1.1	5.98925	-0.0757887	-0.208487	0.44367	0.0370389	16.6682	6.15829	NA	NA	NA	NA	NA	2	0.402151	2	0.58439
NVEC200_007245_1.1	6.07576	0.200458	0.0235369	0.40367	0.0332197	0.44645	6.07576	NA	NA	NA	NA	NA	2	0.822068	1	0.897752
NVEC200_007246_1.1	7.57696	-0.0876526	0.00867848	0.176162	0.0116249	11.623	7.57696	-0.0876526	0.00867848	0.176162	0.0116249	11.623	4	0.496983	1	0.814173
NVEC200_007248_1.1	5.54686	NA	NA	NA	NA	NA	5.54686	NA	NA	NA	NA	NA	1	0.807792	1	0.877486
NVEC200_007249_1.1	5.86261	0.211947	0.371554	0.85551	0.0729632	4.01987	5.86261	NA	NA	NA	NA	NA	2	0.599537	1	0.738432
NVEC200_007749_1.1	2.863	NA	NA	NA	NA	NA	2.863	NA	NA	NA	NA	NA	1	0.839805	1	0.893272
NVEC200_007748_1.1	6.33591	-0.0647547	-0.198165	0.416953	0.032904	16.7936	6.33591	NA	NA	NA	NA	NA	2	0.488609	1	0.734544
NVEC200_007750_1.1	8.21341	NA	NA	NA	NA	NA	8.28783	NA	NA	NA	NA	NA	1	0.842943	2	0.651974
NVEC200_007819_1.1	4.10059	NA	NA	NA	NA	NA	4.10059	0.351773	0.071123	0.717782	0.0875217	0.762015	3	0.632684	1	0.876339
NVEC200_007820_1.1	2.05638	NA	NA	NA	NA	NA	2.05638	NA	NA	NA	NA	NA	1	0.847426	1	0.762471
NVEC200_007822_1.1	-3.01239	NA	NA	NA	NA	NA	-3.01239	NA	NA	NA	NA	NA	1	0.960674	1	0.935753
NVEC200_007823_1.1	0.211675	NA	NA	NA	NA	NA	0.211675	NA	NA	NA	NA	NA	1	0.927624	1	0.896827
NVEC200_007821_1.1	5.52573	NA	NA	NA	NA	NA	5.52573	NA	NA	NA	NA	NA	1	0.904075	1	0.872416
NVEC200_007824_1.1	2.5425	NA	NA	NA	NA	NA	2.5425	NA	NA	NA	NA	NA	1	0.801033	1	0.893216
NVEC200_007825_1.1	-4.94116	NA	NA	NA	NA	NA	-4.94116	NA	NA	NA	NA	NA	1	0.962215	1	0.952877
NVEC200_006736_1.1	-0.0376001	NA	NA	NA	NA	NA	-0.0376001	NA	NA	NA	NA	NA	1	0.937119	1	0.840162
NVEC200_006737_1.1	4.62645	0.184797	-0.217634	0.571015	0.061712	20.689	4.62645	NA	NA	NA	NA	NA	2	0.499365	1	0.591566
NVEC200_006738_1.1	6.64851	NA	NA	NA	NA	NA	6.64851	NA	NA	NA	NA	NA	1	0.470873	1	0.889035
NVEC200_006740_1.1	0.959031	NA	NA	NA	NA	NA	0.959031	NA	NA	NA	NA	NA	1	0.927387	1	0.897475
NVEC200_006739_1.1	10.872	NA	NA	NA	NA	NA	10.872	NA	NA	NA	NA	NA	1	0.543295	1	0.686617
NVEC200_007013_1.1	-3.13276	NA	NA	NA	NA	NA	-3.13276	NA	NA	NA	NA	NA	1	0.960484	1	0.943205
NVEC200_007014_1.1	1.8762	NA	NA	NA	NA	NA	1.8762	NA	NA	NA	NA	NA	1	0.954646	1	0.768202
NVEC200_007015_1.1	5.00247	-0.0746416	0.285169	0.589552	0.058926	6.97786	4.82545	NA	NA	NA	NA	NA	2	0.902794	2	0.612406
NVEC200_012423_1.1	4.90312	NA	NA	NA	NA	NA	4.90312	NA	NA	NA	NA	NA	1	0.926602	1	0.887561
NVEC200_012422_1.1	5.21169	NA	NA	NA	NA	NA	5.21169	NA	NA	NA	NA	NA	1	0.686541	1	0.527036
NVEC200_012425_1.1	5.83567	NA	NA	NA	NA	NA	5.83567	NA	NA	NA	NA	NA	1	0.946716	1	0.893417
NVEC200_012426_1.1	3.32479	NA	NA	NA	NA	NA	3.32479	NA	NA	NA	NA	NA	1	0.545369	1	0.890623
NVEC200_012428_1.1	5.28633	NA	NA	NA	NA	NA	5.28633	NA	NA	NA	NA	NA	1	0.912324	1	0.886609
NVEC200_012424_1.1	6.33141	0.207007	-0.0437474	0.423159	0.0334174	23.2045	6.33141	0.207007	-0.0437474	0.423159	0.0334174	23.2045	4	0.520499	1	0.89524
NVEC200_012427_1.1	2.12701	NA	NA	NA	NA	NA	2.12701	NA	NA	NA	NA	NA	1	0.703932	1	0.843907
NVEC200_012432_1.1	3.91496	NA	NA	NA	NA	NA	3.91496	NA	NA	NA	NA	NA	1	0.940498	1	0.893507
NVEC200_012429_1.1	6.66134	NA	NA	NA	NA	NA	6.66134	NA	NA	NA	NA	NA	1	0.858948	1	0.505147
NVEC200_012430_1.1	3.15744	NA	NA	NA	NA	NA	3.15744	NA	NA	NA	NA	NA	1	0.412996	1	0.894143
NVEC200_012433_1.1	1.25191	NA	NA	NA	NA	NA	1.25191	NA	NA	NA	NA	NA	1	0.952244	1	0.874774
NVEC200_012431_1.1	2.35016	NA	NA	NA	NA	NA	2.35016	NA	NA	NA	NA	NA	1	0.945892	1	0.887807
NVEC200_012457_1.1	1.67749	NA	NA	NA	NA	NA	1.67749	NA	NA	NA	NA	NA	1	0.922799	1	0.83879
NVEC200_012459_1.1	-0.0256717	NA	NA	NA	NA	NA	-0.0256717	NA	NA	NA	NA	NA	1	0.911315	1	0.883615
NVEC200_012458_1.1	6.49739	-0.161892	-0.136846	0.423961	0.0326255	14.6805	6.49739	NA	NA	NA	NA	NA	2	0.6765	1	0.882745
NVEC200_012460_1.1	4.45465	NA	NA	NA	NA	NA	4.45465	NA	NA	NA	NA	NA	1	0.799293	1	0.893539
NVEC200_012456_1.1	5.03808	NA	NA	NA	NA	NA	5.03808	NA	NA	NA	NA	NA	1	0.898743	1	0.868271
NVEC200_012446_1.1	7.38881	NA	NA	NA	NA	NA	7.38881	NA	NA	NA	NA	NA	1	0.849715	1	0.889831
NVEC200_012448_1.1	-0.284843	NA	NA	NA	NA	NA	-0.284843	NA	NA	NA	NA	NA	1	0.69171	1	0.705895
NVEC200_012450_1.1	6.17901	NA	NA	NA	NA	NA	6.17901	NA	NA	NA	NA	NA	1	0.924688	1	0.893801
NVEC200_012451_1.1	7.19417	NA	NA	NA	NA	NA	7.19417	NA	NA	NA	NA	NA	1	0.55303	1	0.875911
NVEC200_012454_1.1	2.40222	NA	NA	NA	NA	NA	2.40222	NA	NA	NA	NA	NA	1	0.891804	1	0.879482
NVEC200_012447_1.1	4.08401	NA	NA	NA	NA	NA	4.08401	NA	NA	NA	NA	NA	1	0.726278	1	0.874293
NVEC200_012449_1.1	6.16895	NA	NA	NA	NA	NA	6.16895	0.109718	0.127659	0.33666	0.0272866	3.28814	3	0.423361	1	0.89783
NVEC200_012453_1.1	0.0437237	NA	NA	NA	NA	NA	0.0437237	NA	NA	NA	NA	NA	1	0.920169	1	0.896244
NVEC200_012452_1.1	6.26146	-0.041068	-0.33598	0.676962	0.0540578	17.5354	6.26146	NA	NA	NA	NA	NA	2	0.716918	1	0.797567
NVEC200_012461_1.1	6.89272	-0.14154	-0.158368	0.424801	0.0308152	15.2141	6.89272	NA	NA	NA	NA	NA	2	0.946944	1	0.883808
NVEC200_012462_1.1	7.8229	NA	NA	NA	NA	NA	7.8229	NA	NA	NA	NA	NA	1	0.861159	1	0.886396
NVEC200_012463_1.1	6.10146	NA	NA	NA	NA	NA	6.10146	NA	NA	NA	NA	NA	1	0.626765	1	0.8848
NVEC200_012434_1.1	3.10149	NA	NA	NA	NA	NA	3.10149	NA	NA	NA	NA	NA	1	0.911428	1	0.88878
NVEC200_012435_1.1	1.71492	NA	NA	NA	NA	NA	1.71492	NA	NA	NA	NA	NA	1	0.919661	1	0.841745
NVEC200_012439_1.1	6.09011	NA	NA	NA	NA	NA	6.21506	NA	NA	NA	NA	NA	1	0.721055	2	0.683712
NVEC200_012441_1.1	3.11967	0.312677	0.352311	0.942104	0.150994	3.22739	3.11967	-0.159616	-0.468831	0.990515	0.158753	16.7466	5	0.508201	1	0.895931
NVEC200_012442_1.1	3.19305	NA	NA	NA	NA	NA	3.19305	NA	NA	NA	NA	NA	1	0.897036	1	0.670161
NVEC200_012445_1.1	6.36376	NA	NA	NA	NA	NA	6.36376	NA	NA	NA	NA	NA	1	0.911641	1	0.750513
NVEC200_012437_1.1	-0.794983	NA	NA	NA	NA	NA	-0.794983	NA	NA	NA	NA	NA	1	0.841986	1	0.893876
NVEC200_012438_1.1	5.0995	NA	NA	NA	NA	NA	5.0995	NA	NA	NA	NA	NA	1	0.830988	1	0.896595
NVEC200_012440_1.1	4.86702	NA	NA	NA	NA	NA	4.86702	NA	NA	NA	NA	NA	1	0.454291	1	0.777719
NVEC200_012444_1.1	6.33315	-0.281797	-0.280284	0.794906	0.0627576	14.9897	6.33315	0.232281	0.223696	0.644963	0.0509196	2.92809	5	0.999987	1	0.587326
NVEC200_012443_1.1	0.981819	NA	NA	NA	NA	NA	0.981819	NA	NA	NA	NA	NA	1	0.844944	1	0.88819
NVEC200_012436_1.1	3.97089	0.278696	0.213733	0.702433	0.0884479	2.49899	3.66059	NA	NA	NA	NA	NA	2	0.67734	2	0.932688
NVEC200_012470_1.1	6.5954	NA	NA	NA	NA	NA	6.5954	NA	NA	NA	NA	NA	1	0.422495	1	0.89792
NVEC200_012468_1.1	3.42037	NA	NA	NA	NA	NA	3.42037	NA	NA	NA	NA	NA	1	0.79882	1	0.872339
NVEC200_012469_1.1	1.21967	NA	NA	NA	NA	NA	1.21967	NA	NA	NA	NA	NA	1	0.954221	1	0.891589
NVEC200_012503_1.1	5.63217	NA	NA	NA	NA	NA	5.63217	-0.15354	-0.167676	0.454708	0.040367	15.168	3	0.433061	1	0.868931
NVEC200_012504_1.1	10.4344	NA	NA	NA	NA	NA	10.4344	NA	NA	NA	NA	NA	1	0.658163	1	0.549639
NVEC200_012507_1.1	-6.01584	NA	NA	NA	NA	NA	-6.01584	NA	NA	NA	NA	NA	1	0.962737	1	0.971003
NVEC200_012495_1.1	5.8316	NA	NA	NA	NA	NA	5.8316	0.252913	0.149282	0.587368	0.0503608	2.03674	3	0.742154	1	0.890878
NVEC200_012496_1.1	5.45591	NA	NA	NA	NA	NA	5.45591	NA	NA	NA	NA	NA	1	0.623561	1	0.841679
NVEC200_012478_1.1	7.3606	NA	NA	NA	NA	NA	7.53451	NA	NA	NA	NA	NA	1	0.95342	2	0.648085
NVEC200_012480_1.1	12.637	NA	NA	NA	NA	NA	12.8773	NA	NA	NA	NA	NA	1	0.76665	2	0.943793
NVEC200_012481_1.1	2.71836	NA	NA	NA	NA	NA	2.71836	NA	NA	NA	NA	NA	1	0.922491	1	0.858525
NVEC200_012483_1.1	5.54601	NA	NA	NA	NA	NA	5.54601	NA	NA	NA	NA	NA	1	0.834122	1	0.695284
NVEC200_012479_1.1	4.20161	-0.376341	0.0640271	0.763496	0.0908575	11.3563	4.20161	0.286493	0.147775	0.644719	0.0767228	1.81899	5	0.819608	1	0.874164
NVEC200_012482_1.1	6.54871	NA	NA	NA	NA	NA	6.54871	NA	NA	NA	NA	NA	1	0.752098	1	0.872728
NVEC200_012464_1.1	7.15694	0.200968	-0.0209052	0.404105	0.0282317	23.6041	7.15694	-0.111949	0.0758982	0.270505	0.0188981	9.72426	5	0.782195	1	0.894659
NVEC200_012465_1.1	2.85104	NA	NA	NA	NA	NA	2.85104	NA	NA	NA	NA	NA	1	0.816407	1	0.882098
NVEC200_012466_1.1	4.72435	NA	NA	NA	NA	NA	4.72435	NA	NA	NA	NA	NA	1	0.96196	1	0.762867
NVEC200_012467_1.1	3.3286	NA	NA	NA	NA	NA	3.3286	NA	NA	NA	NA	NA	1	0.9294	1	0.892789
NVEC200_012473_1.1	3.22916	NA	NA	NA	NA	NA	3.22916	NA	NA	NA	NA	NA	1	0.933189	1	0.857886
NVEC200_012475_1.1	1.33952	NA	NA	NA	NA	NA	1.33952	NA	NA	NA	NA	NA	1	0.923346	1	0.806959
NVEC200_012477_1.1	2.91368	NA	NA	NA	NA	NA	2.91368	NA	NA	NA	NA	NA	1	0.92071	1	0.891357
NVEC200_012471_1.1	2.64451	NA	NA	NA	NA	NA	2.64451	NA	NA	NA	NA	NA	1	0.612058	1	0.861539
NVEC200_012472_1.1	5.24985	NA	NA	NA	NA	NA	5.24985	-0.176676	-0.109535	0.415752	0.0395965	14.1199	3	0.62671	1	0.794958
NVEC200_012474_1.1	6.59373	-0.0164361	0.309788	0.620447	0.0470482	6.20247	6.59373	0.0137907	-0.300185	0.601003	0.0455738	18.1754	5	0.998612	1	0.869125
NVEC200_012476_1.1	7.55533	NA	NA	NA	NA	NA	7.55533	NA	NA	NA	NA	NA	1	0.742202	1	0.842978
NVEC200_012486_1.1	5.11957	NA	NA	NA	NA	NA	5.11957	NA	NA	NA	NA	NA	1	0.938649	1	0.80847
NVEC200_012487_1.1	8.97353	NA	NA	NA	NA	NA	9.05273	0.00659311	0.0915361	0.183546	0.0101376	5.72535	3	0.430144	2	0.767157
NVEC200_012488_1.1	4.55506	NA	NA	NA	NA	NA	4.55506	NA	NA	NA	NA	NA	1	0.80935	1	0.864781
NVEC200_012489_1.1	6.18782	-0.408903	-0.103818	0.843753	0.0681785	12.9497	6.18782	NA	NA	NA	NA	NA	2	0.942163	1	0.896361
NVEC200_012484_1.1	3.13893	NA	NA	NA	NA	NA	3.13893	NA	NA	NA	NA	NA	1	0.900253	1	0.897861
NVEC200_012485_1.1	-0.282188	NA	NA	NA	NA	NA	-0.282188	NA	NA	NA	NA	NA	1	0.956934	1	0.867187
NVEC200_012498_1.1	5.63399	0.119595	-0.0782018	0.285787	0.0253628	21.788	5.63399	0.119595	-0.0782018	0.285787	0.0253628	21.788	4	0.451276	1	0.517793
NVEC200_012500_1.1	5.09473	NA	NA	NA	NA	NA	5.09473	NA	NA	NA	NA	NA	1	0.908881	1	0.530106
NVEC200_012501_1.1	6.36951	NA	NA	NA	NA	NA	6.36951	NA	NA	NA	NA	NA	1	0.599752	1	0.864149
NVEC200_012502_1.1	3.0461	NA	NA	NA	NA	NA	3.0461	NA	NA	NA	NA	NA	1	0.939335	1	0.880491
NVEC200_012497_1.1	5.84044	NA	NA	NA	NA	NA	5.84044	NA	NA	NA	NA	NA	1	0.859297	1	0.88914
NVEC200_012499_1.1	2.92236	NA	NA	NA	NA	NA	2.92236	NA	NA	NA	NA	NA	1	0.952102	1	0.874253
NVEC200_012569_1.1	4.57335	NA	NA	NA	NA	NA	4.57335	NA	NA	NA	NA	NA	1	0.789398	1	0.71443
NVEC200_012571_1.1	3.80538	NA	NA	NA	NA	NA	3.80538	NA	NA	NA	NA	NA	1	0.729243	1	0.887438
NVEC200_012574_1.1	3.21926	NA	NA	NA	NA	NA	3.53172	NA	NA	NA	NA	NA	1	0.931149	2	0.614551
NVEC200_012576_1.1	8.85705	NA	NA	NA	NA	NA	8.94616	NA	NA	NA	NA	NA	1	0.913313	2	0.538526
NVEC200_012577_1.1	13.4415	0.0904687	0.0380354	0.196278	0.0073012	1.52021	13.538	NA	NA	NA	NA	NA	2	0.611492	2	0.945748
NVEC200_012568_1.1	5.87716	-0.117711	-0.141646	0.368346	0.031337	15.3515	5.87716	0.198026	-0.0117557	0.396749	0.0337535	23.7735	5	0.608758	1	0.709019
NVEC200_012572_1.1	0.747712	NA	NA	NA	NA	NA	0.747712	NA	NA	NA	NA	NA	1	0.754777	1	0.893261
NVEC200_012573_1.1	-5.44463	NA	NA	NA	NA	NA	-5.44463	NA	NA	NA	NA	NA	1	0.962391	1	0.961851
NVEC200_012575_1.1	-2.62402	NA	NA	NA	NA	NA	-2.62402	NA	NA	NA	NA	NA	1	0.95759	1	0.922939
NVEC200_012570_1.1	4.98183	NA	NA	NA	NA	NA	4.98183	NA	NA	NA	NA	NA	1	0.928554	1	0.840866
NVEC200_012520_1.1	4.41764	NA	NA	NA	NA	NA	4.41764	NA	NA	NA	NA	NA	1	0.625896	1	0.892153
NVEC200_012522_1.1	1.82879	NA	NA	NA	NA	NA	1.82879	NA	NA	NA	NA	NA	1	0.833812	1	0.892462
NVEC200_012523_1.1	3.50616	NA	NA	NA	NA	NA	3.50616	NA	NA	NA	NA	NA	1	0.899812	1	0.877824
NVEC200_012526_1.1	7.28308	NA	NA	NA	NA	NA	7.28308	NA	NA	NA	NA	NA	1	0.956439	1	0.867461
NVEC200_012524_1.1	3.59435	NA	NA	NA	NA	NA	3.27881	NA	NA	NA	NA	NA	1	0.661688	2	0.663773
NVEC200_012525_1.1	5.26176	NA	NA	NA	NA	NA	5.26176	NA	NA	NA	NA	NA	1	0.577838	1	0.887073
NVEC200_012527_1.1	6.24823	-0.183474	-0.0378859	0.374689	0.0299836	12.7778	6.24823	NA	NA	NA	NA	NA	2	0.658177	1	0.897851
NVEC200_012521_1.1	-0.336285	NA	NA	NA	NA	NA	-0.336285	NA	NA	NA	NA	NA	1	0.867368	1	0.774565
NVEC200_012519_1.1	0.805368	NA	NA	NA	NA	NA	0.805368	NA	NA	NA	NA	NA	1	0.73701	1	0.896717
NVEC200_012560_1.1	3.27465	NA	NA	NA	NA	NA	3.27465	NA	NA	NA	NA	NA	1	0.605952	1	0.81054
NVEC200_012561_1.1	4.88555	0.207103	-0.0121733	0.414921	0.0424641	23.7757	4.88555	0.207103	-0.0121733	0.414921	0.0424641	23.7757	4	0.546451	1	0.859341
NVEC200_012563_1.1	2.25009	NA	NA	NA	NA	NA	2.25009	NA	NA	NA	NA	NA	1	0.941774	1	0.882824
NVEC200_012565_1.1	5.7908	NA	NA	NA	NA	NA	5.7908	NA	NA	NA	NA	NA	1	0.889037	1	0.849782
NVEC200_012566_1.1	6.15637	NA	NA	NA	NA	NA	6.25552	NA	NA	NA	NA	NA	1	0.496693	2	0.517491
NVEC200_012567_1.1	3.4074	NA	NA	NA	NA	NA	3.4074	NA	NA	NA	NA	NA	1	0.671213	1	0.849202
NVEC200_012559_1.1	3.65181	NA	NA	NA	NA	NA	3.65181	NA	NA	NA	NA	NA	1	0.931186	1	0.893274
NVEC200_012562_1.1	6.03437	NA	NA	NA	NA	NA	6.03437	NA	NA	NA	NA	NA	1	0.822873	1	0.880843
NVEC200_012564_1.1	1.63768	NA	NA	NA	NA	NA	1.63768	NA	NA	NA	NA	NA	1	0.917601	1	0.858941
NVEC200_012528_1.1	3.82943	NA	NA	NA	NA	NA	3.82943	NA	NA	NA	NA	NA	1	0.810527	1	0.897728
NVEC200_012529_1.1	4.8373	NA	NA	NA	NA	NA	4.8373	NA	NA	NA	NA	NA	1	0.956648	1	0.892231
NVEC200_012530_1.1	5.95751	NA	NA	NA	NA	NA	5.95751	NA	NA	NA	NA	NA	1	0.581649	1	0.627818
NVEC200_012531_1.1	4.70794	NA	NA	NA	NA	NA	4.70794	NA	NA	NA	NA	NA	1	0.938549	1	0.882225
NVEC200_012532_1.1	1.56446	NA	NA	NA	NA	NA	1.56446	NA	NA	NA	NA	NA	1	0.927502	1	0.725635
NVEC200_012492_1.1	-3.19443	NA	NA	NA	NA	NA	-3.19443	NA	NA	NA	NA	NA	1	0.961615	1	0.947715
NVEC200_012490_1.1	6.47979	NA	NA	NA	NA	NA	6.47979	NA	NA	NA	NA	NA	1	0.849842	1	0.878245
NVEC200_012491_1.1	4.81503	0.106985	-0.301978	0.640738	0.0665352	19.3006	4.81503	NA	NA	NA	NA	NA	2	0.850616	1	0.834496
NVEC200_012493_1.1	5.22911	NA	NA	NA	NA	NA	5.22911	NA	NA	NA	NA	NA	1	0.836349	1	0.893363
NVEC200_012494_1.1	0.155636	NA	NA	NA	NA	NA	0.155636	NA	NA	NA	NA	NA	1	0.799329	1	0.897163
NVEC200_012601_1.1	5.57264	NA	NA	NA	NA	NA	5.43975	NA	NA	NA	NA	NA	1	0.823449	2	0.526603
NVEC200_012603_1.1	3.85344	NA	NA	NA	NA	NA	3.85344	-0.45091	-0.183665	0.973762	0.12635	13.4775	3	0.766441	1	0.867201
NVEC200_012605_1.1	-6.10646	NA	NA	NA	NA	NA	-6.10646	NA	NA	NA	NA	NA	1	0.962653	1	0.971827
NVEC200_012600_1.1	5.55013	-0.165383	0.12943	0.420017	0.0378384	9.46354	5.55013	NA	NA	NA	NA	NA	2	0.466811	1	0.876097
NVEC200_012602_1.1	-1.228	NA	NA	NA	NA	NA	-1.228	NA	NA	NA	NA	NA	1	0.81297	1	0.892902
NVEC200_012604_1.1	5.80709	NA	NA	NA	NA	NA	5.80709	NA	NA	NA	NA	NA	1	0.898505	1	0.891791
NVEC200_012606_1.1	5.92636	NA	NA	NA	NA	NA	5.92636	NA	NA	NA	NA	NA	1	0.865207	1	0.80074
NVEC200_012608_1.1	-6.3112	NA	NA	NA	NA	NA	-6.3112	NA	NA	NA	NA	NA	1	0.962648	1	0.973537
NVEC200_012607_1.1	0.96619	NA	NA	NA	NA	NA	0.96619	NA	NA	NA	NA	NA	1	0.919656	1	0.89767
NVEC200_012515_1.1	5.69272	-0.203939	-0.165679	0.525512	0.0461565	14.606	5.69272	0.132546	0.23625	0.541784	0.0475857	4.04705	5	0.924797	1	0.896381
NVEC200_012516_1.1	4.6691	-0.306334	-0.280642	0.830905	0.0889792	14.8329	4.6691	0.243667	0.189539	0.617409	0.0661165	2.52519	5	0.671517	1	0.895262
NVEC200_012518_1.1	5.40064	NA	NA	NA	NA	NA	5.40064	NA	NA	NA	NA	NA	1	0.761774	1	0.894268
NVEC200_012514_1.1	9.8264	NA	NA	NA	NA	NA	9.8264	-0.0212395	-0.164712	0.332152	0.016901	17.5102	3	0.856696	1	0.794369
NVEC200_012517_1.1	5.68725	NA	NA	NA	NA	NA	5.68725	NA	NA	NA	NA	NA	1	0.938905	1	0.894447
NVEC200_012648_1.1	5.68463	NA	NA	NA	NA	NA	5.68463	0.188702	0.0831994	0.412459	0.0362785	1.58619	3	0.530098	1	0.898288
NVEC200_012645_1.1	3.89594	NA	NA	NA	NA	NA	3.89594	NA	NA	NA	NA	NA	1	0.960432	1	0.897126
NVEC200_012647_1.1	1.18137	NA	NA	NA	NA	NA	1.18137	NA	NA	NA	NA	NA	1	0.924351	1	0.892299
NVEC200_012626_1.1	3.28329	NA	NA	NA	NA	NA	3.28329	NA	NA	NA	NA	NA	1	0.899254	1	0.871603
NVEC200_012628_1.1	6.51526	NA	NA	NA	NA	NA	6.51526	NA	NA	NA	NA	NA	1	0.475812	1	0.860615
NVEC200_012627_1.1	6.35359	NA	NA	NA	NA	NA	6.35359	NA	NA	NA	NA	NA	1	0.885459	1	0.870987
NVEC200_012764_1.1	4.56914	NA	NA	NA	NA	NA	4.78122	NA	NA	NA	NA	NA	1	0.910139	2	0.707332
NVEC200_012765_1.1	5.55898	0.120934	0.123763	0.346078	0.0311278	3.04416	5.55898	0.120934	0.123763	0.346078	0.0311278	3.04416	4	0.612084	1	0.715112
NVEC200_012762_1.1	-0.00897428	NA	NA	NA	NA	NA	-0.00897428	NA	NA	NA	NA	NA	1	0.748466	1	0.866827
NVEC200_012763_1.1	-0.413989	NA	NA	NA	NA	NA	-0.413989	NA	NA	NA	NA	NA	1	0.950095	1	0.896183
NVEC200_012634_1.1	6.34862	NA	NA	NA	NA	NA	6.34862	NA	NA	NA	NA	NA	1	0.930363	1	0.848843
NVEC200_012633_1.1	5.3226	NA	NA	NA	NA	NA	5.3226	NA	NA	NA	NA	NA	1	0.876027	1	0.895334
NVEC200_012537_1.1	5.08268	NA	NA	NA	NA	NA	5.08268	NA	NA	NA	NA	NA	1	0.809942	1	0.862205
NVEC200_012538_1.1	2.17857	NA	NA	NA	NA	NA	2.17857	NA	NA	NA	NA	NA	1	0.954215	1	0.894316
NVEC200_012539_1.1	-0.193475	NA	NA	NA	NA	NA	-0.193475	NA	NA	NA	NA	NA	1	0.959261	1	0.864599
NVEC200_012540_1.1	-2.88617	NA	NA	NA	NA	NA	-2.88617	NA	NA	NA	NA	NA	1	0.961111	1	0.92816
NVEC200_012544_1.1	6.60476	NA	NA	NA	NA	NA	6.60476	NA	NA	NA	NA	NA	1	0.902566	1	0.85637
NVEC200_012545_1.1	3.54242	NA	NA	NA	NA	NA	3.54242	NA	NA	NA	NA	NA	1	0.940318	1	0.894383
NVEC200_012547_1.1	7.95107	NA	NA	NA	NA	NA	7.95107	NA	NA	NA	NA	NA	1	0.554179	1	0.880399
NVEC200_012542_1.1	4.48081	NA	NA	NA	NA	NA	4.48081	NA	NA	NA	NA	NA	1	0.901932	1	0.893399
NVEC200_012543_1.1	5.69431	NA	NA	NA	NA	NA	5.69431	NA	NA	NA	NA	NA	1	0.928179	1	0.806817
NVEC200_012546_1.1	4.91964	NA	NA	NA	NA	NA	4.91964	NA	NA	NA	NA	NA	1	0.956355	1	0.716558
NVEC200_012585_1.1	2.08597	NA	NA	NA	NA	NA	2.08597	NA	NA	NA	NA	NA	1	0.914709	1	0.836919
NVEC200_012587_1.1	4.59229	-0.337337	-0.215207	0.800276	0.0871325	14.1691	4.59229	NA	NA	NA	NA	NA	2	0.683402	1	0.887185
NVEC200_012589_1.1	6.04054	NA	NA	NA	NA	NA	6.04054	0.0600471	0.178023	0.375754	0.0311027	4.75738	3	0.516757	1	0.867307
NVEC200_012591_1.1	2.74133	NA	NA	NA	NA	NA	2.74133	NA	NA	NA	NA	NA	1	0.825494	1	0.785716
NVEC200_012586_1.1	5.85038	NA	NA	NA	NA	NA	5.85038	0.112512	0.131837	0.34664	0.0296254	3.30146	3	0.744674	1	0.890107
NVEC200_012588_1.1	5.55803	NA	NA	NA	NA	NA	5.55803	NA	NA	NA	NA	NA	1	0.950179	1	0.880403
NVEC200_012592_1.1	6.51327	0.252725	-0.0465805	0.513964	0.0394551	23.3038	6.62085	NA	NA	NA	NA	NA	2	0.925892	2	0.651868
NVEC200_012590_1.1	-3.83622	NA	NA	NA	NA	NA	-3.83622	NA	NA	NA	NA	NA	1	0.961069	1	0.947408
NVEC200_012621_1.1	3.98846	NA	NA	NA	NA	NA	3.98846	NA	NA	NA	NA	NA	1	0.885014	1	0.897743
NVEC200_012623_1.1	4.09682	0.0526719	0.570171	1.1452	0.139766	5.64814	4.09682	NA	NA	NA	NA	NA	2	0.971919	1	0.872877
NVEC200_012624_1.1	6.36039	NA	NA	NA	NA	NA	6.36039	NA	NA	NA	NA	NA	1	0.903513	1	0.866114
NVEC200_012625_1.1	5.68713	NA	NA	NA	NA	NA	5.68713	NA	NA	NA	NA	NA	1	0.699967	1	0.718699
NVEC200_012622_1.1	1.89597	NA	NA	NA	NA	NA	1.89597	NA	NA	NA	NA	NA	1	0.914131	1	0.89372
NVEC200_012870_1.1	4.56671	NA	NA	NA	NA	NA	4.56671	NA	NA	NA	NA	NA	1	0.925853	1	0.827592
NVEC200_012869_1.1	-3.17907	NA	NA	NA	NA	NA	-3.17907	NA	NA	NA	NA	NA	1	0.961956	1	0.951168
NVEC200_012685_1.1	5.86362	NA	NA	NA	NA	NA	5.86362	NA	NA	NA	NA	NA	1	0.898723	1	0.870871
NVEC200_012688_1.1	3.30826	NA	NA	NA	NA	NA	3.30826	NA	NA	NA	NA	NA	1	0.905215	1	0.835743
NVEC200_012686_1.1	7.3325	NA	NA	NA	NA	NA	7.3325	NA	NA	NA	NA	NA	1	0.55423	1	0.737704
NVEC200_012687_1.1	11.7052	0.0850977	0.038299	0.186638	0.00797245	1.61537	11.7052	NA	NA	NA	NA	NA	2	0.504018	1	0.672974
NVEC200_012689_1.1	9.36867	NA	NA	NA	NA	NA	9.36867	NA	NA	NA	NA	NA	1	0.6382	1	0.712072
NVEC200_012610_1.1	8.00073	NA	NA	NA	NA	NA	8.00073	NA	NA	NA	NA	NA	1	0.524139	1	0.629796
NVEC200_012612_1.1	1.52407	NA	NA	NA	NA	NA	1.52407	-0.673542	0.23485	1.42662	0.46803	10.7185	3	0.563138	1	0.873808
NVEC200_012613_1.1	1.45834	NA	NA	NA	NA	NA	1.45834	NA	NA	NA	NA	NA	1	0.947458	1	0.894002
NVEC200_012609_1.1	8.98329	NA	NA	NA	NA	NA	8.98329	NA	NA	NA	NA	NA	1	0.89429	1	0.868881
NVEC200_012611_1.1	4.3003	NA	NA	NA	NA	NA	4.3003	NA	NA	NA	NA	NA	1	0.867936	1	0.874791
NVEC200_012548_1.1	5.59144	-0.208881	-0.116106	0.477963	0.0427406	13.9378	5.59144	NA	NA	NA	NA	NA	2	0.782692	1	0.862046
NVEC200_012550_1.1	6.31462	NA	NA	NA	NA	NA	6.31462	NA	NA	NA	NA	NA	1	0.85665	1	0.837839
NVEC200_012551_1.1	6.94808	NA	NA	NA	NA	NA	6.94808	NA	NA	NA	NA	NA	1	0.900835	1	0.892492
NVEC200_012552_1.1	5.09831	NA	NA	NA	NA	NA	5.09831	NA	NA	NA	NA	NA	1	0.91441	1	0.859295
NVEC200_012553_1.1	5.58268	0.116119	-0.150494	0.380168	0.0340489	20.5102	5.58268	NA	NA	NA	NA	NA	2	0.468039	1	0.897232
NVEC200_012554_1.1	2.8965	NA	NA	NA	NA	NA	2.8965	NA	NA	NA	NA	NA	1	0.946123	1	0.880828
NVEC200_012556_1.1	6.68865	NA	NA	NA	NA	NA	6.68865	NA	NA	NA	NA	NA	1	0.643727	1	0.622649
NVEC200_012549_1.1	2.11592	NA	NA	NA	NA	NA	2.11592	NA	NA	NA	NA	NA	1	0.665984	1	0.864632
NVEC200_012555_1.1	6.29321	NA	NA	NA	NA	NA	6.29321	0.00658439	0.211493	0.42319	0.0336228	5.88112	3	0.843768	1	0.898196
NVEC200_012557_1.1	5.46781	NA	NA	NA	NA	NA	5.46781	NA	NA	NA	NA	NA	1	0.937006	1	0.822919
NVEC200_012558_1.1	-1.94537	NA	NA	NA	NA	NA	-1.94537	NA	NA	NA	NA	NA	1	0.956627	1	0.891024
NVEC200_012747_1.1	4.0328	NA	NA	NA	NA	NA	4.0328	NA	NA	NA	NA	NA	1	0.922209	1	0.891414
NVEC200_012743_1.1	3.03317	NA	NA	NA	NA	NA	3.03317	NA	NA	NA	NA	NA	1	0.359824	1	0.896012
NVEC200_012744_1.1	6.01966	0.18788	0.135981	0.463852	0.0385281	2.39305	6.01966	-0.33964	-0.0272998	0.681471	0.0566038	12.3064	5	0.899116	1	0.859806
NVEC200_012745_1.1	5.48712	NA	NA	NA	NA	NA	5.48712	NA	NA	NA	NA	NA	1	0.938858	1	0.896806
NVEC200_012746_1.1	1.22913	NA	NA	NA	NA	NA	1.22913	NA	NA	NA	NA	NA	1	0.837899	1	0.586624
NVEC200_012506_1.1	5.85593	NA	NA	NA	NA	NA	5.85593	NA	NA	NA	NA	NA	1	0.905215	1	0.615675
NVEC200_012508_1.1	2.32894	NA	NA	NA	NA	NA	2.32894	NA	NA	NA	NA	NA	1	0.935963	1	0.897674
NVEC200_012510_1.1	5.95798	NA	NA	NA	NA	NA	5.81108	NA	NA	NA	NA	NA	1	0.574226	2	0.850593
NVEC200_012512_1.1	0.662551	NA	NA	NA	NA	NA	0.662551	NA	NA	NA	NA	NA	1	0.917432	1	0.796261
NVEC200_012509_1.1	3.5062	NA	NA	NA	NA	NA	3.5062	NA	NA	NA	NA	NA	1	0.910797	1	0.848021
NVEC200_012511_1.1	5.28637	NA	NA	NA	NA	NA	5.28637	NA	NA	NA	NA	NA	1	0.84009	1	0.843234
NVEC200_012513_1.1	6.41546	-0.257754	-0.0566841	0.527827	0.0411371	12.8269	6.41546	NA	NA	NA	NA	NA	2	0.970777	1	0.877436
NVEC200_012788_1.1	1.67198	NA	NA	NA	NA	NA	1.67198	NA	NA	NA	NA	NA	1	0.880154	1	0.878268
NVEC200_012790_1.1	3.881	0.282539	0.214358	0.709304	0.0913817	2.47914	3.881	NA	NA	NA	NA	NA	2	0.623719	1	0.825467
NVEC200_012791_1.1	0.166959	NA	NA	NA	NA	NA	0.166959	NA	NA	NA	NA	NA	1	0.942098	1	0.891203
NVEC200_012789_1.1	6.86438	NA	NA	NA	NA	NA	6.86438	NA	NA	NA	NA	NA	1	0.890594	1	0.548642
NVEC200_012616_1.1	5.04398	NA	NA	NA	NA	NA	5.04398	NA	NA	NA	NA	NA	1	0.930616	1	0.89827
NVEC200_012619_1.1	5.03598	NA	NA	NA	NA	NA	5.03598	NA	NA	NA	NA	NA	1	0.848738	1	0.840917
NVEC200_012614_1.1	6.19942	NA	NA	NA	NA	NA	6.19942	NA	NA	NA	NA	NA	1	0.442732	1	0.896888
NVEC200_012615_1.1	6.29698	NA	NA	NA	NA	NA	6.29698	NA	NA	NA	NA	NA	1	0.900347	1	0.8885
NVEC200_012617_1.1	3.84255	NA	NA	NA	NA	NA	3.84255	NA	NA	NA	NA	NA	1	0.874382	1	0.879373
NVEC200_012618_1.1	4.40164	-0.253091	-0.0835319	0.533039	0.0605501	13.2177	4.40164	0.340236	0.231317	0.822843	0.0934701	2.28071	5	0.607033	1	0.897606
NVEC200_012989_1.1	4.87512	NA	NA	NA	NA	NA	4.87512	NA	NA	NA	NA	NA	1	0.872018	1	0.893931
NVEC200_012990_1.1	-0.693231	NA	NA	NA	NA	NA	-0.693231	NA	NA	NA	NA	NA	1	0.915286	1	0.894894
NVEC200_012991_1.1	7.38146	-0.215032	0.0327314	0.435018	0.0294669	11.423	7.38146	NA	NA	NA	NA	NA	2	0.533355	1	0.788929
NVEC200_012579_1.1	6.25581	-0.0415651	0.245047	0.497094	0.0397305	6.6418	6.25581	-0.208957	-0.178418	0.549532	0.0439217	14.6995	5	0.992461	1	0.873504
NVEC200_012580_1.1	5.01897	0.130742	0.417482	0.87495	0.0871643	4.84074	4.81154	-0.277561	-0.180006	0.66164	0.0687556	14.1976	5	0.926231	2	0.625674
NVEC200_012583_1.1	4.98978	NA	NA	NA	NA	NA	4.98978	NA	NA	NA	NA	NA	1	0.855492	1	0.828668
NVEC200_012584_1.1	5.20602	NA	NA	NA	NA	NA	5.20602	NA	NA	NA	NA	NA	1	0.781525	1	0.645808
NVEC200_012578_1.1	13.2922	0.110665	0.0562441	0.248275	0.00933913	1.79609	13.2922	NA	NA	NA	NA	NA	2	0.966583	1	0.513751
NVEC200_012581_1.1	-0.382894	NA	NA	NA	NA	NA	-0.382894	NA	NA	NA	NA	NA	1	0.927845	1	0.892721
NVEC200_012582_1.1	4.7147	NA	NA	NA	NA	NA	4.7147	NA	NA	NA	NA	NA	1	0.502302	1	0.841029
NVEC200_012767_1.1	7.63167	NA	NA	NA	NA	NA	7.63167	NA	NA	NA	NA	NA	1	0.57861	1	0.668988
NVEC200_012769_1.1	6.55598	0.0283269	0.16263	0.330157	0.0251798	5.34129	6.55598	NA	NA	NA	NA	NA	2	0.571246	1	0.855615
NVEC200_012771_1.1	6.6253	-0.13035	-0.146359	0.39198	0.0295821	15.2207	6.6253	NA	NA	NA	NA	NA	2	0.961948	1	0.807965
NVEC200_012772_1.1	-5.06159	NA	NA	NA	NA	NA	-5.06159	NA	NA	NA	NA	NA	1	0.961966	1	0.956253
NVEC200_012766_1.1	0.160552	NA	NA	NA	NA	NA	0.160552	NA	NA	NA	NA	NA	1	0.549428	1	0.84239
NVEC200_012768_1.1	7.2175	NA	NA	NA	NA	NA	7.2175	NA	NA	NA	NA	NA	1	0.515293	1	0.889151
NVEC200_012770_1.1	5.76062	NA	NA	NA	NA	NA	5.76062	0.216895	-0.0291223	0.437684	0.0379893	23.4902	3	0.684712	1	0.798589
NVEC200_012862_1.1	4.76158	NA	NA	NA	NA	NA	4.76158	NA	NA	NA	NA	NA	1	0.859477	1	0.896292
NVEC200_012863_1.1	4.76374	NA	NA	NA	NA	NA	4.76374	NA	NA	NA	NA	NA	1	0.705266	1	0.881371
NVEC200_012706_1.1	4.06124	NA	NA	NA	NA	NA	4.06124	NA	NA	NA	NA	NA	1	0.838266	1	0.896757
NVEC200_012707_1.1	1.16863	NA	NA	NA	NA	NA	1.16863	0.933575	1.25491	3.12817	1.33839	3.55686	3	0.940398	1	0.825585
NVEC200_012708_1.1	2.51382	NA	NA	NA	NA	NA	2.51382	NA	NA	NA	NA	NA	1	0.820089	1	0.893879
NVEC200_012710_1.1	3.38344	NA	NA	NA	NA	NA	3.38344	NA	NA	NA	NA	NA	1	0.636367	1	0.890607
NVEC200_012709_1.1	1.9679	NA	NA	NA	NA	NA	1.9679	NA	NA	NA	NA	NA	1	0.930523	1	0.861179
NVEC200_012711_1.1	-0.048969	NA	NA	NA	NA	NA	-0.048969	NA	NA	NA	NA	NA	1	0.868892	1	0.733124
NVEC200_012784_1.1	2.8958	NA	NA	NA	NA	NA	2.8958	NA	NA	NA	NA	NA	1	0.672104	1	0.893131
NVEC200_012785_1.1	4.38627	0.225436	-0.0440861	0.459412	0.0523694	23.2623	4.38627	0.225436	-0.0440861	0.459412	0.0523694	23.2623	4	0.53966	1	0.884493
NVEC200_012787_1.1	2.50161	NA	NA	NA	NA	NA	2.50161	NA	NA	NA	NA	NA	1	0.955784	1	0.892757
NVEC200_012850_1.1	4.01932	NA	NA	NA	NA	NA	4.01932	NA	NA	NA	NA	NA	1	0.884991	1	0.881128
NVEC200_012852_1.1	6.98834	-0.0300266	-0.117465	0.242484	0.0173492	17.0441	6.98834	NA	NA	NA	NA	NA	2	0.73364	1	0.887877
NVEC200_012849_1.1	3.74032	NA	NA	NA	NA	NA	3.74032	NA	NA	NA	NA	NA	1	0.877225	1	0.710515
NVEC200_012851_1.1	3.75566	NA	NA	NA	NA	NA	3.75566	0.317518	0.169523	0.719877	0.0958389	1.87318	3	0.631103	1	0.856568
NVEC200_012853_1.1	4.43189	NA	NA	NA	NA	NA	4.43189	NA	NA	NA	NA	NA	1	0.952385	1	0.850287
NVEC200_013068_1.1	3.56354	NA	NA	NA	NA	NA	3.56354	NA	NA	NA	NA	NA	1	0.748703	1	0.666687
NVEC200_013069_1.1	5.77008	NA	NA	NA	NA	NA	5.77008	NA	NA	NA	NA	NA	1	0.729905	1	0.891728
NVEC200_013070_1.1	7.90854	NA	NA	NA	NA	NA	7.90854	0.128979	0.184718	0.450583	0.0284871	3.67169	3	0.725423	1	0.898287
NVEC200_013071_1.1	7.88604	NA	NA	NA	NA	NA	7.88604	NA	NA	NA	NA	NA	1	0.833606	1	0.879079
NVEC200_012922_1.1	6.40144	NA	NA	NA	NA	NA	6.40144	0.265891	-0.029085	0.534955	0.041784	23.5838	3	0.929024	1	0.891799
NVEC200_012923_1.1	4.04807	NA	NA	NA	NA	NA	4.04807	-0.22453	-0.317435	0.777634	0.0960499	15.6485	3	0.865715	1	0.89801
NVEC200_012924_1.1	2.33318	NA	NA	NA	NA	NA	2.33318	NA	NA	NA	NA	NA	1	0.933815	1	0.877419
NVEC200_012679_1.1	6.60497	NA	NA	NA	NA	NA	6.4588	NA	NA	NA	NA	NA	1	0.927292	2	0.62694
NVEC200_012681_1.1	5.05217	-0.186135	-0.162878	0.494674	0.0489566	14.7458	5.05217	NA	NA	NA	NA	NA	2	0.874092	1	0.897902
NVEC200_012682_1.1	2.09911	NA	NA	NA	NA	NA	2.09911	NA	NA	NA	NA	NA	1	0.651373	1	0.590314
NVEC200_012678_1.1	7.69122	0.131333	0.399893	0.841813	0.0547256	4.78792	7.69122	-0.123984	-0.242031	0.543879	0.0353571	16.1917	5	0.986789	1	0.827553
NVEC200_012680_1.1	5.79401	-0.215737	-0.0555858	0.445566	0.0384505	12.9632	5.79401	NA	NA	NA	NA	NA	2	0.71712	1	0.865511
NVEC200_012683_1.1	-0.219439	NA	NA	NA	NA	NA	-0.219439	NA	NA	NA	NA	NA	1	0.939872	1	0.855567
NVEC200_012684_1.1	6.65499	NA	NA	NA	NA	NA	6.65499	-0.104495	0.148332	0.362886	0.0272642	8.34422	3	0.601726	1	0.746389
NVEC200_012775_1.1	1.76927	NA	NA	NA	NA	NA	1.76927	NA	NA	NA	NA	NA	1	0.748884	1	0.880069
NVEC200_012773_1.1	0.541235	NA	NA	NA	NA	NA	0.541235	NA	NA	NA	NA	NA	1	0.628617	1	0.893295
NVEC200_012774_1.1	6.74561	0.261743	-0.136367	0.590272	0.0437523	22.1654	6.59547	0.261743	-0.136367	0.590272	0.0447483	22.1654	4	0.844179	2	0.517747
NVEC200_012776_1.1	1.87668	NA	NA	NA	NA	NA	1.87668	NA	NA	NA	NA	NA	1	0.594165	1	0.813211
NVEC200_012823_1.1	1.26217	NA	NA	NA	NA	NA	1.26217	NA	NA	NA	NA	NA	1	0.529672	1	0.859425
NVEC200_012825_1.1	2.8723	NA	NA	NA	NA	NA	2.8723	NA	NA	NA	NA	NA	1	0.818926	1	0.889211
NVEC200_012827_1.1	-1.4131	NA	NA	NA	NA	NA	-1.4131	NA	NA	NA	NA	NA	1	0.948682	1	0.881018
NVEC200_012822_1.1	3.9384	NA	NA	NA	NA	NA	3.9384	NA	NA	NA	NA	NA	1	0.888208	1	0.864143
NVEC200_012824_1.1	6.3944	NA	NA	NA	NA	NA	6.26048	0.00628851	0.187859	0.375928	0.0300239	5.87218	3	0.850568	2	0.721257
NVEC200_012826_1.1	4.72002	NA	NA	NA	NA	NA	4.72002	NA	NA	NA	NA	NA	1	0.929431	1	0.850988
NVEC200_013162_1.1	3.12335	NA	NA	NA	NA	NA	3.12335	NA	NA	NA	NA	NA	1	0.869635	1	0.895703
NVEC200_013161_1.1	-5.27783	NA	NA	NA	NA	NA	-5.27783	NA	NA	NA	NA	NA	1	0.962347	1	0.958941
NVEC200_013163_1.1	-2.77336	NA	NA	NA	NA	NA	-2.77336	NA	NA	NA	NA	NA	1	0.961465	1	0.946043
NVEC200_012925_1.1	2.90228	NA	NA	NA	NA	NA	2.90228	NA	NA	NA	NA	NA	1	0.909376	1	0.874237
NVEC200_012928_1.1	3.95743	NA	NA	NA	NA	NA	3.95743	NA	NA	NA	NA	NA	1	0.853127	1	0.848897
NVEC200_012926_1.1	4.21344	NA	NA	NA	NA	NA	4.21344	NA	NA	NA	NA	NA	1	0.684502	1	0.874591
NVEC200_012927_1.1	3.75512	NA	NA	NA	NA	NA	3.75512	NA	NA	NA	NA	NA	1	0.797207	1	0.711632
NVEC200_012749_1.1	10.8954	0.252031	0.112427	0.551939	0.025329	1.60273	10.8954	NA	NA	NA	NA	NA	2	0.823341	1	0.796153
NVEC200_012751_1.1	7.77014	-0.187628	-0.0358145	0.382031	0.0245833	12.7204	7.77014	0.153616	0.04173	0.318366	0.0204865	1.01318	5	0.969933	1	0.882252
NVEC200_012753_1.1	-0.348898	NA	NA	NA	NA	NA	-0.348898	NA	NA	NA	NA	NA	1	0.937226	1	0.832243
NVEC200_012755_1.1	5.28019	NA	NA	NA	NA	NA	5.28019	NA	NA	NA	NA	NA	1	0.84807	1	0.851629
NVEC200_012756_1.1	4.37436	NA	NA	NA	NA	NA	4.37436	NA	NA	NA	NA	NA	1	0.929979	1	0.88759
NVEC200_012759_1.1	6.81768	NA	NA	NA	NA	NA	6.81768	NA	NA	NA	NA	NA	1	0.935652	1	0.882501
NVEC200_012761_1.1	5.54433	NA	NA	NA	NA	NA	5.54433	NA	NA	NA	NA	NA	1	0.546217	1	0.864085
NVEC200_012748_1.1	9.64174	NA	NA	NA	NA	NA	9.64174	NA	NA	NA	NA	NA	1	0.641252	1	0.700842
NVEC200_012750_1.1	5.27156	NA	NA	NA	NA	NA	5.27156	NA	NA	NA	NA	NA	1	0.63714	1	0.87643
NVEC200_012752_1.1	5.98231	NA	NA	NA	NA	NA	5.98231	NA	NA	NA	NA	NA	1	0.819481	1	0.885783
NVEC200_012754_1.1	4.90423	NA	NA	NA	NA	NA	4.90423	0.09781	0.212292	0.467482	0.0476611	4.35086	3	0.521993	1	0.896312
NVEC200_012757_1.1	8.00023	NA	NA	NA	NA	NA	8.00023	NA	NA	NA	NA	NA	1	0.646055	1	0.887401
NVEC200_012758_1.1	5.58192	NA	NA	NA	NA	NA	5.58192	NA	NA	NA	NA	NA	1	0.955597	1	0.860419
NVEC200_012760_1.1	3.35987	NA	NA	NA	NA	NA	3.35987	NA	NA	NA	NA	NA	1	0.90438	1	0.890792
NVEC200_012649_1.1	8.66055	NA	NA	NA	NA	NA	8.66055	NA	NA	NA	NA	NA	1	0.902746	1	0.881943
NVEC200_012651_1.1	12.4675	0.123659	0.00840335	0.247889	0.00994139	0.259173	12.4675	NA	NA	NA	NA	NA	2	0.580758	1	0.850103
NVEC200_012650_1.1	4.81785	NA	NA	NA	NA	NA	4.81785	0.263455	0.110572	0.571436	0.0593041	1.51785	3	0.700515	1	0.874346
NVEC200_012536_1.1	8.73383	-0.119969	-0.0991943	0.311334	0.0178234	14.639	8.73383	0.192173	0.0474603	0.395894	0.0226644	0.924835	5	0.973405	1	0.755929
NVEC200_012534_1.1	7.14216	NA	NA	NA	NA	NA	7.14216	NA	NA	NA	NA	NA	1	0.56926	1	0.896591
NVEC200_012535_1.1	7.25125	NA	NA	NA	NA	NA	7.25125	NA	NA	NA	NA	NA	1	0.830768	1	0.892608
NVEC200_012533_1.1	-6.20709	NA	NA	NA	NA	NA	-6.20709	NA	NA	NA	NA	NA	1	0.962831	1	0.972917
NVEC200_012801_1.1	8.03006	NA	NA	NA	NA	NA	8.03006	NA	NA	NA	NA	NA	1	0.553246	1	0.733368
NVEC200_012802_1.1	5.08965	NA	NA	NA	NA	NA	5.08965	NA	NA	NA	NA	NA	1	0.911827	1	0.892012
NVEC200_012806_1.1	6.15268	NA	NA	NA	NA	NA	6.15268	NA	NA	NA	NA	NA	1	0.55405	1	0.871472
NVEC200_012810_1.1	4.72011	NA	NA	NA	NA	NA	4.72011	NA	NA	NA	NA	NA	1	0.951862	1	0.895183
NVEC200_012800_1.1	5.59761	NA	NA	NA	NA	NA	5.59761	NA	NA	NA	NA	NA	1	0.861531	1	0.822682
NVEC200_012803_1.1	2.6031	NA	NA	NA	NA	NA	2.6031	NA	NA	NA	NA	NA	1	0.871441	1	0.807247
NVEC200_012805_1.1	3.07892	NA	NA	NA	NA	NA	3.07892	NA	NA	NA	NA	NA	1	0.886177	1	0.8721
NVEC200_012807_1.1	3.64133	NA	NA	NA	NA	NA	3.64133	NA	NA	NA	NA	NA	1	0.937006	1	0.742137
NVEC200_012808_1.1	7.014	NA	NA	NA	NA	NA	7.12617	NA	NA	NA	NA	NA	1	0.924703	2	0.514239
NVEC200_012809_1.1	7.6343	NA	NA	NA	NA	NA	7.6343	NA	NA	NA	NA	NA	1	0.354896	1	0.619528
NVEC200_012842_1.1	5.18845	NA	NA	NA	NA	NA	5.18845	NA	NA	NA	NA	NA	1	0.701216	1	0.865188
NVEC200_012845_1.1	1.91933	NA	NA	NA	NA	NA	1.91933	NA	NA	NA	NA	NA	1	0.586151	1	0.878675
NVEC200_012847_1.1	4.89078	NA	NA	NA	NA	NA	4.89078	NA	NA	NA	NA	NA	1	0.917843	1	0.864452
NVEC200_012848_1.1	9.56531	NA	NA	NA	NA	NA	9.56531	-0.144396	0.0790597	0.329246	0.0172104	10.0866	3	0.825255	1	0.888492
NVEC200_012843_1.1	4.47918	NA	NA	NA	NA	NA	4.47918	NA	NA	NA	NA	NA	1	0.596487	1	0.853379
NVEC200_012844_1.1	6.53438	NA	NA	NA	NA	NA	6.53438	0.0367938	0.174267	0.356219	0.0272573	5.2052	3	0.772613	1	0.885986
NVEC200_012846_1.1	5.96002	NA	NA	NA	NA	NA	5.96002	NA	NA	NA	NA	NA	1	0.910786	1	0.505486
NVEC200_012593_1.1	3.29298	NA	NA	NA	NA	NA	3.29298	NA	NA	NA	NA	NA	1	0.92739	1	0.851036
NVEC200_012596_1.1	4.98908	-0.230294	0.191206	0.598649	0.0599959	9.35322	4.98908	0.18467	-0.196203	0.538883	0.0540062	20.8844	5	0.965345	1	0.891299
NVEC200_012598_1.1	7.28162	NA	NA	NA	NA	NA	7.28162	NA	NA	NA	NA	NA	1	0.628283	1	0.704914
NVEC200_012594_1.1	4.73782	-0.103167	0.278926	0.594787	0.0627701	7.35321	4.73782	-0.0215919	-0.283383	0.568409	0.0599863	17.7095	5	0.908423	1	0.866523
NVEC200_012595_1.1	8.35844	-0.122789	-0.0533269	0.267738	0.016016	13.565	8.35844	-0.0188676	0.123152	0.249178	0.0149058	6.58069	5	0.494848	1	0.556927
NVEC200_012597_1.1	12.6965	NA	NA	NA	NA	NA	12.6965	NA	NA	NA	NA	NA	1	0.612326	1	0.652099
NVEC200_012599_1.1	5.81842	NA	NA	NA	NA	NA	5.81842	NA	NA	NA	NA	NA	1	0.946159	1	0.76772
NVEC200_012721_1.1	2.28133	NA	NA	NA	NA	NA	2.28133	NA	NA	NA	NA	NA	1	0.941602	1	0.895596
NVEC200_012723_1.1	2.65468	NA	NA	NA	NA	NA	2.65468	NA	NA	NA	NA	NA	1	0.578252	1	0.890295
NVEC200_012725_1.1	5.10552	0.0407337	-0.292438	0.590522	0.0578317	18.5286	5.10552	0.255763	0.0411696	0.518111	0.0507403	0.609621	5	0.794235	1	0.572355
NVEC200_012726_1.1	4.39398	NA	NA	NA	NA	NA	4.39398	0.294803	-0.19064	0.702146	0.0798986	21.8074	3	0.650565	1	0.89277
NVEC200_012724_1.1	4.3003	NA	NA	NA	NA	NA	4.3003	NA	NA	NA	NA	NA	1	0.472097	1	0.795569
NVEC200_012722_1.1	-0.39406	NA	NA	NA	NA	NA	-0.39406	NA	NA	NA	NA	NA	1	0.575204	1	0.846269
NVEC200_012820_1.1	5.10337	NA	NA	NA	NA	NA	5.10337	NA	NA	NA	NA	NA	1	0.492016	1	0.897596
NVEC200_012818_1.1	5.6201	NA	NA	NA	NA	NA	5.6201	NA	NA	NA	NA	NA	1	0.937674	1	0.897391
NVEC200_012819_1.1	2.71744	NA	NA	NA	NA	NA	2.71744	NA	NA	NA	NA	NA	1	0.916022	1	0.886621
NVEC200_012821_1.1	5.66312	NA	NA	NA	NA	NA	5.66312	NA	NA	NA	NA	NA	1	0.93831	1	0.788325
NVEC200_012959_1.1	1.28301	NA	NA	NA	NA	NA	0.503993	NA	NA	NA	NA	NA	1	0.866309	2	0.842759
NVEC200_012957_1.1	5.94771	NA	NA	NA	NA	NA	5.94771	NA	NA	NA	NA	NA	1	0.599951	1	0.888419
NVEC200_012958_1.1	7.19113	NA	NA	NA	NA	NA	7.19113	NA	NA	NA	NA	NA	1	0.750166	1	0.881891
NVEC200_012955_1.1	-2.53276	NA	NA	NA	NA	NA	-2.53276	NA	NA	NA	NA	NA	1	0.951828	1	0.932903
NVEC200_012956_1.1	-1.98076	NA	NA	NA	NA	NA	-1.98076	NA	NA	NA	NA	NA	1	0.94502	1	0.865736
NVEC200_013152_1.1	2.39059	NA	NA	NA	NA	NA	2.39059	NA	NA	NA	NA	NA	1	0.956532	1	0.888998
NVEC200_013149_1.1	3.16404	NA	NA	NA	NA	NA	3.16404	NA	NA	NA	NA	NA	1	0.945453	1	0.696913
NVEC200_013150_1.1	2.37274	NA	NA	NA	NA	NA	2.37274	NA	NA	NA	NA	NA	1	0.951542	1	0.867085
NVEC200_013151_1.1	5.9434	0.161196	-0.131871	0.41653	0.0350414	21.3809	5.9434	NA	NA	NA	NA	NA	2	0.860657	1	0.889657
NVEC200_013153_1.1	-3.40501	NA	NA	NA	NA	NA	-3.40501	NA	NA	NA	NA	NA	1	0.961466	1	0.941653
NVEC200_013217_1.1	-0.122966	NA	NA	NA	NA	NA	-0.122966	NA	NA	NA	NA	NA	1	0.944276	1	0.844105
NVEC200_012652_1.1	5.51195	NA	NA	NA	NA	NA	5.51195	NA	NA	NA	NA	NA	1	0.938133	1	0.879829
NVEC200_012654_1.1	7.96924	-0.0109842	0.277264	0.554962	0.034819	6.15124	7.96924	-0.01151	-0.331425	0.663249	0.0416131	17.8674	5	0.999992	1	0.855892
NVEC200_012653_1.1	5.7871	0.0354358	0.287283	0.57892	0.0500181	5.53121	5.7871	-0.145356	-0.253241	0.583985	0.0504558	16.0097	5	0.99883	1	0.876042
NVEC200_012655_1.1	4.27905	NA	NA	NA	NA	NA	4.27905	NA	NA	NA	NA	NA	1	0.551317	1	0.811869
NVEC200_012656_1.1	4.23632	-0.401236	-0.127367	0.841933	0.0993706	13.1741	4.23632	NA	NA	NA	NA	NA	2	0.563728	1	0.895377
NVEC200_012657_1.1	3.0656	-0.337949	-0.38105	1.01864	0.166141	15.2287	2.72763	NA	NA	NA	NA	NA	2	0.628199	2	0.508225
NVEC200_013073_1.1	5.23634	-0.0894482	-0.26388	0.557256	0.0532104	16.7516	5.23634	0.168204	0.193647	0.512999	0.0489845	3.26813	5	0.689336	1	0.898289
NVEC200_013074_1.1	1.96963	NA	NA	NA	NA	NA	1.96963	0.892071	-0.0861719	1.79245	0.45502	23.6322	3	0.808719	1	0.815537
NVEC200_012833_1.1	3.17161	NA	NA	NA	NA	NA	3.17161	NA	NA	NA	NA	NA	1	0.949856	1	0.896129
NVEC200_012835_1.1	4.41815	-0.195109	-0.194788	0.551398	0.0624014	14.9969	4.41815	0.261881	0.0927001	0.555608	0.0628779	1.29952	5	0.310164	1	0.884372
NVEC200_012836_1.1	5.03441	NA	NA	NA	NA	NA	5.03441	NA	NA	NA	NA	NA	1	0.890946	1	0.885654
NVEC200_012837_1.1	6.56854	0.152497	0.101149	0.365985	0.027859	2.23706	6.56854	-0.173427	-0.0935574	0.394107	0.0299996	13.8897	5	0.875403	1	0.897989
NVEC200_012840_1.1	5.52124	NA	NA	NA	NA	NA	5.52124	0.294781	0.196677	0.708739	0.064183	2.24741	3	0.78365	1	0.860705
NVEC200_012834_1.1	2.08786	NA	NA	NA	NA	NA	2.08786	NA	NA	NA	NA	NA	1	0.896522	1	0.874886
NVEC200_012839_1.1	2.03825	NA	NA	NA	NA	NA	1.50369	NA	NA	NA	NA	NA	1	0.926039	2	0.724633
NVEC200_012841_1.1	5.95049	NA	NA	NA	NA	NA	5.95049	NA	NA	NA	NA	NA	1	0.864404	1	0.867254
NVEC200_012838_1.1	-6.59194	NA	NA	NA	NA	NA	-6.59194	NA	NA	NA	NA	NA	1	0.962718	1	0.975725
NVEC200_012939_1.1	5.75904	NA	NA	NA	NA	NA	5.75904	NA	NA	NA	NA	NA	1	0.690811	1	0.639977
NVEC200_012941_1.1	5.86725	NA	NA	NA	NA	NA	5.86725	NA	NA	NA	NA	NA	1	0.767236	1	0.893004
NVEC200_012942_1.1	10.1914	NA	NA	NA	NA	NA	10.2987	NA	NA	NA	NA	NA	1	0.780473	2	0.902383
NVEC200_012943_1.1	12.0642	NA	NA	NA	NA	NA	12.0642	-0.0545741	0.258028	0.527473	0.0218612	6.79615	3	0.882386	1	0.875869
NVEC200_012944_1.1	1.71051	NA	NA	NA	NA	NA	1.71051	NA	NA	NA	NA	NA	1	0.806586	1	0.813514
NVEC200_012940_1.1	-5.45457	NA	NA	NA	NA	NA	-5.45457	NA	NA	NA	NA	NA	1	0.962666	1	0.961949
NVEC200_012673_1.1	3.5033	NA	NA	NA	NA	NA	3.5033	NA	NA	NA	NA	NA	1	0.944315	1	0.885869
NVEC200_012676_1.1	6.70676	NA	NA	NA	NA	NA	6.70676	NA	NA	NA	NA	NA	1	0.918544	1	0.889251
NVEC200_012677_1.1	5.31102	NA	NA	NA	NA	NA	5.13373	NA	NA	NA	NA	NA	1	0.924441	2	0.808863
NVEC200_012672_1.1	7.77606	NA	NA	NA	NA	NA	7.77606	NA	NA	NA	NA	NA	1	0.622137	1	0.894253
NVEC200_012674_1.1	-4.91561	NA	NA	NA	NA	NA	-4.91561	NA	NA	NA	NA	NA	1	0.962628	1	0.952259
NVEC200_013126_1.1	5.44	-0.191176	-0.138663	0.472337	0.0434133	14.3969	5.44	NA	NA	NA	NA	NA	2	0.843693	1	0.859115
NVEC200_013127_1.1	-1.19066	NA	NA	NA	NA	NA	-1.19066	NA	NA	NA	NA	NA	1	0.95019	1	0.89653
NVEC200_013129_1.1	3.84311	-0.305399	-0.315565	0.878294	0.114269	15.0625	3.84311	0.275157	0.213827	0.696945	0.0906747	2.52341	5	0.843665	1	0.89745
NVEC200_013131_1.1	3.27357	NA	NA	NA	NA	NA	3.27357	NA	NA	NA	NA	NA	1	0.943576	1	0.808828
NVEC200_013124_1.1	2.84844	NA	NA	NA	NA	NA	2.84844	NA	NA	NA	NA	NA	1	0.807301	1	0.898044
NVEC200_013125_1.1	5.96363	NA	NA	NA	NA	NA	5.96363	NA	NA	NA	NA	NA	1	0.668988	1	0.857826
NVEC200_013128_1.1	7.31395	NA	NA	NA	NA	NA	7.31395	NA	NA	NA	NA	NA	1	0.891476	1	0.897871
NVEC200_013130_1.1	0.837005	NA	NA	NA	NA	NA	0.837005	NA	NA	NA	NA	NA	1	0.739735	1	0.891382
NVEC200_013220_1.1	-1.41642	NA	NA	NA	NA	NA	-1.41642	NA	NA	NA	NA	NA	1	0.850783	1	0.900854
NVEC200_012666_1.1	4.69737	NA	NA	NA	NA	NA	4.69737	NA	NA	NA	NA	NA	1	0.632351	1	0.896954
NVEC200_012668_1.1	6.01881	NA	NA	NA	NA	NA	6.01881	NA	NA	NA	NA	NA	1	0.937916	1	0.889526
NVEC200_012670_1.1	5.29622	NA	NA	NA	NA	NA	5.29622	NA	NA	NA	NA	NA	1	0.886472	1	0.796975
NVEC200_012665_1.1	4.16972	NA	NA	NA	NA	NA	4.16972	NA	NA	NA	NA	NA	1	0.725672	1	0.876903
NVEC200_012667_1.1	4.51352	-0.0196174	-0.25622	0.51394	0.0569334	17.7081	4.51352	NA	NA	NA	NA	NA	2	0.491908	1	0.73309
NVEC200_012669_1.1	5.45317	NA	NA	NA	NA	NA	5.45317	NA	NA	NA	NA	NA	1	0.924314	1	0.895377
NVEC200_012671_1.1	1.50545	NA	NA	NA	NA	NA	1.50545	NA	NA	NA	NA	NA	1	0.937839	1	0.87776
NVEC200_013029_1.1	1.29484	NA	NA	NA	NA	NA	1.29484	NA	NA	NA	NA	NA	1	0.957593	1	0.89362
NVEC200_013030_1.1	-5.90847	NA	NA	NA	NA	NA	-5.90847	NA	NA	NA	NA	NA	1	0.962647	1	0.96997
NVEC200_013036_1.1	5.51212	-0.229056	-0.0492068	0.468563	0.042503	12.8083	5.51212	0.313956	0.0715143	0.643995	0.0584162	0.855478	5	0.817299	1	0.8838
NVEC200_013037_1.1	2.5412	NA	NA	NA	NA	NA	2.5412	NA	NA	NA	NA	NA	1	0.934572	1	0.852191
NVEC200_013038_1.1	4.51369	NA	NA	NA	NA	NA	4.51369	NA	NA	NA	NA	NA	1	0.868283	1	0.811398
NVEC200_013035_1.1	4.98227	-0.312003	-0.388694	0.996854	0.10004	15.4164	4.98227	0.273012	0.311001	0.827665	0.0830611	3.24811	5	0.957937	1	0.873777
NVEC200_013039_1.1	5.48635	-0.171482	-0.0928316	0.389994	0.0355423	13.8953	5.48635	0.235643	0.0678182	0.490415	0.0446941	1.07039	5	0.565875	1	0.73648
NVEC200_013034_1.1	1.3618	NA	NA	NA	NA	NA	1.3618	NA	NA	NA	NA	NA	1	0.937497	1	0.835636
NVEC200_013031_1.1	-0.13833	NA	NA	NA	NA	NA	-0.13833	NA	NA	NA	NA	NA	1	0.829376	1	0.884601
NVEC200_013032_1.1	3.4876	NA	NA	NA	NA	NA	3.4876	NA	NA	NA	NA	NA	1	0.413944	1	0.852357
NVEC200_013033_1.1	2.03295	NA	NA	NA	NA	NA	2.03295	NA	NA	NA	NA	NA	1	0.943881	1	0.769136
NVEC200_013000_1.1	5.70111	0.30002	-0.27418	0.812864	0.07129	21.1718	5.70111	-0.104546	0.193441	0.43977	0.0385688	7.89262	5	0.650343	1	0.697384
NVEC200_013002_1.1	2.69707	NA	NA	NA	NA	NA	2.69707	NA	NA	NA	NA	NA	1	0.846333	1	0.897971
NVEC200_012876_1.1	4.38937	NA	NA	NA	NA	NA	4.38937	NA	NA	NA	NA	NA	1	0.958332	1	0.894081
NVEC200_012878_1.1	7.03394	NA	NA	NA	NA	NA	7.03394	-0.0965469	-0.221372	0.48302	0.0343349	16.4291	3	0.683119	1	0.627755
NVEC200_012883_1.1	0.940068	NA	NA	NA	NA	NA	0.940068	NA	NA	NA	NA	NA	1	0.852309	1	0.896876
NVEC200_012885_1.1	7.81514	NA	NA	NA	NA	NA	7.93265	NA	NA	NA	NA	NA	1	0.762798	2	0.884982
NVEC200_012877_1.1	8.56243	0.118224	0.13375	0.35702	0.020848	3.23507	8.56243	-0.287532	-0.0254196	0.577308	0.0337117	12.3368	5	0.960591	1	0.789379
NVEC200_012879_1.1	4.20942	NA	NA	NA	NA	NA	4.20942	NA	NA	NA	NA	NA	1	0.878867	1	0.887665
NVEC200_012882_1.1	-1.11065	NA	NA	NA	NA	NA	-1.11065	NA	NA	NA	NA	NA	1	0.916871	1	0.889158
NVEC200_012884_1.1	6.17951	NA	NA	NA	NA	NA	6.17951	-0.142751	-0.122104	0.375699	0.0303988	14.7028	3	0.587414	1	0.866073
NVEC200_012886_1.1	4.49898	NA	NA	NA	NA	NA	4.49898	NA	NA	NA	NA	NA	1	0.627449	1	0.889574
NVEC200_012881_1.1	-1.06504	NA	NA	NA	NA	NA	-1.06504	NA	NA	NA	NA	NA	1	0.933835	1	0.897177
NVEC200_012880_1.1	2.48483	NA	NA	NA	NA	NA	2.48483	NA	NA	NA	NA	NA	1	0.922916	1	0.875025
NVEC200_012727_1.1	4.49032	NA	NA	NA	NA	NA	4.49032	NA	NA	NA	NA	NA	1	0.900519	1	0.894994
NVEC200_012729_1.1	7.93359	0.134119	0.223088	0.5206	0.0328098	3.93241	7.93359	-0.0985621	-0.162303	0.379772	0.0239344	15.9154	5	0.999564	1	0.892313
NVEC200_012730_1.1	6.31199	-0.203823	-0.137463	0.49169	0.0389489	14.2664	6.31199	NA	NA	NA	NA	NA	2	0.691864	1	0.893814
NVEC200_012731_1.1	5.8208	NA	NA	NA	NA	NA	5.8208	NA	NA	NA	NA	NA	1	0.815639	1	0.896489
NVEC200_012733_1.1	5.45036	NA	NA	NA	NA	NA	5.45036	-0.154033	-0.14043	0.416877	0.0382431	14.8237	3	0.451741	1	0.8658
NVEC200_012734_1.1	9.94531	NA	NA	NA	NA	NA	9.94531	NA	NA	NA	NA	NA	1	0.934791	1	0.78031
NVEC200_012735_1.1	10.274	0.224126	0.000245299	0.448253	0.021815	0.00418056	10.274	NA	NA	NA	NA	NA	2	0.606443	1	0.866953
NVEC200_012728_1.1	5.82878	0.0334936	-0.220468	0.445995	0.038258	18.5759	5.82878	NA	NA	NA	NA	NA	2	0.536428	1	0.889549
NVEC200_012732_1.1	9.31336	0.159565	0.113073	0.391133	0.0209985	2.35484	9.31336	NA	NA	NA	NA	NA	2	0.850229	1	0.825024
NVEC200_012736_1.1	-0.598301	NA	NA	NA	NA	NA	-0.598301	NA	NA	NA	NA	NA	1	0.920963	1	0.7027
NVEC200_012981_1.1	3.58634	NA	NA	NA	NA	NA	3.58634	NA	NA	NA	NA	NA	1	0.569868	1	0.891949
NVEC200_012982_1.1	4.66591	NA	NA	NA	NA	NA	4.66591	NA	NA	NA	NA	NA	1	0.805621	1	0.717605
NVEC200_012984_1.1	3.945	0.182053	0.27958	0.667257	0.0845699	3.79528	3.945	NA	NA	NA	NA	NA	2	0.713947	1	0.894955
NVEC200_012985_1.1	3.76636	NA	NA	NA	NA	NA	3.76636	NA	NA	NA	NA	NA	1	0.942972	1	0.898193
NVEC200_012986_1.1	8.10635	NA	NA	NA	NA	NA	8.2203	NA	NA	NA	NA	NA	1	0.758803	2	0.814234
NVEC200_012987_1.1	4.54107	-0.3132	0.000883074	0.626403	0.0689708	11.9892	4.54107	NA	NA	NA	NA	NA	2	0.550338	1	0.847848
NVEC200_012988_1.1	2.26161	NA	NA	NA	NA	NA	2.26161	NA	NA	NA	NA	NA	1	0.761272	1	0.765754
NVEC200_012979_1.1	7.35273	-0.0896953	-0.160304	0.367382	0.0249827	16.0514	7.35273	0.12906	0.16241	0.414891	0.0282134	3.43516	5	0.973182	1	0.898277
NVEC200_012980_1.1	0.133792	NA	NA	NA	NA	NA	0.133792	NA	NA	NA	NA	NA	1	0.954364	1	0.887393
NVEC200_012983_1.1	6.26772	0.234313	0.126144	0.532221	0.0424573	1.8864	6.26772	NA	NA	NA	NA	NA	2	0.451372	1	0.831635
NVEC200_012865_1.1	4.47323	NA	NA	NA	NA	NA	4.47323	NA	NA	NA	NA	NA	1	0.476046	1	0.849441
NVEC200_012866_1.1	2.26394	NA	NA	NA	NA	NA	2.26394	NA	NA	NA	NA	NA	1	0.944795	1	0.88072
NVEC200_012864_1.1	5.13031	NA	NA	NA	NA	NA	5.13031	NA	NA	NA	NA	NA	1	0.908226	1	0.695885
NVEC200_012867_1.1	2.24166	NA	NA	NA	NA	NA	2.24166	NA	NA	NA	NA	NA	1	0.945286	1	0.817759
NVEC200_012777_1.1	6.23509	0.248442	-0.120591	0.552325	0.0442917	22.2739	6.23509	0.248442	-0.120591	0.552325	0.0442917	22.2739	4	0.960697	1	0.707941
NVEC200_012778_1.1	10.526	0.112666	0.0305253	0.233456	0.0110895	1.01064	10.526	NA	NA	NA	NA	NA	2	0.760246	1	0.893545
NVEC200_012780_1.1	4.59413	NA	NA	NA	NA	NA	4.59413	NA	NA	NA	NA	NA	1	0.662918	1	0.885921
NVEC200_012779_1.1	3.97265	NA	NA	NA	NA	NA	3.97265	NA	NA	NA	NA	NA	1	0.93777	1	0.897764
NVEC200_012945_1.1	3.80123	-0.403277	-0.196317	0.897045	0.117994	13.7305	3.80123	0.429426	0.063948	0.868323	0.114216	0.564664	5	0.977133	1	0.777922
NVEC200_012946_1.1	5.68742	NA	NA	NA	NA	NA	5.68742	NA	NA	NA	NA	NA	1	0.740506	1	0.872253
NVEC200_012947_1.1	7.33601	NA	NA	NA	NA	NA	7.33601	NA	NA	NA	NA	NA	1	0.654685	1	0.509727
NVEC200_012815_1.1	4.99937	NA	NA	NA	NA	NA	5.24481	NA	NA	NA	NA	NA	1	0.634943	2	0.77498
NVEC200_012817_1.1	4.79931	-0.231932	-0.143125	0.545078	0.0567871	14.1119	4.79931	0.291145	-0.00629966	0.582426	0.0606781	23.9174	5	0.851222	1	0.795819
NVEC200_012811_1.1	7.44354	NA	NA	NA	NA	NA	7.31976	NA	NA	NA	NA	NA	1	0.729525	2	0.510732
NVEC200_012812_1.1	4.1861	NA	NA	NA	NA	NA	4.1861	NA	NA	NA	NA	NA	1	0.961256	1	0.889526
NVEC200_012813_1.1	4.34392	NA	NA	NA	NA	NA	4.34392	NA	NA	NA	NA	NA	1	0.934952	1	0.883299
NVEC200_012814_1.1	5.27983	NA	NA	NA	NA	NA	5.27983	0.142044	0.181488	0.460932	0.0436502	3.46339	3	0.666316	1	0.87679
NVEC200_012816_1.1	6.27644	NA	NA	NA	NA	NA	6.27644	-0.10555	-0.172431	0.404341	0.0322111	15.9019	3	0.654498	1	0.874369
NVEC200_013022_1.1	6.62857	-0.169154	-0.0932716	0.38633	0.0291412	13.9248	6.77993	0.177819	0.0098731	0.356187	0.0262677	0.211865	5	0.815055	2	0.92294
NVEC200_013023_1.1	3.01774	NA	NA	NA	NA	NA	3.01774	NA	NA	NA	NA	NA	1	0.957393	1	0.815174
NVEC200_013025_1.1	-0.210777	NA	NA	NA	NA	NA	-0.210777	NA	NA	NA	NA	NA	1	0.952174	1	0.88203
NVEC200_013027_1.1	6.5748	NA	NA	NA	NA	NA	6.5748	NA	NA	NA	NA	NA	1	0.515957	1	0.87348
NVEC200_013028_1.1	0.688872	NA	NA	NA	NA	NA	-0.181824	NA	NA	NA	NA	NA	1	0.957373	2	0.707922
NVEC200_013020_1.1	4.93645	NA	NA	NA	NA	NA	4.93645	NA	NA	NA	NA	NA	1	0.927222	1	0.827811
NVEC200_013024_1.1	5.71504	-0.0808089	0.209819	0.449684	0.0393422	7.40423	5.71504	NA	NA	NA	NA	NA	2	0.938787	1	0.868293
NVEC200_013026_1.1	3.04225	NA	NA	NA	NA	NA	3.04225	NA	NA	NA	NA	NA	1	0.953074	1	0.894217
NVEC200_012914_1.1	5.92187	NA	NA	NA	NA	NA	5.92187	NA	NA	NA	NA	NA	1	0.894565	1	0.896422
NVEC200_012915_1.1	2.02163	NA	NA	NA	NA	NA	2.02163	NA	NA	NA	NA	NA	1	0.878257	1	0.874166
NVEC200_012916_1.1	8.37831	NA	NA	NA	NA	NA	8.37831	NA	NA	NA	NA	NA	1	0.363912	1	0.876518
NVEC200_012917_1.1	6.71281	NA	NA	NA	NA	NA	6.71281	NA	NA	NA	NA	NA	1	0.941961	1	0.846007
NVEC200_012918_1.1	3.77065	NA	NA	NA	NA	NA	3.77065	NA	NA	NA	NA	NA	1	0.8351	1	0.749233
NVEC200_012919_1.1	-0.12711	NA	NA	NA	NA	NA	-0.12711	NA	NA	NA	NA	NA	1	0.705889	1	0.637779
NVEC200_013105_1.1	5.59669	NA	NA	NA	NA	NA	5.59669	NA	NA	NA	NA	NA	1	0.898328	1	0.861918
NVEC200_013106_1.1	6.31086	0.151194	0.383512	0.824478	0.0653221	4.56559	6.31086	-0.377899	-0.261686	0.91932	0.0728363	14.3134	5	1	1	0.769821
NVEC200_013107_1.1	-1.70635	NA	NA	NA	NA	NA	-1.70635	NA	NA	NA	NA	NA	1	0.955614	1	0.904519
NVEC200_013108_1.1	5.97148	NA	NA	NA	NA	NA	5.97148	-0.11209	-0.184019	0.43094	0.0360831	15.9102	3	0.923064	1	0.718777
NVEC200_013109_1.1	3.58754	NA	NA	NA	NA	NA	3.58754	NA	NA	NA	NA	NA	1	0.843096	1	0.621605
NVEC200_013208_1.1	3.2267	NA	NA	NA	NA	NA	3.2267	NA	NA	NA	NA	NA	1	0.771644	1	0.888481
NVEC200_013209_1.1	4.45555	NA	NA	NA	NA	NA	4.45555	NA	NA	NA	NA	NA	1	0.534351	1	0.865939
NVEC200_013154_1.1	2.09475	NA	NA	NA	NA	NA	2.09475	NA	NA	NA	NA	NA	1	0.912041	1	0.840808
NVEC200_013156_1.1	6.95313	NA	NA	NA	NA	NA	7.11167	NA	NA	NA	NA	NA	1	0.895127	2	0.636306
NVEC200_013160_1.1	0.0591316	NA	NA	NA	NA	NA	0.0591316	NA	NA	NA	NA	NA	1	0.76997	1	0.780796
NVEC200_013157_1.1	5.25938	NA	NA	NA	NA	NA	5.25938	NA	NA	NA	NA	NA	1	0.782582	1	0.816422
NVEC200_013155_1.1	-2.17681	NA	NA	NA	NA	NA	-2.17681	NA	NA	NA	NA	NA	1	0.954907	1	0.908867
NVEC200_013158_1.1	-6.51731	NA	NA	NA	NA	NA	-6.51731	NA	NA	NA	NA	NA	1	0.962757	1	0.975061
NVEC200_013159_1.1	-6.24667	NA	NA	NA	NA	NA	-6.24667	NA	NA	NA	NA	NA	1	0.962641	1	0.97302
NVEC200_012781_1.1	7.21399	NA	NA	NA	NA	NA	7.21399	NA	NA	NA	NA	NA	1	0.930347	1	0.517335
NVEC200_012782_1.1	6.43614	0.00650607	0.196129	0.392474	0.0304899	5.87334	6.43614	NA	NA	NA	NA	NA	2	0.74958	1	0.836148
NVEC200_013113_1.1	1.8841	NA	NA	NA	NA	NA	1.8841	NA	NA	NA	NA	NA	1	0.932269	1	0.782985
NVEC200_013115_1.1	4.28241	NA	NA	NA	NA	NA	4.28241	NA	NA	NA	NA	NA	1	0.489507	1	0.893628
NVEC200_013117_1.1	0.171715	NA	NA	NA	NA	NA	0.171715	NA	NA	NA	NA	NA	1	0.870362	1	0.623924
NVEC200_013118_1.1	3.33871	NA	NA	NA	NA	NA	3.33871	NA	NA	NA	NA	NA	1	0.842911	1	0.753163
NVEC200_013120_1.1	7.52494	0.10636	-0.135758	0.344921	0.0229185	20.5385	7.52494	NA	NA	NA	NA	NA	2	0.609947	1	0.898265
NVEC200_013123_1.1	-6.07691	NA	NA	NA	NA	NA	-6.07691	NA	NA	NA	NA	NA	1	0.962746	1	0.971563
NVEC200_013116_1.1	5.6767	NA	NA	NA	NA	NA	5.6767	NA	NA	NA	NA	NA	1	0.954218	1	0.888333
NVEC200_013119_1.1	9.21695	0.137603	0.00244868	0.27525	0.0149317	0.0679656	9.21695	NA	NA	NA	NA	NA	2	0.792916	1	0.891341
NVEC200_013121_1.1	1.5739	NA	NA	NA	NA	NA	1.5739	NA	NA	NA	NA	NA	1	0.955669	1	0.868709
NVEC200_013122_1.1	7.86859	0.152816	-0.104638	0.370416	0.0235376	21.7066	7.75795	0.143307	0.0809111	0.329142	0.0212132	1.96327	5	0.449819	2	0.664019
NVEC200_012920_1.1	5.86814	NA	NA	NA	NA	NA	5.86814	NA	NA	NA	NA	NA	1	0.892178	1	0.892641
NVEC200_012921_1.1	-0.997648	NA	NA	NA	NA	NA	-0.997648	NA	NA	NA	NA	NA	1	0.927525	1	0.849882
NVEC200_013004_1.1	-3.45213	NA	NA	NA	NA	NA	-3.45213	NA	NA	NA	NA	NA	1	0.962147	1	0.91994
NVEC200_013007_1.1	4.51346	NA	NA	NA	NA	NA	4.51346	NA	NA	NA	NA	NA	1	0.898272	1	0.864884
NVEC200_013009_1.1	5.28969	-0.238202	-0.17549	0.591733	0.0559326	14.4253	5.28969	NA	NA	NA	NA	NA	2	0.853633	1	0.834902
NVEC200_013001_1.1	7.13482	NA	NA	NA	NA	NA	7.13482	0.136262	0.0302123	0.279142	0.019562	0.833435	3	0.444548	1	0.864961
NVEC200_013003_1.1	2.15966	NA	NA	NA	NA	NA	2.15966	NA	NA	NA	NA	NA	1	0.904597	1	0.894458
NVEC200_013005_1.1	4.30141	NA	NA	NA	NA	NA	4.30141	NA	NA	NA	NA	NA	1	0.792657	1	0.881117
NVEC200_013006_1.1	5.4708	-0.100448	0.0916106	0.271899	0.0248501	9.17564	5.4708	-0.100448	0.0916106	0.271899	0.0248501	9.17564	4	0.553636	1	0.567448
NVEC200_013008_1.1	12.2706	0.12395	-0.0130105	0.249262	0.0101569	23.6005	12.1885	NA	NA	NA	NA	NA	2	0.719522	2	0.600995
NVEC200_013139_1.1	3.67449	NA	NA	NA	NA	NA	3.67449	NA	NA	NA	NA	NA	1	0.94717	1	0.896606
NVEC200_013142_1.1	6.58465	NA	NA	NA	NA	NA	6.58465	NA	NA	NA	NA	NA	1	0.732613	1	0.898058
NVEC200_013143_1.1	6.25023	NA	NA	NA	NA	NA	6.25023	-0.14583	0.137993	0.40154	0.032122	9.10545	3	0.629276	1	0.554308
NVEC200_013141_1.1	1.51467	NA	NA	NA	NA	NA	1.51467	NA	NA	NA	NA	NA	1	0.818223	1	0.706005
NVEC200_012902_1.1	4.39993	NA	NA	NA	NA	NA	4.39993	NA	NA	NA	NA	NA	1	0.655878	1	0.667071
NVEC200_012904_1.1	3.84939	0.345497	0.280855	0.890501	0.115668	2.60718	3.84939	NA	NA	NA	NA	NA	2	0.846427	1	0.778316
NVEC200_012906_1.1	2.75157	-0.673695	-0.0306728	1.34879	0.245094	12.1738	2.75157	NA	NA	NA	NA	NA	2	0.700699	1	0.612431
NVEC200_012908_1.1	-2.03944	NA	NA	NA	NA	NA	-2.03944	NA	NA	NA	NA	NA	1	0.950584	1	0.902473
NVEC200_012910_1.1	4.59928	NA	NA	NA	NA	NA	4.59928	0.257605	0.219353	0.676686	0.0735645	2.69432	3	0.7361	1	0.898243
NVEC200_012912_1.1	3.89176	NA	NA	NA	NA	NA	3.89176	NA	NA	NA	NA	NA	1	0.880261	1	0.895604
NVEC200_012900_1.1	8.4268	NA	NA	NA	NA	NA	8.4268	NA	NA	NA	NA	NA	1	0.848289	1	0.897315
NVEC200_012901_1.1	4.64235	NA	NA	NA	NA	NA	4.64235	NA	NA	NA	NA	NA	1	0.924199	1	0.896825
NVEC200_012903_1.1	4.92313	NA	NA	NA	NA	NA	5.14713	NA	NA	NA	NA	NA	1	0.859905	2	0.874588
NVEC200_012905_1.1	3.86179	-0.0875649	-0.431271	0.880141	0.113955	17.2348	3.86179	0.338239	0.0876187	0.698807	0.090477	0.968191	5	0.571174	1	0.892048
NVEC200_012907_1.1	4.50752	NA	NA	NA	NA	NA	4.50752	NA	NA	NA	NA	NA	1	0.867998	1	0.727373
NVEC200_012911_1.1	4.37658	NA	NA	NA	NA	NA	4.37658	0.0670187	-0.288161	0.591704	0.067599	18.8728	3	0.603597	1	0.757476
NVEC200_012913_1.1	6.44327	NA	NA	NA	NA	NA	6.44327	NA	NA	NA	NA	NA	1	0.6234	1	0.863613
NVEC200_012931_1.1	8.36161	NA	NA	NA	NA	NA	8.49303	NA	NA	NA	NA	NA	1	0.51555	2	0.961898
NVEC200_012932_1.1	8.91902	0.26628	0.145352	0.606737	0.0340137	1.90856	8.91902	NA	NA	NA	NA	NA	2	0.690355	1	0.709465
NVEC200_012933_1.1	6.711	NA	NA	NA	NA	NA	6.711	-0.168672	-0.066897	0.362908	0.0270383	13.4423	3	0.72055	1	0.837161
NVEC200_012929_1.1	3.50884	NA	NA	NA	NA	NA	3.50884	NA	NA	NA	NA	NA	1	0.95171	1	0.790547
NVEC200_012930_1.1	6.6522	NA	NA	NA	NA	NA	6.6522	-0.244514	-0.18847	0.617439	0.0464087	14.5083	3	0.900797	1	0.881242
NVEC200_012934_1.1	5.41211	-0.186506	-0.0904009	0.41452	0.0382956	13.724	5.41211	NA	NA	NA	NA	NA	2	0.475217	1	0.896657
NVEC200_013076_1.1	4.55474	NA	NA	NA	NA	NA	4.55474	NA	NA	NA	NA	NA	1	0.791742	1	0.649666
NVEC200_013077_1.1	6.64329	NA	NA	NA	NA	NA	6.64329	NA	NA	NA	NA	NA	1	0.646906	1	0.889237
NVEC200_013082_1.1	7.14666	NA	NA	NA	NA	NA	7.25915	NA	NA	NA	NA	NA	1	0.849593	2	0.553552
NVEC200_013083_1.1	6.38703	0.172227	0.0640942	0.367534	0.0287719	1.36085	6.38703	NA	NA	NA	NA	NA	2	0.904581	1	0.893624
NVEC200_013084_1.1	-2.60624	NA	NA	NA	NA	NA	-2.60624	NA	NA	NA	NA	NA	1	0.9604	1	0.920002
NVEC200_013075_1.1	5.55357	0.0872824	0.196642	0.430284	0.0387395	4.40435	5.55357	NA	NA	NA	NA	NA	2	0.547179	1	0.896443
NVEC200_013078_1.1	6.78233	0.0188116	0.124441	0.25171	0.0185563	5.42692	6.78233	0.0188116	0.124441	0.25171	0.0185563	5.42692	4	0.752277	1	0.891114
NVEC200_013081_1.1	0.010114	NA	NA	NA	NA	NA	0.010114	NA	NA	NA	NA	NA	1	0.937078	1	0.846477
NVEC200_013080_1.1	2.84887	NA	NA	NA	NA	NA	2.84887	NA	NA	NA	NA	NA	1	0.822516	1	0.878741
NVEC200_013079_1.1	-0.788041	NA	NA	NA	NA	NA	-0.788041	NA	NA	NA	NA	NA	1	0.927567	1	0.830319
NVEC200_012935_1.1	5.30094	NA	NA	NA	NA	NA	5.30094	NA	NA	NA	NA	NA	1	0.416596	1	0.896198
NVEC200_012938_1.1	4.07053	NA	NA	NA	NA	NA	4.07053	NA	NA	NA	NA	NA	1	0.94789	1	0.805375
NVEC200_012936_1.1	6.68917	-0.15838	0.250778	0.593207	0.0443408	8.15164	6.68917	NA	NA	NA	NA	NA	2	0.55384	1	0.897939
NVEC200_012937_1.1	3.86689	-0.169822	-0.276096	0.648285	0.083825	15.8937	3.86689	NA	NA	NA	NA	NA	2	0.569162	1	0.893808
NVEC200_012962_1.1	7.03312	-0.167213	-0.122511	0.414579	0.0294733	14.4153	7.03312	-0.0588085	0.151231	0.324526	0.0230713	7.41662	5	0.890032	1	0.867137
NVEC200_012964_1.1	2.70025	NA	NA	NA	NA	NA	2.70025	NA	NA	NA	NA	NA	1	0.947385	1	0.896783
NVEC200_012965_1.1	4.40023	NA	NA	NA	NA	NA	4.40023	NA	NA	NA	NA	NA	1	0.940006	1	0.871267
NVEC200_012960_1.1	4.23929	NA	NA	NA	NA	NA	4.23929	NA	NA	NA	NA	NA	1	0.911491	1	0.68881
NVEC200_012961_1.1	5.26272	NA	NA	NA	NA	NA	5.26272	NA	NA	NA	NA	NA	1	0.602469	1	0.888555
NVEC200_012963_1.1	-0.0819025	NA	NA	NA	NA	NA	-0.0819025	NA	NA	NA	NA	NA	1	0.866234	1	0.580258
NVEC200_013062_1.1	6.42691	NA	NA	NA	NA	NA	6.42691	NA	NA	NA	NA	NA	1	0.848759	1	0.897919
NVEC200_013064_1.1	4.8121	NA	NA	NA	NA	NA	4.8121	NA	NA	NA	NA	NA	1	0.959678	1	0.653613
NVEC200_013066_1.1	2.00869	0.43105	0.846734	1.90028	0.473014	4.20137	2.00869	-0.827551	-0.188638	1.69756	0.422553	12.8561	5	0.979969	1	0.896689
NVEC200_013067_1.1	6.41409	0.469607	0.407408	1.2434	0.0969273	2.72955	6.41409	-0.655179	-0.290566	1.43344	0.111741	13.5945	5	1	1	0.803224
NVEC200_013061_1.1	7.84768	NA	NA	NA	NA	NA	7.84768	NA	NA	NA	NA	NA	1	0.882536	1	0.631692
NVEC200_013063_1.1	8.74307	NA	NA	NA	NA	NA	8.74307	NA	NA	NA	NA	NA	1	0.810822	1	0.531356
NVEC200_013065_1.1	11.9983	NA	NA	NA	NA	NA	11.9983	NA	NA	NA	NA	NA	1	0.886428	1	0.887787
NVEC200_012698_1.1	2.55156	NA	NA	NA	NA	NA	2.55156	NA	NA	NA	NA	NA	1	0.947638	1	0.735164
NVEC200_012697_1.1	4.33886	NA	NA	NA	NA	NA	4.33886	NA	NA	NA	NA	NA	1	0.935505	1	0.832237
NVEC200_012855_1.1	5.48839	0.240331	0.0960446	0.517623	0.0471562	1.45223	5.48839	NA	NA	NA	NA	NA	2	0.546904	1	0.823616
NVEC200_012857_1.1	5.00618	NA	NA	NA	NA	NA	5.00618	NA	NA	NA	NA	NA	1	0.50209	1	0.881889
NVEC200_012860_1.1	2.54463	NA	NA	NA	NA	NA	2.54463	NA	NA	NA	NA	NA	1	0.898311	1	0.868701
NVEC200_012861_1.1	-1.55901	NA	NA	NA	NA	NA	-1.55901	NA	NA	NA	NA	NA	1	0.951525	1	0.857536
NVEC200_012856_1.1	5.01122	-0.12642	-0.34796	0.740427	0.0738769	16.6689	5.01122	0.176131	0.287549	0.674409	0.0672899	3.90077	5	0.996405	1	0.869881
NVEC200_012858_1.1	4.96664	NA	NA	NA	NA	NA	4.96664	NA	NA	NA	NA	NA	1	0.568575	1	0.725216
NVEC200_012859_1.1	-0.193762	NA	NA	NA	NA	NA	-0.193762	NA	NA	NA	NA	NA	1	0.953762	1	0.88178
NVEC200_013171_1.1	4.01125	NA	NA	NA	NA	NA	4.01125	NA	NA	NA	NA	NA	1	0.876512	1	0.877384
NVEC200_013172_1.1	5.12363	NA	NA	NA	NA	NA	5.12363	NA	NA	NA	NA	NA	1	0.910477	1	0.890336
NVEC200_013173_1.1	7.73808	NA	NA	NA	NA	NA	7.57057	NA	NA	NA	NA	NA	1	0.913326	2	0.668726
NVEC200_013174_1.1	6.0482	NA	NA	NA	NA	NA	6.0482	NA	NA	NA	NA	NA	1	0.538143	1	0.89475
NVEC200_013170_1.1	-0.3248	NA	NA	NA	NA	NA	-0.3248	NA	NA	NA	NA	NA	1	0.941457	1	0.89264
NVEC200_013085_1.1	2.96056	NA	NA	NA	NA	NA	2.96056	NA	NA	NA	NA	NA	1	0.949522	1	0.764603
NVEC200_013087_1.1	4.87733	NA	NA	NA	NA	NA	4.87733	NA	NA	NA	NA	NA	1	0.758458	1	0.788541
NVEC200_013088_1.1	6.31809	NA	NA	NA	NA	NA	6.31809	NA	NA	NA	NA	NA	1	0.946984	1	0.844682
NVEC200_013086_1.1	3.63953	NA	NA	NA	NA	NA	3.63953	NA	NA	NA	NA	NA	1	0.839961	1	0.892639
NVEC200_013089_1.1	1.14312	NA	NA	NA	NA	NA	1.14312	NA	NA	NA	NA	NA	1	0.950832	1	0.886999
NVEC200_012635_1.1	5.18308	NA	NA	NA	NA	NA	5.18308	NA	NA	NA	NA	NA	1	0.922124	1	0.897072
NVEC200_012636_1.1	-5.01388	NA	NA	NA	NA	NA	-5.01388	NA	NA	NA	NA	NA	1	0.962315	1	0.954331
NVEC200_012637_1.1	-1.89024	NA	NA	NA	NA	NA	-1.89024	NA	NA	NA	NA	NA	1	0.959344	1	0.834685
NVEC200_012638_1.1	3.96852	NA	NA	NA	NA	NA	3.96852	NA	NA	NA	NA	NA	1	0.941732	1	0.824922
NVEC200_012639_1.1	7.88448	NA	NA	NA	NA	NA	7.74916	NA	NA	NA	NA	NA	1	0.890577	2	0.580175
NVEC200_012640_1.1	6.10734	NA	NA	NA	NA	NA	6.10734	NA	NA	NA	NA	NA	1	0.868668	1	0.863621
NVEC200_012641_1.1	7.24197	NA	NA	NA	NA	NA	7.24197	NA	NA	NA	NA	NA	1	0.569158	1	0.768705
NVEC200_012642_1.1	7.11788	NA	NA	NA	NA	NA	7.11788	NA	NA	NA	NA	NA	1	0.838458	1	0.889488
NVEC200_012643_1.1	3.48271	NA	NA	NA	NA	NA	3.48271	NA	NA	NA	NA	NA	1	0.870169	1	0.868184
NVEC200_012644_1.1	5.77229	-0.183347	-0.115422	0.433305	0.0375332	14.1461	5.77229	NA	NA	NA	NA	NA	2	0.513085	1	0.85734
NVEC200_013212_1.1	7.29309	NA	NA	NA	NA	NA	7.29309	NA	NA	NA	NA	NA	1	0.48986	1	0.532159
NVEC200_013214_1.1	4.00534	0.0458233	0.36801	0.741703	0.0925893	5.52682	4.00534	NA	NA	NA	NA	NA	2	0.836873	1	0.778983
NVEC200_013213_1.1	-1.19518	NA	NA	NA	NA	NA	-1.19518	NA	NA	NA	NA	NA	1	0.912516	1	0.898068
NVEC200_013090_1.1	0.17479	NA	NA	NA	NA	NA	0.17479	NA	NA	NA	NA	NA	1	0.484553	1	0.885136
NVEC200_013091_1.1	3.06699	NA	NA	NA	NA	NA	3.06699	NA	NA	NA	NA	NA	1	0.899807	1	0.845389
NVEC200_013094_1.1	1.25902	NA	NA	NA	NA	NA	1.25902	NA	NA	NA	NA	NA	1	0.960575	1	0.727041
NVEC200_013096_1.1	5.20147	-0.368953	-0.296274	0.946372	0.0909716	14.5843	5.20147	NA	NA	NA	NA	NA	2	0.948999	1	0.894327
NVEC200_013093_1.1	-0.89856	NA	NA	NA	NA	NA	-0.89856	NA	NA	NA	NA	NA	1	0.926984	1	0.88525
NVEC200_013092_1.1	-3.08559	NA	NA	NA	NA	NA	-3.08559	NA	NA	NA	NA	NA	1	0.958837	1	0.945914
NVEC200_012712_1.1	2.70279	NA	NA	NA	NA	NA	2.70279	NA	NA	NA	NA	NA	1	0.913684	1	0.89537
NVEC200_012715_1.1	3.67398	NA	NA	NA	NA	NA	3.67398	NA	NA	NA	NA	NA	1	0.898289	1	0.503563
NVEC200_012717_1.1	6.87453	NA	NA	NA	NA	NA	6.87453	NA	NA	NA	NA	NA	1	0.906379	1	0.811075
NVEC200_012719_1.1	2.79749	NA	NA	NA	NA	NA	2.79749	NA	NA	NA	NA	NA	1	0.947916	1	0.888892
NVEC200_012713_1.1	1.43682	NA	NA	NA	NA	NA	1.43682	NA	NA	NA	NA	NA	1	0.949513	1	0.873038
NVEC200_012714_1.1	4.96799	NA	NA	NA	NA	NA	4.96799	NA	NA	NA	NA	NA	1	0.943606	1	0.87765
NVEC200_012716_1.1	5.39522	NA	NA	NA	NA	NA	5.39522	NA	NA	NA	NA	NA	1	0.829166	1	0.88286
NVEC200_012718_1.1	-3.71997	NA	NA	NA	NA	NA	-3.71997	NA	NA	NA	NA	NA	1	0.962134	1	0.944356
NVEC200_013188_1.1	6.80493	-0.172803	-0.134966	0.438529	0.0322214	14.5328	6.80493	NA	NA	NA	NA	NA	2	0.558437	1	0.768477
NVEC200_013189_1.1	6.79264	NA	NA	NA	NA	NA	6.79264	NA	NA	NA	NA	NA	1	0.808309	1	0.833555
NVEC200_013191_1.1	2.50706	NA	NA	NA	NA	NA	2.50706	NA	NA	NA	NA	NA	1	0.78077	1	0.876678
NVEC200_013192_1.1	4.62099	-0.233555	0.0999615	0.508096	0.0549769	10.4553	4.62099	-0.233555	0.0999615	0.508096	0.0549769	10.4553	4	0.71804	1	0.871713
NVEC200_013194_1.1	4.13414	NA	NA	NA	NA	NA	4.13414	NA	NA	NA	NA	NA	1	0.820403	1	0.891738
NVEC200_013190_1.1	2.7137	NA	NA	NA	NA	NA	2.7137	-0.509856	0.0524455	1.02509	0.188874	11.6085	3	0.676755	1	0.881445
NVEC200_013193_1.1	5.3467	NA	NA	NA	NA	NA	5.3467	NA	NA	NA	NA	NA	1	0.629292	1	0.746881
NVEC200_012887_1.1	5.69771	NA	NA	NA	NA	NA	5.69771	-0.36701	-0.134957	0.782072	0.0686304	13.346	3	0.894519	1	0.888436
NVEC200_012889_1.1	1.05559	NA	NA	NA	NA	NA	1.05559	NA	NA	NA	NA	NA	1	0.7308	1	0.893722
NVEC200_012891_1.1	3.59015	NA	NA	NA	NA	NA	3.88085	NA	NA	NA	NA	NA	1	0.70923	2	0.815596
NVEC200_012892_1.1	-2.25686	NA	NA	NA	NA	NA	-2.25686	NA	NA	NA	NA	NA	1	0.954576	1	0.919474
NVEC200_012895_1.1	12.3243	0.142356	0.00965935	0.285366	0.0115773	0.258785	12.3243	NA	NA	NA	NA	NA	2	0.87225	1	0.857164
NVEC200_012897_1.1	7.32614	NA	NA	NA	NA	NA	7.32614	NA	NA	NA	NA	NA	1	0.816755	1	0.890617
NVEC200_012899_1.1	5.73781	NA	NA	NA	NA	NA	5.73781	NA	NA	NA	NA	NA	1	0.598151	1	0.894439
NVEC200_012888_1.1	0.154473	NA	NA	NA	NA	NA	0.154473	NA	NA	NA	NA	NA	1	0.957371	1	0.891932
NVEC200_012890_1.1	-4.81025	NA	NA	NA	NA	NA	-4.81025	NA	NA	NA	NA	NA	1	0.961579	1	0.950308
NVEC200_012893_1.1	5.46576	NA	NA	NA	NA	NA	5.46576	NA	NA	NA	NA	NA	1	0.745745	1	0.895641
NVEC200_012894_1.1	7.71792	NA	NA	NA	NA	NA	7.81189	NA	NA	NA	NA	NA	1	0.530533	2	0.722604
NVEC200_012896_1.1	5.25039	NA	NA	NA	NA	NA	5.25039	NA	NA	NA	NA	NA	1	0.766404	1	0.895478
NVEC200_012898_1.1	3.11471	NA	NA	NA	NA	NA	3.11471	NA	NA	NA	NA	NA	1	0.947572	1	0.843405
NVEC200_012792_1.1	-1.12065	NA	NA	NA	NA	NA	-1.12065	NA	NA	NA	NA	NA	1	0.931776	1	0.812226
NVEC200_012793_1.1	4.68666	NA	NA	NA	NA	NA	4.68666	0.236296	0.0492416	0.482744	0.0515019	0.784759	3	0.521625	1	0.889271
NVEC200_012796_1.1	3.63363	NA	NA	NA	NA	NA	3.63363	NA	NA	NA	NA	NA	1	0.938679	1	0.737613
NVEC200_012798_1.1	5.16342	NA	NA	NA	NA	NA	5.16342	NA	NA	NA	NA	NA	1	0.888459	1	0.892673
NVEC200_012799_1.1	0.810357	NA	NA	NA	NA	NA	0.810357	NA	NA	NA	NA	NA	1	0.914001	1	0.898204
NVEC200_012794_1.1	1.37855	NA	NA	NA	NA	NA	1.37855	NA	NA	NA	NA	NA	1	0.931467	1	0.795337
NVEC200_012795_1.1	7.55025	NA	NA	NA	NA	NA	7.55025	NA	NA	NA	NA	NA	1	0.528838	1	0.858323
NVEC200_012797_1.1	6.43321	NA	NA	NA	NA	NA	6.43321	NA	NA	NA	NA	NA	1	0.614308	1	0.814819
NVEC200_012873_1.1	3.91258	NA	NA	NA	NA	NA	3.91258	NA	NA	NA	NA	NA	1	0.958837	1	0.817848
NVEC200_012871_1.1	6.76951	NA	NA	NA	NA	NA	6.76951	NA	NA	NA	NA	NA	1	0.862721	1	0.854247
NVEC200_012872_1.1	-0.65368	NA	NA	NA	NA	NA	-0.65368	NA	NA	NA	NA	NA	1	0.854969	1	0.896481
NVEC200_012875_1.1	7.99202	NA	NA	NA	NA	NA	7.99202	NA	NA	NA	NA	NA	1	0.904227	1	0.552412
NVEC200_012874_1.1	-6.84182	NA	NA	NA	NA	NA	-6.84182	NA	NA	NA	NA	NA	1	0.962732	1	0.977232
NVEC200_013040_1.1	6.06003	NA	NA	NA	NA	NA	6.06003	NA	NA	NA	NA	NA	1	0.749816	1	0.804157
NVEC200_013041_1.1	5.6295	-0.338218	-0.148979	0.739151	0.0656499	13.5848	5.6295	0.363488	0.0633168	0.737924	0.0655409	0.658755	5	0.999999	1	0.617854
NVEC200_013045_1.1	11.4441	NA	NA	NA	NA	NA	11.4441	NA	NA	NA	NA	NA	1	0.685176	1	0.596527
NVEC200_013042_1.1	6.0477	0.0548403	-0.17612	0.368921	0.030501	19.153	6.0477	NA	NA	NA	NA	NA	2	0.688972	1	0.897678
NVEC200_013043_1.1	7.60042	NA	NA	NA	NA	NA	7.60042	NA	NA	NA	NA	NA	1	0.807807	1	0.898284
NVEC200_013044_1.1	4.79139	-0.274037	-0.0362166	0.552839	0.0576909	12.5019	4.79139	NA	NA	NA	NA	NA	2	0.422358	1	0.897541
NVEC200_013047_1.1	6.14986	NA	NA	NA	NA	NA	6.14986	NA	NA	NA	NA	NA	1	0.90639	1	0.877296
NVEC200_013046_1.1	4.04547	NA	NA	NA	NA	NA	4.04547	NA	NA	NA	NA	NA	1	0.924407	1	0.62063
NVEC200_013097_1.1	2.79587	NA	NA	NA	NA	NA	2.79587	NA	NA	NA	NA	NA	1	0.940628	1	0.880673
NVEC200_013098_1.1	7.13875	NA	NA	NA	NA	NA	7.13875	NA	NA	NA	NA	NA	1	0.715905	1	0.892143
NVEC200_013100_1.1	3.79847	NA	NA	NA	NA	NA	3.79847	NA	NA	NA	NA	NA	1	0.779997	1	0.866476
NVEC200_013103_1.1	3.86926	NA	NA	NA	NA	NA	3.86926	NA	NA	NA	NA	NA	1	0.804395	1	0.737912
NVEC200_013104_1.1	8.32346	NA	NA	NA	NA	NA	8.32346	NA	NA	NA	NA	NA	1	0.89246	1	0.89828
NVEC200_013099_1.1	4.55411	NA	NA	NA	NA	NA	4.55411	NA	NA	NA	NA	NA	1	0.914089	1	0.860624
NVEC200_013101_1.1	0.975775	NA	NA	NA	NA	NA	0.975775	NA	NA	NA	NA	NA	1	0.394913	1	0.886603
NVEC200_013102_1.1	3.56235	NA	NA	NA	NA	NA	3.56235	NA	NA	NA	NA	NA	1	0.888353	1	0.893598
NVEC200_012737_1.1	4.15899	NA	NA	NA	NA	NA	4.15899	NA	NA	NA	NA	NA	1	0.667519	1	0.879009
NVEC200_012740_1.1	6.51284	NA	NA	NA	NA	NA	6.51284	NA	NA	NA	NA	NA	1	0.611564	1	0.897145
NVEC200_012741_1.1	5.52444	NA	NA	NA	NA	NA	5.52444	NA	NA	NA	NA	NA	1	0.914806	1	0.896615
NVEC200_012742_1.1	4.33851	NA	NA	NA	NA	NA	4.33851	NA	NA	NA	NA	NA	1	0.905858	1	0.891782
NVEC200_012738_1.1	5.89155	NA	NA	NA	NA	NA	5.89155	0.227982	0.0669945	0.475243	0.0403326	1.09173	3	0.915028	1	0.886562
NVEC200_012739_1.1	5.16952	-0.0416404	-0.216323	0.440588	0.042614	17.2736	5.16952	NA	NA	NA	NA	NA	2	0.570104	1	0.897755
NVEC200_013216_1.1	-7.4022	NA	NA	NA	NA	NA	-7.4022	NA	NA	NA	NA	NA	1	0.962815	1	0.979875
NVEC200_013215_1.1	-2.47543	NA	NA	NA	NA	NA	-2.47543	NA	NA	NA	NA	NA	1	0.961385	1	0.89229
NVEC200_013195_1.1	6.15469	NA	NA	NA	NA	NA	6.15469	NA	NA	NA	NA	NA	1	0.848601	1	0.891771
NVEC200_013196_1.1	3.92738	NA	NA	NA	NA	NA	3.92738	NA	NA	NA	NA	NA	1	0.948297	1	0.897243
NVEC200_013200_1.1	-1.60735	NA	NA	NA	NA	NA	-1.60735	NA	NA	NA	NA	NA	1	0.957722	1	0.855732
NVEC200_013198_1.1	-3.67729	NA	NA	NA	NA	NA	-3.67729	NA	NA	NA	NA	NA	1	0.962386	1	0.945739
NVEC200_012974_1.1	5.68089	NA	NA	NA	NA	NA	5.68089	NA	NA	NA	NA	NA	1	0.732682	1	0.893015
NVEC200_012977_1.1	4.90113	NA	NA	NA	NA	NA	4.90113	-0.202355	0.1976	0.565661	0.0577072	9.04541	3	0.581838	1	0.883952
NVEC200_012973_1.1	3.94764	NA	NA	NA	NA	NA	3.94764	NA	NA	NA	NA	NA	1	0.83229	1	0.837813
NVEC200_012975_1.1	1.41834	NA	NA	NA	NA	NA	1.41834	NA	NA	NA	NA	NA	1	0.807678	1	0.882229
NVEC200_012976_1.1	0.496287	NA	NA	NA	NA	NA	0.496287	NA	NA	NA	NA	NA	1	0.887771	1	0.871293
NVEC200_012978_1.1	4.34987	NA	NA	NA	NA	NA	4.34987	NA	NA	NA	NA	NA	1	0.841787	1	0.884699
NVEC200_013167_1.1	4.47891	NA	NA	NA	NA	NA	4.47891	NA	NA	NA	NA	NA	1	0.755258	1	0.854351
NVEC200_013168_1.1	5.54716	NA	NA	NA	NA	NA	5.54716	NA	NA	NA	NA	NA	1	0.700639	1	0.74339
NVEC200_013166_1.1	4.53349	NA	NA	NA	NA	NA	4.53349	NA	NA	NA	NA	NA	1	0.951805	1	0.897682
NVEC200_013169_1.1	4.34025	-0.304026	-0.225504	0.757057	0.0872135	14.4377	4.34025	NA	NA	NA	NA	NA	2	0.622984	1	0.502808
NVEC200_013164_1.1	4.49933	NA	NA	NA	NA	NA	4.49933	NA	NA	NA	NA	NA	1	0.894048	1	0.848964
NVEC200_013165_1.1	6.53574	NA	NA	NA	NA	NA	6.53574	NA	NA	NA	NA	NA	1	0.823531	1	0.881006
NVEC200_013014_1.1	5.91877	NA	NA	NA	NA	NA	5.91877	NA	NA	NA	NA	NA	1	0.723352	1	0.844256
NVEC200_013016_1.1	6.42938	NA	NA	NA	NA	NA	6.42938	NA	NA	NA	NA	NA	1	0.499556	1	0.838484
NVEC200_013018_1.1	5.71892	0.162014	0.087604	0.368364	0.0322057	1.8934	5.71892	-0.184046	-0.0152148	0.369348	0.0322918	12.3151	5	0.434079	1	0.67617
NVEC200_013019_1.1	10.0643	NA	NA	NA	NA	NA	10.0643	NA	NA	NA	NA	NA	1	0.861329	1	0.891695
NVEC200_013021_1.1	5.64078	NA	NA	NA	NA	NA	5.64078	NA	NA	NA	NA	NA	1	0.929855	1	0.867759
NVEC200_013015_1.1	3.8149	-0.0138605	-0.358114	0.716764	0.0939428	17.8522	3.8149	NA	NA	NA	NA	NA	2	0.769694	1	0.898229
NVEC200_013017_1.1	6.8428	NA	NA	NA	NA	NA	6.8428	0.245874	0.0630715	0.507669	0.0370951	0.959153	3	0.567859	1	0.892942
NVEC200_013179_1.1	2.93132	NA	NA	NA	NA	NA	2.93132	NA	NA	NA	NA	NA	1	0.921506	1	0.892133
NVEC200_013180_1.1	12.5871	0.114167	0.0421703	0.243412	0.00966914	1.35153	12.6645	NA	NA	NA	NA	NA	2	0.951748	2	0.931938
NVEC200_013181_1.1	3.30374	NA	NA	NA	NA	NA	3.30374	NA	NA	NA	NA	NA	1	0.9454	1	0.878287
NVEC200_013182_1.1	-1.9527	NA	NA	NA	NA	NA	-1.9527	NA	NA	NA	NA	NA	1	0.959957	1	0.889674
NVEC200_013183_1.1	7.46287	NA	NA	NA	NA	NA	7.46287	NA	NA	NA	NA	NA	1	0.798117	1	0.673783
NVEC200_013185_1.1	4.39715	-0.202403	-0.230603	0.61366	0.0697793	15.2484	4.39715	-0.202403	-0.230603	0.61366	0.0697793	15.2484	4	0.860691	1	0.898287
NVEC200_013186_1.1	3.75275	NA	NA	NA	NA	NA	3.75275	NA	NA	NA	NA	NA	1	0.911372	1	0.851829
NVEC200_013178_1.1	2.41814	NA	NA	NA	NA	NA	2.41814	NA	NA	NA	NA	NA	1	0.945479	1	0.862574
NVEC200_013184_1.1	12.4821	NA	NA	NA	NA	NA	12.4821	NA	NA	NA	NA	NA	1	0.489007	1	0.884254
NVEC200_013204_1.1	5.60076	NA	NA	NA	NA	NA	5.60076	NA	NA	NA	NA	NA	1	0.941069	1	0.614345
NVEC200_013206_1.1	6.54566	NA	NA	NA	NA	NA	6.54566	-0.113995	0.186243	0.436722	0.0333597	8.09799	3	0.481197	1	0.607368
NVEC200_013207_1.1	1.85668	NA	NA	NA	NA	NA	1.85668	NA	NA	NA	NA	NA	1	0.8971	1	0.560529
NVEC200_013203_1.1	0.116719	NA	NA	NA	NA	NA	0.116719	NA	NA	NA	NA	NA	1	0.820618	1	0.893265
NVEC200_013205_1.1	-2.30935	NA	NA	NA	NA	NA	-2.30935	NA	NA	NA	NA	NA	1	0.946876	1	0.891777
NVEC200_012992_1.1	5.97908	NA	NA	NA	NA	NA	6.09945	NA	NA	NA	NA	NA	1	0.645535	2	0.528318
NVEC200_012994_1.1	14.4389	NA	NA	NA	NA	NA	14.4389	NA	NA	NA	NA	NA	1	0.809484	1	0.792003
NVEC200_012995_1.1	6.50443	0.0484612	0.326858	0.660861	0.0508009	5.43777	6.50443	NA	NA	NA	NA	NA	2	0.951019	1	0.88143
NVEC200_012999_1.1	-5.78654	NA	NA	NA	NA	NA	-5.78654	NA	NA	NA	NA	NA	1	0.962732	1	0.968718
NVEC200_012993_1.1	6.68021	NA	NA	NA	NA	NA	6.7862	NA	NA	NA	NA	NA	1	0.944806	2	0.554831
NVEC200_012998_1.1	6.86101	NA	NA	NA	NA	NA	6.86101	NA	NA	NA	NA	NA	1	0.869144	1	0.795656
NVEC200_012996_1.1	4.75077	NA	NA	NA	NA	NA	4.75077	NA	NA	NA	NA	NA	1	0.840334	1	0.8587
NVEC200_012630_1.1	4.39798	NA	NA	NA	NA	NA	4.39798	NA	NA	NA	NA	NA	1	0.94731	1	0.890287
NVEC200_012631_1.1	3.95377	0.555246	0.0217906	1.11135	0.140543	0.149828	3.95377	NA	NA	NA	NA	NA	2	0.630968	1	0.816296
NVEC200_012632_1.1	5.42415	NA	NA	NA	NA	NA	5.42415	NA	NA	NA	NA	NA	1	0.938798	1	0.877924
NVEC200_013010_1.1	-2.29	NA	NA	NA	NA	NA	-2.29	NA	NA	NA	NA	NA	1	0.949728	1	0.917362
NVEC200_013011_1.1	3.89288	NA	NA	NA	NA	NA	4.47081	NA	NA	NA	NA	NA	1	0.942089	2	0.531704
NVEC200_013013_1.1	0.965719	NA	NA	NA	NA	NA	0.965719	NA	NA	NA	NA	NA	1	0.732253	1	0.886572
NVEC200_013012_1.1	-0.419888	NA	NA	NA	NA	NA	-0.419888	NA	NA	NA	NA	NA	1	0.84949	1	0.730249
NVEC200_012968_1.1	5.83454	0.218586	0.0850586	0.469105	0.0402007	1.4175	5.83454	-0.0826023	-0.207221	0.446156	0.0382341	16.5511	5	0.874842	1	0.889788
NVEC200_012969_1.1	5.32132	-0.278389	-0.0153295	0.557622	0.0523951	12.2101	5.48387	0.0376533	0.239724	0.485326	0.0442503	5.4049	5	0.961871	2	0.728265
NVEC200_012970_1.1	6.95044	-0.0487254	-0.121081	0.261034	0.0187782	16.5386	6.95044	NA	NA	NA	NA	NA	2	0.353253	1	0.67053
NVEC200_012972_1.1	2.74036	NA	NA	NA	NA	NA	2.74036	NA	NA	NA	NA	NA	1	0.896729	1	0.868883
NVEC200_012966_1.1	3.48904	NA	NA	NA	NA	NA	3.48904	NA	NA	NA	NA	NA	1	0.922759	1	0.894867
NVEC200_012967_1.1	4.46556	NA	NA	NA	NA	NA	4.46556	NA	NA	NA	NA	NA	1	0.871425	1	0.873843
NVEC200_012971_1.1	6.25722	NA	NA	NA	NA	NA	6.25722	NA	NA	NA	NA	NA	1	0.899269	1	0.887737
NVEC200_012950_1.1	0.738981	NA	NA	NA	NA	NA	0.738981	NA	NA	NA	NA	NA	1	0.901412	1	0.823659
NVEC200_012951_1.1	4.01558	NA	NA	NA	NA	NA	4.01558	NA	NA	NA	NA	NA	1	0.9248	1	0.892271
NVEC200_012952_1.1	4.40152	0.190394	-0.204047	0.558158	0.0634052	20.8678	4.01359	0.190394	-0.204047	0.558158	0.0695335	20.8678	4	0.66257	2	0.956962
NVEC200_012948_1.1	6.32253	NA	NA	NA	NA	NA	6.32253	-0.0229833	0.160465	0.324206	0.0256389	6.5434	3	0.600666	1	0.705036
NVEC200_012949_1.1	5.07643	-0.123716	-0.240418	0.540764	0.0532623	16.1847	5.07643	NA	NA	NA	NA	NA	2	0.707693	1	0.897501
NVEC200_012954_1.1	6.86278	NA	NA	NA	NA	NA	6.86278	NA	NA	NA	NA	NA	1	0.958903	1	0.72381
NVEC200_012658_1.1	3.10825	NA	NA	NA	NA	NA	3.10825	NA	NA	NA	NA	NA	1	0.929943	1	0.771453
NVEC200_012660_1.1	6.69182	0.20797	0.0490024	0.427329	0.0319292	0.883892	6.69182	NA	NA	NA	NA	NA	2	0.413431	1	0.760783
NVEC200_012664_1.1	3.81237	-0.380833	-0.214936	0.874599	0.114706	13.9626	3.81237	0.389702	0.0509411	0.786035	0.10309	0.496491	5	0.727766	1	0.878351
NVEC200_012659_1.1	4.34305	NA	NA	NA	NA	NA	4.34305	NA	NA	NA	NA	NA	1	0.944288	1	0.89521
NVEC200_012661_1.1	5.26109	NA	NA	NA	NA	NA	5.26109	NA	NA	NA	NA	NA	1	0.93663	1	0.895569
NVEC200_012662_1.1	9.01114	NA	NA	NA	NA	NA	9.01114	NA	NA	NA	NA	NA	1	0.832461	1	0.863859
NVEC200_012663_1.1	7.32417	-0.284254	-0.0477643	0.576477	0.0393545	12.6359	7.32417	0.239486	0.00431028	0.479049	0.0327033	0.06874	5	0.999044	1	0.898268
NVEC200_013050_1.1	5.79521	NA	NA	NA	NA	NA	5.79521	NA	NA	NA	NA	NA	1	0.722891	1	0.895525
NVEC200_013051_1.1	4.63483	NA	NA	NA	NA	NA	4.63483	NA	NA	NA	NA	NA	1	0.685601	1	0.861095
NVEC200_013053_1.1	7.32833	0.0255624	0.422043	0.845633	0.0576962	5.76893	7.20946	-0.0796324	-0.322107	0.663609	0.0460235	17.0742	5	1	2	0.656431
NVEC200_013054_1.1	2.81815	-0.134437	-0.365067	0.778067	0.138046	16.6522	2.81815	-0.134437	-0.365067	0.778067	0.138046	16.6522	4	0.907736	1	0.895952
NVEC200_013056_1.1	6.31429	0.310244	-0.040267	0.625692	0.0495457	23.507	6.31429	0.11322	0.200673	0.46082	0.0364902	4.03788	5	0.926152	1	0.794573
NVEC200_013060_1.1	5.6615	NA	NA	NA	NA	NA	5.6615	NA	NA	NA	NA	NA	1	0.95638	1	0.897628
NVEC200_013048_1.1	8.58651	0.220728	0.115379	0.49813	0.0290065	1.8398	8.38322	-0.0465322	-0.190358	0.391925	0.0233756	17.0842	5	0.889963	2	0.985876
NVEC200_013049_1.1	6.63917	NA	NA	NA	NA	NA	6.63917	NA	NA	NA	NA	NA	1	0.936439	1	0.898104
NVEC200_013052_1.1	1.95544	NA	NA	NA	NA	NA	1.95544	NA	NA	NA	NA	NA	1	0.833346	1	0.8912
NVEC200_013055_1.1	5.61425	NA	NA	NA	NA	NA	5.61425	NA	NA	NA	NA	NA	1	0.913666	1	0.896921
NVEC200_013057_1.1	4.07014	NA	NA	NA	NA	NA	4.07014	0.0419816	-0.417588	0.839386	0.103115	18.3827	3	0.931263	1	0.88915
NVEC200_013058_1.1	5.60463	NA	NA	NA	NA	NA	5.60463	NA	NA	NA	NA	NA	1	0.513409	1	0.889716
NVEC200_013059_1.1	5.45744	-0.29506	-0.00519819	0.590212	0.0540741	12.0673	5.45744	NA	NA	NA	NA	NA	2	0.835027	1	0.819225
NVEC200_012700_1.1	2.96659	NA	NA	NA	NA	NA	2.96659	NA	NA	NA	NA	NA	1	0.922249	1	0.841628
NVEC200_012702_1.1	7.10959	NA	NA	NA	NA	NA	7.01018	0.0285214	-0.167612	0.340043	0.0242535	18.6438	3	0.761166	2	0.623527
NVEC200_012703_1.1	3.69633	NA	NA	NA	NA	NA	3.69633	NA	NA	NA	NA	NA	1	0.955866	1	0.874131
NVEC200_012705_1.1	10.4351	0.123854	0.0283034	0.254094	0.012175	0.858153	10.4351	NA	NA	NA	NA	NA	2	0.45388	1	0.593923
NVEC200_012699_1.1	4.80801	NA	NA	NA	NA	NA	4.80801	NA	NA	NA	NA	NA	1	0.62771	1	0.893823
NVEC200_012701_1.1	3.303	NA	NA	NA	NA	NA	3.303	NA	NA	NA	NA	NA	1	0.754451	1	0.643832
NVEC200_012704_1.1	3.74702	NA	NA	NA	NA	NA	3.74702	NA	NA	NA	NA	NA	1	0.835478	1	0.885772
NVEC200_013132_1.1	8.83484	NA	NA	NA	NA	NA	8.83484	NA	NA	NA	NA	NA	1	0.850054	1	0.89749
NVEC200_013133_1.1	10.4441	0.184778	0.0302079	0.374463	0.0179269	0.618978	10.4441	NA	NA	NA	NA	NA	2	0.639294	1	0.897748
NVEC200_013135_1.1	6.03601	NA	NA	NA	NA	NA	6.03601	-0.211988	0.0482436	0.434816	0.0360185	11.1453	3	0.732545	1	0.82751
NVEC200_013136_1.1	4.44897	NA	NA	NA	NA	NA	4.44897	NA	NA	NA	NA	NA	1	0.764035	1	0.895121
NVEC200_013138_1.1	2.4805	NA	NA	NA	NA	NA	2.4805	NA	NA	NA	NA	NA	1	0.934318	1	0.891608
NVEC200_013134_1.1	0.117108	NA	NA	NA	NA	NA	0.117108	NA	NA	NA	NA	NA	1	0.894118	1	0.897584
NVEC200_013137_1.1	2.45738	-0.0127522	0.733057	1.46634	0.298353	6.06644	2.45738	NA	NA	NA	NA	NA	2	0.901823	1	0.880001
NVEC200_013144_1.1	6.53417	-0.171819	-0.146622	0.451751	0.0345684	14.6984	6.53417	0.160844	0.0177277	0.323637	0.024765	0.419304	5	0.834128	1	0.874133
NVEC200_013145_1.1	4.68158	NA	NA	NA	NA	NA	4.68158	NA	NA	NA	NA	NA	1	0.520717	1	0.831542
NVEC200_013148_1.1	3.14692	NA	NA	NA	NA	NA	3.14692	0.406073	-0.266425	0.971344	0.154333	21.7821	3	0.821202	1	0.882998
NVEC200_013146_1.1	0.166892	NA	NA	NA	NA	NA	0.166892	NA	NA	NA	NA	NA	1	0.92616	1	0.874273
NVEC200_013147_1.1	7.44931	NA	NA	NA	NA	NA	7.44931	NA	NA	NA	NA	NA	1	0.552808	1	0.876085
NVEC200_013175_1.1	7.92845	NA	NA	NA	NA	NA	7.92845	NA	NA	NA	NA	NA	1	0.570672	1	0.897264
NVEC200_013177_1.1	7.19766	-0.00175006	0.21155	0.423114	0.0293925	6.0316	7.19766	NA	NA	NA	NA	NA	2	0.558785	1	0.897675
NVEC200_012690_1.1	6.60389	NA	NA	NA	NA	NA	6.60389	NA	NA	NA	NA	NA	1	0.934035	1	0.889279
NVEC200_012692_1.1	5.83424	NA	NA	NA	NA	NA	5.83424	NA	NA	NA	NA	NA	1	0.564462	1	0.896909
NVEC200_012694_1.1	7.44987	NA	NA	NA	NA	NA	7.44987	NA	NA	NA	NA	NA	1	0.900231	1	0.850548
NVEC200_012696_1.1	3.46757	NA	NA	NA	NA	NA	3.46757	NA	NA	NA	NA	NA	1	0.753021	1	0.896971
NVEC200_012691_1.1	4.50146	NA	NA	NA	NA	NA	4.78031	NA	NA	NA	NA	NA	1	0.862385	2	0.70237
NVEC200_012693_1.1	5.02445	NA	NA	NA	NA	NA	5.02445	NA	NA	NA	NA	NA	1	0.936778	1	0.820913
NVEC200_012695_1.1	6.31801	0.225058	0.057313	0.464482	0.0367586	0.952479	6.31801	NA	NA	NA	NA	NA	2	0.918539	1	0.85553
NVEC200_013111_1.1	6.41086	NA	NA	NA	NA	NA	6.41086	NA	NA	NA	NA	NA	1	0.926062	1	0.810705
NVEC200_013110_1.1	4.82486	NA	NA	NA	NA	NA	4.82486	NA	NA	NA	NA	NA	1	0.954657	1	0.89411
NVEC200_013114_1.1	1.67308	NA	NA	NA	NA	NA	1.67308	NA	NA	NA	NA	NA	1	0.803406	1	0.83912
NVEC200_013112_1.1	2.26947	NA	NA	NA	NA	NA	2.26947	NA	NA	NA	NA	NA	1	0.905527	1	0.896852
NVEC200_012828_1.1	6.27786	NA	NA	NA	NA	NA	6.27786	NA	NA	NA	NA	NA	1	0.652561	1	0.739315
NVEC200_012829_1.1	6.6973	0.189877	0.138948	0.470573	0.0351315	2.41307	6.6973	NA	NA	NA	NA	NA	2	0.624362	1	0.896068
NVEC200_012830_1.1	7.96285	0.187371	0.143484	0.471998	0.0296375	2.49626	7.96285	NA	NA	NA	NA	NA	2	0.975209	1	0.898255
NVEC200_012832_1.1	5.19302	NA	NA	NA	NA	NA	5.19302	NA	NA	NA	NA	NA	1	0.833694	1	0.885098
NVEC200_012831_1.1	8.12788	NA	NA	NA	NA	NA	8.12788	NA	NA	NA	NA	NA	1	0.371566	1	0.697513
NVEC200_013210_1.1	6.08666	NA	NA	NA	NA	NA	6.08666	0.00177597	-0.170336	0.34069	0.0279866	18.0398	3	0.753852	1	0.892973
NVEC200_013211_1.1	6.14921	NA	NA	NA	NA	NA	6.14921	NA	NA	NA	NA	NA	1	0.942315	1	0.855313
NVEC200_002350_1.1	4.08327	NA	NA	NA	NA	NA	4.08327	NA	NA	NA	NA	NA	1	0.883204	1	0.897387
NVEC200_002352_1.1	-3.93054	NA	NA	NA	NA	NA	-3.93054	NA	NA	NA	NA	NA	1	0.960933	1	0.955797
NVEC200_002405_1.1	-3.36622	NA	NA	NA	NA	NA	-3.36622	NA	NA	NA	NA	NA	1	0.961002	1	0.946702
NVEC200_002407_1.1	0.134827	NA	NA	NA	NA	NA	0.134827	NA	NA	NA	NA	NA	1	0.896631	1	0.891523
NVEC200_002254_1.1	3.17827	NA	NA	NA	NA	NA	3.17827	NA	NA	NA	NA	NA	1	0.934799	1	0.882607
NVEC200_002256_1.1	1.57368	NA	NA	NA	NA	NA	1.57368	NA	NA	NA	NA	NA	1	0.578665	1	0.741916
NVEC200_002401_1.1	3.95851	NA	NA	NA	NA	NA	3.95851	NA	NA	NA	NA	NA	1	0.933429	1	0.798237
NVEC200_002402_1.1	5.13101	NA	NA	NA	NA	NA	5.13101	0.216951	-0.0658145	0.453429	0.0441852	22.875	3	0.767674	1	0.841153
NVEC200_002403_1.1	2.82474	NA	NA	NA	NA	NA	2.82474	NA	NA	NA	NA	NA	1	0.459383	1	0.890953
NVEC200_002037_1.1	7.15821	NA	NA	NA	NA	NA	7.15821	-0.19005	0.0326953	0.385683	0.0269399	11.3492	3	0.544282	1	0.898286
NVEC200_002038_1.1	0.659685	NA	NA	NA	NA	NA	1.27661	NA	NA	NA	NA	NA	1	0.951525	2	0.574363
NVEC200_002039_1.1	8.43275	0.205572	-0.0050673	0.41127	0.0243853	23.9059	8.43275	NA	NA	NA	NA	NA	2	0.690618	1	0.834136
NVEC200_002040_1.1	6.68698	NA	NA	NA	NA	NA	6.68698	NA	NA	NA	NA	NA	1	0.917703	1	0.897514
NVEC200_002042_1.1	9.58728	0.15344	0.206167	0.513999	0.0268063	3.5561	9.69943	-0.177633	-0.0814796	0.390858	0.0201485	13.6427	5	0.984876	2	0.685572
NVEC200_002041_1.1	2.49231	NA	NA	NA	NA	NA	2.49231	NA	NA	NA	NA	NA	1	0.880319	1	0.836234
NVEC200_002036_1.1	-1.17478	NA	NA	NA	NA	NA	-1.17478	NA	NA	NA	NA	NA	1	0.952878	1	0.879496
NVEC200_002281_1.1	3.77307	NA	NA	NA	NA	NA	3.77307	0.268026	0.222972	0.697294	0.0924041	2.65048	3	0.64986	1	0.88199
NVEC200_002282_1.1	4.32727	-0.308122	-0.131329	0.669885	0.0774027	13.539	4.32727	0.254067	0.0252459	0.510636	0.0590021	0.378313	5	0.519025	1	0.89704
NVEC200_002284_1.1	5.38816	NA	NA	NA	NA	NA	5.38816	-0.226376	-0.0994076	0.494482	0.045886	13.5805	3	0.355359	1	0.715283
NVEC200_002280_1.1	3.87938	NA	NA	NA	NA	NA	3.87938	NA	NA	NA	NA	NA	1	0.592675	1	0.872976
NVEC200_002438_1.1	-2.61103	NA	NA	NA	NA	NA	-2.61103	NA	NA	NA	NA	NA	1	0.961258	1	0.929741
NVEC200_002440_1.1	11.53	NA	NA	NA	NA	NA	11.6639	NA	NA	NA	NA	NA	1	0.812334	2	0.94317
NVEC200_002435_1.1	1.16124	0.00438366	-0.542109	1.08425	0.466851	18.0309	1.16124	0.00438366	-0.542109	1.08425	0.466851	18.0309	4	0.391955	1	0.831584
NVEC200_002436_1.1	7.14448	NA	NA	NA	NA	NA	7.14448	NA	NA	NA	NA	NA	1	0.937999	1	0.896583
NVEC200_002437_1.1	12.5951	0.185435	0.0687535	0.395542	0.0157023	1.35621	12.5951	NA	NA	NA	NA	NA	2	0.604159	1	0.897993
NVEC200_002439_1.1	5.02071	-0.338712	-0.0461249	0.683676	0.0680855	12.517	5.02071	0.299998	0.0804353	0.621187	0.0618624	1.00061	5	0.665827	1	0.897035
NVEC200_002441_1.1	11.4639	0.138609	0.115531	0.360886	0.0157401	2.65409	11.4639	NA	NA	NA	NA	NA	2	0.793333	1	0.885027
NVEC200_002540_1.1	4.30761	NA	NA	NA	NA	NA	4.30761	NA	NA	NA	NA	NA	1	0.942586	1	0.887056
NVEC200_002541_1.1	0.324008	NA	NA	NA	NA	NA	0.324008	NA	NA	NA	NA	NA	1	0.932121	1	0.88647
NVEC200_001768_1.1	5.0794	NA	NA	NA	NA	NA	5.0794	NA	NA	NA	NA	NA	1	0.643052	1	0.679811
NVEC200_001771_1.1	-0.0121981	NA	NA	NA	NA	NA	-0.0121981	NA	NA	NA	NA	NA	1	0.93505	1	0.890103
NVEC200_001772_1.1	5.92861	0.0153131	-0.183373	0.368022	0.0310379	18.3182	5.92861	NA	NA	NA	NA	NA	2	0.435168	1	0.891903
NVEC200_001773_1.1	2.96925	NA	NA	NA	NA	NA	2.96925	NA	NA	NA	NA	NA	1	0.938662	1	0.897308
NVEC200_001769_1.1	-1.74082	NA	NA	NA	NA	NA	-1.74082	NA	NA	NA	NA	NA	1	0.955103	1	0.870929
NVEC200_001770_1.1	-1.04232	NA	NA	NA	NA	NA	-1.04232	NA	NA	NA	NA	NA	1	0.927221	1	0.83735
NVEC200_001956_1.1	6.36798	NA	NA	NA	NA	NA	6.36798	0.0926874	0.170373	0.387907	0.0304576	4.09685	3	0.842368	1	0.889532
NVEC200_001957_1.1	0.322215	NA	NA	NA	NA	NA	0.322215	NA	NA	NA	NA	NA	1	0.908399	1	0.875977
NVEC200_001963_1.1	4.86869	NA	NA	NA	NA	NA	4.86869	NA	NA	NA	NA	NA	1	0.948973	1	0.897139
NVEC200_001964_1.1	8.72888	0.132836	0.0432825	0.279419	0.0160054	1.20316	8.72888	NA	NA	NA	NA	NA	2	0.65551	1	0.887504
NVEC200_001965_1.1	8.65212	NA	NA	NA	NA	NA	8.65212	NA	NA	NA	NA	NA	1	0.435627	1	0.867379
NVEC200_001962_1.1	4.77396	NA	NA	NA	NA	NA	4.77396	NA	NA	NA	NA	NA	1	0.917672	1	0.834587
NVEC200_001959_1.1	5.39479	NA	NA	NA	NA	NA	5.39479	NA	NA	NA	NA	NA	1	0.901745	1	0.730319
NVEC200_001960_1.1	-1.52999	NA	NA	NA	NA	NA	-1.52999	NA	NA	NA	NA	NA	1	0.953134	1	0.856689
NVEC200_001958_1.1	3.73718	NA	NA	NA	NA	NA	3.28567	NA	NA	NA	NA	NA	1	0.886119	2	0.910249
NVEC200_001961_1.1	-4.78657	NA	NA	NA	NA	NA	-4.78657	NA	NA	NA	NA	NA	1	0.962252	1	0.949741
NVEC200_001731_1.1	1.292	NA	NA	NA	NA	NA	1.292	NA	NA	NA	NA	NA	1	0.870105	1	0.897673
NVEC200_001822_1.1	2.37447	NA	NA	NA	NA	NA	2.37447	NA	NA	NA	NA	NA	1	0.956078	1	0.857306
NVEC200_001823_1.1	6.42277	0.0887963	-0.169375	0.38248	0.0297753	19.8444	6.42277	NA	NA	NA	NA	NA	2	0.397137	1	0.884622
NVEC200_001824_1.1	5.15799	NA	NA	NA	NA	NA	5.15799	NA	NA	NA	NA	NA	1	0.905087	1	0.570874
NVEC200_001825_1.1	11.4527	0.147764	-0.00446698	0.295664	0.012908	23.8846	11.5536	NA	NA	NA	NA	NA	2	0.550322	2	0.538427
NVEC200_002548_1.1	6.26389	0.263146	0.274901	0.761095	0.0607526	3.08344	6.03299	-0.0132578	-0.270048	0.540747	0.0448158	17.8126	5	0.667834	2	0.776393
NVEC200_002549_1.1	-1.76853	NA	NA	NA	NA	NA	-1.76853	NA	NA	NA	NA	NA	1	0.944673	1	0.89972
NVEC200_002266_1.1	6.70291	0.13148	-0.0199707	0.265977	0.0198404	23.4242	6.70291	0.13148	-0.0199707	0.265977	0.0198404	23.4242	4	0.417881	1	0.886047
NVEC200_002267_1.1	2.44036	NA	NA	NA	NA	NA	1.91729	NA	NA	NA	NA	NA	1	0.938276	2	0.740132
NVEC200_002268_1.1	0.664166	NA	NA	NA	NA	NA	0.664166	NA	NA	NA	NA	NA	1	0.936922	1	0.86241
NVEC200_002269_1.1	6.12314	NA	NA	NA	NA	NA	5.99462	NA	NA	NA	NA	NA	1	0.811509	2	0.682903
NVEC200_002270_1.1	4.53081	0.187355	0.339881	0.7762	0.0856579	4.07565	4.53081	-0.22978	-0.319955	0.787833	0.0869417	15.621	5	0.909196	1	0.896254
NVEC200_001522_1.1	2.00826	NA	NA	NA	NA	NA	2.00826	NA	NA	NA	NA	NA	1	0.679252	1	0.790416
NVEC200_001519_1.1	6.78693	NA	NA	NA	NA	NA	6.78693	NA	NA	NA	NA	NA	1	0.828533	1	0.789752
NVEC200_001520_1.1	0.566129	NA	NA	NA	NA	NA	0.566129	NA	NA	NA	NA	NA	1	0.77399	1	0.543339
NVEC200_001521_1.1	3.32611	NA	NA	NA	NA	NA	3.32611	NA	NA	NA	NA	NA	1	0.944725	1	0.888064
NVEC200_001523_1.1	5.78698	NA	NA	NA	NA	NA	5.78698	0.212366	0.0335811	0.430009	0.0371531	0.599046	3	0.739599	1	0.613332
NVEC200_001842_1.1	2.91088	NA	NA	NA	NA	NA	2.91088	NA	NA	NA	NA	NA	1	0.935141	1	0.885293
NVEC200_001839_1.1	2.51889	NA	NA	NA	NA	NA	2.51889	NA	NA	NA	NA	NA	1	0.935434	1	0.885699
NVEC200_001840_1.1	0.178308	NA	NA	NA	NA	NA	0.178308	NA	NA	NA	NA	NA	1	0.794478	1	0.883948
NVEC200_001841_1.1	7.23372	-0.0306159	-0.142573	0.291646	0.0201588	17.192	7.23372	NA	NA	NA	NA	NA	2	0.434558	1	0.716699
NVEC200_001843_1.1	7.06824	NA	NA	NA	NA	NA	7.06824	NA	NA	NA	NA	NA	1	0.60338	1	0.88818
NVEC200_001844_1.1	5.97911	NA	NA	NA	NA	NA	5.97911	NA	NA	NA	NA	NA	1	0.93468	1	0.896002
NVEC200_001845_1.1	4.88602	0.212278	0.262236	0.674773	0.0690514	3.40067	4.88602	-0.250813	-0.211312	0.655926	0.0671228	14.6743	5	0.970316	1	0.873605
NVEC200_002292_1.1	1.57064	NA	NA	NA	NA	NA	1.57064	NA	NA	NA	NA	NA	1	0.908787	1	0.592729
NVEC200_002293_1.1	4.25007	NA	NA	NA	NA	NA	4.25007	NA	NA	NA	NA	NA	1	0.937831	1	0.887167
NVEC200_002294_1.1	5.2146	-0.102708	-0.178441	0.411777	0.0394831	16.0051	5.2146	-0.102708	-0.178441	0.411777	0.0394831	16.0051	4	0.693528	1	0.842021
NVEC200_002295_1.1	7.04947	NA	NA	NA	NA	NA	7.04947	0.113333	0.0833204	0.28133	0.019954	2.42152	3	0.611657	1	0.750877
NVEC200_001631_1.1	5.93644	NA	NA	NA	NA	NA	5.93644	0.0110814	0.160474	0.321713	0.0270964	5.73665	3	0.522234	1	0.897417
NVEC200_001635_1.1	4.50837	NA	NA	NA	NA	NA	4.50837	NA	NA	NA	NA	NA	1	0.90276	1	0.87168
NVEC200_001636_1.1	3.9614	NA	NA	NA	NA	NA	3.9614	NA	NA	NA	NA	NA	1	0.953438	1	0.868366
NVEC200_001637_1.1	8.67469	NA	NA	NA	NA	NA	8.67469	NA	NA	NA	NA	NA	1	0.743299	1	0.895473
NVEC200_001638_1.1	2.51946	NA	NA	NA	NA	NA	2.51946	NA	NA	NA	NA	NA	1	0.90305	1	0.795715
NVEC200_001639_1.1	8.4595	NA	NA	NA	NA	NA	8.7082	NA	NA	NA	NA	NA	1	0.69089	2	0.868312
NVEC200_001634_1.1	-1.21037	NA	NA	NA	NA	NA	-1.21037	NA	NA	NA	NA	NA	1	0.954708	1	0.668945
NVEC200_001633_1.1	-6.02039	NA	NA	NA	NA	NA	-6.02039	NA	NA	NA	NA	NA	1	0.962737	1	0.971046
NVEC200_002428_1.1	7.24825	NA	NA	NA	NA	NA	7.24825	NA	NA	NA	NA	NA	1	0.873585	1	0.815499
NVEC200_002429_1.1	4.2235	NA	NA	NA	NA	NA	4.2235	NA	NA	NA	NA	NA	1	0.930092	1	0.798034
NVEC200_002430_1.1	5.49543	NA	NA	NA	NA	NA	5.49543	0.204125	0.0703563	0.43182	0.039289	1.26784	3	0.38055	1	0.898236
NVEC200_002431_1.1	12.1629	0.124409	0.085372	0.301768	0.0124053	2.29725	12.1629	NA	NA	NA	NA	NA	2	0.795698	1	0.844613
NVEC200_002432_1.1	3.63601	NA	NA	NA	NA	NA	3.63601	NA	NA	NA	NA	NA	1	0.881821	1	0.875584
NVEC200_002434_1.1	4.07863	NA	NA	NA	NA	NA	3.73338	NA	NA	NA	NA	NA	1	0.945142	2	0.700084
NVEC200_002433_1.1	-5.0096	NA	NA	NA	NA	NA	-5.0096	NA	NA	NA	NA	NA	1	0.962312	1	0.953212
NVEC200_001694_1.1	2.8339	NA	NA	NA	NA	NA	2.8339	NA	NA	NA	NA	NA	1	0.924945	1	0.887475
NVEC200_001697_1.1	5.73299	NA	NA	NA	NA	NA	5.73299	NA	NA	NA	NA	NA	1	0.917844	1	0.872437
NVEC200_001701_1.1	5.8044	NA	NA	NA	NA	NA	5.8044	NA	NA	NA	NA	NA	1	0.740237	1	0.89747
NVEC200_001702_1.1	4.9874	0.0573955	0.275355	0.562547	0.0563967	5.21505	4.9874	NA	NA	NA	NA	NA	2	0.875923	1	0.818919
NVEC200_001695_1.1	6.39364	NA	NA	NA	NA	NA	6.39364	NA	NA	NA	NA	NA	1	0.880857	1	0.884228
NVEC200_001696_1.1	4.10976	NA	NA	NA	NA	NA	4.10976	NA	NA	NA	NA	NA	1	0.740543	1	0.880142
NVEC200_001700_1.1	6.06819	-0.153368	-0.0289168	0.312141	0.0257194	12.7118	6.06819	-0.153368	-0.0289168	0.312141	0.0257194	12.7118	4	0.492242	1	0.898103
NVEC200_001542_1.1	5.74239	NA	NA	NA	NA	NA	5.74239	NA	NA	NA	NA	NA	1	0.727152	1	0.831898
NVEC200_001541_1.1	7.91108	NA	NA	NA	NA	NA	7.91108	NA	NA	NA	NA	NA	1	0.954894	1	0.879425
NVEC200_001544_1.1	4.68923	NA	NA	NA	NA	NA	4.92072	NA	NA	NA	NA	NA	1	0.774739	2	0.664581
NVEC200_001545_1.1	7.31249	NA	NA	NA	NA	NA	7.31249	NA	NA	NA	NA	NA	1	0.681324	1	0.855949
NVEC200_001546_1.1	2.77462	NA	NA	NA	NA	NA	2.77462	NA	NA	NA	NA	NA	1	0.936938	1	0.875433
NVEC200_001543_1.1	0.896019	NA	NA	NA	NA	NA	0.896019	NA	NA	NA	NA	NA	1	0.932732	1	0.616286
NVEC200_001532_1.1	6.10277	NA	NA	NA	NA	NA	6.10277	NA	NA	NA	NA	NA	1	0.834113	1	0.883832
NVEC200_001534_1.1	0.731223	NA	NA	NA	NA	NA	0.731223	0.0525472	0.866406	1.736	1.18705	5.76862	3	0.586976	1	0.896613
NVEC200_001531_1.1	4.546	NA	NA	NA	NA	NA	4.546	NA	NA	NA	NA	NA	1	0.851877	1	0.773312
NVEC200_001533_1.1	3.56537	NA	NA	NA	NA	NA	3.56537	NA	NA	NA	NA	NA	1	0.874829	1	0.64679
NVEC200_001535_1.1	3.52849	0.180013	0.422677	0.918826	0.130201	4.46209	3.22147	0.126146	-0.382789	0.806077	0.12511	19.216	5	0.733608	2	0.700469
NVEC200_002378_1.1	2.28109	NA	NA	NA	NA	NA	2.28109	NA	NA	NA	NA	NA	1	0.617297	1	0.878872
NVEC200_002380_1.1	-4.38849	NA	NA	NA	NA	NA	-4.38849	NA	NA	NA	NA	NA	1	0.962147	1	0.94199
NVEC200_002379_1.1	1.62365	NA	NA	NA	NA	NA	1.62365	NA	NA	NA	NA	NA	1	0.918062	1	0.885966
NVEC200_002381_1.1	8.05065	-0.0913348	0.0906073	0.257307	0.0159805	9.01527	8.05065	NA	NA	NA	NA	NA	2	0.575732	1	0.671479
NVEC200_002382_1.1	5.44153	-0.142757	0.0825122	0.329775	0.0303017	9.99817	5.26806	-0.142757	0.0825122	0.329775	0.0312995	9.99817	4	0.469198	2	0.715765
NVEC200_002383_1.1	1.79929	NA	NA	NA	NA	NA	1.79929	NA	NA	NA	NA	NA	1	0.950889	1	0.667248
NVEC200_001706_1.1	1.06381	NA	NA	NA	NA	NA	1.06381	NA	NA	NA	NA	NA	1	0.923202	1	0.893664
NVEC200_001710_1.1	1.78838	NA	NA	NA	NA	NA	1.78838	NA	NA	NA	NA	NA	1	0.951703	1	0.825775
NVEC200_001711_1.1	3.758	NA	NA	NA	NA	NA	3.758	NA	NA	NA	NA	NA	1	0.909096	1	0.856423
NVEC200_001707_1.1	4.22207	NA	NA	NA	NA	NA	4.22207	NA	NA	NA	NA	NA	1	0.705816	1	0.773252
NVEC200_001709_1.1	0.861512	NA	NA	NA	NA	NA	1.71884	NA	NA	NA	NA	NA	1	0.956953	2	0.566515
NVEC200_001708_1.1	5.9316	NA	NA	NA	NA	NA	5.9316	NA	NA	NA	NA	NA	1	0.692306	1	0.626697
NVEC200_001807_1.1	2.93543	NA	NA	NA	NA	NA	2.93543	NA	NA	NA	NA	NA	1	0.658133	1	0.881006
NVEC200_001809_1.1	2.54111	NA	NA	NA	NA	NA	2.54111	NA	NA	NA	NA	NA	1	0.944329	1	0.611961
NVEC200_001812_1.1	2.19954	NA	NA	NA	NA	NA	2.19954	NA	NA	NA	NA	NA	1	0.942809	1	0.889047
NVEC200_001814_1.1	3.74596	NA	NA	NA	NA	NA	3.74596	NA	NA	NA	NA	NA	1	0.858235	1	0.844142
NVEC200_001816_1.1	-2.03741	NA	NA	NA	NA	NA	-2.03741	NA	NA	NA	NA	NA	1	0.929858	1	0.917675
NVEC200_001808_1.1	7.18752	0.233377	-0.00893991	0.467097	0.0324936	23.8538	7.18752	NA	NA	NA	NA	NA	2	0.914195	1	0.879834
NVEC200_001811_1.1	8.91606	0.0857034	0.0368631	0.18659	0.0104637	1.55158	8.91606	NA	NA	NA	NA	NA	2	0.579115	1	0.871913
NVEC200_001813_1.1	4.12975	NA	NA	NA	NA	NA	4.12975	NA	NA	NA	NA	NA	1	0.890887	1	0.721242
NVEC200_001815_1.1	6.29158	NA	NA	NA	NA	NA	6.29158	NA	NA	NA	NA	NA	1	0.487779	1	0.897835
NVEC200_001817_1.1	-1.07256	NA	NA	NA	NA	NA	-1.07256	NA	NA	NA	NA	NA	1	0.931927	1	0.898454
NVEC200_002302_1.1	4.60273	NA	NA	NA	NA	NA	4.60273	NA	NA	NA	NA	NA	1	0.818839	1	0.595787
NVEC200_002303_1.1	3.52813	NA	NA	NA	NA	NA	3.52813	NA	NA	NA	NA	NA	1	0.897123	1	0.865801
NVEC200_002305_1.1	7.35824	NA	NA	NA	NA	NA	7.35824	NA	NA	NA	NA	NA	1	0.517971	1	0.78653
NVEC200_002306_1.1	0.872435	NA	NA	NA	NA	NA	0.872435	NA	NA	NA	NA	NA	1	0.790575	1	0.756005
NVEC200_002309_1.1	-1.73954	NA	NA	NA	NA	NA	-1.73954	NA	NA	NA	NA	NA	1	0.93263	1	0.860228
NVEC200_002310_1.1	8.2306	NA	NA	NA	NA	NA	8.2306	NA	NA	NA	NA	NA	1	0.887181	1	0.813522
NVEC200_002311_1.1	4.02218	NA	NA	NA	NA	NA	4.02218	NA	NA	NA	NA	NA	1	0.907678	1	0.857409
NVEC200_002304_1.1	7.82065	0.250622	0.155462	0.589847	0.0377109	2.12077	7.82065	-0.180441	-0.118741	0.432012	0.02762	14.2232	5	0.999579	1	0.868832
NVEC200_002307_1.1	7.18883	NA	NA	NA	NA	NA	7.18883	NA	NA	NA	NA	NA	1	0.946312	1	0.837953
NVEC200_002308_1.1	-0.00155455	NA	NA	NA	NA	NA	-0.00155455	NA	NA	NA	NA	NA	1	0.953745	1	0.825161
