## Supplementary material for "Sensory conflict disrupts circadian rhythms in the sea anemone *Nematostella vectensis*": Figure 5, source data 2 (part 12 of 13)

### Sheet: DryR output (continued)
	mean_Align	a_Align	b_Align	amp_Align	relamp_Align	phase_Align	mean_SC	a_SC	b_SC	amp_SC	relamp_SC	phase_SC	chosen_model	chosen_model_BICW	chosen_model_mean	chosen_model_mean_BICW
NVEC200_001553_1.1	4.96396	NA	NA	NA	NA	NA	4.96396	NA	NA	NA	NA	NA	1	0.931568	1	0.897982
NVEC200_001555_1.1	2.27218	NA	NA	NA	NA	NA	2.27218	NA	NA	NA	NA	NA	1	0.927141	1	0.898243
NVEC200_001556_1.1	6.46869	NA	NA	NA	NA	NA	6.46869	NA	NA	NA	NA	NA	1	0.862811	1	0.866819
NVEC200_001558_1.1	4.1087	-0.104007	-0.376836	0.781852	0.0951458	16.9714	4.1087	NA	NA	NA	NA	NA	2	0.78489	1	0.866043
NVEC200_001554_1.1	5.75003	-0.0428057	-0.161077	0.333335	0.0289855	17.0079	5.75003	NA	NA	NA	NA	NA	2	0.485035	1	0.898096
NVEC200_001557_1.1	13.7562	NA	NA	NA	NA	NA	13.7562	NA	NA	NA	NA	NA	1	0.808559	1	0.769641
NVEC200_001559_1.1	6.0055	NA	NA	NA	NA	NA	6.0055	NA	NA	NA	NA	NA	1	0.578598	1	0.73451
NVEC200_002481_1.1	5.2004	NA	NA	NA	NA	NA	5.2004	NA	NA	NA	NA	NA	1	0.500341	1	0.828435
NVEC200_002483_1.1	9.28454	0.137118	-0.00865978	0.274783	0.0147979	23.7591	9.28454	NA	NA	NA	NA	NA	2	0.824384	1	0.869698
NVEC200_002484_1.1	7.51393	NA	NA	NA	NA	NA	7.51393	NA	NA	NA	NA	NA	1	0.488605	1	0.894043
NVEC200_002480_1.1	6.14716	NA	NA	NA	NA	NA	5.94863	NA	NA	NA	NA	NA	1	0.684818	2	0.887395
NVEC200_002482_1.1	2.03406	NA	NA	NA	NA	NA	2.03406	NA	NA	NA	NA	NA	1	0.906509	1	0.845812
NVEC200_001703_1.1	6.45257	NA	NA	NA	NA	NA	6.45257	NA	NA	NA	NA	NA	1	0.854803	1	0.89221
NVEC200_001704_1.1	0.170758	NA	NA	NA	NA	NA	0.170758	NA	NA	NA	NA	NA	1	0.94008	1	0.892143
NVEC200_001705_1.1	5.20848	NA	NA	NA	NA	NA	5.00916	NA	NA	NA	NA	NA	1	0.703788	2	0.661003
NVEC200_002222_1.1	4.1034	NA	NA	NA	NA	NA	4.1034	NA	NA	NA	NA	NA	1	0.642616	1	0.858705
NVEC200_002226_1.1	3.8677	-0.474196	0.156318	0.998593	0.129094	10.7837	3.8677	NA	NA	NA	NA	NA	2	0.963572	1	0.897803
NVEC200_002227_1.1	5.16361	NA	NA	NA	NA	NA	5.16361	NA	NA	NA	NA	NA	1	0.931923	1	0.893304
NVEC200_002229_1.1	5.08872	0.324441	1.02084	2.14232	0.210497	4.82459	5.08872	0.0547704	-0.338522	0.685848	0.067389	18.6127	5	0.993942	1	0.729976
NVEC200_002230_1.1	1.96148	NA	NA	NA	NA	NA	1.96148	NA	NA	NA	NA	NA	1	0.865387	1	0.897193
NVEC200_002221_1.1	5.13087	NA	NA	NA	NA	NA	5.13087	NA	NA	NA	NA	NA	1	0.955673	1	0.828676
NVEC200_002223_1.1	4.58268	NA	NA	NA	NA	NA	4.58268	-0.298099	-0.0593006	0.60788	0.0663237	12.7501	3	0.578208	1	0.807642
NVEC200_002224_1.1	-0.281397	NA	NA	NA	NA	NA	-0.281397	NA	NA	NA	NA	NA	1	0.874884	1	0.871543
NVEC200_002225_1.1	4.62641	NA	NA	NA	NA	NA	4.62641	NA	NA	NA	NA	NA	1	0.944981	1	0.897469
NVEC200_002228_1.1	6.50655	NA	NA	NA	NA	NA	6.50655	0.131836	-0.0414301	0.276385	0.021239	22.837	3	0.415695	1	0.881415
NVEC200_002231_1.1	5.94684	0.220631	0.0127893	0.442002	0.0371628	0.22117	5.79992	NA	NA	NA	NA	NA	2	0.831125	2	0.789162
NVEC200_002384_1.1	3.94331	NA	NA	NA	NA	NA	3.94331	NA	NA	NA	NA	NA	1	0.941595	1	0.897941
NVEC200_002385_1.1	5.36583	NA	NA	NA	NA	NA	5.36583	NA	NA	NA	NA	NA	1	0.9145	1	0.893349
NVEC200_002387_1.1	6.29431	NA	NA	NA	NA	NA	6.29431	NA	NA	NA	NA	NA	1	0.794024	1	0.525116
NVEC200_002388_1.1	7.26775	NA	NA	NA	NA	NA	7.26775	NA	NA	NA	NA	NA	1	0.934578	1	0.852627
NVEC200_002386_1.1	7.55133	0.131633	-0.0221191	0.266956	0.0176761	23.3641	7.55133	NA	NA	NA	NA	NA	2	0.506746	1	0.885644
NVEC200_002258_1.1	5.77119	NA	NA	NA	NA	NA	5.77119	NA	NA	NA	NA	NA	1	0.590488	1	0.790395
NVEC200_002259_1.1	6.27943	0.0926664	0.532092	1.0802	0.0860111	5.34138	6.06762	0.0871529	-0.290012	0.605648	0.0499082	19.1151	5	0.999974	2	0.986614
NVEC200_002260_1.1	0.394557	NA	NA	NA	NA	NA	0.394557	NA	NA	NA	NA	NA	1	0.827017	1	0.893872
NVEC200_002262_1.1	4.20177	0.338175	-0.0309613	0.679179	0.0808205	23.6513	4.20177	NA	NA	NA	NA	NA	2	0.39597	1	0.57595
NVEC200_002264_1.1	12.3228	0.114961	0.0425145	0.245141	0.00994663	1.35302	12.3228	NA	NA	NA	NA	NA	2	0.920801	1	0.797004
NVEC200_002257_1.1	5.33922	NA	NA	NA	NA	NA	5.33922	NA	NA	NA	NA	NA	1	0.934829	1	0.650333
NVEC200_002261_1.1	4.12645	NA	NA	NA	NA	NA	4.12645	NA	NA	NA	NA	NA	1	0.877523	1	0.708346
NVEC200_002263_1.1	4.33546	NA	NA	NA	NA	NA	4.33546	NA	NA	NA	NA	NA	1	0.788675	1	0.799493
NVEC200_002265_1.1	3.37244	NA	NA	NA	NA	NA	3.67343	NA	NA	NA	NA	NA	1	0.798637	2	0.667726
NVEC200_002019_1.1	-2.73148	NA	NA	NA	NA	NA	-2.73148	NA	NA	NA	NA	NA	1	0.950672	1	0.932446
NVEC200_002015_1.1	4.46465	NA	NA	NA	NA	NA	4.46465	NA	NA	NA	NA	NA	1	0.938499	1	0.76744
NVEC200_002016_1.1	8.01494	0.0689275	0.15926	0.347072	0.0216516	4.43981	8.01494	NA	NA	NA	NA	NA	2	0.675775	1	0.643776
NVEC200_002017_1.1	6.15702	NA	NA	NA	NA	NA	6.15702	NA	NA	NA	NA	NA	1	0.671168	1	0.884786
NVEC200_002018_1.1	7.00412	NA	NA	NA	NA	NA	7.00412	NA	NA	NA	NA	NA	1	0.534896	1	0.88214
NVEC200_002061_1.1	6.76569	0.146952	0.0495048	0.310133	0.0229196	1.24117	6.76569	NA	NA	NA	NA	NA	2	0.278436	1	0.897673
NVEC200_002063_1.1	6.99114	NA	NA	NA	NA	NA	6.99114	-0.0719822	0.117582	0.275731	0.01972	8.0983	3	0.827272	1	0.865275
NVEC200_002066_1.1	5.65934	NA	NA	NA	NA	NA	5.65934	NA	NA	NA	NA	NA	1	0.871464	1	0.889561
NVEC200_002062_1.1	1.69907	NA	NA	NA	NA	NA	1.69907	NA	NA	NA	NA	NA	1	0.745362	1	0.787122
NVEC200_002064_1.1	2.24421	NA	NA	NA	NA	NA	2.24421	NA	NA	NA	NA	NA	1	0.742428	1	0.883901
NVEC200_002065_1.1	3.21098	NA	NA	NA	NA	NA	3.21098	NA	NA	NA	NA	NA	1	0.898897	1	0.756059
NVEC200_002192_1.1	-3.19809	NA	NA	NA	NA	NA	-3.19809	NA	NA	NA	NA	NA	1	0.957336	1	0.946671
NVEC200_002193_1.1	-0.834125	NA	NA	NA	NA	NA	0.169729	NA	NA	NA	NA	NA	1	0.907113	2	0.552231
NVEC200_002195_1.1	9.2193	NA	NA	NA	NA	NA	9.2193	NA	NA	NA	NA	NA	1	0.882665	1	0.820229
NVEC200_002196_1.1	6.65837	NA	NA	NA	NA	NA	6.65837	NA	NA	NA	NA	NA	1	0.90715	1	0.854082
NVEC200_002194_1.1	5.89873	NA	NA	NA	NA	NA	5.89873	NA	NA	NA	NA	NA	1	0.942036	1	0.869606
NVEC200_002197_1.1	2.97572	NA	NA	NA	NA	NA	2.97572	NA	NA	NA	NA	NA	1	0.883454	1	0.814764
NVEC200_002199_1.1	0.597168	NA	NA	NA	NA	NA	0.597168	NA	NA	NA	NA	NA	1	0.945259	1	0.893846
NVEC200_002667_1.1	2.26091	NA	NA	NA	NA	NA	2.26091	NA	NA	NA	NA	NA	1	0.931639	1	0.897397
NVEC200_002666_1.1	6.62609	NA	NA	NA	NA	NA	6.62609	NA	NA	NA	NA	NA	1	0.887436	1	0.79067
NVEC200_001664_1.1	3.89401	-0.403082	-0.156626	0.864885	0.111053	13.4156	3.89401	NA	NA	NA	NA	NA	2	0.888318	1	0.827801
NVEC200_001665_1.1	4.48068	NA	NA	NA	NA	NA	4.48068	NA	NA	NA	NA	NA	1	0.56103	1	0.849537
NVEC200_001666_1.1	5.56192	NA	NA	NA	NA	NA	5.40809	NA	NA	NA	NA	NA	1	0.778305	2	0.703767
NVEC200_001668_1.1	2.83116	NA	NA	NA	NA	NA	2.83116	NA	NA	NA	NA	NA	1	0.922546	1	0.750982
NVEC200_001670_1.1	2.37173	NA	NA	NA	NA	NA	2.37173	NA	NA	NA	NA	NA	1	0.926397	1	0.850825
NVEC200_001667_1.1	3.26314	NA	NA	NA	NA	NA	3.26314	NA	NA	NA	NA	NA	1	0.692943	1	0.885666
NVEC200_001669_1.1	5.01956	NA	NA	NA	NA	NA	5.01956	NA	NA	NA	NA	NA	1	0.54484	1	0.770268
NVEC200_001586_1.1	1.3312	NA	NA	NA	NA	NA	1.3312	NA	NA	NA	NA	NA	1	0.715992	1	0.894735
NVEC200_001588_1.1	5.94514	NA	NA	NA	NA	NA	5.94514	NA	NA	NA	NA	NA	1	0.688593	1	0.887002
NVEC200_001587_1.1	5.26869	NA	NA	NA	NA	NA	5.26869	NA	NA	NA	NA	NA	1	0.928711	1	0.892228
NVEC200_001589_1.1	1.36738	NA	NA	NA	NA	NA	1.36738	NA	NA	NA	NA	NA	1	0.90791	1	0.892655
NVEC200_002152_1.1	6.46192	NA	NA	NA	NA	NA	6.46192	NA	NA	NA	NA	NA	1	0.761515	1	0.585454
NVEC200_002154_1.1	6.29836	NA	NA	NA	NA	NA	6.29836	NA	NA	NA	NA	NA	1	0.48616	1	0.747427
NVEC200_002155_1.1	8.40637	NA	NA	NA	NA	NA	8.40637	NA	NA	NA	NA	NA	1	0.356266	1	0.876365
NVEC200_002150_1.1	5.59287	NA	NA	NA	NA	NA	5.59287	NA	NA	NA	NA	NA	1	0.915008	1	0.863503
NVEC200_002151_1.1	7.41386	NA	NA	NA	NA	NA	7.41386	-0.137654	0.00746504	0.275712	0.0185944	11.7931	3	0.431246	1	0.898016
NVEC200_002153_1.1	6.91621	NA	NA	NA	NA	NA	6.91621	NA	NA	NA	NA	NA	1	0.949415	1	0.815471
NVEC200_002595_1.1	-0.216515	NA	NA	NA	NA	NA	-0.216515	NA	NA	NA	NA	NA	1	0.924578	1	0.894177
NVEC200_002597_1.1	3.61559	NA	NA	NA	NA	NA	3.61559	0.296724	0.221541	0.74061	0.102419	2.44973	3	0.630836	1	0.891422
NVEC200_002592_1.1	3.95009	NA	NA	NA	NA	NA	3.95009	NA	NA	NA	NA	NA	1	0.933936	1	0.897571
NVEC200_002593_1.1	-2.07126	NA	NA	NA	NA	NA	-2.07126	NA	NA	NA	NA	NA	1	0.950657	1	0.901066
NVEC200_002594_1.1	6.07403	NA	NA	NA	NA	NA	6.07403	NA	NA	NA	NA	NA	1	0.590341	1	0.890247
NVEC200_002596_1.1	5.79614	-0.145811	-0.160417	0.433564	0.037401	15.1821	5.79614	NA	NA	NA	NA	NA	2	0.308959	1	0.881113
NVEC200_002668_1.1	5.1274	-0.0782209	0.210289	0.448732	0.0437583	7.36024	5.1274	NA	NA	NA	NA	NA	2	0.49185	1	0.895501
NVEC200_002669_1.1	4.841	0.201238	0.267793	0.669954	0.0691958	3.53842	4.841	-0.267162	-0.173982	0.637637	0.0658579	14.2049	5	0.953508	1	0.896826
NVEC200_002671_1.1	5.48262	0.224642	0.00696935	0.449499	0.0409932	0.118466	5.48262	NA	NA	NA	NA	NA	2	0.683673	1	0.887144
NVEC200_002670_1.1	5.71966	NA	NA	NA	NA	NA	5.71966	NA	NA	NA	NA	NA	1	0.775414	1	0.890259
NVEC200_002573_1.1	5.72485	NA	NA	NA	NA	NA	5.46963	NA	NA	NA	NA	NA	1	0.676834	2	0.597561
NVEC200_002574_1.1	4.84383	NA	NA	NA	NA	NA	4.84383	NA	NA	NA	NA	NA	1	0.798424	1	0.883906
NVEC200_002576_1.1	5.77181	-0.0400488	0.199925	0.407793	0.0353262	6.75517	5.77181	NA	NA	NA	NA	NA	2	0.720139	1	0.897545
NVEC200_002575_1.1	6.2696	NA	NA	NA	NA	NA	6.2696	-0.108914	-0.197678	0.451392	0.0359985	16.0764	3	0.760627	1	0.894622
NVEC200_002577_1.1	4.14217	NA	NA	NA	NA	NA	4.14217	NA	NA	NA	NA	NA	1	0.684212	1	0.614162
NVEC200_001609_1.1	-2.14524	NA	NA	NA	NA	NA	-2.14524	NA	NA	NA	NA	NA	1	0.960136	1	0.903437
NVEC200_001612_1.1	5.20953	NA	NA	NA	NA	NA	5.20953	NA	NA	NA	NA	NA	1	0.743296	1	0.796284
NVEC200_001607_1.1	5.79161	NA	NA	NA	NA	NA	5.79161	0.00990951	0.204332	0.409143	0.035322	5.8149	3	0.866692	1	0.898171
NVEC200_001608_1.1	1.87193	NA	NA	NA	NA	NA	1.87193	0.497751	0.395945	1.27205	0.33977	2.56674	3	0.480701	1	0.837606
NVEC200_001610_1.1	3.91267	NA	NA	NA	NA	NA	3.91267	NA	NA	NA	NA	NA	1	0.677537	1	0.891882
NVEC200_001611_1.1	7.81787	NA	NA	NA	NA	NA	7.72718	NA	NA	NA	NA	NA	1	0.811457	2	0.629376
NVEC200_001899_1.1	-0.518507	NA	NA	NA	NA	NA	-0.518507	NA	NA	NA	NA	NA	1	0.918937	1	0.694207
NVEC200_001900_1.1	2.23157	NA	NA	NA	NA	NA	2.23157	NA	NA	NA	NA	NA	1	0.927716	1	0.888544
NVEC200_001901_1.1	4.44139	-0.154876	-0.38269	0.825683	0.0929533	16.5311	4.44139	0.380994	0.132875	0.807	0.09085	1.28178	5	0.961159	1	0.839765
NVEC200_001905_1.1	3.32739	NA	NA	NA	NA	NA	3.32739	NA	NA	NA	NA	NA	1	0.899781	1	0.897994
NVEC200_001898_1.1	-3.30956	NA	NA	NA	NA	NA	-3.30956	NA	NA	NA	NA	NA	1	0.960095	1	0.950181
NVEC200_001902_1.1	9.96242	NA	NA	NA	NA	NA	9.96242	NA	NA	NA	NA	NA	1	0.946393	1	0.722484
NVEC200_001903_1.1	6.24087	NA	NA	NA	NA	NA	6.24087	NA	NA	NA	NA	NA	1	0.594545	1	0.890997
NVEC200_001904_1.1	7.97926	0.118044	0.13261	0.355077	0.02225	3.22172	8.06091	NA	NA	NA	NA	NA	2	0.716026	2	0.542615
NVEC200_002486_1.1	4.40302	NA	NA	NA	NA	NA	4.40302	NA	NA	NA	NA	NA	1	0.667884	1	0.877286
NVEC200_002488_1.1	4.09439	NA	NA	NA	NA	NA	4.09439	NA	NA	NA	NA	NA	1	0.606548	1	0.880151
NVEC200_002491_1.1	5.38273	NA	NA	NA	NA	NA	5.38273	NA	NA	NA	NA	NA	1	0.743235	1	0.81335
NVEC200_002485_1.1	3.97186	NA	NA	NA	NA	NA	3.97186	NA	NA	NA	NA	NA	1	0.866384	1	0.855222
NVEC200_002487_1.1	7.12975	-0.212437	0.0425456	0.43331	0.0303875	11.245	7.12975	NA	NA	NA	NA	NA	2	0.764137	1	0.772564
NVEC200_002489_1.1	1.82151	NA	NA	NA	NA	NA	1.82151	NA	NA	NA	NA	NA	1	0.939159	1	0.848883
NVEC200_002490_1.1	4.98333	-0.264821	-0.251274	0.73012	0.0732562	14.8998	4.98333	NA	NA	NA	NA	NA	2	0.552875	1	0.78527
NVEC200_002544_1.1	6.44901	NA	NA	NA	NA	NA	6.44901	NA	NA	NA	NA	NA	1	0.712543	1	0.828978
NVEC200_002545_1.1	8.98519	NA	NA	NA	NA	NA	8.98519	NA	NA	NA	NA	NA	1	0.577364	1	0.625268
NVEC200_002546_1.1	0.15	NA	NA	NA	NA	NA	0.15	NA	NA	NA	NA	NA	1	0.940415	1	0.867426
NVEC200_002547_1.1	4.30173	NA	NA	NA	NA	NA	4.30173	NA	NA	NA	NA	NA	1	0.82453	1	0.892967
NVEC200_002543_1.1	-5.8366	NA	NA	NA	NA	NA	-5.8366	NA	NA	NA	NA	NA	1	0.962623	1	0.969242
NVEC200_001966_1.1	7.48162	NA	NA	NA	NA	NA	7.48162	NA	NA	NA	NA	NA	1	0.638587	1	0.746478
NVEC200_001968_1.1	0.133077	NA	NA	NA	NA	NA	0.133077	NA	NA	NA	NA	NA	1	0.956382	1	0.888439
NVEC200_001969_1.1	2.58651	NA	NA	NA	NA	NA	2.58651	NA	NA	NA	NA	NA	1	0.92114	1	0.895273
NVEC200_001970_1.1	6.70409	0.0676994	-0.359692	0.732015	0.0545947	18.7106	6.70409	-0.169788	0.245536	0.597045	0.0445284	8.31092	5	1	1	0.657619
NVEC200_001967_1.1	3.53376	NA	NA	NA	NA	NA	3.53376	NA	NA	NA	NA	NA	1	0.876132	1	0.898019
NVEC200_001971_1.1	6.67858	NA	NA	NA	NA	NA	6.67858	NA	NA	NA	NA	NA	1	0.958719	1	0.898211
NVEC200_002792_1.1	-4.61622	NA	NA	NA	NA	NA	-4.61622	NA	NA	NA	NA	NA	1	0.962327	1	0.952213
NVEC200_001875_1.1	5.94276	NA	NA	NA	NA	NA	5.94276	0.0510804	0.261381	0.53265	0.044815	5.26282	3	0.589022	1	0.818181
NVEC200_001878_1.1	4.47086	-0.281742	-0.075382	0.583304	0.0652339	12.9986	4.47086	NA	NA	NA	NA	NA	2	0.593032	1	0.87719
NVEC200_001877_1.1	5.6352	NA	NA	NA	NA	NA	5.6352	0.256172	0.194161	0.642876	0.0570411	2.47731	3	0.655994	1	0.868419
NVEC200_001876_1.1	-0.950251	NA	NA	NA	NA	NA	-0.950251	NA	NA	NA	NA	NA	1	0.561634	1	0.867377
NVEC200_002110_1.1	6.48274	NA	NA	NA	NA	NA	6.48274	NA	NA	NA	NA	NA	1	0.84509	1	0.801977
NVEC200_002111_1.1	6.56476	NA	NA	NA	NA	NA	6.40553	0.141485	0.117424	0.36773	0.0287041	2.64604	3	0.655387	2	0.856756
NVEC200_002114_1.1	7.0748	0.121468	0.0604099	0.271322	0.0191752	1.76284	7.0748	NA	NA	NA	NA	NA	2	0.574229	1	0.726443
NVEC200_002113_1.1	8.28273	NA	NA	NA	NA	NA	8.28273	NA	NA	NA	NA	NA	1	0.930564	1	0.887268
NVEC200_002115_1.1	3.18659	NA	NA	NA	NA	NA	3.18659	NA	NA	NA	NA	NA	1	0.924059	1	0.530199
NVEC200_001672_1.1	7.35654	NA	NA	NA	NA	NA	7.53039	NA	NA	NA	NA	NA	1	0.786676	2	0.985299
NVEC200_001674_1.1	8.20534	NA	NA	NA	NA	NA	8.20534	NA	NA	NA	NA	NA	1	0.866231	1	0.887547
NVEC200_001671_1.1	4.19874	NA	NA	NA	NA	NA	4.19874	NA	NA	NA	NA	NA	1	0.9597	1	0.868762
NVEC200_001673_1.1	3.66284	NA	NA	NA	NA	NA	3.66284	NA	NA	NA	NA	NA	1	0.933795	1	0.89719
NVEC200_001676_1.1	4.71232	NA	NA	NA	NA	NA	4.71232	NA	NA	NA	NA	NA	1	0.825635	1	0.74784
NVEC200_001677_1.1	7.29567	-0.157557	0.115944	0.39124	0.0268132	9.57675	7.29567	NA	NA	NA	NA	NA	2	0.475763	1	0.877929
NVEC200_001675_1.1	-4.42947	NA	NA	NA	NA	NA	-4.42947	NA	NA	NA	NA	NA	1	0.962659	1	0.942006
NVEC200_002132_1.1	0.707567	0.0854099	-0.961758	1.93109	1.3646	18.3383	0.707567	NA	NA	NA	NA	NA	2	0.559921	1	0.894379
NVEC200_002134_1.1	4.78227	0.291254	-0.048804	0.590629	0.061752	23.3658	4.78227	NA	NA	NA	NA	NA	2	0.751374	1	0.875715
NVEC200_002136_1.1	6.1767	NA	NA	NA	NA	NA	6.1767	NA	NA	NA	NA	NA	1	0.947495	1	0.895489
NVEC200_002137_1.1	4.12966	NA	NA	NA	NA	NA	4.12966	NA	NA	NA	NA	NA	1	0.957328	1	0.801031
NVEC200_002130_1.1	4.74328	NA	NA	NA	NA	NA	4.74328	NA	NA	NA	NA	NA	1	0.503314	1	0.850939
NVEC200_002131_1.1	2.35774	NA	NA	NA	NA	NA	2.35774	NA	NA	NA	NA	NA	1	0.928296	1	0.897648
NVEC200_002133_1.1	4.41223	NA	NA	NA	NA	NA	4.41223	NA	NA	NA	NA	NA	1	0.951962	1	0.884767
NVEC200_002135_1.1	4.41106	NA	NA	NA	NA	NA	4.41106	NA	NA	NA	NA	NA	1	0.900543	1	0.894145
NVEC200_002138_1.1	2.54081	NA	NA	NA	NA	NA	2.54081	NA	NA	NA	NA	NA	1	0.925669	1	0.87144
NVEC200_002129_1.1	-1.25429	NA	NA	NA	NA	NA	-1.25429	NA	NA	NA	NA	NA	1	0.916959	1	0.773955
NVEC200_001972_1.1	7.31762	0.0887545	-0.0288324	0.18664	0.0127528	22.8002	7.31762	0.0887545	-0.0288324	0.18664	0.0127528	22.8002	4	0.370076	1	0.782699
NVEC200_001974_1.1	3.22502	NA	NA	NA	NA	NA	2.89204	NA	NA	NA	NA	NA	1	0.838938	2	0.623761
NVEC200_001973_1.1	5.76693	NA	NA	NA	NA	NA	5.76693	0.0630774	-0.170802	0.364154	0.0315726	19.3513	3	0.834055	1	0.882586
NVEC200_001975_1.1	2.61457	NA	NA	NA	NA	NA	2.61457	NA	NA	NA	NA	NA	1	0.731589	1	0.869207
NVEC200_001976_1.1	7.68371	NA	NA	NA	NA	NA	7.68371	NA	NA	NA	NA	NA	1	0.486417	1	0.897005
NVEC200_002465_1.1	7.87047	0.107495	0.451192	0.92764	0.0589317	5.10662	8.00014	-0.0817994	-0.288423	0.599596	0.0374741	16.9444	5	0.999998	2	0.682467
NVEC200_002466_1.1	4.93145	NA	NA	NA	NA	NA	4.93145	NA	NA	NA	NA	NA	1	0.865646	1	0.779173
NVEC200_002468_1.1	4.84367	NA	NA	NA	NA	NA	4.65227	NA	NA	NA	NA	NA	1	0.924321	2	0.688424
NVEC200_002464_1.1	4.11941	0.168592	0.366791	0.807363	0.097995	4.35431	4.11941	NA	NA	NA	NA	NA	2	0.49622	1	0.877613
NVEC200_002467_1.1	2.58351	NA	NA	NA	NA	NA	2.58351	NA	NA	NA	NA	NA	1	0.874952	1	0.875988
NVEC200_002469_1.1	6.6247	NA	NA	NA	NA	NA	6.6247	-0.248276	0.0840777	0.524252	0.0395679	10.7528	3	0.769692	1	0.892829
NVEC200_002470_1.1	4.06542	NA	NA	NA	NA	NA	4.06542	NA	NA	NA	NA	NA	1	0.865625	1	0.775605
NVEC200_002471_1.1	5.20509	NA	NA	NA	NA	NA	5.20509	NA	NA	NA	NA	NA	1	0.900259	1	0.806459
NVEC200_001565_1.1	0.671113	NA	NA	NA	NA	NA	0.671113	NA	NA	NA	NA	NA	1	0.80411	1	0.886394
NVEC200_001568_1.1	4.82584	-0.11803	-0.191054	0.449145	0.0465354	15.8862	4.82584	NA	NA	NA	NA	NA	2	0.531862	1	0.816534
NVEC200_001570_1.1	5.70065	NA	NA	NA	NA	NA	5.70065	NA	NA	NA	NA	NA	1	0.927364	1	0.80112
NVEC200_001573_1.1	4.52287	NA	NA	NA	NA	NA	4.52287	NA	NA	NA	NA	NA	1	0.766418	1	0.851758
NVEC200_001567_1.1	5.69896	NA	NA	NA	NA	NA	5.69896	NA	NA	NA	NA	NA	1	0.905202	1	0.89808
NVEC200_001571_1.1	7.56214	NA	NA	NA	NA	NA	7.56214	NA	NA	NA	NA	NA	1	0.915541	1	0.814569
NVEC200_001572_1.1	5.76366	NA	NA	NA	NA	NA	5.76366	0.190667	-0.0884635	0.42038	0.0364681	22.3407	3	0.657753	1	0.869359
NVEC200_001652_1.1	2.66802	NA	NA	NA	NA	NA	2.66802	NA	NA	NA	NA	NA	1	0.943882	1	0.828583
NVEC200_001651_1.1	3.34697	NA	NA	NA	NA	NA	3.34697	NA	NA	NA	NA	NA	1	0.938353	1	0.896944
NVEC200_001653_1.1	5.659	NA	NA	NA	NA	NA	5.659	NA	NA	NA	NA	NA	1	0.66035	1	0.895186
NVEC200_001655_1.1	4.64479	NA	NA	NA	NA	NA	4.64479	NA	NA	NA	NA	NA	1	0.853379	1	0.897152
NVEC200_002751_1.1	7.69632	NA	NA	NA	NA	NA	7.69632	NA	NA	NA	NA	NA	1	0.778886	1	0.839579
NVEC200_002754_1.1	-0.855138	NA	NA	NA	NA	NA	-0.855138	NA	NA	NA	NA	NA	1	0.929026	1	0.897704
NVEC200_002755_1.1	3.01798	NA	NA	NA	NA	NA	3.01798	-0.507772	-0.108819	1.0386	0.172069	12.8064	3	0.656176	1	0.897305
NVEC200_002752_1.1	6.82696	NA	NA	NA	NA	NA	6.82696	NA	NA	NA	NA	NA	1	0.916329	1	0.864332
NVEC200_002749_1.1	-6.14067	NA	NA	NA	NA	NA	-6.14067	NA	NA	NA	NA	NA	1	0.962743	1	0.972127
NVEC200_002205_1.1	6.00726	NA	NA	NA	NA	NA	6.00726	NA	NA	NA	NA	NA	1	0.951914	1	0.877865
NVEC200_002211_1.1	6.17654	NA	NA	NA	NA	NA	6.17654	NA	NA	NA	NA	NA	1	0.841329	1	0.858476
NVEC200_002212_1.1	4.13901	0.0690333	0.474489	0.958969	0.115845	5.44814	3.91002	-0.188898	-0.288535	0.689739	0.0882014	15.7859	5	0.792221	2	0.539139
NVEC200_002206_1.1	1.26451	NA	NA	NA	NA	NA	1.26451	NA	NA	NA	NA	NA	1	0.949076	1	0.802937
NVEC200_002207_1.1	4.39108	NA	NA	NA	NA	NA	4.39108	NA	NA	NA	NA	NA	1	0.838415	1	0.832665
NVEC200_002208_1.1	-2.94979	NA	NA	NA	NA	NA	-2.94979	NA	NA	NA	NA	NA	1	0.955539	1	0.941213
NVEC200_002209_1.1	3.8017	NA	NA	NA	NA	NA	4.02338	NA	NA	NA	NA	NA	1	0.645916	2	0.572744
NVEC200_002210_1.1	6.32625	NA	NA	NA	NA	NA	6.32625	NA	NA	NA	NA	NA	1	0.71146	1	0.897767
NVEC200_002807_1.1	5.33803	NA	NA	NA	NA	NA	5.91016	NA	NA	NA	NA	NA	1	0.869021	2	0.864734
NVEC200_002810_1.1	2.74269	NA	NA	NA	NA	NA	2.74269	NA	NA	NA	NA	NA	1	0.933129	1	0.89788
NVEC200_002808_1.1	0.593408	NA	NA	NA	NA	NA	0.593408	NA	NA	NA	NA	NA	1	0.654285	1	0.817248
NVEC200_002812_1.1	-5.55753	NA	NA	NA	NA	NA	-5.55753	NA	NA	NA	NA	NA	1	0.962657	1	0.963289
NVEC200_002637_1.1	6.7857	NA	NA	NA	NA	NA	6.7857	NA	NA	NA	NA	NA	1	0.933233	1	0.898029
NVEC200_002638_1.1	-1.83159	NA	NA	NA	NA	NA	-1.83159	NA	NA	NA	NA	NA	1	0.954852	1	0.899891
NVEC200_002639_1.1	-5.09729	NA	NA	NA	NA	NA	-5.09729	NA	NA	NA	NA	NA	1	0.962382	1	0.956159
NVEC200_001935_1.1	7.33395	NA	NA	NA	NA	NA	7.33395	NA	NA	NA	NA	NA	1	0.779663	1	0.823916
NVEC200_001937_1.1	4.07704	NA	NA	NA	NA	NA	4.07704	NA	NA	NA	NA	NA	1	0.950814	1	0.745687
NVEC200_001938_1.1	7.4575	NA	NA	NA	NA	NA	7.4575	NA	NA	NA	NA	NA	1	0.847543	1	0.890916
NVEC200_001934_1.1	-0.101449	NA	NA	NA	NA	NA	-0.101449	NA	NA	NA	NA	NA	1	0.913187	1	0.894631
NVEC200_001936_1.1	4.59598	NA	NA	NA	NA	NA	4.80998	NA	NA	NA	NA	NA	1	0.627769	2	0.634796
NVEC200_001939_1.1	5.98269	NA	NA	NA	NA	NA	5.98269	NA	NA	NA	NA	NA	1	0.758525	1	0.771341
NVEC200_001951_1.1	3.90728	NA	NA	NA	NA	NA	3.90728	NA	NA	NA	NA	NA	1	0.873999	1	0.842647
NVEC200_001952_1.1	5.08336	NA	NA	NA	NA	NA	5.08336	NA	NA	NA	NA	NA	1	0.933433	1	0.869894
NVEC200_001953_1.1	-4.04743	NA	NA	NA	NA	NA	-4.04743	NA	NA	NA	NA	NA	1	0.961805	1	0.937438
NVEC200_001954_1.1	7.5402	NA	NA	NA	NA	NA	7.5402	NA	NA	NA	NA	NA	1	0.946408	1	0.891596
NVEC200_001955_1.1	6.97116	NA	NA	NA	NA	NA	6.8233	NA	NA	NA	NA	NA	1	0.917838	2	0.656385
NVEC200_001801_1.1	7.19647	NA	NA	NA	NA	NA	7.19647	NA	NA	NA	NA	NA	1	0.569382	1	0.66374
NVEC200_001802_1.1	3.94332	NA	NA	NA	NA	NA	3.94332	NA	NA	NA	NA	NA	1	0.843519	1	0.893475
NVEC200_001804_1.1	2.488	NA	NA	NA	NA	NA	2.488	NA	NA	NA	NA	NA	1	0.51742	1	0.852037
NVEC200_001799_1.1	4.71533	NA	NA	NA	NA	NA	4.33328	NA	NA	NA	NA	NA	1	0.650587	2	0.991704
NVEC200_001800_1.1	4.86237	NA	NA	NA	NA	NA	4.86237	NA	NA	NA	NA	NA	1	0.724794	1	0.833621
NVEC200_001803_1.1	4.12154	NA	NA	NA	NA	NA	4.12154	NA	NA	NA	NA	NA	1	0.911674	1	0.88756
NVEC200_001805_1.1	4.92227	NA	NA	NA	NA	NA	4.92227	NA	NA	NA	NA	NA	1	0.802107	1	0.890796
NVEC200_001806_1.1	5.77883	NA	NA	NA	NA	NA	5.77883	NA	NA	NA	NA	NA	1	0.592569	1	0.804338
NVEC200_002139_1.1	-2.30741	NA	NA	NA	NA	NA	-2.30741	NA	NA	NA	NA	NA	1	0.959604	1	0.926837
NVEC200_001582_1.1	6.89369	0.0497035	0.293816	0.595981	0.0432265	5.3599	6.89369	-0.245043	-0.179812	0.607876	0.0440893	14.4181	5	0.973234	1	0.778813
NVEC200_001584_1.1	6.19373	NA	NA	NA	NA	NA	6.19373	NA	NA	NA	NA	NA	1	0.886222	1	0.741739
NVEC200_001585_1.1	6.52716	-0.196833	-0.00679559	0.393901	0.030174	12.1318	6.52716	0.257328	0.00917831	0.514983	0.0394493	0.136183	5	0.791654	1	0.864255
NVEC200_001581_1.1	6.16871	NA	NA	NA	NA	NA	6.16871	NA	NA	NA	NA	NA	1	0.886461	1	0.89018
NVEC200_001583_1.1	5.20462	NA	NA	NA	NA	NA	5.20462	NA	NA	NA	NA	NA	1	0.512653	1	0.784211
NVEC200_002500_1.1	7.16189	0.133126	-0.096359	0.32868	0.0229465	21.6068	7.16189	NA	NA	NA	NA	NA	2	0.977844	1	0.863969
NVEC200_002501_1.1	3.36047	NA	NA	NA	NA	NA	3.36047	NA	NA	NA	NA	NA	1	0.601977	1	0.89456
NVEC200_002505_1.1	3.97736	NA	NA	NA	NA	NA	3.97736	NA	NA	NA	NA	NA	1	0.721615	1	0.849803
NVEC200_002506_1.1	3.15357	NA	NA	NA	NA	NA	3.15357	NA	NA	NA	NA	NA	1	0.947663	1	0.879223
NVEC200_002499_1.1	2.23266	NA	NA	NA	NA	NA	2.23266	NA	NA	NA	NA	NA	1	0.757255	1	0.870257
NVEC200_002502_1.1	-1.92665	NA	NA	NA	NA	NA	-1.92665	NA	NA	NA	NA	NA	1	0.948743	1	0.908794
NVEC200_002503_1.1	4.60921	NA	NA	NA	NA	NA	4.60921	NA	NA	NA	NA	NA	1	0.918826	1	0.897136
NVEC200_002504_1.1	6.74499	NA	NA	NA	NA	NA	6.74499	NA	NA	NA	NA	NA	1	0.807359	1	0.86276
NVEC200_001858_1.1	6.47488	NA	NA	NA	NA	NA	6.47488	NA	NA	NA	NA	NA	1	0.688561	1	0.769669
NVEC200_001859_1.1	6.17782	NA	NA	NA	NA	NA	6.17782	NA	NA	NA	NA	NA	1	0.783871	1	0.863294
NVEC200_001861_1.1	3.99653	NA	NA	NA	NA	NA	3.99653	NA	NA	NA	NA	NA	1	0.692535	1	0.896051
NVEC200_001862_1.1	5.57758	NA	NA	NA	NA	NA	5.57758	NA	NA	NA	NA	NA	1	0.942642	1	0.878477
NVEC200_001864_1.1	6.69035	NA	NA	NA	NA	NA	6.87244	NA	NA	NA	NA	NA	1	0.941282	2	0.880729
NVEC200_001865_1.1	5.76241	-0.00481574	0.251713	0.503518	0.0436899	6.07307	5.60791	NA	NA	NA	NA	NA	2	0.839635	2	0.527877
NVEC200_001860_1.1	2.97872	NA	NA	NA	NA	NA	3.28756	NA	NA	NA	NA	NA	1	0.890116	2	0.686362
NVEC200_001863_1.1	4.68008	-0.339551	-0.149052	0.74165	0.0792348	13.58	4.68008	NA	NA	NA	NA	NA	2	0.509964	1	0.87716
NVEC200_001866_1.1	7.5391	0.154626	0.0832419	0.351218	0.0232931	1.88636	7.5391	NA	NA	NA	NA	NA	2	0.547538	1	0.752723
NVEC200_001853_1.1	1.26664	NA	NA	NA	NA	NA	1.26664	NA	NA	NA	NA	NA	1	0.942107	1	0.80628
NVEC200_001855_1.1	4.88316	NA	NA	NA	NA	NA	5.06506	NA	NA	NA	NA	NA	1	0.727094	2	0.714259
NVEC200_001856_1.1	5.09859	NA	NA	NA	NA	NA	5.09859	NA	NA	NA	NA	NA	1	0.598119	1	0.891448
NVEC200_001857_1.1	4.312	NA	NA	NA	NA	NA	4.312	NA	NA	NA	NA	NA	1	0.916949	1	0.882534
NVEC200_001854_1.1	1.56799	NA	NA	NA	NA	NA	1.56799	NA	NA	NA	NA	NA	1	0.931774	1	0.887486
NVEC200_002416_1.1	4.36146	NA	NA	NA	NA	NA	4.36146	NA	NA	NA	NA	NA	1	0.912696	1	0.89784
NVEC200_002418_1.1	5.8326	NA	NA	NA	NA	NA	5.8326	NA	NA	NA	NA	NA	1	0.961176	1	0.80076
NVEC200_002419_1.1	1.10486	NA	NA	NA	NA	NA	1.10486	NA	NA	NA	NA	NA	1	0.95446	1	0.891167
NVEC200_002423_1.1	6.02773	NA	NA	NA	NA	NA	6.02773	NA	NA	NA	NA	NA	1	0.862044	1	0.872755
NVEC200_002425_1.1	5.78247	NA	NA	NA	NA	NA	5.78247	NA	NA	NA	NA	NA	1	0.874117	1	0.896611
NVEC200_002426_1.1	1.3817	NA	NA	NA	NA	NA	1.3817	NA	NA	NA	NA	NA	1	0.875348	1	0.891295
NVEC200_002415_1.1	5.61506	0.132716	-0.216539	0.507948	0.0452308	20.1003	5.61506	NA	NA	NA	NA	NA	2	0.583228	1	0.891193
NVEC200_002417_1.1	6.2339	NA	NA	NA	NA	NA	6.2339	NA	NA	NA	NA	NA	1	0.778945	1	0.893998
NVEC200_002420_1.1	2.01344	NA	NA	NA	NA	NA	2.01344	NA	NA	NA	NA	NA	1	0.603303	1	0.890203
NVEC200_002421_1.1	6.46816	NA	NA	NA	NA	NA	6.46816	NA	NA	NA	NA	NA	1	0.954052	1	0.89791
NVEC200_002422_1.1	2.24091	NA	NA	NA	NA	NA	2.24091	NA	NA	NA	NA	NA	1	0.92719	1	0.896086
NVEC200_002427_1.1	5.02865	NA	NA	NA	NA	NA	4.80531	NA	NA	NA	NA	NA	1	0.761653	2	0.653414
NVEC200_002389_1.1	7.96121	NA	NA	NA	NA	NA	7.96121	NA	NA	NA	NA	NA	1	0.832704	1	0.824962
NVEC200_002390_1.1	-1.50222	NA	NA	NA	NA	NA	-1.50222	NA	NA	NA	NA	NA	1	0.95594	1	0.708505
NVEC200_002392_1.1	6.66486	NA	NA	NA	NA	NA	6.66486	NA	NA	NA	NA	NA	1	0.939478	1	0.889338
NVEC200_002394_1.1	12.5705	0.110926	0.0380678	0.234552	0.00932949	1.26275	12.5705	NA	NA	NA	NA	NA	2	0.602381	1	0.698814
NVEC200_002391_1.1	6.07103	NA	NA	NA	NA	NA	6.07103	NA	NA	NA	NA	NA	1	0.875504	1	0.884288
NVEC200_002393_1.1	4.66139	NA	NA	NA	NA	NA	4.66139	NA	NA	NA	NA	NA	1	0.482704	1	0.892285
NVEC200_002215_1.1	5.04696	-0.264471	0.0480442	0.537599	0.0532597	11.3136	5.04696	NA	NA	NA	NA	NA	2	0.529467	1	0.836416
NVEC200_002216_1.1	5.54091	0.184949	0.224752	0.582132	0.0525303	3.36993	5.54091	NA	NA	NA	NA	NA	2	0.757466	1	0.868106
NVEC200_002220_1.1	4.28283	NA	NA	NA	NA	NA	4.28283	NA	NA	NA	NA	NA	1	0.563159	1	0.878689
NVEC200_002213_1.1	3.06808	NA	NA	NA	NA	NA	3.06808	NA	NA	NA	NA	NA	1	0.932296	1	0.895157
NVEC200_002214_1.1	4.54636	NA	NA	NA	NA	NA	4.54636	NA	NA	NA	NA	NA	1	0.716427	1	0.883743
NVEC200_002219_1.1	4.2867	NA	NA	NA	NA	NA	4.2867	NA	NA	NA	NA	NA	1	0.526441	1	0.895622
NVEC200_002218_1.1	3.04903	NA	NA	NA	NA	NA	3.04903	NA	NA	NA	NA	NA	1	0.93035	1	0.840795
NVEC200_002867_1.1	5.64013	NA	NA	NA	NA	NA	5.64013	NA	NA	NA	NA	NA	1	0.688954	1	0.624983
NVEC200_002525_1.1	5.64076	-0.186344	0.0430989	0.382527	0.0339074	11.1318	5.64076	-0.186344	0.0430989	0.382527	0.0339074	11.1318	4	0.715381	1	0.585902
NVEC200_002526_1.1	5.73417	NA	NA	NA	NA	NA	5.73417	NA	NA	NA	NA	NA	1	0.711602	1	0.824159
NVEC200_002528_1.1	4.00952	NA	NA	NA	NA	NA	4.00952	NA	NA	NA	NA	NA	1	0.93739	1	0.879211
NVEC200_002529_1.1	0.878091	NA	NA	NA	NA	NA	0.878091	NA	NA	NA	NA	NA	1	0.944677	1	0.868286
NVEC200_002532_1.1	5.76487	NA	NA	NA	NA	NA	5.76487	NA	NA	NA	NA	NA	1	0.843081	1	0.8819
NVEC200_002527_1.1	4.11169	NA	NA	NA	NA	NA	4.11169	NA	NA	NA	NA	NA	1	0.936663	1	0.777769
NVEC200_002530_1.1	1.08308	NA	NA	NA	NA	NA	1.08308	NA	NA	NA	NA	NA	1	0.637031	1	0.851096
NVEC200_002531_1.1	3.78078	NA	NA	NA	NA	NA	3.78078	NA	NA	NA	NA	NA	1	0.944513	1	0.891102
NVEC200_002566_1.1	4.87828	NA	NA	NA	NA	NA	4.87828	NA	NA	NA	NA	NA	1	0.941113	1	0.859561
NVEC200_002569_1.1	4.80447	0.196062	0.20593	0.568673	0.0591817	3.09375	4.80447	NA	NA	NA	NA	NA	2	0.750376	1	0.881403
NVEC200_002572_1.1	3.21873	NA	NA	NA	NA	NA	3.21873	NA	NA	NA	NA	NA	1	0.929409	1	0.875518
NVEC200_002567_1.1	4.96085	NA	NA	NA	NA	NA	4.96085	NA	NA	NA	NA	NA	1	0.443137	1	0.895372
NVEC200_002568_1.1	5.28949	-0.0572948	-0.201715	0.419389	0.0396437	16.9429	5.28949	0.163253	0.181266	0.487889	0.0461188	3.19953	5	0.523448	1	0.862174
NVEC200_002570_1.1	3.36009	0.1343	-0.329176	0.711038	0.105806	19.4797	3.36009	NA	NA	NA	NA	NA	2	0.392313	1	0.898235
NVEC200_002571_1.1	2.68876	0.49375	-0.123402	1.01787	0.189283	23.0645	2.68876	NA	NA	NA	NA	NA	2	0.494028	1	0.894936
NVEC200_001617_1.1	2.39439	NA	NA	NA	NA	NA	2.39439	NA	NA	NA	NA	NA	1	0.803831	1	0.843561
NVEC200_001618_1.1	1.10791	NA	NA	NA	NA	NA	1.10791	NA	NA	NA	NA	NA	1	0.701492	1	0.894877
NVEC200_001619_1.1	3.25514	NA	NA	NA	NA	NA	3.25514	NA	NA	NA	NA	NA	1	0.756675	1	0.894826
NVEC200_001621_1.1	0.679594	NA	NA	NA	NA	NA	0.679594	NA	NA	NA	NA	NA	1	0.941752	1	0.842734
NVEC200_001622_1.1	5.82273	NA	NA	NA	NA	NA	5.82273	NA	NA	NA	NA	NA	1	0.690026	1	0.855828
NVEC200_001613_1.1	6.53184	NA	NA	NA	NA	NA	6.53184	NA	NA	NA	NA	NA	1	0.80838	1	0.865142
NVEC200_001614_1.1	6.07612	NA	NA	NA	NA	NA	6.07612	0.0167524	0.179313	0.360188	0.0296396	5.64417	3	0.872103	1	0.896057
NVEC200_001615_1.1	8.48647	NA	NA	NA	NA	NA	8.48647	NA	NA	NA	NA	NA	1	0.926102	1	0.87767
NVEC200_001616_1.1	4.37395	-0.351109	-0.0269671	0.704287	0.0805093	12.2928	4.37395	NA	NA	NA	NA	NA	2	0.543904	1	0.77486
NVEC200_001620_1.1	1.23195	1.10185	1.23532	3.31063	1.34365	3.2179	1.23195	-1.49294	-0.92704	3.5147	1.42648	14.1225	5	1	1	0.822741
NVEC200_002198_1.1	5.58835	NA	NA	NA	NA	NA	5.58835	0.204103	-0.0400586	0.415994	0.0372198	23.2597	3	0.369051	1	0.841784
NVEC200_002201_1.1	4.84901	NA	NA	NA	NA	NA	4.84901	NA	NA	NA	NA	NA	1	0.508239	1	0.896372
NVEC200_002203_1.1	7.42068	NA	NA	NA	NA	NA	7.42068	NA	NA	NA	NA	NA	1	0.924904	1	0.61072
NVEC200_002200_1.1	4.67045	NA	NA	NA	NA	NA	4.67045	NA	NA	NA	NA	NA	1	0.411971	1	0.833126
NVEC200_002202_1.1	4.42555	NA	NA	NA	NA	NA	4.42555	NA	NA	NA	NA	NA	1	0.734513	1	0.771021
NVEC200_002204_1.1	1.07081	NA	NA	NA	NA	NA	1.07081	NA	NA	NA	NA	NA	1	0.911144	1	0.856113
NVEC200_002238_1.1	3.82221	-0.141481	0.330032	0.718159	0.0939454	7.54696	3.82221	NA	NA	NA	NA	NA	2	0.658212	1	0.896212
NVEC200_002239_1.1	8.53326	NA	NA	NA	NA	NA	8.62986	-0.128637	0.0636535	0.287049	0.0166311	10.2448	3	0.655378	2	0.648548
NVEC200_002240_1.1	2.16384	NA	NA	NA	NA	NA	2.16384	NA	NA	NA	NA	NA	1	0.810921	1	0.644572
NVEC200_002242_1.1	-1.05672	NA	NA	NA	NA	NA	-1.05672	NA	NA	NA	NA	NA	1	0.947754	1	0.896654
NVEC200_002243_1.1	5.21115	NA	NA	NA	NA	NA	5.21115	NA	NA	NA	NA	NA	1	0.897989	1	0.814716
NVEC200_002244_1.1	3.67401	NA	NA	NA	NA	NA	3.67401	NA	NA	NA	NA	NA	1	0.711425	1	0.885987
NVEC200_002236_1.1	7.38588	NA	NA	NA	NA	NA	7.38588	NA	NA	NA	NA	NA	1	0.629167	1	0.892683
NVEC200_002237_1.1	4.77073	NA	NA	NA	NA	NA	4.77073	NA	NA	NA	NA	NA	1	0.929641	1	0.869589
NVEC200_002241_1.1	6.84694	NA	NA	NA	NA	NA	6.68089	NA	NA	NA	NA	NA	1	0.783884	2	0.893277
NVEC200_002697_1.1	6.47393	0.00173075	0.198402	0.396819	0.0306475	5.96668	6.35714	NA	NA	NA	NA	NA	2	0.69473	2	0.626935
NVEC200_002695_1.1	5.71038	0.375098	0.0398896	0.754427	0.0660575	0.404684	5.71038	NA	NA	NA	NA	NA	2	0.97134	1	0.735376
NVEC200_002696_1.1	5.63207	NA	NA	NA	NA	NA	5.63207	NA	NA	NA	NA	NA	1	0.922743	1	0.868804
NVEC200_002698_1.1	6.02851	NA	NA	NA	NA	NA	6.02851	NA	NA	NA	NA	NA	1	0.723819	1	0.868891
NVEC200_002699_1.1	-6.32466	NA	NA	NA	NA	NA	-6.32466	NA	NA	NA	NA	NA	1	0.962674	1	0.973642
NVEC200_001924_1.1	6.65011	NA	NA	NA	NA	NA	6.65011	NA	NA	NA	NA	NA	1	0.692618	1	0.885651
NVEC200_001926_1.1	2.51097	NA	NA	NA	NA	NA	2.51097	NA	NA	NA	NA	NA	1	0.658132	1	0.897305
NVEC200_001928_1.1	4.73707	NA	NA	NA	NA	NA	4.73707	NA	NA	NA	NA	NA	1	0.961159	1	0.893747
NVEC200_001929_1.1	5.53394	0.241547	-0.10639	0.527879	0.0476947	22.4153	5.53394	NA	NA	NA	NA	NA	2	0.717769	1	0.80773
NVEC200_001931_1.1	3.4425	0.39553	0.0138665	0.791546	0.114967	0.133856	3.4425	NA	NA	NA	NA	NA	2	0.524876	1	0.868782
NVEC200_001932_1.1	2.10379	NA	NA	NA	NA	NA	1.69524	NA	NA	NA	NA	NA	1	0.91021	2	0.520392
NVEC200_001925_1.1	4.64818	NA	NA	NA	NA	NA	4.64818	NA	NA	NA	NA	NA	1	0.53561	1	0.822071
NVEC200_001927_1.1	4.00772	NA	NA	NA	NA	NA	4.00772	NA	NA	NA	NA	NA	1	0.838669	1	0.846808
NVEC200_001930_1.1	3.5457	NA	NA	NA	NA	NA	3.5457	-0.494149	0.00777557	0.98842	0.139383	11.9399	3	0.529132	1	0.890092
NVEC200_001933_1.1	5.42375	0.270701	0.452699	1.05492	0.0972503	3.94145	5.42375	-0.377314	-0.295537	0.958558	0.0883668	14.538	5	0.999105	1	0.608893
NVEC200_002640_1.1	-1.45791	NA	NA	NA	NA	NA	-1.45791	NA	NA	NA	NA	NA	1	0.909008	1	0.89282
NVEC200_002642_1.1	3.76032	NA	NA	NA	NA	NA	3.76032	NA	NA	NA	NA	NA	1	0.911041	1	0.861167
NVEC200_002641_1.1	4.95396	NA	NA	NA	NA	NA	4.95396	0.309584	-0.0357005	0.623272	0.0629065	23.5615	3	0.666918	1	0.865176
NVEC200_002643_1.1	-0.682995	NA	NA	NA	NA	NA	-0.682995	NA	NA	NA	NA	NA	1	0.949241	1	0.819887
NVEC200_001724_1.1	5.56084	NA	NA	NA	NA	NA	5.56084	NA	NA	NA	NA	NA	1	0.828714	1	0.739986
NVEC200_001728_1.1	11.5775	NA	NA	NA	NA	NA	11.5775	NA	NA	NA	NA	NA	1	0.469077	1	0.88678
NVEC200_001725_1.1	7.76011	0.152707	0.0693994	0.335475	0.0216153	1.62932	7.76011	-0.0517707	-0.164064	0.344076	0.0221695	16.8325	5	0.408795	1	0.865537
NVEC200_001729_1.1	7.7103	NA	NA	NA	NA	NA	7.8259	NA	NA	NA	NA	NA	1	0.516226	2	0.79934
NVEC200_001730_1.1	4.39218	NA	NA	NA	NA	NA	4.39218	NA	NA	NA	NA	NA	1	0.944547	1	0.896883
NVEC200_001726_1.1	7.60643	NA	NA	NA	NA	NA	7.60643	NA	NA	NA	NA	NA	1	0.956778	1	0.898277
NVEC200_001906_1.1	6.11437	NA	NA	NA	NA	NA	6.11437	NA	NA	NA	NA	NA	1	0.831811	1	0.866095
NVEC200_001907_1.1	7.86409	-0.251466	0.0496998	0.512661	0.032595	11.2547	7.97906	NA	NA	NA	NA	NA	2	0.969475	2	0.75594
NVEC200_001910_1.1	2.97603	NA	NA	NA	NA	NA	2.97603	NA	NA	NA	NA	NA	1	0.947969	1	0.882646
NVEC200_001912_1.1	11.0921	NA	NA	NA	NA	NA	11.0921	NA	NA	NA	NA	NA	1	0.868047	1	0.844176
NVEC200_001913_1.1	3.29164	NA	NA	NA	NA	NA	3.01982	NA	NA	NA	NA	NA	1	0.93184	2	0.589411
NVEC200_001914_1.1	6.03802	NA	NA	NA	NA	NA	6.03802	NA	NA	NA	NA	NA	1	0.864088	1	0.83792
NVEC200_001908_1.1	6.35096	NA	NA	NA	NA	NA	6.35096	NA	NA	NA	NA	NA	1	0.919084	1	0.897127
NVEC200_001909_1.1	4.3599	NA	NA	NA	NA	NA	4.3599	NA	NA	NA	NA	NA	1	0.722676	1	0.886295
NVEC200_001911_1.1	7.1477	NA	NA	NA	NA	NA	7.1477	NA	NA	NA	NA	NA	1	0.691994	1	0.774768
NVEC200_001915_1.1	6.28356	NA	NA	NA	NA	NA	6.28356	NA	NA	NA	NA	NA	1	0.403319	1	0.689302
NVEC200_002245_1.1	8.60914	NA	NA	NA	NA	NA	8.60914	NA	NA	NA	NA	NA	1	0.70372	1	0.880565
NVEC200_002248_1.1	5.99761	NA	NA	NA	NA	NA	5.99761	NA	NA	NA	NA	NA	1	0.8347	1	0.781871
NVEC200_002251_1.1	12.2155	0.086899	0.0458889	0.196542	0.0080448	1.85582	12.2155	NA	NA	NA	NA	NA	2	0.654527	1	0.89807
NVEC200_002253_1.1	1.44725	NA	NA	NA	NA	NA	1.44725	NA	NA	NA	NA	NA	1	0.885076	1	0.893862
NVEC200_002246_1.1	4.68304	NA	NA	NA	NA	NA	4.68304	NA	NA	NA	NA	NA	1	0.932876	1	0.648507
NVEC200_002247_1.1	2.80064	NA	NA	NA	NA	NA	2.80064	NA	NA	NA	NA	NA	1	0.68805	1	0.894361
NVEC200_002249_1.1	4.79908	NA	NA	NA	NA	NA	4.79908	NA	NA	NA	NA	NA	1	0.77069	1	0.881429
NVEC200_002250_1.1	6.44882	-0.213044	-0.0962695	0.46757	0.0362524	13.6211	6.44882	0.0582814	0.18466	0.387277	0.030027	4.83223	5	0.65085	1	0.847581
NVEC200_002252_1.1	4.19201	NA	NA	NA	NA	NA	4.19201	NA	NA	NA	NA	NA	1	0.843036	1	0.822115
NVEC200_001574_1.1	5.38943	NA	NA	NA	NA	NA	5.38943	NA	NA	NA	NA	NA	1	0.921861	1	0.897855
NVEC200_001575_1.1	5.27505	NA	NA	NA	NA	NA	5.27505	-0.0175873	0.212358	0.426171	0.0403949	6.31563	3	0.436812	1	0.708043
NVEC200_001579_1.1	0.302969	NA	NA	NA	NA	NA	0.302969	NA	NA	NA	NA	NA	1	0.889919	1	0.753279
NVEC200_001576_1.1	8.16058	-0.106546	0.264679	0.570639	0.0349631	7.4618	7.91515	0.114061	-0.176004	0.419464	0.0264975	20.1964	5	0.974158	2	0.999708
NVEC200_001577_1.1	6.63142	NA	NA	NA	NA	NA	6.63142	NA	NA	NA	NA	NA	1	0.90955	1	0.879757
NVEC200_001578_1.1	4.56072	NA	NA	NA	NA	NA	4.56072	NA	NA	NA	NA	NA	1	0.529406	1	0.620674
NVEC200_002323_1.1	1.08748	NA	NA	NA	NA	NA	1.08748	NA	NA	NA	NA	NA	1	0.886712	1	0.885466
NVEC200_002324_1.1	3.65972	NA	NA	NA	NA	NA	3.65972	NA	NA	NA	NA	NA	1	0.910277	1	0.880849
NVEC200_002328_1.1	7.68533	0.0588512	0.298348	0.608195	0.0395685	5.25609	7.68533	0.000930903	-0.338061	0.676124	0.0439879	18.0105	5	0.856963	1	0.844346
NVEC200_002322_1.1	8.42937	NA	NA	NA	NA	NA	8.42937	NA	NA	NA	NA	NA	1	0.418131	1	0.897135
NVEC200_002325_1.1	5.21708	NA	NA	NA	NA	NA	5.21708	NA	NA	NA	NA	NA	1	0.782803	1	0.893606
NVEC200_002326_1.1	5.46847	NA	NA	NA	NA	NA	5.30665	NA	NA	NA	NA	NA	1	0.845722	2	0.750746
NVEC200_002327_1.1	4.45131	NA	NA	NA	NA	NA	4.45131	NA	NA	NA	NA	NA	1	0.87665	1	0.837096
NVEC200_001536_1.1	4.61543	NA	NA	NA	NA	NA	4.61543	NA	NA	NA	NA	NA	1	0.942776	1	0.806656
NVEC200_001537_1.1	4.40406	NA	NA	NA	NA	NA	4.40406	NA	NA	NA	NA	NA	1	0.933812	1	0.830344
NVEC200_001538_1.1	6.46165	-0.00402665	-0.230272	0.460614	0.0356422	17.9332	6.46165	NA	NA	NA	NA	NA	2	0.894503	1	0.897577
NVEC200_001539_1.1	-3.06044	NA	NA	NA	NA	NA	-3.06044	NA	NA	NA	NA	NA	1	0.96116	1	0.931943
NVEC200_001540_1.1	9.06668	0.10916	-0.152419	0.374953	0.0206775	20.374	9.06668	0.065548	0.0824863	0.210718	0.0116205	3.43516	5	0.503826	1	0.788103
NVEC200_002288_1.1	3.78541	NA	NA	NA	NA	NA	3.78541	NA	NA	NA	NA	NA	1	0.927703	1	0.883829
NVEC200_002289_1.1	5.79765	NA	NA	NA	NA	NA	5.79765	NA	NA	NA	NA	NA	1	0.882234	1	0.888556
NVEC200_002285_1.1	5.38144	NA	NA	NA	NA	NA	5.38144	NA	NA	NA	NA	NA	1	0.907144	1	0.893559
NVEC200_002286_1.1	5.96577	NA	NA	NA	NA	NA	5.96577	NA	NA	NA	NA	NA	1	0.686212	1	0.892295
NVEC200_002287_1.1	5.66859	NA	NA	NA	NA	NA	5.66859	-0.052299	-0.173029	0.36152	0.031888	16.8788	3	0.516156	1	0.762476
NVEC200_002291_1.1	7.14366	-0.150903	0.0459681	0.315499	0.0220824	10.8705	7.14366	NA	NA	NA	NA	NA	2	0.551369	1	0.894839
NVEC200_002533_1.1	1.02736	NA	NA	NA	NA	NA	1.02736	NA	NA	NA	NA	NA	1	0.806179	1	0.87268
NVEC200_002536_1.1	5.52674	NA	NA	NA	NA	NA	5.52674	NA	NA	NA	NA	NA	1	0.645679	1	0.895518
NVEC200_002538_1.1	6.07609	NA	NA	NA	NA	NA	6.07609	NA	NA	NA	NA	NA	1	0.874386	1	0.816717
NVEC200_002539_1.1	0.656136	NA	NA	NA	NA	NA	0.656136	NA	NA	NA	NA	NA	1	0.926376	1	0.892912
NVEC200_002535_1.1	5.57893	NA	NA	NA	NA	NA	5.57893	NA	NA	NA	NA	NA	1	0.920322	1	0.875645
NVEC200_002537_1.1	-2.20143	NA	NA	NA	NA	NA	-2.20143	NA	NA	NA	NA	NA	1	0.948797	1	0.916161
NVEC200_002833_1.1	3.60889	NA	NA	NA	NA	NA	3.60889	NA	NA	NA	NA	NA	1	0.939065	1	0.895905
NVEC200_002834_1.1	4.64169	NA	NA	NA	NA	NA	4.64169	NA	NA	NA	NA	NA	1	0.808607	1	0.879099
NVEC200_002838_1.1	4.4939	NA	NA	NA	NA	NA	4.4939	NA	NA	NA	NA	NA	1	0.940458	1	0.877055
NVEC200_002835_1.1	6.27709	NA	NA	NA	NA	NA	6.27709	NA	NA	NA	NA	NA	1	0.900308	1	0.885145
NVEC200_002836_1.1	3.68153	NA	NA	NA	NA	NA	3.68153	NA	NA	NA	NA	NA	1	0.871785	1	0.701521
NVEC200_002837_1.1	6.66	NA	NA	NA	NA	NA	6.66	NA	NA	NA	NA	NA	1	0.494001	1	0.872274
NVEC200_002839_1.1	0.995584	NA	NA	NA	NA	NA	0.995584	NA	NA	NA	NA	NA	1	0.908418	1	0.898273
NVEC200_002079_1.1	5.87364	NA	NA	NA	NA	NA	5.87364	NA	NA	NA	NA	NA	1	0.782101	1	0.888519
NVEC200_002083_1.1	4.74996	NA	NA	NA	NA	NA	4.74996	NA	NA	NA	NA	NA	1	0.518275	1	0.892401
NVEC200_002080_1.1	8.23232	NA	NA	NA	NA	NA	8.23232	0.0262939	0.115087	0.236104	0.0143401	5.14203	3	0.500543	1	0.89818
NVEC200_002081_1.1	5.84313	NA	NA	NA	NA	NA	5.84313	NA	NA	NA	NA	NA	1	0.948968	1	0.890197
NVEC200_002084_1.1	3.69698	NA	NA	NA	NA	NA	3.69698	NA	NA	NA	NA	NA	1	0.905796	1	0.886454
NVEC200_002082_1.1	-5.24802	NA	NA	NA	NA	NA	-5.24802	NA	NA	NA	NA	NA	1	0.962683	1	0.95915
NVEC200_002863_1.1	6.31673	NA	NA	NA	NA	NA	6.48547	NA	NA	NA	NA	NA	1	0.905166	2	0.524472
NVEC200_002865_1.1	6.67236	-0.0445533	-0.170096	0.351667	0.0263525	17.0215	6.67236	NA	NA	NA	NA	NA	2	0.666769	1	0.636345
NVEC200_002864_1.1	4.58863	NA	NA	NA	NA	NA	4.58863	NA	NA	NA	NA	NA	1	0.832941	1	0.608718
NVEC200_002866_1.1	-1.78739	NA	NA	NA	NA	NA	-1.78739	NA	NA	NA	NA	NA	1	0.922376	1	0.757894
NVEC200_001781_1.1	9.17388	NA	NA	NA	NA	NA	9.17388	NA	NA	NA	NA	NA	1	0.918838	1	0.741571
NVEC200_001782_1.1	6.55488	NA	NA	NA	NA	NA	6.55488	0.243462	0.141346	0.563036	0.0429479	2.0092	3	0.951758	1	0.860862
NVEC200_001784_1.1	6.91887	NA	NA	NA	NA	NA	6.91887	NA	NA	NA	NA	NA	1	0.609121	1	0.894533
NVEC200_001786_1.1	2.71462	NA	NA	NA	NA	NA	2.71462	NA	NA	NA	NA	NA	1	0.820539	1	0.820067
NVEC200_001788_1.1	4.71212	NA	NA	NA	NA	NA	4.71212	NA	NA	NA	NA	NA	1	0.879918	1	0.895613
NVEC200_001780_1.1	3.2692	NA	NA	NA	NA	NA	3.2692	NA	NA	NA	NA	NA	1	0.557164	1	0.859497
NVEC200_001783_1.1	4.02809	NA	NA	NA	NA	NA	4.02809	NA	NA	NA	NA	NA	1	0.579106	1	0.848632
NVEC200_001785_1.1	2.56623	0.468696	-0.160063	0.990548	0.192997	22.743	2.56623	NA	NA	NA	NA	NA	2	0.505165	1	0.898217
NVEC200_001787_1.1	3.54638	NA	NA	NA	NA	NA	3.54638	NA	NA	NA	NA	NA	1	0.641815	1	0.823841
NVEC200_002611_1.1	0.915887	NA	NA	NA	NA	NA	0.915887	NA	NA	NA	NA	NA	1	0.912622	1	0.882487
NVEC200_002614_1.1	1.8957	NA	NA	NA	NA	NA	1.8957	NA	NA	NA	NA	NA	1	0.952881	1	0.893475
NVEC200_002608_1.1	6.20221	NA	NA	NA	NA	NA	6.20221	NA	NA	NA	NA	NA	1	0.908133	1	0.722448
NVEC200_002609_1.1	8.67075	-0.0304939	-0.105952	0.220506	0.0127155	16.9296	8.59657	0.100146	0.0485483	0.222585	0.0129462	1.7242	5	0.402345	2	0.501774
NVEC200_002612_1.1	9.00574	NA	NA	NA	NA	NA	9.00574	NA	NA	NA	NA	NA	1	0.93942	1	0.56671
NVEC200_002613_1.1	2.26208	NA	NA	NA	NA	NA	2.26208	NA	NA	NA	NA	NA	1	0.910997	1	0.859646
NVEC200_002615_1.1	12.692	0.116784	0.0371674	0.245111	0.00965617	1.17694	12.692	NA	NA	NA	NA	NA	2	0.779127	1	0.751979
NVEC200_002610_1.1	0.925334	NA	NA	NA	NA	NA	0.925334	NA	NA	NA	NA	NA	1	0.893027	1	0.866268
NVEC200_002646_1.1	6.42881	-0.273905	-0.117082	0.595759	0.0463351	13.543	6.42881	0.226541	0.0283947	0.456628	0.0355142	0.47628	5	0.748054	1	0.83103
NVEC200_002645_1.1	6.73352	NA	NA	NA	NA	NA	6.73352	NA	NA	NA	NA	NA	1	0.591933	1	0.897613
NVEC200_002647_1.1	-0.0696376	NA	NA	NA	NA	NA	-0.0696376	NA	NA	NA	NA	NA	1	0.787549	1	0.806066
NVEC200_002513_1.1	7.55025	NA	NA	NA	NA	NA	7.55025	NA	NA	NA	NA	NA	1	0.349347	1	0.882565
NVEC200_002507_1.1	0.804748	NA	NA	NA	NA	NA	0.804748	NA	NA	NA	NA	NA	1	0.715197	1	0.880507
NVEC200_002508_1.1	2.56686	NA	NA	NA	NA	NA	2.56686	NA	NA	NA	NA	NA	1	0.770231	1	0.886307
NVEC200_002509_1.1	3.35865	NA	NA	NA	NA	NA	3.01876	NA	NA	NA	NA	NA	1	0.853759	2	0.774962
NVEC200_002511_1.1	-0.92088	NA	NA	NA	NA	NA	-0.92088	NA	NA	NA	NA	NA	1	0.934386	1	0.867379
NVEC200_002512_1.1	6.24957	NA	NA	NA	NA	NA	6.24957	NA	NA	NA	NA	NA	1	0.853169	1	0.860633
NVEC200_002510_1.1	-2.55293	NA	NA	NA	NA	NA	-2.55293	NA	NA	NA	NA	NA	1	0.947358	1	0.930997
NVEC200_002450_1.1	5.59636	NA	NA	NA	NA	NA	5.59636	NA	NA	NA	NA	NA	1	0.597683	1	0.876081
NVEC200_002455_1.1	-0.420646	NA	NA	NA	NA	NA	-0.420646	NA	NA	NA	NA	NA	1	0.929037	1	0.853662
NVEC200_002451_1.1	1.779	NA	NA	NA	NA	NA	1.779	NA	NA	NA	NA	NA	1	0.818162	1	0.87259
NVEC200_002452_1.1	6.05666	NA	NA	NA	NA	NA	6.05666	-0.147753	-0.0678528	0.325177	0.0268446	13.6444	3	0.367043	1	0.695158
NVEC200_002453_1.1	4.54245	NA	NA	NA	NA	NA	4.54245	NA	NA	NA	NA	NA	1	0.908012	1	0.895991
NVEC200_002454_1.1	3.70226	NA	NA	NA	NA	NA	3.70226	NA	NA	NA	NA	NA	1	0.895504	1	0.873875
NVEC200_002173_1.1	5.02094	NA	NA	NA	NA	NA	5.02094	NA	NA	NA	NA	NA	1	0.897159	1	0.792724
NVEC200_002172_1.1	5.94986	-0.12122	-0.172041	0.420914	0.0353718	15.6554	5.94986	0.185533	0.0870721	0.409897	0.0344459	1.67607	5	0.937452	1	0.889498
NVEC200_002174_1.1	-3.08232	NA	NA	NA	NA	NA	-3.08232	NA	NA	NA	NA	NA	1	0.961059	1	0.950874
NVEC200_002176_1.1	7.0501	NA	NA	NA	NA	NA	7.0501	NA	NA	NA	NA	NA	1	0.868893	1	0.888663
NVEC200_002177_1.1	8.09103	NA	NA	NA	NA	NA	8.09103	NA	NA	NA	NA	NA	1	0.898923	1	0.72778
NVEC200_002178_1.1	8.56411	0.122759	0.0300278	0.252756	0.0147567	0.916342	8.56411	NA	NA	NA	NA	NA	2	0.674094	1	0.898075
NVEC200_002179_1.1	5.56308	0.137353	0.29432	0.649585	0.0583836	4.33217	5.56308	-0.327585	-0.211771	0.780151	0.0701187	14.1921	5	0.959144	1	0.806124
NVEC200_002180_1.1	7.98624	0.0824213	-0.104958	0.266903	0.0167102	20.5428	7.98624	NA	NA	NA	NA	NA	2	0.828192	1	0.889074
NVEC200_002233_1.1	6.3205	NA	NA	NA	NA	NA	6.3205	NA	NA	NA	NA	NA	1	0.926922	1	0.869401
NVEC200_002235_1.1	6.33672	NA	NA	NA	NA	NA	6.33672	0.190018	0.00455219	0.380146	0.0299954	0.09149	3	0.654067	1	0.768591
NVEC200_002232_1.1	3.34476	NA	NA	NA	NA	NA	3.34476	NA	NA	NA	NA	NA	1	0.697538	1	0.88136
NVEC200_002234_1.1	3.0255	NA	NA	NA	NA	NA	3.0255	NA	NA	NA	NA	NA	1	0.694161	1	0.893557
NVEC200_002163_1.1	2.16158	NA	NA	NA	NA	NA	2.16158	NA	NA	NA	NA	NA	1	0.802477	1	0.896035
NVEC200_002164_1.1	3.63133	NA	NA	NA	NA	NA	3.63133	NA	NA	NA	NA	NA	1	0.956924	1	0.871222
NVEC200_002165_1.1	7.37737	0.0686678	-0.0653408	0.189575	0.0128484	21.0948	7.37737	0.0686678	-0.0653408	0.189575	0.0128484	21.0948	4	0.610649	1	0.898273
NVEC200_002167_1.1	5.54723	NA	NA	NA	NA	NA	5.54723	NA	NA	NA	NA	NA	1	0.814831	1	0.898002
NVEC200_002170_1.1	3.10945	NA	NA	NA	NA	NA	3.10945	NA	NA	NA	NA	NA	1	0.829987	1	0.896754
NVEC200_002166_1.1	9.30218	NA	NA	NA	NA	NA	9.30218	NA	NA	NA	NA	NA	1	0.392866	1	0.800887
NVEC200_002168_1.1	7.38012	0.183529	0.190829	0.529524	0.035875	3.07448	7.38012	NA	NA	NA	NA	NA	2	0.74114	1	0.872933
NVEC200_002169_1.1	-1.30123	NA	NA	NA	NA	NA	-1.30123	NA	NA	NA	NA	NA	1	0.949522	1	0.889865
NVEC200_002171_1.1	6.77902	-0.17385	0.118433	0.420714	0.0310306	9.71573	6.77902	0.101801	-0.175565	0.405889	0.0299371	20.0071	5	0.827031	1	0.8345
NVEC200_002043_1.1	4.07778	NA	NA	NA	NA	NA	4.07778	NA	NA	NA	NA	NA	1	0.844689	1	0.87966
NVEC200_002044_1.1	5.56306	NA	NA	NA	NA	NA	5.56306	NA	NA	NA	NA	NA	1	0.473671	1	0.892276
NVEC200_002045_1.1	9.32369	NA	NA	NA	NA	NA	9.32369	NA	NA	NA	NA	NA	1	0.766781	1	0.884388
NVEC200_002046_1.1	6.25606	0.115797	0.178272	0.425159	0.0339797	3.79961	6.25606	-0.0489193	-0.221032	0.452761	0.0361858	17.168	5	0.86436	1	0.55126
NVEC200_001657_1.1	4.16888	NA	NA	NA	NA	NA	4.16888	NA	NA	NA	NA	NA	1	0.840414	1	0.581896
NVEC200_001658_1.1	9.02364	-0.0159374	0.172831	0.347129	0.0192344	6.35124	9.02364	-0.109642	-0.0853045	0.277837	0.0153949	14.5256	5	0.96476	1	0.881856
NVEC200_001659_1.1	0.154461	NA	NA	NA	NA	NA	0.154461	NA	NA	NA	NA	NA	1	0.486011	1	0.885827
NVEC200_001660_1.1	9.32418	0.119543	0.0612609	0.268651	0.0144062	1.80889	9.32418	NA	NA	NA	NA	NA	2	0.749222	1	0.893998
NVEC200_001661_1.1	4.13504	NA	NA	NA	NA	NA	4.13504	NA	NA	NA	NA	NA	1	0.867134	1	0.89579
NVEC200_001662_1.1	4.20275	NA	NA	NA	NA	NA	4.20275	NA	NA	NA	NA	NA	1	0.915683	1	0.894678
NVEC200_001663_1.1	8.80046	NA	NA	NA	NA	NA	8.80046	NA	NA	NA	NA	NA	1	0.39066	1	0.887263
NVEC200_001656_1.1	5.21152	NA	NA	NA	NA	NA	5.21152	NA	NA	NA	NA	NA	1	0.665456	1	0.893825
NVEC200_002778_1.1	-3.63509	NA	NA	NA	NA	NA	-3.63509	NA	NA	NA	NA	NA	1	0.960735	1	0.949466
NVEC200_002779_1.1	5.3346	0.360062	0.331885	0.979372	0.0917944	2.84454	5.3346	-0.392531	-0.125088	0.82396	0.077228	13.1784	5	0.999999	1	0.873087
NVEC200_002780_1.1	6.40544	NA	NA	NA	NA	NA	6.40544	NA	NA	NA	NA	NA	1	0.915064	1	0.805644
NVEC200_002781_1.1	4.934	NA	NA	NA	NA	NA	4.934	NA	NA	NA	NA	NA	1	0.880141	1	0.836852
NVEC200_002782_1.1	8.49578	NA	NA	NA	NA	NA	8.49578	NA	NA	NA	NA	NA	1	0.773499	1	0.681304
NVEC200_002783_1.1	4.76145	NA	NA	NA	NA	NA	4.76145	NA	NA	NA	NA	NA	1	0.955701	1	0.83596
NVEC200_002777_1.1	6.07216	NA	NA	NA	NA	NA	6.07216	NA	NA	NA	NA	NA	1	0.915669	1	0.894077
NVEC200_002784_1.1	2.32731	NA	NA	NA	NA	NA	2.32731	NA	NA	NA	NA	NA	1	0.792549	1	0.718956
NVEC200_002786_1.1	6.26603	NA	NA	NA	NA	NA	6.26603	NA	NA	NA	NA	NA	1	0.938866	1	0.865955
NVEC200_002787_1.1	3.23505	0.251774	0.471856	1.06965	0.165322	4.12776	3.23505	-0.3015	-0.414918	1.02579	0.158543	15.5997	5	0.954813	1	0.86472
NVEC200_002785_1.1	-1.80545	NA	NA	NA	NA	NA	-1.80545	NA	NA	NA	NA	NA	1	0.863117	1	0.884188
NVEC200_002492_1.1	5.0405	NA	NA	NA	NA	NA	5.0405	0.248649	0.0120917	0.497886	0.0493886	0.185605	3	0.786353	1	0.78085
NVEC200_002493_1.1	7.20326	NA	NA	NA	NA	NA	7.20326	NA	NA	NA	NA	NA	1	0.677484	1	0.896925
NVEC200_002494_1.1	4.32683	NA	NA	NA	NA	NA	4.32683	NA	NA	NA	NA	NA	1	0.457363	1	0.827809
NVEC200_002496_1.1	3.62674	NA	NA	NA	NA	NA	3.62674	NA	NA	NA	NA	NA	1	0.956229	1	0.522809
NVEC200_002497_1.1	3.34182	NA	NA	NA	NA	NA	3.34182	NA	NA	NA	NA	NA	1	0.539024	1	0.892903
NVEC200_002495_1.1	5.52991	NA	NA	NA	NA	NA	5.52991	NA	NA	NA	NA	NA	1	0.749389	1	0.84302
NVEC200_002498_1.1	5.313	NA	NA	NA	NA	NA	5.313	NA	NA	NA	NA	NA	1	0.883142	1	0.898028
NVEC200_002085_1.1	7.29668	NA	NA	NA	NA	NA	7.29668	NA	NA	NA	NA	NA	1	0.883298	1	0.798982
NVEC200_002086_1.1	3.49575	NA	NA	NA	NA	NA	3.49575	NA	NA	NA	NA	NA	1	0.955689	1	0.896578
NVEC200_002087_1.1	6.67103	NA	NA	NA	NA	NA	6.67103	NA	NA	NA	NA	NA	1	0.955046	1	0.786147
NVEC200_002893_1.1	7.20181	NA	NA	NA	NA	NA	7.20181	NA	NA	NA	NA	NA	1	0.522586	1	0.759469
NVEC200_002894_1.1	-0.642315	NA	NA	NA	NA	NA	-0.642315	NA	NA	NA	NA	NA	1	0.944018	1	0.85151
NVEC200_002898_1.1	6.35908	NA	NA	NA	NA	NA	6.48336	NA	NA	NA	NA	NA	1	0.952483	2	0.709401
NVEC200_002899_1.1	0.707504	NA	NA	NA	NA	NA	0.707504	NA	NA	NA	NA	NA	1	0.781966	1	0.720592
NVEC200_002900_1.1	5.69056	0.0875006	0.373521	0.767265	0.0674157	5.12105	5.69056	NA	NA	NA	NA	NA	2	0.682114	1	0.839097
NVEC200_002897_1.1	-2.04511	NA	NA	NA	NA	NA	-2.04511	NA	NA	NA	NA	NA	1	0.938101	1	0.911228
NVEC200_002896_1.1	1.47594	NA	NA	NA	NA	NA	1.47594	NA	NA	NA	NA	NA	1	0.569469	1	0.8934
NVEC200_002009_1.1	3.69111	NA	NA	NA	NA	NA	3.69111	NA	NA	NA	NA	NA	1	0.878484	1	0.881483
NVEC200_002011_1.1	6.98328	-0.100199	-0.0928116	0.273158	0.019558	14.8539	6.98328	NA	NA	NA	NA	NA	2	0.627781	1	0.877781
NVEC200_002013_1.1	3.07803	NA	NA	NA	NA	NA	3.07803	NA	NA	NA	NA	NA	1	0.868062	1	0.89507
NVEC200_002010_1.1	4.11372	-0.347542	-0.10575	0.72655	0.0883082	13.1283	4.11372	0.329543	0.161347	0.733844	0.0891947	1.73911	5	0.835515	1	0.842071
NVEC200_002012_1.1	6.66704	NA	NA	NA	NA	NA	6.66704	NA	NA	NA	NA	NA	1	0.645109	1	0.876625
NVEC200_002014_1.1	7.48634	-0.0959663	0.261373	0.556868	0.0371923	7.34409	7.48634	NA	NA	NA	NA	NA	2	0.639879	1	0.885363
NVEC200_002515_1.1	5.17373	NA	NA	NA	NA	NA	5.17373	NA	NA	NA	NA	NA	1	0.930852	1	0.810121
NVEC200_002517_1.1	4.36185	NA	NA	NA	NA	NA	4.36185	NA	NA	NA	NA	NA	1	0.771175	1	0.897724
NVEC200_002518_1.1	5.91284	NA	NA	NA	NA	NA	5.91284	NA	NA	NA	NA	NA	1	0.925235	1	0.776909
NVEC200_002519_1.1	-3.80462	NA	NA	NA	NA	NA	-3.80462	NA	NA	NA	NA	NA	1	0.961393	1	0.945063
NVEC200_002521_1.1	6.29705	NA	NA	NA	NA	NA	6.29705	NA	NA	NA	NA	NA	1	0.532257	1	0.816536
NVEC200_002522_1.1	5.85221	NA	NA	NA	NA	NA	5.85221	NA	NA	NA	NA	NA	1	0.418283	1	0.789801
NVEC200_002523_1.1	3.46187	NA	NA	NA	NA	NA	3.19174	NA	NA	NA	NA	NA	1	0.884751	2	0.600315
NVEC200_002524_1.1	6.50215	-0.305099	-0.275878	0.822664	0.0632609	14.808	6.50215	0.191532	0.0368557	0.390092	0.0299971	0.726136	5	0.574745	1	0.85732
NVEC200_002514_1.1	4.8099	0.0230095	0.344545	0.690626	0.0717921	5.74529	4.8099	NA	NA	NA	NA	NA	2	0.520894	1	0.840211
NVEC200_002516_1.1	3.21708	NA	NA	NA	NA	NA	3.21708	NA	NA	NA	NA	NA	1	0.935769	1	0.893198
NVEC200_002520_1.1	4.54339	NA	NA	NA	NA	NA	4.54339	NA	NA	NA	NA	NA	1	0.374534	1	0.897376
NVEC200_001826_1.1	7.07099	NA	NA	NA	NA	NA	7.07099	NA	NA	NA	NA	NA	1	0.89849	1	0.569474
NVEC200_001827_1.1	11.2885	0.126221	-0.0174614	0.254846	0.0112879	23.4749	11.2885	NA	NA	NA	NA	NA	2	0.35003	1	0.897518
NVEC200_001831_1.1	11.3273	NA	NA	NA	NA	NA	11.3273	NA	NA	NA	NA	NA	1	0.760029	1	0.786571
NVEC200_001828_1.1	5.37196	NA	NA	NA	NA	NA	5.37196	NA	NA	NA	NA	NA	1	0.932627	1	0.72135
NVEC200_001829_1.1	6.26246	NA	NA	NA	NA	NA	6.26246	NA	NA	NA	NA	NA	1	0.534759	1	0.859968
NVEC200_001830_1.1	6.0485	-0.0943033	-0.150223	0.35474	0.0293246	15.8588	6.0485	0.253477	-0.0450009	0.514882	0.0425628	23.3289	5	0.549258	1	0.822422
NVEC200_002184_1.1	4.12328	NA	NA	NA	NA	NA	4.12328	NA	NA	NA	NA	NA	1	0.904106	1	0.868559
NVEC200_002185_1.1	8.00862	NA	NA	NA	NA	NA	8.17961	-0.155429	-0.0896369	0.358848	0.0219355	13.9982	3	0.323439	2	0.89609
NVEC200_002188_1.1	2.82664	NA	NA	NA	NA	NA	2.82664	NA	NA	NA	NA	NA	1	0.707707	1	0.877036
NVEC200_002191_1.1	2.77622	NA	NA	NA	NA	NA	2.77622	NA	NA	NA	NA	NA	1	0.650466	1	0.847132
NVEC200_002181_1.1	3.15569	NA	NA	NA	NA	NA	3.15569	NA	NA	NA	NA	NA	1	0.940653	1	0.876629
NVEC200_002182_1.1	1.8194	NA	NA	NA	NA	NA	1.8194	NA	NA	NA	NA	NA	1	0.950802	1	0.894791
NVEC200_002183_1.1	10.1186	0.0944559	0.022274	0.194093	0.00959088	0.884583	10.174	NA	NA	NA	NA	NA	2	0.948249	2	0.701481
NVEC200_002187_1.1	5.9487	NA	NA	NA	NA	NA	5.9487	0.335815	0.00182524	0.671639	0.0564526	0.0207609	3	0.871925	1	0.673702
NVEC200_002189_1.1	5.98981	NA	NA	NA	NA	NA	5.98981	0.0296992	-0.205805	0.415874	0.0347151	18.5474	3	0.694674	1	0.895478
NVEC200_002190_1.1	1.98663	NA	NA	NA	NA	NA	1.98663	NA	NA	NA	NA	NA	1	0.75803	1	0.857586
NVEC200_002186_1.1	1.86116	NA	NA	NA	NA	NA	1.86116	NA	NA	NA	NA	NA	1	0.730812	1	0.842491
NVEC200_001891_1.1	8.92848	-0.0400903	-0.123872	0.260396	0.0145823	16.8044	8.92848	0.0365539	0.0911289	0.196374	0.010997	4.54288	5	0.627582	1	0.886111
NVEC200_001892_1.1	6.83343	NA	NA	NA	NA	NA	6.83343	NA	NA	NA	NA	NA	1	0.6041	1	0.803549
NVEC200_001894_1.1	5.2562	NA	NA	NA	NA	NA	5.2562	NA	NA	NA	NA	NA	1	0.834891	1	0.821802
NVEC200_001896_1.1	5.76927	0.231602	0.0960658	0.501471	0.0434606	1.50187	5.76927	NA	NA	NA	NA	NA	2	0.719171	1	0.898275
NVEC200_001893_1.1	7.42617	0.087054	-0.021386	0.179285	0.0120711	23.0799	7.42617	0.087054	-0.021386	0.179285	0.0120711	23.0799	4	0.543049	1	0.70608
NVEC200_001895_1.1	7.46827	NA	NA	NA	NA	NA	7.46827	NA	NA	NA	NA	NA	1	0.828624	1	0.687707
NVEC200_001897_1.1	5.79662	-0.165729	0.0423792	0.342124	0.0295106	11.0437	5.94305	NA	NA	NA	NA	NA	2	0.5281	2	0.838965
NVEC200_002878_1.1	8.62123	NA	NA	NA	NA	NA	8.62123	NA	NA	NA	NA	NA	1	0.695225	1	0.765066
NVEC200_002879_1.1	4.9869	-0.305499	-0.125083	0.660229	0.0661964	13.4844	5.14466	NA	NA	NA	NA	NA	2	0.593917	2	0.601591
NVEC200_002880_1.1	6.7138	NA	NA	NA	NA	NA	6.85515	NA	NA	NA	NA	NA	1	0.931654	2	0.512874
NVEC200_002881_1.1	3.17423	NA	NA	NA	NA	NA	3.17423	NA	NA	NA	NA	NA	1	0.958528	1	0.754415
NVEC200_002801_1.1	8.26444	NA	NA	NA	NA	NA	8.26444	NA	NA	NA	NA	NA	1	0.719781	1	0.809559
NVEC200_002802_1.1	7.17626	NA	NA	NA	NA	NA	7.17626	NA	NA	NA	NA	NA	1	0.92335	1	0.897455
NVEC200_002804_1.1	4.16513	NA	NA	NA	NA	NA	4.16513	NA	NA	NA	NA	NA	1	0.823875	1	0.887704
NVEC200_002806_1.1	7.29259	NA	NA	NA	NA	NA	7.29259	NA	NA	NA	NA	NA	1	0.576355	1	0.888857
NVEC200_002800_1.1	6.48651	NA	NA	NA	NA	NA	6.48651	-0.132238	0.129367	0.369987	0.0285198	9.04191	3	0.525723	1	0.663929
NVEC200_002803_1.1	5.49255	NA	NA	NA	NA	NA	5.73752	NA	NA	NA	NA	NA	1	0.833571	2	0.686657
NVEC200_002805_1.1	5.42104	NA	NA	NA	NA	NA	5.42104	NA	NA	NA	NA	NA	1	0.841849	1	0.89731
NVEC200_002395_1.1	6.95695	NA	NA	NA	NA	NA	6.95695	-0.130983	-0.138531	0.381299	0.0274042	15.1069	3	0.944884	1	0.811645
NVEC200_002396_1.1	1.69391	-0.0331756	-0.607547	1.2169	0.359199	17.7916	1.69391	-0.0331756	-0.607547	1.2169	0.359199	17.7916	4	0.499619	1	0.874748
NVEC200_002398_1.1	6.23636	NA	NA	NA	NA	NA	6.23636	0.145829	-0.131778	0.393099	0.0315167	21.1932	3	0.620862	1	0.771386
NVEC200_002399_1.1	6.70445	NA	NA	NA	NA	NA	6.70445	NA	NA	NA	NA	NA	1	0.757053	1	0.531779
NVEC200_002397_1.1	7.15936	NA	NA	NA	NA	NA	7.15936	NA	NA	NA	NA	NA	1	0.845054	1	0.789758
NVEC200_002400_1.1	-0.352068	NA	NA	NA	NA	NA	-0.352068	NA	NA	NA	NA	NA	1	0.924633	1	0.896919
NVEC200_001873_1.1	7.12359	-0.183532	-0.217487	0.569156	0.0399487	15.3227	7.12359	0.218655	0.0816951	0.466837	0.032767	1.3658	5	0.999829	1	0.852624
NVEC200_001874_1.1	4.31301	NA	NA	NA	NA	NA	4.31301	NA	NA	NA	NA	NA	1	0.857914	1	0.887221
NVEC200_001548_1.1	5.65791	NA	NA	NA	NA	NA	5.65791	NA	NA	NA	NA	NA	1	0.679231	1	0.862902
NVEC200_001551_1.1	6.60557	NA	NA	NA	NA	NA	6.60557	NA	NA	NA	NA	NA	1	0.921136	1	0.580886
NVEC200_001547_1.1	7.40013	NA	NA	NA	NA	NA	7.40013	NA	NA	NA	NA	NA	1	0.946681	1	0.893849
NVEC200_001549_1.1	6.5335	0.0420717	-0.130291	0.273831	0.0209559	19.193	6.5335	0.0420717	-0.130291	0.273831	0.0209559	19.193	4	0.430619	1	0.878938
NVEC200_001550_1.1	4.84201	NA	NA	NA	NA	NA	4.84201	NA	NA	NA	NA	NA	1	0.885049	1	0.861982
NVEC200_001552_1.1	6.50443	NA	NA	NA	NA	NA	6.50443	NA	NA	NA	NA	NA	1	0.893862	1	0.887363
NVEC200_001561_1.1	6.29793	-0.129892	0.0854853	0.310996	0.0246903	9.77667	6.29793	NA	NA	NA	NA	NA	2	0.525456	1	0.799222
NVEC200_001563_1.1	7.55433	NA	NA	NA	NA	NA	7.55433	NA	NA	NA	NA	NA	1	0.861931	1	0.648812
NVEC200_001560_1.1	4.99486	NA	NA	NA	NA	NA	4.99486	-0.306505	-0.0905453	0.6392	0.0639858	13.0972	3	0.799035	1	0.897703
NVEC200_001562_1.1	7.26089	0.0542004	-0.161595	0.340885	0.023474	19.2361	7.26089	NA	NA	NA	NA	NA	2	0.855096	1	0.835674
NVEC200_001564_1.1	5.41762	NA	NA	NA	NA	NA	5.41762	NA	NA	NA	NA	NA	1	0.853975	1	0.889344
NVEC200_002717_1.1	7.57051	NA	NA	NA	NA	NA	7.45761	NA	NA	NA	NA	NA	1	0.92392	2	0.819234
NVEC200_002718_1.1	5.44699	NA	NA	NA	NA	NA	5.68898	NA	NA	NA	NA	NA	1	0.912009	2	0.738432
NVEC200_002719_1.1	10.6151	0.219016	0.14324	0.523396	0.0246534	2.21236	10.6151	NA	NA	NA	NA	NA	2	0.96197	1	0.815356
NVEC200_002720_1.1	6.74687	NA	NA	NA	NA	NA	6.74687	NA	NA	NA	NA	NA	1	0.939947	1	0.801987
NVEC200_002721_1.1	-2.68317	NA	NA	NA	NA	NA	-2.68317	NA	NA	NA	NA	NA	1	0.958341	1	0.932452
NVEC200_002108_1.1	5.38803	NA	NA	NA	NA	NA	5.38803	NA	NA	NA	NA	NA	1	0.940439	1	0.844413
NVEC200_002100_1.1	6.22489	NA	NA	NA	NA	NA	6.22489	-0.163387	-0.0711641	0.356425	0.028629	13.5691	3	0.429929	1	0.840868
NVEC200_002101_1.1	7.41175	NA	NA	NA	NA	NA	7.41175	NA	NA	NA	NA	NA	1	0.942446	1	0.896724
NVEC200_002102_1.1	0.90087	NA	NA	NA	NA	NA	0.90087	NA	NA	NA	NA	NA	1	0.914917	1	0.882757
NVEC200_002105_1.1	8.51258	-0.123069	-0.141012	0.374328	0.0219867	15.2591	8.51258	NA	NA	NA	NA	NA	2	0.785632	1	0.898278
NVEC200_002106_1.1	10.3211	0.148522	0.0028629	0.297098	0.0143927	0.0736197	10.3211	NA	NA	NA	NA	NA	2	0.836614	1	0.689785
NVEC200_002107_1.1	6.15668	NA	NA	NA	NA	NA	6.15668	NA	NA	NA	NA	NA	1	0.877099	1	0.876978
NVEC200_002109_1.1	7.1113	0.198413	-0.0362841	0.403406	0.0283637	23.3091	7.1113	NA	NA	NA	NA	NA	2	0.865403	1	0.884098
NVEC200_002743_1.1	6.63048	NA	NA	NA	NA	NA	6.63048	NA	NA	NA	NA	NA	1	0.873152	1	0.854178
NVEC200_002745_1.1	6.6946	NA	NA	NA	NA	NA	6.6946	NA	NA	NA	NA	NA	1	0.922245	1	0.854843
NVEC200_002746_1.1	2.12334	NA	NA	NA	NA	NA	2.12334	NA	NA	NA	NA	NA	1	0.848783	1	0.692709
NVEC200_002741_1.1	4.98078	NA	NA	NA	NA	NA	4.98078	NA	NA	NA	NA	NA	1	0.918376	1	0.52203
NVEC200_002744_1.1	3.96566	NA	NA	NA	NA	NA	4.42019	NA	NA	NA	NA	NA	1	0.662798	2	0.76596
NVEC200_002124_1.1	4.2521	NA	NA	NA	NA	NA	4.2521	NA	NA	NA	NA	NA	1	0.952767	1	0.897813
NVEC200_002125_1.1	1.66194	NA	NA	NA	NA	NA	1.66194	NA	NA	NA	NA	NA	1	0.902296	1	0.893428
NVEC200_002128_1.1	6.81966	NA	NA	NA	NA	NA	6.81966	NA	NA	NA	NA	NA	1	0.503028	1	0.896866
NVEC200_002123_1.1	-0.47637	NA	NA	NA	NA	NA	-0.47637	NA	NA	NA	NA	NA	1	0.91632	1	0.894046
NVEC200_002126_1.1	7.70105	NA	NA	NA	NA	NA	7.70105	NA	NA	NA	NA	NA	1	0.708139	1	0.875885
NVEC200_002127_1.1	6.24537	NA	NA	NA	NA	NA	6.24537	NA	NA	NA	NA	NA	1	0.899364	1	0.848023
NVEC200_002055_1.1	1.36496	NA	NA	NA	NA	NA	1.36496	NA	NA	NA	NA	NA	1	0.946337	1	0.888683
NVEC200_002056_1.1	5.80443	NA	NA	NA	NA	NA	5.80443	NA	NA	NA	NA	NA	1	0.933231	1	0.606685
NVEC200_002058_1.1	4.38209	NA	NA	NA	NA	NA	4.38209	NA	NA	NA	NA	NA	1	0.720264	1	0.866868
NVEC200_002060_1.1	3.11879	NA	NA	NA	NA	NA	3.11879	NA	NA	NA	NA	NA	1	0.892104	1	0.715778
NVEC200_002054_1.1	10.4701	NA	NA	NA	NA	NA	10.4701	NA	NA	NA	NA	NA	1	0.900582	1	0.897537
NVEC200_002057_1.1	5.57647	-0.217311	0.0702557	0.45677	0.0409551	10.8056	5.57647	-0.217311	0.0702557	0.45677	0.0409551	10.8056	4	0.860389	1	0.897193
NVEC200_002059_1.1	5.91942	NA	NA	NA	NA	NA	5.91942	NA	NA	NA	NA	NA	1	0.876252	1	0.872302
NVEC200_001886_1.1	5.53248	0.0126092	-0.140705	0.282539	0.0255345	18.3414	5.53248	0.0126092	-0.140705	0.282539	0.0255345	18.3414	4	0.592243	1	0.894479
NVEC200_001888_1.1	5.64877	NA	NA	NA	NA	NA	5.64877	NA	NA	NA	NA	NA	1	0.821968	1	0.87474
NVEC200_001889_1.1	7.08585	NA	NA	NA	NA	NA	7.08585	NA	NA	NA	NA	NA	1	0.818592	1	0.898179
NVEC200_001890_1.1	5.70872	NA	NA	NA	NA	NA	5.70872	NA	NA	NA	NA	NA	1	0.540449	1	0.898282
NVEC200_001887_1.1	1.28343	NA	NA	NA	NA	NA	1.28343	NA	NA	NA	NA	NA	1	0.939718	1	0.881452
NVEC200_001917_1.1	4.28968	NA	NA	NA	NA	NA	4.28968	NA	NA	NA	NA	NA	1	0.911669	1	0.897369
NVEC200_001919_1.1	3.54486	NA	NA	NA	NA	NA	3.97559	NA	NA	NA	NA	NA	1	0.727174	2	0.994518
NVEC200_001920_1.1	8.92833	0.109225	0.0417349	0.233854	0.0130962	1.39412	8.92833	NA	NA	NA	NA	NA	2	0.581737	1	0.895007
NVEC200_001921_1.1	6.92445	NA	NA	NA	NA	NA	7.10412	NA	NA	NA	NA	NA	1	0.897715	2	0.895234
NVEC200_001922_1.1	-4.84105	NA	NA	NA	NA	NA	-4.84105	NA	NA	NA	NA	NA	1	0.96212	1	0.951509
NVEC200_001916_1.1	-0.0307052	NA	NA	NA	NA	NA	-0.0307052	NA	NA	NA	NA	NA	1	0.892518	1	0.770333
NVEC200_001918_1.1	5.50653	NA	NA	NA	NA	NA	5.50653	NA	NA	NA	NA	NA	1	0.921839	1	0.897601
NVEC200_001923_1.1	3.95484	NA	NA	NA	NA	NA	3.95484	NA	NA	NA	NA	NA	1	0.828205	1	0.740791
NVEC200_002616_1.1	6.53013	NA	NA	NA	NA	NA	6.53013	NA	NA	NA	NA	NA	1	0.624633	1	0.523441
NVEC200_002617_1.1	5.63069	NA	NA	NA	NA	NA	5.63069	NA	NA	NA	NA	NA	1	0.947824	1	0.895507
NVEC200_002618_1.1	0.00696684	NA	NA	NA	NA	NA	0.00696684	NA	NA	NA	NA	NA	1	0.949474	1	0.888703
NVEC200_002620_1.1	-2.66668	NA	NA	NA	NA	NA	-2.66668	NA	NA	NA	NA	NA	1	0.939463	1	0.932493
NVEC200_002313_1.1	8.19553	NA	NA	NA	NA	NA	8.19553	NA	NA	NA	NA	NA	1	0.73586	1	0.812767
NVEC200_002315_1.1	4.15406	NA	NA	NA	NA	NA	4.15406	NA	NA	NA	NA	NA	1	0.948571	1	0.889183
NVEC200_002317_1.1	4.65194	-0.325469	-0.14438	0.712112	0.0765392	13.5948	4.65194	0.384	0.156019	0.82897	0.0890994	1.47413	5	0.979641	1	0.857523
NVEC200_002319_1.1	5.55111	-0.291288	-0.277886	0.805156	0.072522	14.9101	5.68794	NA	NA	NA	NA	NA	2	0.709911	2	0.648788
NVEC200_002320_1.1	-6.46431	NA	NA	NA	NA	NA	-6.46431	NA	NA	NA	NA	NA	1	0.962755	1	0.974687
NVEC200_002314_1.1	7.11293	0.0301971	0.179904	0.364842	0.0256464	5.36478	6.98112	-0.16297	-0.0722055	0.356498	0.025533	13.5931	5	0.981916	2	0.944023
NVEC200_002316_1.1	5.76625	NA	NA	NA	NA	NA	5.76625	NA	NA	NA	NA	NA	1	0.936373	1	0.877952
NVEC200_002318_1.1	7.59159	0.0182477	-0.215278	0.4321	0.0284591	18.323	7.59159	NA	NA	NA	NA	NA	2	0.619564	1	0.896887
NVEC200_002321_1.1	1.33241	NA	NA	NA	NA	NA	1.33241	NA	NA	NA	NA	NA	1	0.895529	1	0.856075
NVEC200_001642_1.1	5.6353	NA	NA	NA	NA	NA	5.6353	0.0159364	0.221076	0.443298	0.0393323	5.72513	3	0.553039	1	0.651831
NVEC200_001644_1.1	7.59509	NA	NA	NA	NA	NA	7.59509	NA	NA	NA	NA	NA	1	0.840612	1	0.871453
NVEC200_001649_1.1	5.10837	NA	NA	NA	NA	NA	5.10837	0.12545	0.242299	0.545697	0.0534121	4.17515	3	0.848554	1	0.897519
NVEC200_001640_1.1	5.01929	NA	NA	NA	NA	NA	5.01929	0.238626	-0.0615772	0.492885	0.049099	23.0354	3	0.567503	1	0.774542
NVEC200_001641_1.1	5.51828	NA	NA	NA	NA	NA	5.51828	0.0169155	0.202362	0.406136	0.0367991	5.68145	3	0.816559	1	0.897637
NVEC200_001643_1.1	6.78394	NA	NA	NA	NA	NA	6.78394	NA	NA	NA	NA	NA	1	0.957193	1	0.750005
NVEC200_001645_1.1	1.68391	NA	NA	NA	NA	NA	1.68391	NA	NA	NA	NA	NA	1	0.957685	1	0.877099
NVEC200_001646_1.1	9.31986	NA	NA	NA	NA	NA	9.31986	NA	NA	NA	NA	NA	1	0.848197	1	0.859448
NVEC200_001647_1.1	8.57285	NA	NA	NA	NA	NA	8.57285	NA	NA	NA	NA	NA	1	0.706631	1	0.722522
NVEC200_001648_1.1	8.00609	-0.0105683	0.250065	0.500577	0.0312623	6.16133	8.00609	0.0612742	-0.146409	0.317427	0.0198241	19.514	5	0.770133	1	0.897716
NVEC200_001650_1.1	5.22463	NA	NA	NA	NA	NA	5.22463	NA	NA	NA	NA	NA	1	0.902887	1	0.895241
NVEC200_002797_1.1	4.27938	-0.0972973	-0.260631	0.5564	0.0650094	16.6352	4.27938	NA	NA	NA	NA	NA	2	0.539841	1	0.897788
NVEC200_002799_1.1	5.97672	0.17608	0.233678	0.585181	0.048955	3.53343	5.97672	-0.293621	-0.0570417	0.59822	0.0500459	12.7329	5	0.999724	1	0.714598
NVEC200_002793_1.1	6.83195	NA	NA	NA	NA	NA	6.83195	NA	NA	NA	NA	NA	1	0.86893	1	0.897894
NVEC200_002794_1.1	5.47689	-0.210995	-0.000315904	0.421991	0.0385247	12.0057	5.47689	NA	NA	NA	NA	NA	2	0.663339	1	0.801298
NVEC200_002795_1.1	6.82974	NA	NA	NA	NA	NA	6.82974	NA	NA	NA	NA	NA	1	0.897992	1	0.808809
NVEC200_002796_1.1	1.26995	NA	NA	NA	NA	NA	1.26995	NA	NA	NA	NA	NA	1	0.946696	1	0.895115
NVEC200_002798_1.1	6.26121	-0.117619	-0.160734	0.398345	0.0318106	15.587	6.26121	NA	NA	NA	NA	NA	2	0.816304	1	0.886476
NVEC200_002722_1.1	6.17443	NA	NA	NA	NA	NA	6.33447	NA	NA	NA	NA	NA	1	0.755584	2	0.963355
NVEC200_002723_1.1	4.6657	NA	NA	NA	NA	NA	4.6657	NA	NA	NA	NA	NA	1	0.774367	1	0.866843
NVEC200_002724_1.1	7.09574	0.19179	0.0903766	0.424035	0.0298795	1.68207	7.09574	NA	NA	NA	NA	NA	2	0.881191	1	0.653477
NVEC200_002725_1.1	6.23443	NA	NA	NA	NA	NA	6.23443	NA	NA	NA	NA	NA	1	0.496147	1	0.779532
NVEC200_002726_1.1	4.61516	NA	NA	NA	NA	NA	4.61516	NA	NA	NA	NA	NA	1	0.488301	1	0.88345
NVEC200_002729_1.1	2.81493	NA	NA	NA	NA	NA	2.81493	NA	NA	NA	NA	NA	1	0.863489	1	0.873812
NVEC200_002727_1.1	1.14344	0.769078	0.3899	1.72453	0.754096	1.79225	1.14344	NA	NA	NA	NA	NA	2	0.50004	1	0.750153
NVEC200_002728_1.1	4.74579	NA	NA	NA	NA	NA	4.74579	NA	NA	NA	NA	NA	1	0.921309	1	0.858187
NVEC200_002790_1.1	7.42931	NA	NA	NA	NA	NA	7.42931	NA	NA	NA	NA	NA	1	0.681172	1	0.639632
NVEC200_002788_1.1	6.12407	NA	NA	NA	NA	NA	6.12407	0.189646	-0.056685	0.395873	0.0323211	22.8906	3	0.656075	1	0.862559
NVEC200_002789_1.1	5.81892	-0.18584	0.0253835	0.37513	0.0322337	11.4815	5.81892	NA	NA	NA	NA	NA	2	0.686121	1	0.829377
NVEC200_002791_1.1	5.84777	NA	NA	NA	NA	NA	5.84777	NA	NA	NA	NA	NA	1	0.701118	1	0.815766
NVEC200_002859_1.1	7.31647	NA	NA	NA	NA	NA	7.31647	NA	NA	NA	NA	NA	1	0.896325	1	0.674663
NVEC200_002860_1.1	9.35291	0.0879016	0.0923092	0.254933	0.0136285	3.0934	9.43553	NA	NA	NA	NA	NA	2	0.767674	2	0.558001
NVEC200_002862_1.1	5.90637	NA	NA	NA	NA	NA	5.90637	NA	NA	NA	NA	NA	1	0.94576	1	0.730217
NVEC200_002683_1.1	4.87615	NA	NA	NA	NA	NA	4.87615	0.275206	-0.121477	0.601649	0.061693	22.4122	3	0.896558	1	0.838155
NVEC200_002680_1.1	7.30658	NA	NA	NA	NA	NA	7.30658	NA	NA	NA	NA	NA	1	0.874715	1	0.816656
NVEC200_002681_1.1	6.2902	-0.0916558	0.192994	0.427305	0.033966	7.69358	6.2902	0.0905487	-0.221756	0.479061	0.03808	19.4808	5	0.845971	1	0.898279
NVEC200_002682_1.1	8.40188	-0.101318	-0.10217	0.287778	0.0171258	15.016	8.40188	0.160849	0.0160812	0.323302	0.0192399	0.380618	5	0.999482	1	0.746736
NVEC200_002684_1.1	3.01015	NA	NA	NA	NA	NA	3.01015	NA	NA	NA	NA	NA	1	0.946841	1	0.895572
NVEC200_002685_1.1	-3.58698	NA	NA	NA	NA	NA	-3.58698	NA	NA	NA	NA	NA	1	0.962772	1	0.938684
NVEC200_002686_1.1	-3.96331	NA	NA	NA	NA	NA	-3.96331	NA	NA	NA	NA	NA	1	0.962462	1	0.92902
NVEC200_002710_1.1	4.32733	NA	NA	NA	NA	NA	4.32733	NA	NA	NA	NA	NA	1	0.951019	1	0.893882
NVEC200_002711_1.1	5.14788	NA	NA	NA	NA	NA	5.14788	NA	NA	NA	NA	NA	1	0.702834	1	0.818983
NVEC200_002712_1.1	6.6524	NA	NA	NA	NA	NA	6.6524	NA	NA	NA	NA	NA	1	0.777632	1	0.897748
NVEC200_002715_1.1	5.50577	NA	NA	NA	NA	NA	5.50577	NA	NA	NA	NA	NA	1	0.687112	1	0.87457
NVEC200_002707_1.1	0.223847	NA	NA	NA	NA	NA	0.223847	NA	NA	NA	NA	NA	1	0.900322	1	0.88103
NVEC200_002708_1.1	4.26538	NA	NA	NA	NA	NA	4.26538	NA	NA	NA	NA	NA	1	0.908179	1	0.897635
NVEC200_002713_1.1	6.37475	NA	NA	NA	NA	NA	6.37475	NA	NA	NA	NA	NA	1	0.942711	1	0.875989
NVEC200_002714_1.1	5.9409	NA	NA	NA	NA	NA	5.9409	NA	NA	NA	NA	NA	1	0.687298	1	0.830855
NVEC200_002716_1.1	-2.73506	NA	NA	NA	NA	NA	-2.73506	NA	NA	NA	NA	NA	1	0.957594	1	0.927779
NVEC200_002067_1.1	4.88887	NA	NA	NA	NA	NA	4.88887	NA	NA	NA	NA	NA	1	0.958961	1	0.890396
NVEC200_002069_1.1	6.34198	NA	NA	NA	NA	NA	6.34198	0.0239946	-0.173064	0.349439	0.0275497	18.5262	3	0.676194	1	0.89575
NVEC200_002072_1.1	8.4291	NA	NA	NA	NA	NA	8.31349	NA	NA	NA	NA	NA	1	0.586661	2	0.788236
NVEC200_002068_1.1	4.68013	NA	NA	NA	NA	NA	4.68013	NA	NA	NA	NA	NA	1	0.578935	1	0.897993
NVEC200_002070_1.1	3.77016	NA	NA	NA	NA	NA	3.77016	0.358336	0.298372	0.932589	0.12368	2.65219	3	0.873551	1	0.849972
NVEC200_002073_1.1	3.21881	NA	NA	NA	NA	NA	3.21881	NA	NA	NA	NA	NA	1	0.903859	1	0.756993
NVEC200_002074_1.1	4.05971	NA	NA	NA	NA	NA	4.05971	NA	NA	NA	NA	NA	1	0.937511	1	0.868645
NVEC200_002077_1.1	4.34286	NA	NA	NA	NA	NA	4.34286	NA	NA	NA	NA	NA	1	0.95451	1	0.863254
NVEC200_002078_1.1	5.99831	NA	NA	NA	NA	NA	5.99831	NA	NA	NA	NA	NA	1	0.888828	1	0.890077
NVEC200_002071_1.1	2.74613	NA	NA	NA	NA	NA	2.74613	NA	NA	NA	NA	NA	1	0.890753	1	0.810819
NVEC200_002850_1.1	6.97948	-0.133744	-0.171061	0.434278	0.0311111	15.4653	6.97948	NA	NA	NA	NA	NA	2	0.898949	1	0.843705
NVEC200_002852_1.1	6.95141	NA	NA	NA	NA	NA	7.15929	NA	NA	NA	NA	NA	1	0.95363	2	0.999814
NVEC200_002853_1.1	6.96494	NA	NA	NA	NA	NA	6.96494	NA	NA	NA	NA	NA	1	0.913279	1	0.878631
NVEC200_002848_1.1	4.6698	NA	NA	NA	NA	NA	4.6698	NA	NA	NA	NA	NA	1	0.845614	1	0.895137
NVEC200_002849_1.1	6.35018	NA	NA	NA	NA	NA	6.35018	NA	NA	NA	NA	NA	1	0.571474	1	0.889239
NVEC200_002851_1.1	3.45805	NA	NA	NA	NA	NA	3.45805	NA	NA	NA	NA	NA	1	0.905721	1	0.522908
NVEC200_002854_1.1	7.85649	-0.216521	-0.220721	0.618382	0.0393549	15.0367	7.85649	0.201032	0.26249	0.661256	0.0420834	3.50352	5	0.999999	1	0.881358
NVEC200_002855_1.1	6.12521	-0.159013	0.140266	0.424074	0.0346171	9.23896	6.12521	NA	NA	NA	NA	NA	2	0.485812	1	0.893333
NVEC200_002856_1.1	5.23929	NA	NA	NA	NA	NA	5.23929	NA	NA	NA	NA	NA	1	0.950932	1	0.898287
NVEC200_002857_1.1	2.61294	NA	NA	NA	NA	NA	2.61294	0.203119	0.453871	0.994497	0.190303	4.39268	3	0.511751	1	0.850995
NVEC200_002858_1.1	6.82604	NA	NA	NA	NA	NA	6.82604	NA	NA	NA	NA	NA	1	0.877547	1	0.868814
NVEC200_002049_1.1	4.85437	NA	NA	NA	NA	NA	4.85437	NA	NA	NA	NA	NA	1	0.864634	1	0.83805
NVEC200_002051_1.1	-0.45684	NA	NA	NA	NA	NA	-0.45684	NA	NA	NA	NA	NA	1	0.909711	1	0.640879
NVEC200_002052_1.1	1.982	NA	NA	NA	NA	NA	1.982	NA	NA	NA	NA	NA	1	0.949504	1	0.889636
NVEC200_002047_1.1	6.51772	NA	NA	NA	NA	NA	6.51772	0.0435815	-0.141405	0.295938	0.0227026	19.142	3	0.707899	1	0.896882
NVEC200_002048_1.1	7.5377	NA	NA	NA	NA	NA	7.5377	NA	NA	NA	NA	NA	1	0.518517	1	0.695008
NVEC200_002050_1.1	7.02166	NA	NA	NA	NA	NA	7.02166	NA	NA	NA	NA	NA	1	0.917766	1	0.892595
NVEC200_002053_1.1	2.9616	NA	NA	NA	NA	NA	2.9616	NA	NA	NA	NA	NA	1	0.919041	1	0.830818
NVEC200_001754_1.1	5.31454	NA	NA	NA	NA	NA	5.31454	NA	NA	NA	NA	NA	1	0.673299	1	0.898281
NVEC200_001756_1.1	9.73244	NA	NA	NA	NA	NA	9.73244	-0.110899	-0.100849	0.299794	0.0154018	14.8188	3	0.585672	1	0.822275
NVEC200_001757_1.1	3.04337	NA	NA	NA	NA	NA	3.04337	0.288614	0.336535	0.886688	0.145676	3.29223	3	0.817753	1	0.859996
NVEC200_001755_1.1	2.64536	NA	NA	NA	NA	NA	2.64536	NA	NA	NA	NA	NA	1	0.876755	1	0.89104
NVEC200_001753_1.1	1.05256	NA	NA	NA	NA	NA	1.05256	NA	NA	NA	NA	NA	1	0.858807	1	0.895739
NVEC200_001601_1.1	4.60494	NA	NA	NA	NA	NA	4.60494	NA	NA	NA	NA	NA	1	0.860422	1	0.876437
NVEC200_001603_1.1	0.218514	NA	NA	NA	NA	NA	0.218514	NA	NA	NA	NA	NA	1	0.881618	1	0.704402
NVEC200_001604_1.1	13.5852	0.157085	-0.00122602	0.314179	0.0115633	23.9702	13.5852	NA	NA	NA	NA	NA	2	0.477856	1	0.82738
NVEC200_001605_1.1	6.53929	0.0385435	-0.128498	0.268309	0.0205151	19.1131	6.53929	0.0385435	-0.128498	0.268309	0.0205151	19.1131	4	0.509404	1	0.757773
NVEC200_001606_1.1	3.46127	NA	NA	NA	NA	NA	3.46127	NA	NA	NA	NA	NA	1	0.877997	1	0.849154
NVEC200_001602_1.1	1.4648	NA	NA	NA	NA	NA	1.4648	NA	NA	NA	NA	NA	1	0.668629	1	0.768117
NVEC200_002690_1.1	7.60923	-0.00452085	0.257104	0.514287	0.0337936	6.06716	7.60923	0.0871703	-0.267128	0.561982	0.0369276	19.2049	5	0.99992	1	0.893722
NVEC200_002691_1.1	5.95997	NA	NA	NA	NA	NA	5.83468	NA	NA	NA	NA	NA	1	0.863971	2	0.59212
NVEC200_002692_1.1	5.3828	NA	NA	NA	NA	NA	5.3828	NA	NA	NA	NA	NA	1	0.840987	1	0.888938
NVEC200_002693_1.1	2.21793	NA	NA	NA	NA	NA	2.21793	NA	NA	NA	NA	NA	1	0.918068	1	0.842846
NVEC200_002694_1.1	6.33457	NA	NA	NA	NA	NA	6.18433	NA	NA	NA	NA	NA	1	0.949778	2	0.536696
NVEC200_002758_1.1	6.22991	NA	NA	NA	NA	NA	6.1022	0.114399	0.147122	0.372731	0.0305407	3.47548	3	0.538929	2	0.522368
NVEC200_002763_1.1	7.50701	NA	NA	NA	NA	NA	7.50701	NA	NA	NA	NA	NA	1	0.90575	1	0.895047
NVEC200_002766_1.1	5.14092	NA	NA	NA	NA	NA	5.14092	NA	NA	NA	NA	NA	1	0.932455	1	0.87776
NVEC200_002756_1.1	4.82093	NA	NA	NA	NA	NA	4.82093	-0.148848	-0.200563	0.499524	0.0518079	15.5613	3	0.49352	1	0.837724
NVEC200_002757_1.1	7.52034	NA	NA	NA	NA	NA	7.52034	NA	NA	NA	NA	NA	1	0.901656	1	0.896826
NVEC200_002759_1.1	5.48415	-0.198744	-0.144867	0.491876	0.0448453	14.4059	5.48415	NA	NA	NA	NA	NA	2	0.493856	1	0.776369
NVEC200_002761_1.1	4.53838	NA	NA	NA	NA	NA	4.53838	NA	NA	NA	NA	NA	1	0.893187	1	0.897874
NVEC200_002762_1.1	7.81525	NA	NA	NA	NA	NA	7.81525	-0.108236	0.14777	0.366338	0.0234374	8.41475	3	0.70657	1	0.812502
NVEC200_002764_1.1	7.82818	0.137546	0.12896	0.377092	0.0240855	2.87699	7.69805	NA	NA	NA	NA	NA	2	0.812041	2	0.965531
NVEC200_002765_1.1	7.30909	-0.172191	-0.134929	0.437518	0.0299297	14.5388	7.30909	0.0948652	0.117368	0.301826	0.0206473	3.4035	5	0.984288	1	0.889435
NVEC200_002767_1.1	7.11129	NA	NA	NA	NA	NA	7.11129	NA	NA	NA	NA	NA	1	0.526321	1	0.897006
NVEC200_002760_1.1	-5.49319	NA	NA	NA	NA	NA	-5.49319	NA	NA	NA	NA	NA	1	0.96257	1	0.962522
NVEC200_002097_1.1	6.68838	NA	NA	NA	NA	NA	6.78969	NA	NA	NA	NA	NA	1	0.88226	2	0.502922
NVEC200_002096_1.1	7.58448	0.122079	-0.109458	0.327929	0.0216184	21.208	7.50701	NA	NA	NA	NA	NA	2	0.57071	2	0.679076
NVEC200_002098_1.1	4.92615	NA	NA	NA	NA	NA	4.92615	NA	NA	NA	NA	NA	1	0.479758	1	0.845982
NVEC200_002099_1.1	-0.153615	NA	NA	NA	NA	NA	-0.153615	NA	NA	NA	NA	NA	1	0.933342	1	0.868434
NVEC200_002660_1.1	5.56401	NA	NA	NA	NA	NA	5.56401	NA	NA	NA	NA	NA	1	0.931413	1	0.889074
NVEC200_002662_1.1	1.89504	NA	NA	NA	NA	NA	1.89504	NA	NA	NA	NA	NA	1	0.883847	1	0.891707
NVEC200_002664_1.1	6.32974	NA	NA	NA	NA	NA	6.32974	NA	NA	NA	NA	NA	1	0.881299	1	0.89464
NVEC200_002665_1.1	5.8088	NA	NA	NA	NA	NA	5.8088	NA	NA	NA	NA	NA	1	0.95494	1	0.893626
NVEC200_002659_1.1	4.26838	NA	NA	NA	NA	NA	4.26838	NA	NA	NA	NA	NA	1	0.757052	1	0.896813
NVEC200_002661_1.1	5.8199	NA	NA	NA	NA	NA	5.647	NA	NA	NA	NA	NA	1	0.719587	2	0.916524
NVEC200_002663_1.1	7.60457	NA	NA	NA	NA	NA	7.60457	NA	NA	NA	NA	NA	1	0.89387	1	0.847809
NVEC200_002884_1.1	6.59452	0.0486446	0.237422	0.484708	0.0367508	5.22807	6.59452	-0.042075	-0.277187	0.560724	0.0425144	17.4246	5	0.999642	1	0.892926
NVEC200_002886_1.1	0.711146	NA	NA	NA	NA	NA	0.711146	NA	NA	NA	NA	NA	1	0.951662	1	0.895079
NVEC200_002888_1.1	5.91182	NA	NA	NA	NA	NA	5.91182	NA	NA	NA	NA	NA	1	0.952034	1	0.893747
NVEC200_002885_1.1	5.65743	NA	NA	NA	NA	NA	5.65743	NA	NA	NA	NA	NA	1	0.479975	1	0.864489
NVEC200_002887_1.1	4.74275	NA	NA	NA	NA	NA	4.74275	NA	NA	NA	NA	NA	1	0.851294	1	0.857708
NVEC200_002889_1.1	-5.9844	NA	NA	NA	NA	NA	-5.9844	NA	NA	NA	NA	NA	1	0.962693	1	0.970707
NVEC200_002363_1.1	5.11552	NA	NA	NA	NA	NA	5.11552	NA	NA	NA	NA	NA	1	0.78137	1	0.89806
NVEC200_002364_1.1	5.59261	NA	NA	NA	NA	NA	5.59261	NA	NA	NA	NA	NA	1	0.937198	1	0.897655
NVEC200_002367_1.1	3.93409	NA	NA	NA	NA	NA	3.93409	NA	NA	NA	NA	NA	1	0.748457	1	0.700899
NVEC200_002365_1.1	4.75062	-0.433914	-0.188361	0.946068	0.0995731	13.5644	4.75062	NA	NA	NA	NA	NA	2	0.686499	1	0.677624
NVEC200_002366_1.1	0.674189	NA	NA	NA	NA	NA	0.674189	NA	NA	NA	NA	NA	1	0.947415	1	0.88823
NVEC200_002368_1.1	6.00337	-0.21755	-0.226419	0.627993	0.0523034	15.0763	6.00337	0.223257	0.126395	0.513105	0.0427348	1.96773	5	0.997755	1	0.896096
NVEC200_002369_1.1	4.54902	NA	NA	NA	NA	NA	4.54902	NA	NA	NA	NA	NA	1	0.920178	1	0.878562
NVEC200_002472_1.1	1.0144	NA	NA	NA	NA	NA	1.0144	NA	NA	NA	NA	NA	1	0.946173	1	0.776727
NVEC200_002475_1.1	5.29864	NA	NA	NA	NA	NA	5.29864	NA	NA	NA	NA	NA	1	0.743527	1	0.898228
NVEC200_002477_1.1	5.5105	NA	NA	NA	NA	NA	5.5105	NA	NA	NA	NA	NA	1	0.773705	1	0.842911
NVEC200_002474_1.1	7.00016	0.107382	0.152426	0.372906	0.0266355	3.65572	7.12946	NA	NA	NA	NA	NA	2	0.927957	2	0.86058
NVEC200_002476_1.1	3.65541	NA	NA	NA	NA	NA	3.65541	NA	NA	NA	NA	NA	1	0.732408	1	0.839055
NVEC200_002478_1.1	3.62214	NA	NA	NA	NA	NA	3.62214	NA	NA	NA	NA	NA	1	0.855724	1	0.884923
NVEC200_002479_1.1	3.19647	NA	NA	NA	NA	NA	2.71169	NA	NA	NA	NA	NA	1	0.86957	2	0.878052
NVEC200_002473_1.1	-6.57506	NA	NA	NA	NA	NA	-6.57506	NA	NA	NA	NA	NA	1	0.96261	1	0.975615
NVEC200_002550_1.1	7.43787	NA	NA	NA	NA	NA	7.43787	0.0491938	-0.2058	0.423195	0.0284487	18.8962	3	0.819109	1	0.790708
NVEC200_002551_1.1	7.31976	NA	NA	NA	NA	NA	7.31976	NA	NA	NA	NA	NA	1	0.949151	1	0.897733
NVEC200_002553_1.1	5.56354	NA	NA	NA	NA	NA	5.56354	NA	NA	NA	NA	NA	1	0.862403	1	0.89795
NVEC200_002555_1.1	4.67928	NA	NA	NA	NA	NA	4.67928	NA	NA	NA	NA	NA	1	0.896988	1	0.85576
NVEC200_002552_1.1	4.56825	NA	NA	NA	NA	NA	4.56825	NA	NA	NA	NA	NA	1	0.288024	1	0.677267
NVEC200_002554_1.1	6.24142	NA	NA	NA	NA	NA	6.24142	NA	NA	NA	NA	NA	1	0.644007	1	0.827498
NVEC200_001742_1.1	3.99467	NA	NA	NA	NA	NA	3.99467	NA	NA	NA	NA	NA	1	0.724674	1	0.879593
NVEC200_001745_1.1	1.39522	NA	NA	NA	NA	NA	1.39522	NA	NA	NA	NA	NA	1	0.869648	1	0.897626
NVEC200_001747_1.1	7.18413	NA	NA	NA	NA	NA	7.18413	NA	NA	NA	NA	NA	1	0.690846	1	0.895078
NVEC200_001748_1.1	7.11687	NA	NA	NA	NA	NA	7.11687	NA	NA	NA	NA	NA	1	0.938749	1	0.853979
NVEC200_001749_1.1	3.4921	NA	NA	NA	NA	NA	3.4921	NA	NA	NA	NA	NA	1	0.931133	1	0.815222
NVEC200_001751_1.1	5.42075	NA	NA	NA	NA	NA	5.42075	NA	NA	NA	NA	NA	1	0.955401	1	0.844428
NVEC200_001752_1.1	5.30847	NA	NA	NA	NA	NA	5.30847	NA	NA	NA	NA	NA	1	0.727622	1	0.885609
NVEC200_001741_1.1	5.98416	NA	NA	NA	NA	NA	6.16007	NA	NA	NA	NA	NA	1	0.910086	2	0.959452
NVEC200_001743_1.1	5.10926	NA	NA	NA	NA	NA	5.10926	NA	NA	NA	NA	NA	1	0.936873	1	0.839526
NVEC200_001744_1.1	6.48645	NA	NA	NA	NA	NA	6.48645	NA	NA	NA	NA	NA	1	0.489982	1	0.888157
NVEC200_001750_1.1	3.33684	NA	NA	NA	NA	NA	3.33684	NA	NA	NA	NA	NA	1	0.93032	1	0.821389
NVEC200_001746_1.1	0.878778	NA	NA	NA	NA	NA	0.878778	NA	NA	NA	NA	NA	1	0.889567	1	0.874054
NVEC200_001624_1.1	1.91894	NA	NA	NA	NA	NA	1.91894	NA	NA	NA	NA	NA	1	0.817134	1	0.777419
NVEC200_001623_1.1	0.60903	NA	NA	NA	NA	NA	0.60903	NA	NA	NA	NA	NA	1	0.91046	1	0.881891
NVEC200_001625_1.1	3.09717	NA	NA	NA	NA	NA	3.09717	0.628595	1.09715	2.52893	0.408266	4.01268	3	0.626287	1	0.832715
NVEC200_001626_1.1	1.56794	NA	NA	NA	NA	NA	1.56794	NA	NA	NA	NA	NA	1	0.91787	1	0.898281
NVEC200_001627_1.1	1.24333	NA	NA	NA	NA	NA	1.24333	NA	NA	NA	NA	NA	1	0.862215	1	0.894871
NVEC200_001628_1.1	0.74744	NA	NA	NA	NA	NA	0.74744	NA	NA	NA	NA	NA	1	0.55441	1	0.885236
NVEC200_001629_1.1	6.33372	NA	NA	NA	NA	NA	6.33372	NA	NA	NA	NA	NA	1	0.905625	1	0.894399
NVEC200_001630_1.1	5.80535	-0.111206	0.510686	1.04531	0.0900296	6.81899	5.80535	-0.293119	-0.199104	0.708692	0.0610378	14.2791	5	0.916704	1	0.8773
NVEC200_002442_1.1	6.06388	-0.285213	-0.167202	0.66122	0.0545212	14.0254	6.06388	NA	NA	NA	NA	NA	2	0.6915	1	0.789856
NVEC200_002444_1.1	4.64591	NA	NA	NA	NA	NA	4.64591	NA	NA	NA	NA	NA	1	0.943033	1	0.893296
NVEC200_002445_1.1	6.50598	NA	NA	NA	NA	NA	6.50598	-0.275448	-0.0396747	0.556581	0.0427746	12.5464	3	0.977318	1	0.898289
NVEC200_002447_1.1	1.6672	NA	NA	NA	NA	NA	1.6672	NA	NA	NA	NA	NA	1	0.575339	1	0.894394
NVEC200_002449_1.1	5.82993	NA	NA	NA	NA	NA	5.82993	0.0332132	0.16038	0.327565	0.0280934	5.22	3	0.78086	1	0.885279
NVEC200_002443_1.1	5.26538	NA	NA	NA	NA	NA	5.26538	NA	NA	NA	NA	NA	1	0.91962	1	0.888808
NVEC200_002446_1.1	1.75044	0.877961	-0.131791	1.7756	0.507186	23.4309	1.75044	NA	NA	NA	NA	NA	2	0.624597	1	0.89781
NVEC200_002448_1.1	6.54054	NA	NA	NA	NA	NA	6.54054	0.16934	0.130415	0.427477	0.032679	2.50674	3	0.40111	1	0.8979
NVEC200_002142_1.1	8.52493	NA	NA	NA	NA	NA	8.52493	NA	NA	NA	NA	NA	1	0.891409	1	0.762555
NVEC200_002143_1.1	0.444777	NA	NA	NA	NA	NA	0.444777	NA	NA	NA	NA	NA	1	0.812519	1	0.895949
NVEC200_002146_1.1	6.13862	0.387567	-0.342948	1.03503	0.0843047	21.233	6.13862	NA	NA	NA	NA	NA	2	0.625958	1	0.897599
NVEC200_002149_1.1	8.85357	NA	NA	NA	NA	NA	8.71356	NA	NA	NA	NA	NA	1	0.75092	2	0.996479
NVEC200_002144_1.1	5.44453	NA	NA	NA	NA	NA	5.44453	-0.0529581	0.237535	0.486733	0.0446993	6.8379	3	0.614241	1	0.837235
NVEC200_002145_1.1	5.582	-0.110889	-0.189714	0.43949	0.0393667	15.9796	5.73242	NA	NA	NA	NA	NA	2	0.464871	2	0.520185
NVEC200_002823_1.1	10.1516	0.107527	-0.02067	0.218992	0.0107861	23.2746	10.1516	NA	NA	NA	NA	NA	2	0.525782	1	0.858384
NVEC200_002824_1.1	1.29505	NA	NA	NA	NA	NA	1.29505	-0.133906	-0.795382	1.61315	0.622814	17.3629	3	0.682827	1	0.895288
NVEC200_002826_1.1	7.18953	-0.0982527	-0.130543	0.326772	0.0227256	15.5355	7.18953	NA	NA	NA	NA	NA	2	0.327293	1	0.894211
NVEC200_002828_1.1	-0.214815	NA	NA	NA	NA	NA	-0.214815	NA	NA	NA	NA	NA	1	0.865878	1	0.880268
NVEC200_002829_1.1	5.55491	NA	NA	NA	NA	NA	5.55491	NA	NA	NA	NA	NA	1	0.889406	1	0.873506
NVEC200_002831_1.1	7.27162	-0.0947611	-0.0921128	0.264306	0.0181738	14.9459	7.27162	NA	NA	NA	NA	NA	2	0.457545	1	0.685208
NVEC200_002832_1.1	7.36712	NA	NA	NA	NA	NA	7.36712	NA	NA	NA	NA	NA	1	0.721056	1	0.721808
NVEC200_002825_1.1	5.89211	NA	NA	NA	NA	NA	5.89211	NA	NA	NA	NA	NA	1	0.856069	1	0.83857
NVEC200_002827_1.1	4.84031	NA	NA	NA	NA	NA	4.84031	NA	NA	NA	NA	NA	1	0.606654	1	0.607604
NVEC200_002830_1.1	4.93553	NA	NA	NA	NA	NA	4.93553	NA	NA	NA	NA	NA	1	0.904055	1	0.817559
NVEC200_002623_1.1	8.39554	0.0653841	0.0862206	0.216417	0.0128888	3.52171	8.39554	-0.0960049	0.0502771	0.216746	0.0129084	10.1573	5	0.502065	1	0.735493
NVEC200_002624_1.1	5.26895	NA	NA	NA	NA	NA	5.26895	NA	NA	NA	NA	NA	1	0.873465	1	0.890829
NVEC200_002625_1.1	4.82499	NA	NA	NA	NA	NA	4.82499	NA	NA	NA	NA	NA	1	0.926447	1	0.815051
NVEC200_002626_1.1	7.23827	NA	NA	NA	NA	NA	7.23827	NA	NA	NA	NA	NA	1	0.873523	1	0.892247
NVEC200_002619_1.1	7.47261	0.0685089	-0.106011	0.252443	0.0168912	20.1915	7.47261	NA	NA	NA	NA	NA	2	0.780153	1	0.885416
NVEC200_002621_1.1	7.35169	NA	NA	NA	NA	NA	7.35169	NA	NA	NA	NA	NA	1	0.867634	1	0.88264
NVEC200_002622_1.1	4.60626	NA	NA	NA	NA	NA	4.60626	NA	NA	NA	NA	NA	1	0.885458	1	0.897169
NVEC200_001941_1.1	6.38977	NA	NA	NA	NA	NA	6.38977	NA	NA	NA	NA	NA	1	0.86907	1	0.897831
NVEC200_001945_1.1	4.15084	NA	NA	NA	NA	NA	4.15084	NA	NA	NA	NA	NA	1	0.706469	1	0.794144
NVEC200_001948_1.1	3.22195	NA	NA	NA	NA	NA	3.22195	NA	NA	NA	NA	NA	1	0.916713	1	0.800102
NVEC200_001950_1.1	13.3362	0.114967	0.0437096	0.245991	0.00922271	1.38776	13.3362	NA	NA	NA	NA	NA	2	0.739792	1	0.897322
NVEC200_001940_1.1	4.03202	-0.301752	-0.18626	0.709216	0.0879481	14.1124	4.03202	NA	NA	NA	NA	NA	2	0.630845	1	0.880839
NVEC200_001942_1.1	6.6391	0.0375052	0.170215	0.348597	0.0262533	5.1716	6.6391	NA	NA	NA	NA	NA	2	0.595301	1	0.897239
NVEC200_001943_1.1	2.82837	NA	NA	NA	NA	NA	2.82837	NA	NA	NA	NA	NA	1	0.942021	1	0.890033
NVEC200_001944_1.1	2.45594	NA	NA	NA	NA	NA	2.45594	NA	NA	NA	NA	NA	1	0.764474	1	0.896571
NVEC200_001946_1.1	5.91593	-0.191637	-0.0958847	0.428572	0.0362219	13.7721	5.91593	0.240551	-0.0193636	0.482658	0.0407931	23.6932	5	0.780595	1	0.893678
NVEC200_001947_1.1	5.9405	NA	NA	NA	NA	NA	5.9405	NA	NA	NA	NA	NA	1	0.746671	1	0.887888
NVEC200_001949_1.1	4.32428	NA	NA	NA	NA	NA	4.32428	NA	NA	NA	NA	NA	1	0.916748	1	0.893059
NVEC200_001998_1.1	0.528318	NA	NA	NA	NA	NA	0.528318	NA	NA	NA	NA	NA	1	0.938633	1	0.895692
NVEC200_001999_1.1	7.24084	NA	NA	NA	NA	NA	7.24084	NA	NA	NA	NA	NA	1	0.760482	1	0.519132
NVEC200_002002_1.1	5.97833	NA	NA	NA	NA	NA	5.97833	NA	NA	NA	NA	NA	1	0.57141	1	0.891817
NVEC200_002003_1.1	-3.25531	NA	NA	NA	NA	NA	-3.25531	NA	NA	NA	NA	NA	1	0.960041	1	0.935572
NVEC200_002005_1.1	0.355639	NA	NA	NA	NA	NA	0.355639	NA	NA	NA	NA	NA	1	0.941019	1	0.879495
NVEC200_002006_1.1	0.243072	NA	NA	NA	NA	NA	0.243072	NA	NA	NA	NA	NA	1	0.927403	1	0.87246
NVEC200_001997_1.1	3.99538	NA	NA	NA	NA	NA	3.99538	NA	NA	NA	NA	NA	1	0.908324	1	0.852522
NVEC200_002000_1.1	1.10087	NA	NA	NA	NA	NA	1.10087	NA	NA	NA	NA	NA	1	0.605741	1	0.568162
NVEC200_002001_1.1	-1.52708	NA	NA	NA	NA	NA	-1.52708	NA	NA	NA	NA	NA	1	0.944914	1	0.888689
NVEC200_002004_1.1	7.74883	0.0414362	0.294471	0.594744	0.0383764	5.46602	7.74883	-0.0812261	-0.136852	0.318283	0.0205375	15.954	5	0.818441	1	0.821992
NVEC200_002008_1.1	4.08426	NA	NA	NA	NA	NA	4.08426	NA	NA	NA	NA	NA	1	0.952399	1	0.885806
NVEC200_002007_1.1	-2.53378	NA	NA	NA	NA	NA	-2.53378	NA	NA	NA	NA	NA	1	0.952934	1	0.9322
NVEC200_002882_1.1	5.35215	0.0993373	-0.215778	0.475092	0.0443833	19.648	5.35215	0.0496302	0.206306	0.424383	0.0396461	5.09824	5	0.678337	1	0.82379
NVEC200_001759_1.1	5.54163	NA	NA	NA	NA	NA	5.54163	NA	NA	NA	NA	NA	1	0.928461	1	0.853252
NVEC200_001761_1.1	2.48877	NA	NA	NA	NA	NA	2.48877	NA	NA	NA	NA	NA	1	0.940183	1	0.519255
NVEC200_001765_1.1	3.46408	NA	NA	NA	NA	NA	3.46408	NA	NA	NA	NA	NA	1	0.677512	1	0.891653
NVEC200_001758_1.1	7.62234	NA	NA	NA	NA	NA	7.62234	NA	NA	NA	NA	NA	1	0.874686	1	0.898104
NVEC200_001760_1.1	6.88804	NA	NA	NA	NA	NA	6.88804	NA	NA	NA	NA	NA	1	0.864193	1	0.541613
NVEC200_001764_1.1	-2.83726	NA	NA	NA	NA	NA	-2.83726	NA	NA	NA	NA	NA	1	0.957173	1	0.930895
NVEC200_001767_1.1	-0.375063	NA	NA	NA	NA	NA	-0.375063	NA	NA	NA	NA	NA	1	0.930615	1	0.89637
NVEC200_001762_1.1	-0.8415	NA	NA	NA	NA	NA	-0.8415	NA	NA	NA	NA	NA	1	0.816303	1	0.887608
NVEC200_001733_1.1	6.5563	NA	NA	NA	NA	NA	6.5563	NA	NA	NA	NA	NA	1	0.713326	1	0.880824
NVEC200_001734_1.1	2.62967	NA	NA	NA	NA	NA	2.62967	NA	NA	NA	NA	NA	1	0.871454	1	0.879878
NVEC200_001735_1.1	6.25729	NA	NA	NA	NA	NA	6.25729	NA	NA	NA	NA	NA	1	0.664999	1	0.864099
NVEC200_001738_1.1	5.53339	NA	NA	NA	NA	NA	5.53339	NA	NA	NA	NA	NA	1	0.827409	1	0.538577
NVEC200_001740_1.1	0.0136242	NA	NA	NA	NA	NA	0.0136242	NA	NA	NA	NA	NA	1	0.871852	1	0.898254
NVEC200_001732_1.1	4.60326	NA	NA	NA	NA	NA	4.60326	NA	NA	NA	NA	NA	1	0.535091	1	0.863853
NVEC200_001736_1.1	4.1675	-0.270927	-0.168046	0.637623	0.0764996	14.1207	4.1675	NA	NA	NA	NA	NA	2	0.62536	1	0.736764
NVEC200_001739_1.1	4.45924	NA	NA	NA	NA	NA	4.45924	NA	NA	NA	NA	NA	1	0.90314	1	0.709798
NVEC200_001737_1.1	-1.47788	NA	NA	NA	NA	NA	-1.47788	NA	NA	NA	NA	NA	1	0.929637	1	0.718877
NVEC200_002672_1.1	5.15451	NA	NA	NA	NA	NA	5.15451	NA	NA	NA	NA	NA	1	0.720111	1	0.895706
NVEC200_002675_1.1	4.98894	NA	NA	NA	NA	NA	4.98894	NA	NA	NA	NA	NA	1	0.748539	1	0.881751
NVEC200_002677_1.1	6.56968	NA	NA	NA	NA	NA	6.44046	NA	NA	NA	NA	NA	1	0.720286	2	0.829286
NVEC200_002676_1.1	5.27773	NA	NA	NA	NA	NA	5.27773	NA	NA	NA	NA	NA	1	0.916218	1	0.8901
NVEC200_002678_1.1	8.20385	0.0839931	0.0155499	0.170841	0.0104122	0.699242	8.06466	0.0839931	0.0155499	0.170841	0.0105919	0.699242	4	0.520718	2	0.991396
NVEC200_002679_1.1	2.95029	NA	NA	NA	NA	NA	2.95029	NA	NA	NA	NA	NA	1	0.843698	1	0.861576
NVEC200_001712_1.1	2.30474	NA	NA	NA	NA	NA	2.30474	NA	NA	NA	NA	NA	1	0.933671	1	0.894202
NVEC200_001716_1.1	-5.21899	NA	NA	NA	NA	NA	-5.21899	NA	NA	NA	NA	NA	1	0.962725	1	0.957608
NVEC200_001719_1.1	6.10444	-0.0775658	0.168104	0.370273	0.0303282	7.65129	6.10444	-0.189082	-0.0749491	0.406789	0.0333191	13.4415	5	0.24473	1	0.854621
NVEC200_001721_1.1	7.41927	NA	NA	NA	NA	NA	7.41927	NA	NA	NA	NA	NA	1	0.615115	1	0.729555
NVEC200_001713_1.1	5.8838	NA	NA	NA	NA	NA	5.8838	NA	NA	NA	NA	NA	1	0.846602	1	0.839038
NVEC200_001717_1.1	6.49453	-0.254114	-0.0116937	0.508765	0.0391687	12.1756	6.49453	0.282606	-0.0588494	0.577337	0.044448	23.2158	5	0.999924	1	0.877812
NVEC200_001720_1.1	-0.730617	NA	NA	NA	NA	NA	-0.730617	NA	NA	NA	NA	NA	1	0.952997	1	0.84849
NVEC200_001722_1.1	8.34008	NA	NA	NA	NA	NA	8.34008	NA	NA	NA	NA	NA	1	0.842155	1	0.727831
NVEC200_001723_1.1	1.66179	NA	NA	NA	NA	NA	1.66179	NA	NA	NA	NA	NA	1	0.691587	1	0.753314
NVEC200_002656_1.1	6.53471	NA	NA	NA	NA	NA	6.53471	NA	NA	NA	NA	NA	1	0.872963	1	0.876879
NVEC200_002657_1.1	4.82386	NA	NA	NA	NA	NA	4.82386	NA	NA	NA	NA	NA	1	0.779359	1	0.607955
NVEC200_002658_1.1	4.37087	NA	NA	NA	NA	NA	4.15068	NA	NA	NA	NA	NA	1	0.901432	2	0.575842
NVEC200_001847_1.1	7.49151	NA	NA	NA	NA	NA	7.49151	NA	NA	NA	NA	NA	1	0.763812	1	0.715654
NVEC200_001850_1.1	8.52143	NA	NA	NA	NA	NA	8.6611	NA	NA	NA	NA	NA	1	0.637835	2	0.545458
NVEC200_001846_1.1	1.54059	NA	NA	NA	NA	NA	1.54059	NA	NA	NA	NA	NA	1	0.828736	1	0.887201
NVEC200_001848_1.1	3.14117	NA	NA	NA	NA	NA	3.14117	NA	NA	NA	NA	NA	1	0.644038	1	0.881317
NVEC200_001849_1.1	7.1984	NA	NA	NA	NA	NA	7.1984	NA	NA	NA	NA	NA	1	0.91797	1	0.851235
NVEC200_001851_1.1	1.9515	NA	NA	NA	NA	NA	1.9515	NA	NA	NA	NA	NA	1	0.904863	1	0.894243
NVEC200_001852_1.1	5.52336	NA	NA	NA	NA	NA	5.52336	NA	NA	NA	NA	NA	1	0.917586	1	0.898151
NVEC200_002409_1.1	-0.131969	NA	NA	NA	NA	NA	-0.131969	NA	NA	NA	NA	NA	1	0.912154	1	0.838972
NVEC200_002414_1.1	3.02795	NA	NA	NA	NA	NA	3.02795	NA	NA	NA	NA	NA	1	0.909764	1	0.894422
NVEC200_002404_1.1	4.44266	0.0350953	-0.400032	0.803136	0.0903892	18.3343	4.44266	NA	NA	NA	NA	NA	2	0.520755	1	0.578391
NVEC200_002411_1.1	5.32154	NA	NA	NA	NA	NA	5.32154	NA	NA	NA	NA	NA	1	0.943973	1	0.814221
NVEC200_002412_1.1	0.196865	NA	NA	NA	NA	NA	0.196865	NA	NA	NA	NA	NA	1	0.819809	1	0.821866
NVEC200_002408_1.1	-2.36348	NA	NA	NA	NA	NA	-2.36348	NA	NA	NA	NA	NA	1	0.958094	1	0.906912
NVEC200_001818_1.1	4.88504	NA	NA	NA	NA	NA	4.88504	NA	NA	NA	NA	NA	1	0.916926	1	0.864222
NVEC200_001819_1.1	5.26989	NA	NA	NA	NA	NA	5.26989	NA	NA	NA	NA	NA	1	0.959268	1	0.736247
NVEC200_001820_1.1	6.53841	NA	NA	NA	NA	NA	6.53841	NA	NA	NA	NA	NA	1	0.449167	1	0.629499
NVEC200_001821_1.1	5.07855	NA	NA	NA	NA	NA	5.07855	NA	NA	NA	NA	NA	1	0.887778	1	0.843661
NVEC200_001867_1.1	7.09984	NA	NA	NA	NA	NA	7.09984	NA	NA	NA	NA	NA	1	0.800321	1	0.888406
NVEC200_001868_1.1	7.04569	0.130833	-0.0742799	0.300897	0.0213533	22.0276	7.04569	NA	NA	NA	NA	NA	2	0.376834	1	0.83216
NVEC200_001870_1.1	2.96625	NA	NA	NA	NA	NA	2.96625	NA	NA	NA	NA	NA	1	0.851414	1	0.896465
NVEC200_001869_1.1	2.42939	NA	NA	NA	NA	NA	2.42939	NA	NA	NA	NA	NA	1	0.553663	1	0.864763
NVEC200_001871_1.1	5.12663	-0.207722	-0.112165	0.472143	0.0460481	13.8912	5.12663	NA	NA	NA	NA	NA	2	0.620059	1	0.886663
NVEC200_001872_1.1	6.49768	NA	NA	NA	NA	NA	6.49768	NA	NA	NA	NA	NA	1	0.649079	1	0.810184
NVEC200_002020_1.1	3.29911	NA	NA	NA	NA	NA	3.29911	NA	NA	NA	NA	NA	1	0.924654	1	0.873709
NVEC200_002024_1.1	4.52459	-0.00793128	-0.285419	0.571059	0.0631062	17.8939	4.52459	NA	NA	NA	NA	NA	2	0.734091	1	0.733359
NVEC200_002025_1.1	7.75977	-0.160294	0.0227763	0.323809	0.0208646	11.4609	7.75977	NA	NA	NA	NA	NA	2	0.472282	1	0.610039
NVEC200_002026_1.1	6.29049	NA	NA	NA	NA	NA	6.29049	NA	NA	NA	NA	NA	1	0.952686	1	0.767519
NVEC200_002021_1.1	0.928238	NA	NA	NA	NA	NA	0.928238	NA	NA	NA	NA	NA	1	0.903988	1	0.895493
NVEC200_002022_1.1	-1.08952	NA	NA	NA	NA	NA	-1.08952	NA	NA	NA	NA	NA	1	0.788301	1	0.890559
NVEC200_002023_1.1	6.4312	NA	NA	NA	NA	NA	6.4312	NA	NA	NA	NA	NA	1	0.883978	1	0.888171
NVEC200_002027_1.1	4.49477	NA	NA	NA	NA	NA	4.49477	NA	NA	NA	NA	NA	1	0.595253	1	0.880548
NVEC200_002028_1.1	5.81996	NA	NA	NA	NA	NA	5.81996	-0.200747	0.060969	0.419602	0.0360485	10.8737	3	0.725727	1	0.877436
NVEC200_002359_1.1	9.09682	NA	NA	NA	NA	NA	9.09682	NA	NA	NA	NA	NA	1	0.782199	1	0.75819
NVEC200_002360_1.1	5.58332	NA	NA	NA	NA	NA	5.58332	NA	NA	NA	NA	NA	1	0.95288	1	0.888394
NVEC200_002361_1.1	4.24923	NA	NA	NA	NA	NA	4.24923	NA	NA	NA	NA	NA	1	0.767121	1	0.791498
NVEC200_002362_1.1	5.86938	NA	NA	NA	NA	NA	5.86938	NA	NA	NA	NA	NA	1	0.748013	1	0.89457
NVEC200_002370_1.1	4.14298	NA	NA	NA	NA	NA	4.14298	NA	NA	NA	NA	NA	1	0.584287	1	0.799346
NVEC200_002371_1.1	5.26762	NA	NA	NA	NA	NA	5.26762	NA	NA	NA	NA	NA	1	0.93786	1	0.89507
NVEC200_002374_1.1	-0.720593	NA	NA	NA	NA	NA	-0.720593	NA	NA	NA	NA	NA	1	0.945572	1	0.887181
NVEC200_002376_1.1	2.1739	0.608807	0.159178	1.25855	0.289467	0.976833	2.1739	NA	NA	NA	NA	NA	2	0.597835	1	0.898119
NVEC200_002372_1.1	4.66377	NA	NA	NA	NA	NA	4.66377	NA	NA	NA	NA	NA	1	0.788508	1	0.673195
NVEC200_002373_1.1	2.05893	NA	NA	NA	NA	NA	2.05893	NA	NA	NA	NA	NA	1	0.917191	1	0.826802
NVEC200_002375_1.1	5.4409	-0.24616	-0.0429634	0.499763	0.0459265	12.66	5.4409	NA	NA	NA	NA	NA	2	0.803637	1	0.852651
NVEC200_002377_1.1	4.07949	NA	NA	NA	NA	NA	4.07949	NA	NA	NA	NA	NA	1	0.933967	1	0.676549
NVEC200_001688_1.1	6.90524	NA	NA	NA	NA	NA	6.90524	NA	NA	NA	NA	NA	1	0.841754	1	0.567455
NVEC200_001689_1.1	5.34389	NA	NA	NA	NA	NA	5.34389	NA	NA	NA	NA	NA	1	0.953619	1	0.896421
NVEC200_001693_1.1	6.93253	-0.077766	0.150006	0.33793	0.0243728	7.82688	6.93253	-0.00465526	-0.147519	0.295185	0.0212898	17.8795	5	0.85841	1	0.874123
NVEC200_001690_1.1	-0.133225	NA	NA	NA	NA	NA	-0.133225	NA	NA	NA	NA	NA	1	0.875048	1	0.772768
NVEC200_001692_1.1	5.88675	NA	NA	NA	NA	NA	5.88675	NA	NA	NA	NA	NA	1	0.726883	1	0.896905
NVEC200_002344_1.1	3.81716	NA	NA	NA	NA	NA	3.81716	NA	NA	NA	NA	NA	1	0.865703	1	0.896621
NVEC200_002345_1.1	3.00822	NA	NA	NA	NA	NA	3.00822	NA	NA	NA	NA	NA	1	0.918284	1	0.760578
NVEC200_002346_1.1	5.08909	NA	NA	NA	NA	NA	5.08909	NA	NA	NA	NA	NA	1	0.640552	1	0.786159
NVEC200_002348_1.1	6.70341	NA	NA	NA	NA	NA	6.70341	NA	NA	NA	NA	NA	1	0.927867	1	0.756606
NVEC200_002349_1.1	6.22565	NA	NA	NA	NA	NA	6.22565	NA	NA	NA	NA	NA	1	0.868231	1	0.596033
NVEC200_002347_1.1	6.39906	NA	NA	NA	NA	NA	6.39906	NA	NA	NA	NA	NA	1	0.921228	1	0.870937
NVEC200_001789_1.1	0.90748	NA	NA	NA	NA	NA	0.90748	NA	NA	NA	NA	NA	1	0.812088	1	0.849678
NVEC200_001790_1.1	8.62811	NA	NA	NA	NA	NA	8.62811	NA	NA	NA	NA	NA	1	0.937983	1	0.890269
NVEC200_001792_1.1	5.24658	NA	NA	NA	NA	NA	5.24658	NA	NA	NA	NA	NA	1	0.758968	1	0.895631
NVEC200_001794_1.1	5.16251	NA	NA	NA	NA	NA	5.16251	NA	NA	NA	NA	NA	1	0.542387	1	0.64631
NVEC200_001796_1.1	4.68446	NA	NA	NA	NA	NA	4.68446	NA	NA	NA	NA	NA	1	0.925878	1	0.883737
NVEC200_001798_1.1	5.28652	-0.211378	-0.0733223	0.447468	0.0423216	13.2754	5.28652	0.229464	0.224954	0.642676	0.0607844	2.9621	5	0.824208	1	0.89808
NVEC200_001791_1.1	3.94043	NA	NA	NA	NA	NA	3.94043	NA	NA	NA	NA	NA	1	0.902822	1	0.882579
NVEC200_001793_1.1	8.77515	-0.0292454	0.0758826	0.162646	0.00926745	7.40512	8.77515	-0.0292454	0.0758826	0.162646	0.00926745	7.40512	4	0.606233	1	0.893558
NVEC200_001797_1.1	5.93488	NA	NA	NA	NA	NA	5.93488	NA	NA	NA	NA	NA	1	0.869692	1	0.89291
NVEC200_001795_1.1	4.7193	NA	NA	NA	NA	NA	4.7193	NA	NA	NA	NA	NA	1	0.937246	1	0.853072
NVEC200_002556_1.1	8.69646	0.0764073	0.214741	0.455858	0.0262094	4.69426	8.69646	NA	NA	NA	NA	NA	2	0.935801	1	0.887173
NVEC200_002557_1.1	1.89582	NA	NA	NA	NA	NA	1.89582	NA	NA	NA	NA	NA	1	0.94096	1	0.896911
NVEC200_002560_1.1	1.81262	NA	NA	NA	NA	NA	1.81262	NA	NA	NA	NA	NA	1	0.846221	1	0.861574
NVEC200_002561_1.1	4.61407	NA	NA	NA	NA	NA	4.79712	NA	NA	NA	NA	NA	1	0.788102	2	0.551391
NVEC200_002562_1.1	9.94247	NA	NA	NA	NA	NA	9.94247	NA	NA	NA	NA	NA	1	0.954111	1	0.829743
NVEC200_002563_1.1	4.52428	NA	NA	NA	NA	NA	4.52428	NA	NA	NA	NA	NA	1	0.89231	1	0.898081
NVEC200_002558_1.1	-2.9244	NA	NA	NA	NA	NA	-2.9244	NA	NA	NA	NA	NA	1	0.954115	1	0.939346
NVEC200_002559_1.1	6.20349	NA	NA	NA	NA	NA	6.20349	NA	NA	NA	NA	NA	1	0.946017	1	0.897305
NVEC200_002564_1.1	5.81486	NA	NA	NA	NA	NA	5.81486	NA	NA	NA	NA	NA	1	0.693053	1	0.89207
NVEC200_002565_1.1	5.6207	-0.445556	0.0833479	0.90657	0.0806456	11.2936	5.6207	0.263186	-0.0167193	0.527432	0.0469187	23.7577	5	0.917786	1	0.898182
NVEC200_002890_1.1	5.58459	NA	NA	NA	NA	NA	5.58459	NA	NA	NA	NA	NA	1	0.430464	1	0.842361
NVEC200_002891_1.1	4.46643	NA	NA	NA	NA	NA	4.46643	NA	NA	NA	NA	NA	1	0.802079	1	0.634
NVEC200_002748_1.1	7.29539	NA	NA	NA	NA	NA	7.29539	NA	NA	NA	NA	NA	1	0.756569	1	0.542855
NVEC200_002747_1.1	5.21244	NA	NA	NA	NA	NA	5.21244	NA	NA	NA	NA	NA	1	0.876595	1	0.877012
NVEC200_002296_1.1	6.13237	NA	NA	NA	NA	NA	6.13237	NA	NA	NA	NA	NA	1	0.593595	1	0.887973
NVEC200_002298_1.1	4.71559	NA	NA	NA	NA	NA	4.71559	NA	NA	NA	NA	NA	1	0.874258	1	0.681904
NVEC200_002299_1.1	4.81809	-0.190327	0.0404852	0.38917	0.0403864	11.1994	4.81809	-0.190327	0.0404852	0.38917	0.0403864	11.1994	4	0.53683	1	0.898212
NVEC200_002301_1.1	3.27941	NA	NA	NA	NA	NA	3.27941	NA	NA	NA	NA	NA	1	0.942558	1	0.719
NVEC200_002297_1.1	4.23335	NA	NA	NA	NA	NA	4.23335	NA	NA	NA	NA	NA	1	0.868914	1	0.891763
NVEC200_002300_1.1	6.05327	NA	NA	NA	NA	NA	6.05327	NA	NA	NA	NA	NA	1	0.867919	1	0.819678
NVEC200_001590_1.1	2.75933	NA	NA	NA	NA	NA	2.75933	NA	NA	NA	NA	NA	1	0.779279	1	0.75149
NVEC200_001592_1.1	2.72228	NA	NA	NA	NA	NA	2.72228	NA	NA	NA	NA	NA	1	0.771464	1	0.865277
NVEC200_001598_1.1	4.58888	NA	NA	NA	NA	NA	4.58888	NA	NA	NA	NA	NA	1	0.699235	1	0.889091
NVEC200_001600_1.1	4.06411	NA	NA	NA	NA	NA	4.06411	NA	NA	NA	NA	NA	1	0.653778	1	0.897154
NVEC200_001591_1.1	4.26754	NA	NA	NA	NA	NA	4.26754	NA	NA	NA	NA	NA	1	0.643037	1	0.888693
NVEC200_001593_1.1	-1.1332	NA	NA	NA	NA	NA	-1.1332	NA	NA	NA	NA	NA	1	0.941454	1	0.771718
NVEC200_001594_1.1	-0.661438	NA	NA	NA	NA	NA	-0.661438	NA	NA	NA	NA	NA	1	0.937379	1	0.694616
NVEC200_001595_1.1	6.40495	NA	NA	NA	NA	NA	6.40495	NA	NA	NA	NA	NA	1	0.902312	1	0.889428
NVEC200_001596_1.1	6.85195	-0.0305422	-0.21839	0.44103	0.0321828	17.4692	6.85195	NA	NA	NA	NA	NA	2	0.49409	1	0.773374
NVEC200_001597_1.1	0.392294	NA	NA	NA	NA	NA	0.392294	NA	NA	NA	NA	NA	1	0.93108	1	0.897435
NVEC200_001599_1.1	8.04745	NA	NA	NA	NA	NA	8.04745	-0.070038	0.0782902	0.210092	0.0130533	8.78771	3	0.571059	1	0.846539
NVEC200_001977_1.1	6.40866	-0.20918	0.00913211	0.418758	0.0326712	11.8333	6.40866	NA	NA	NA	NA	NA	2	0.815577	1	0.896115
NVEC200_001978_1.1	3.7886	NA	NA	NA	NA	NA	3.7886	-0.411297	-0.109919	0.851463	0.112372	12.9975	3	0.75037	1	0.815717
NVEC200_001979_1.1	4.30746	NA	NA	NA	NA	NA	4.57375	-0.429434	0.0226715	0.860065	0.0940219	11.7985	3	0.935853	2	0.704221
NVEC200_001980_1.1	2.69429	0.52797	0.226163	1.14874	0.213181	1.5459	2.69429	NA	NA	NA	NA	NA	2	0.769707	1	0.536118
NVEC200_001981_1.1	5.81727	NA	NA	NA	NA	NA	5.81727	NA	NA	NA	NA	NA	1	0.905882	1	0.758704
NVEC200_001982_1.1	5.52081	-0.329952	-0.0730437	0.67588	0.061212	12.8322	5.52081	0.261139	-0.00195606	0.522292	0.0473022	23.9714	5	0.994111	1	0.811253
NVEC200_001983_1.1	4.30619	NA	NA	NA	NA	NA	4.30619	NA	NA	NA	NA	NA	1	0.936691	1	0.761252
NVEC200_001984_1.1	2.12975	NA	NA	NA	NA	NA	2.12975	NA	NA	NA	NA	NA	1	0.796279	1	0.889374
NVEC200_001985_1.1	4.81318	NA	NA	NA	NA	NA	4.81318	NA	NA	NA	NA	NA	1	0.510145	1	0.887552
NVEC200_001986_1.1	-2.88425	NA	NA	NA	NA	NA	-2.88425	NA	NA	NA	NA	NA	1	0.96197	1	0.938804
NVEC200_001987_1.1	3.9537	NA	NA	NA	NA	NA	3.9537	NA	NA	NA	NA	NA	1	0.786209	1	0.877827
NVEC200_001678_1.1	8.55938	0.165211	0.0486456	0.344449	0.0201211	1.09378	8.55938	NA	NA	NA	NA	NA	2	0.913041	1	0.765093
NVEC200_001679_1.1	3.18622	NA	NA	NA	NA	NA	3.18622	NA	NA	NA	NA	NA	1	0.879098	1	0.892753
NVEC200_001680_1.1	6.68285	NA	NA	NA	NA	NA	6.68285	NA	NA	NA	NA	NA	1	0.588479	1	0.835788
NVEC200_001681_1.1	2.82638	NA	NA	NA	NA	NA	2.82638	NA	NA	NA	NA	NA	1	0.800099	1	0.613625
NVEC200_001683_1.1	13.3824	NA	NA	NA	NA	NA	13.3824	NA	NA	NA	NA	NA	1	0.517923	1	0.793036
NVEC200_001684_1.1	6.89448	NA	NA	NA	NA	NA	6.89448	NA	NA	NA	NA	NA	1	0.699959	1	0.861374
NVEC200_001682_1.1	3.15902	NA	NA	NA	NA	NA	3.15902	NA	NA	NA	NA	NA	1	0.950634	1	0.713772
NVEC200_001685_1.1	3.70639	NA	NA	NA	NA	NA	3.70639	NA	NA	NA	NA	NA	1	0.950329	1	0.809509
NVEC200_001687_1.1	-5.32887	NA	NA	NA	NA	NA	-5.32887	NA	NA	NA	NA	NA	1	0.962523	1	0.960226
NVEC200_001686_1.1	-5.49057	NA	NA	NA	NA	NA	-5.49057	NA	NA	NA	NA	NA	1	0.962814	1	0.962437
NVEC200_002689_1.1	5.19512	NA	NA	NA	NA	NA	5.19512	NA	NA	NA	NA	NA	1	0.55921	1	0.781633
NVEC200_002688_1.1	3.12286	NA	NA	NA	NA	NA	3.12286	NA	NA	NA	NA	NA	1	0.34943	1	0.771137
NVEC200_002687_1.1	-6.36403	NA	NA	NA	NA	NA	-6.36403	NA	NA	NA	NA	NA	1	0.962757	1	0.973946
NVEC200_002819_1.1	8.16391	-0.209564	-0.185553	0.55981	0.0342857	14.7682	8.16391	NA	NA	NA	NA	NA	2	0.908086	1	0.632083
NVEC200_001524_1.1	4.97452	NA	NA	NA	NA	NA	4.97452	NA	NA	NA	NA	NA	1	0.839599	1	0.897164
NVEC200_001527_1.1	6.26521	NA	NA	NA	NA	NA	6.26521	NA	NA	NA	NA	NA	1	0.947847	1	0.794614
NVEC200_001529_1.1	5.44047	NA	NA	NA	NA	NA	5.44047	NA	NA	NA	NA	NA	1	0.277036	1	0.846134
NVEC200_001525_1.1	4.01139	NA	NA	NA	NA	NA	4.01139	NA	NA	NA	NA	NA	1	0.576815	1	0.799529
NVEC200_001526_1.1	4.41851	NA	NA	NA	NA	NA	4.41851	NA	NA	NA	NA	NA	1	0.937619	1	0.897682
NVEC200_001528_1.1	2.61204	NA	NA	NA	NA	NA	2.61204	NA	NA	NA	NA	NA	1	0.84304	1	0.847933
NVEC200_001530_1.1	2.07144	NA	NA	NA	NA	NA	2.07144	NA	NA	NA	NA	NA	1	0.876363	1	0.843938
NVEC200_002088_1.1	3.86417	NA	NA	NA	NA	NA	3.86417	NA	NA	NA	NA	NA	1	0.760454	1	0.868944
NVEC200_002091_1.1	5.68591	NA	NA	NA	NA	NA	5.46656	NA	NA	NA	NA	NA	1	0.728842	2	0.745541
NVEC200_002092_1.1	3.15006	NA	NA	NA	NA	NA	3.15006	NA	NA	NA	NA	NA	1	0.822534	1	0.815951
NVEC200_002094_1.1	6.81107	NA	NA	NA	NA	NA	6.58916	NA	NA	NA	NA	NA	1	0.912171	2	0.975463
NVEC200_002089_1.1	6.28899	NA	NA	NA	NA	NA	6.28899	-0.0491326	0.191237	0.394895	0.0313957	6.96059	3	0.438003	1	0.889928
NVEC200_002090_1.1	5.40768	0.111717	-0.12092	0.329256	0.0304433	20.849	5.40768	0.111717	-0.12092	0.329256	0.0304433	20.849	4	0.577785	1	0.846534
NVEC200_002093_1.1	6.7117	NA	NA	NA	NA	NA	6.7117	0.129586	0.0718897	0.296383	0.0220796	1.93466	3	0.422493	1	0.572382
NVEC200_002095_1.1	-2.19758	NA	NA	NA	NA	NA	-2.19758	NA	NA	NA	NA	NA	1	0.956038	1	0.922974
NVEC200_002883_1.1	3.39049	NA	NA	NA	NA	NA	3.39049	NA	NA	NA	NA	NA	1	0.950691	1	0.89501
NVEC200_002156_1.1	2.28461	NA	NA	NA	NA	NA	2.28461	NA	NA	NA	NA	NA	1	0.648599	1	0.628369
NVEC200_002157_1.1	-4.06357	NA	NA	NA	NA	NA	-4.06357	NA	NA	NA	NA	NA	1	0.96118	1	0.934506
NVEC200_002158_1.1	5.62675	NA	NA	NA	NA	NA	5.62675	NA	NA	NA	NA	NA	1	0.934163	1	0.603605
NVEC200_002159_1.1	2.7605	NA	NA	NA	NA	NA	2.7605	NA	NA	NA	NA	NA	1	0.901888	1	0.55126
NVEC200_002162_1.1	4.14655	NA	NA	NA	NA	NA	4.14655	NA	NA	NA	NA	NA	1	0.573971	1	0.859172
NVEC200_002160_1.1	-1.13853	NA	NA	NA	NA	NA	-1.13853	NA	NA	NA	NA	NA	1	0.951558	1	0.836499
NVEC200_002029_1.1	2.97971	NA	NA	NA	NA	NA	2.97971	NA	NA	NA	NA	NA	1	0.72139	1	0.886504
NVEC200_002034_1.1	2.14049	NA	NA	NA	NA	NA	2.14049	NA	NA	NA	NA	NA	1	0.489755	1	0.88805
NVEC200_002031_1.1	6.1947	NA	NA	NA	NA	NA	6.1947	NA	NA	NA	NA	NA	1	0.923223	1	0.811035
NVEC200_002032_1.1	9.27208	NA	NA	NA	NA	NA	9.27208	NA	NA	NA	NA	NA	1	0.778684	1	0.869371
NVEC200_002033_1.1	6.60613	-0.0265809	0.356185	0.714351	0.0540673	6.28453	6.60613	-0.235365	-0.117786	0.526385	0.0398407	13.7723	5	0.818817	1	0.891101
NVEC200_002035_1.1	5.82397	NA	NA	NA	NA	NA	5.82397	NA	NA	NA	NA	NA	1	0.953856	1	0.597003
NVEC200_002731_1.1	1.85444	NA	NA	NA	NA	NA	1.85444	NA	NA	NA	NA	NA	1	0.958288	1	0.860745
NVEC200_002732_1.1	6.59962	NA	NA	NA	NA	NA	6.59962	NA	NA	NA	NA	NA	1	0.793517	1	0.898277
NVEC200_002733_1.1	5.333	NA	NA	NA	NA	NA	5.333	NA	NA	NA	NA	NA	1	0.565927	1	0.897966
NVEC200_002730_1.1	4.18619	-0.339025	-0.0343489	0.68152	0.0814011	12.3857	4.18619	NA	NA	NA	NA	NA	2	0.774793	1	0.87554
NVEC200_002734_1.1	8.91259	NA	NA	NA	NA	NA	8.91259	NA	NA	NA	NA	NA	1	0.49984	1	0.845866
NVEC200_002873_1.1	4.64049	NA	NA	NA	NA	NA	4.64049	NA	NA	NA	NA	NA	1	0.732427	1	0.898049
NVEC200_002876_1.1	4.25019	-0.346301	-0.187717	0.787813	0.0926797	13.8974	4.25019	NA	NA	NA	NA	NA	2	0.8531	1	0.857369
NVEC200_002877_1.1	-0.299032	NA	NA	NA	NA	NA	-0.299032	NA	NA	NA	NA	NA	1	0.898786	1	0.891736
NVEC200_002875_1.1	5.23518	NA	NA	NA	NA	NA	5.23518	NA	NA	NA	NA	NA	1	0.849291	1	0.747636
NVEC200_002874_1.1	-3.98059	NA	NA	NA	NA	NA	-3.98059	NA	NA	NA	NA	NA	1	0.961992	1	0.948144
NVEC200_002813_1.1	4.68977	NA	NA	NA	NA	NA	4.68977	NA	NA	NA	NA	NA	1	0.570919	1	0.781145
NVEC200_002817_1.1	9.54657	NA	NA	NA	NA	NA	9.54657	NA	NA	NA	NA	NA	1	0.85093	1	0.780423
NVEC200_002818_1.1	0.540415	0.795984	0.886982	2.38355	2.20529	3.20633	1.60989	NA	NA	NA	NA	NA	2	0.779048	2	0.996353
NVEC200_001832_1.1	10.6751	NA	NA	NA	NA	NA	10.6751	NA	NA	NA	NA	NA	1	0.462049	1	0.890294
NVEC200_001833_1.1	5.97948	-0.030954	0.183812	0.372801	0.0311734	6.63726	5.97948	NA	NA	NA	NA	NA	2	0.666565	1	0.890337
NVEC200_001834_1.1	2.12161	NA	NA	NA	NA	NA	2.12161	NA	NA	NA	NA	NA	1	0.890955	1	0.896832
NVEC200_001835_1.1	4.4928	NA	NA	NA	NA	NA	4.4928	NA	NA	NA	NA	NA	1	0.486814	1	0.87393
NVEC200_001836_1.1	0.811119	NA	NA	NA	NA	NA	0.811119	NA	NA	NA	NA	NA	1	0.956721	1	0.892826
NVEC200_001838_1.1	4.70542	NA	NA	NA	NA	NA	4.70542	NA	NA	NA	NA	NA	1	0.853111	1	0.885564
NVEC200_001837_1.1	5.48388	NA	NA	NA	NA	NA	5.48388	NA	NA	NA	NA	NA	1	0.714577	1	0.879443
NVEC200_002735_1.1	7.97689	NA	NA	NA	NA	NA	7.97689	-0.097147	-0.115469	0.301799	0.0189171	15.3283	3	0.584086	1	0.86642
NVEC200_002737_1.1	7.66774	-0.124467	-0.0171176	0.251278	0.0163854	12.522	7.66774	0.149319	0.0548812	0.31817	0.0207473	1.34538	5	0.653603	1	0.837376
NVEC200_002740_1.1	3.4733	NA	NA	NA	NA	NA	3.4733	NA	NA	NA	NA	NA	1	0.807186	1	0.873878
NVEC200_002736_1.1	6.39179	NA	NA	NA	NA	NA	6.39179	NA	NA	NA	NA	NA	1	0.91193	1	0.583806
NVEC200_002738_1.1	10.6015	NA	NA	NA	NA	NA	10.6015	NA	NA	NA	NA	NA	1	0.939061	1	0.859381
NVEC200_002739_1.1	12.4657	NA	NA	NA	NA	NA	12.3453	NA	NA	NA	NA	NA	1	0.907404	2	0.830739
NVEC200_002742_1.1	1.76702	NA	NA	NA	NA	NA	1.76702	NA	NA	NA	NA	NA	1	0.835336	1	0.889878
NVEC200_002271_1.1	2.70802	NA	NA	NA	NA	NA	2.70802	-0.349867	-0.375767	1.02686	0.189595	15.1363	3	0.638443	1	0.800336
NVEC200_002274_1.1	6.95998	NA	NA	NA	NA	NA	7.12272	NA	NA	NA	NA	NA	1	0.439329	2	0.921562
NVEC200_002276_1.1	3.20723	NA	NA	NA	NA	NA	3.20723	NA	NA	NA	NA	NA	1	0.779241	1	0.897581
NVEC200_002277_1.1	3.36483	NA	NA	NA	NA	NA	3.36483	NA	NA	NA	NA	NA	1	0.851096	1	0.891834
NVEC200_002272_1.1	3.3586	NA	NA	NA	NA	NA	3.3586	0.370925	-0.123927	0.782159	0.116441	22.7684	3	0.544892	1	0.820432
NVEC200_002273_1.1	6.93617	NA	NA	NA	NA	NA	6.93617	-0.000748466	-0.196863	0.393729	0.0283823	17.9855	3	0.830513	1	0.89131
NVEC200_002275_1.1	7.10546	NA	NA	NA	NA	NA	7.10546	NA	NA	NA	NA	NA	1	0.65419	1	0.871323
NVEC200_002278_1.1	10.5387	NA	NA	NA	NA	NA	10.5387	NA	NA	NA	NA	NA	1	0.815059	1	0.885715
NVEC200_002279_1.1	1.73178	NA	NA	NA	NA	NA	1.73178	NA	NA	NA	NA	NA	1	0.911012	1	0.601943
NVEC200_002330_1.1	3.74169	NA	NA	NA	NA	NA	3.74169	NA	NA	NA	NA	NA	1	0.582176	1	0.81397
NVEC200_002332_1.1	3.406	NA	NA	NA	NA	NA	3.406	NA	NA	NA	NA	NA	1	0.763556	1	0.89675
NVEC200_002334_1.1	7.93818	0.00446795	0.467134	0.934311	0.0588492	5.96347	7.93818	-0.264425	-0.379328	0.924793	0.0582497	15.6747	5	1	1	0.84033
NVEC200_002329_1.1	4.84936	NA	NA	NA	NA	NA	4.84936	NA	NA	NA	NA	NA	1	0.813878	1	0.869517
NVEC200_002331_1.1	3.27885	NA	NA	NA	NA	NA	3.27885	NA	NA	NA	NA	NA	1	0.886409	1	0.883686
NVEC200_002333_1.1	6.3351	NA	NA	NA	NA	NA	6.3351	NA	NA	NA	NA	NA	1	0.544	1	0.630513
NVEC200_002335_1.1	6.51593	NA	NA	NA	NA	NA	6.51593	NA	NA	NA	NA	NA	1	0.560442	1	0.896136
NVEC200_002579_1.1	1.68169	NA	NA	NA	NA	NA	1.68169	NA	NA	NA	NA	NA	1	0.820028	1	0.897317
NVEC200_002583_1.1	7.11096	NA	NA	NA	NA	NA	7.22245	NA	NA	NA	NA	NA	1	0.642619	2	0.587956
NVEC200_002584_1.1	3.67639	NA	NA	NA	NA	NA	3.67639	NA	NA	NA	NA	NA	1	0.703058	1	0.830753
NVEC200_002585_1.1	4.09771	NA	NA	NA	NA	NA	4.09771	NA	NA	NA	NA	NA	1	0.552241	1	0.861448
NVEC200_002587_1.1	3.89385	NA	NA	NA	NA	NA	3.89385	NA	NA	NA	NA	NA	1	0.845605	1	0.549496
NVEC200_002589_1.1	2.83294	NA	NA	NA	NA	NA	2.83294	NA	NA	NA	NA	NA	1	0.908277	1	0.898143
NVEC200_002591_1.1	12.9089	0.137403	0.0088664	0.275378	0.0106662	0.246139	12.9089	NA	NA	NA	NA	NA	2	0.842833	1	0.889744
NVEC200_002578_1.1	6.1768	-0.149358	-0.147493	0.419818	0.0339834	14.976	6.35517	0.0547573	0.240138	0.492604	0.0387562	5.14365	5	0.640084	2	0.816696
NVEC200_002580_1.1	5.8559	-0.183467	0.049404	0.380005	0.0324463	10.9953	5.8559	-0.183467	0.049404	0.380005	0.0324463	10.9953	4	0.400914	1	0.895883
NVEC200_002581_1.1	6.93958	0.209801	0.0602464	0.436559	0.0314543	1.06813	6.93958	NA	NA	NA	NA	NA	2	0.831887	1	0.746483
NVEC200_002582_1.1	4.54925	NA	NA	NA	NA	NA	4.54925	NA	NA	NA	NA	NA	1	0.928311	1	0.87477
NVEC200_002586_1.1	6.56443	NA	NA	NA	NA	NA	6.56443	-0.188797	-0.0101162	0.378136	0.0288018	12.2045	3	0.673085	1	0.835218
NVEC200_002588_1.1	3.94106	NA	NA	NA	NA	NA	3.94106	NA	NA	NA	NA	NA	1	0.925503	1	0.679375
NVEC200_002590_1.1	3.96728	NA	NA	NA	NA	NA	3.96728	NA	NA	NA	NA	NA	1	0.842955	1	0.895031
NVEC200_002654_1.1	9.34583	NA	NA	NA	NA	NA	9.34583	NA	NA	NA	NA	NA	1	0.789141	1	0.816678
NVEC200_002651_1.1	-2.17522	NA	NA	NA	NA	NA	-2.17522	NA	NA	NA	NA	NA	1	0.951564	1	0.851861
NVEC200_002653_1.1	5.06199	NA	NA	NA	NA	NA	5.06199	0.276954	0.126103	0.608623	0.060117	1.63205	3	0.95916	1	0.870672
NVEC200_002655_1.1	-0.756272	NA	NA	NA	NA	NA	-0.756272	NA	NA	NA	NA	NA	1	0.776838	1	0.544406
NVEC200_002652_1.1	5.45092	NA	NA	NA	NA	NA	5.45092	NA	NA	NA	NA	NA	1	0.908263	1	0.814333
NVEC200_002701_1.1	3.1359	NA	NA	NA	NA	NA	3.43857	NA	NA	NA	NA	NA	1	0.836744	2	0.552698
NVEC200_002703_1.1	5.34555	NA	NA	NA	NA	NA	5.34555	NA	NA	NA	NA	NA	1	0.396526	1	0.894747
NVEC200_002705_1.1	4.28377	NA	NA	NA	NA	NA	4.28377	NA	NA	NA	NA	NA	1	0.752421	1	0.895358
NVEC200_002706_1.1	-6.36403	NA	NA	NA	NA	NA	-6.36403	NA	NA	NA	NA	NA	1	0.962757	1	0.973946
NVEC200_002700_1.1	4.84361	NA	NA	NA	NA	NA	4.84361	NA	NA	NA	NA	NA	1	0.92807	1	0.886598
NVEC200_002702_1.1	8.21518	NA	NA	NA	NA	NA	8.21518	NA	NA	NA	NA	NA	1	0.90509	1	0.891126
NVEC200_002704_1.1	-0.107125	NA	NA	NA	NA	NA	-0.107125	NA	NA	NA	NA	NA	1	0.737635	1	0.854343
NVEC200_002840_1.1	6.83721	NA	NA	NA	NA	NA	6.94288	NA	NA	NA	NA	NA	1	0.884058	2	0.645587
NVEC200_002844_1.1	6.92927	NA	NA	NA	NA	NA	6.92927	NA	NA	NA	NA	NA	1	0.316253	1	0.661254
NVEC200_002846_1.1	2.83917	NA	NA	NA	NA	NA	2.83917	NA	NA	NA	NA	NA	1	0.881884	1	0.896427
NVEC200_002841_1.1	2.7755	NA	NA	NA	NA	NA	2.7755	NA	NA	NA	NA	NA	1	0.940669	1	0.820173
NVEC200_002843_1.1	6.0869	NA	NA	NA	NA	NA	6.0869	NA	NA	NA	NA	NA	1	0.914554	1	0.828687
NVEC200_002845_1.1	12.6581	NA	NA	NA	NA	NA	12.7513	NA	NA	NA	NA	NA	1	0.722169	2	0.848006
NVEC200_002847_1.1	5.11185	NA	NA	NA	NA	NA	5.11185	NA	NA	NA	NA	NA	1	0.536198	1	0.853911
NVEC200_002842_1.1	3.17545	NA	NA	NA	NA	NA	3.17545	NA	NA	NA	NA	NA	1	0.954398	1	0.89811
NVEC200_002351_1.1	0.0495123	NA	NA	NA	NA	NA	0.0495123	NA	NA	NA	NA	NA	1	0.916383	1	0.87624
NVEC200_002353_1.1	7.66345	NA	NA	NA	NA	NA	7.66345	NA	NA	NA	NA	NA	1	0.585668	1	0.870044
NVEC200_002354_1.1	4.50155	NA	NA	NA	NA	NA	4.50155	NA	NA	NA	NA	NA	1	0.937531	1	0.790041
NVEC200_002355_1.1	6.53009	0.208879	-0.0519752	0.430498	0.0329626	23.0685	6.53009	NA	NA	NA	NA	NA	2	0.740387	1	0.875272
NVEC200_002356_1.1	6.8273	NA	NA	NA	NA	NA	6.8273	NA	NA	NA	NA	NA	1	0.88012	1	0.725276
NVEC200_002357_1.1	6.58526	NA	NA	NA	NA	NA	6.58526	NA	NA	NA	NA	NA	1	0.555523	1	0.845708
NVEC200_002358_1.1	2.94121	NA	NA	NA	NA	NA	2.94121	NA	NA	NA	NA	NA	1	0.945775	1	0.846712
NVEC200_001775_1.1	5.46309	-0.213844	0.11317	0.483887	0.044287	10.1408	5.46309	-0.0127566	-0.217622	0.43599	0.0399033	17.7763	5	0.369484	1	0.872773
NVEC200_001776_1.1	-3.76452	NA	NA	NA	NA	NA	-3.76452	NA	NA	NA	NA	NA	1	0.962606	1	0.951765
NVEC200_001778_1.1	8.77801	0.194825	0.314671	0.740201	0.0421622	3.88245	8.77801	-0.211861	-0.200697	0.583659	0.0332455	14.8967	5	1	1	0.898285
NVEC200_001774_1.1	2.26001	NA	NA	NA	NA	NA	2.26001	NA	NA	NA	NA	NA	1	0.932402	1	0.866521
NVEC200_001777_1.1	1.00247	NA	NA	NA	NA	NA	1.00247	NA	NA	NA	NA	NA	1	0.914551	1	0.895149
NVEC200_001779_1.1	5.8246	NA	NA	NA	NA	NA	5.8246	NA	NA	NA	NA	NA	1	0.730684	1	0.871497
NVEC200_002336_1.1	8.52465	0.129369	-0.0649423	0.289509	0.0169807	22.2229	8.52465	NA	NA	NA	NA	NA	2	0.961584	1	0.894697
NVEC200_002337_1.1	5.1643	0.155763	0.0571926	0.331861	0.0321303	1.34414	5.1643	0.155763	0.0571926	0.331861	0.0321303	1.34414	4	0.262682	1	0.725988
NVEC200_002339_1.1	4.50028	NA	NA	NA	NA	NA	5.28671	NA	NA	NA	NA	NA	1	0.865002	2	0.968546
NVEC200_002340_1.1	2.43925	NA	NA	NA	NA	NA	2.43925	NA	NA	NA	NA	NA	1	0.880207	1	0.864094
NVEC200_002342_1.1	3.68361	-0.469559	0.0802652	0.952739	0.129321	11.3533	3.68361	NA	NA	NA	NA	NA	2	0.85741	1	0.864873
NVEC200_002343_1.1	-1.40586	NA	NA	NA	NA	NA	-1.40586	NA	NA	NA	NA	NA	1	0.948902	1	0.898481
NVEC200_002338_1.1	8.05102	NA	NA	NA	NA	NA	8.05102	NA	NA	NA	NA	NA	1	0.444795	1	0.85397
NVEC200_002341_1.1	5.94344	NA	NA	NA	NA	NA	5.94344	NA	NA	NA	NA	NA	1	0.861242	1	0.822957
NVEC200_001881_1.1	5.82804	0.141401	0.262889	0.597009	0.0512187	4.11503	5.65401	-0.179834	-0.202848	0.542171	0.0479458	15.2294	5	0.991218	2	0.820498
NVEC200_001883_1.1	9.09391	NA	NA	NA	NA	NA	9.09391	NA	NA	NA	NA	NA	1	0.5889	1	0.821674
NVEC200_001884_1.1	5.71472	NA	NA	NA	NA	NA	5.71472	NA	NA	NA	NA	NA	1	0.860968	1	0.897439
NVEC200_001879_1.1	2.52025	NA	NA	NA	NA	NA	2.52025	NA	NA	NA	NA	NA	1	0.908157	1	0.891389
NVEC200_001880_1.1	-5.17051	NA	NA	NA	NA	NA	-5.17051	NA	NA	NA	NA	NA	1	0.962781	1	0.957611
NVEC200_001882_1.1	6.31492	NA	NA	NA	NA	NA	6.31492	NA	NA	NA	NA	NA	1	0.792139	1	0.885941
NVEC200_001885_1.1	-3.76423	NA	NA	NA	NA	NA	-3.76423	NA	NA	NA	NA	NA	1	0.962468	1	0.952027
NVEC200_002459_1.1	4.94464	0.584429	0.57574	1.64077	0.165914	2.97139	4.94464	-0.603418	-0.37083	1.41651	0.143237	14.1048	5	1	1	0.803983
NVEC200_002460_1.1	5.22083	NA	NA	NA	NA	NA	5.22083	NA	NA	NA	NA	NA	1	0.866195	1	0.897672
NVEC200_002463_1.1	5.76837	NA	NA	NA	NA	NA	5.76837	NA	NA	NA	NA	NA	1	0.938852	1	0.801064
NVEC200_002456_1.1	5.2044	NA	NA	NA	NA	NA	5.2044	NA	NA	NA	NA	NA	1	0.761422	1	0.814611
NVEC200_002457_1.1	5.67018	NA	NA	NA	NA	NA	5.67018	NA	NA	NA	NA	NA	1	0.812244	1	0.843996
NVEC200_002458_1.1	5.34876	NA	NA	NA	NA	NA	5.34876	NA	NA	NA	NA	NA	1	0.84395	1	0.8963
NVEC200_002461_1.1	5.32713	NA	NA	NA	NA	NA	5.32713	NA	NA	NA	NA	NA	1	0.788657	1	0.783193
NVEC200_002462_1.1	7.2509	NA	NA	NA	NA	NA	7.2509	NA	NA	NA	NA	NA	1	0.831104	1	0.896792
NVEC200_001988_1.1	6.27421	NA	NA	NA	NA	NA	6.27421	NA	NA	NA	NA	NA	1	0.819976	1	0.881208
NVEC200_001991_1.1	6.64976	NA	NA	NA	NA	NA	6.64976	NA	NA	NA	NA	NA	1	0.820606	1	0.841321
NVEC200_001994_1.1	2.69937	NA	NA	NA	NA	NA	2.69937	NA	NA	NA	NA	NA	1	0.887544	1	0.897073
NVEC200_001989_1.1	6.31508	NA	NA	NA	NA	NA	6.31508	NA	NA	NA	NA	NA	1	0.659326	1	0.894756
NVEC200_001990_1.1	8.0724	NA	NA	NA	NA	NA	8.0724	0.0256822	0.166256	0.336456	0.0208399	5.41458	3	0.926008	1	0.537658
NVEC200_001992_1.1	5.18009	NA	NA	NA	NA	NA	5.18009	NA	NA	NA	NA	NA	1	0.5704	1	0.881472
NVEC200_001993_1.1	6.01563	NA	NA	NA	NA	NA	6.01563	NA	NA	NA	NA	NA	1	0.932204	1	0.892398
NVEC200_001995_1.1	5.66406	NA	NA	NA	NA	NA	5.66406	NA	NA	NA	NA	NA	1	0.879484	1	0.579231
NVEC200_001996_1.1	3.28866	NA	NA	NA	NA	NA	3.28866	NA	NA	NA	NA	NA	1	0.879362	1	0.897513
NVEC200_002769_1.1	6.3142	NA	NA	NA	NA	NA	6.3142	NA	NA	NA	NA	NA	1	0.793693	1	0.893832
NVEC200_002772_1.1	6.25621	NA	NA	NA	NA	NA	6.36779	NA	NA	NA	NA	NA	1	0.588668	2	0.590673
NVEC200_002774_1.1	5.61923	NA	NA	NA	NA	NA	5.61923	NA	NA	NA	NA	NA	1	0.914234	1	0.800835
NVEC200_002775_1.1	8.05306	NA	NA	NA	NA	NA	8.15452	NA	NA	NA	NA	NA	1	0.43739	2	0.642566
NVEC200_002776_1.1	2.86797	NA	NA	NA	NA	NA	2.86797	0.550545	1.1943	2.63017	0.458542	4.35009	3	0.631869	1	0.67564
NVEC200_002768_1.1	5.91088	-0.354698	-0.10127	0.737744	0.0624055	13.0623	5.91088	0.257331	0.125132	0.572284	0.0484093	1.72882	5	0.99997	1	0.882704
NVEC200_002770_1.1	2.19434	NA	NA	NA	NA	NA	2.19434	NA	NA	NA	NA	NA	1	0.840056	1	0.782989
NVEC200_002771_1.1	2.63983	NA	NA	NA	NA	NA	2.63983	NA	NA	NA	NA	NA	1	0.488847	1	0.884437
NVEC200_002773_1.1	6.80729	NA	NA	NA	NA	NA	6.80729	0.117865	0.0856268	0.291369	0.0214013	2.39985	3	0.590456	1	0.894624
NVEC200_002868_1.1	4.95671	NA	NA	NA	NA	NA	4.95671	NA	NA	NA	NA	NA	1	0.928668	1	0.890506
NVEC200_002870_1.1	5.46638	0.0889281	0.244823	0.520947	0.0476501	4.66915	5.46638	-0.235889	-0.185031	0.5996	0.0548443	14.5407	5	0.85085	1	0.82044
NVEC200_002871_1.1	2.96069	-0.472759	0.0438013	0.949567	0.160362	11.6471	2.96069	0.434819	-0.171092	0.934537	0.157824	22.5681	5	0.47343	1	0.867879
NVEC200_002872_1.1	7.26718	NA	NA	NA	NA	NA	7.26718	NA	NA	NA	NA	NA	1	0.919333	1	0.889153
NVEC200_002869_1.1	5.18148	NA	NA	NA	NA	NA	5.18148	NA	NA	NA	NA	NA	1	0.949964	1	0.620267
NVEC200_002627_1.1	1.95325	NA	NA	NA	NA	NA	1.95325	NA	NA	NA	NA	NA	1	0.938887	1	0.894973
NVEC200_002630_1.1	6.16232	NA	NA	NA	NA	NA	6.16232	NA	NA	NA	NA	NA	1	0.958586	1	0.820065
NVEC200_002633_1.1	5.61972	NA	NA	NA	NA	NA	5.61972	0.148851	0.129076	0.394042	0.0350589	2.72867	3	0.648273	1	0.897715
NVEC200_002634_1.1	2.68291	NA	NA	NA	NA	NA	2.68291	NA	NA	NA	NA	NA	1	0.918478	1	0.895526
NVEC200_002635_1.1	4.17058	0.280867	0.287963	0.80451	0.0964505	3.04764	4.17058	-0.16177	-0.26557	0.621923	0.0745606	15.9102	5	0.632179	1	0.764032
NVEC200_002628_1.1	6.98025	NA	NA	NA	NA	NA	6.98025	NA	NA	NA	NA	NA	1	0.650838	1	0.887569
NVEC200_002631_1.1	6.75375	-0.204414	0.0224622	0.41129	0.030449	11.5819	6.86194	NA	NA	NA	NA	NA	2	0.944524	2	0.64326
NVEC200_002632_1.1	6.68056	-0.271351	-0.293739	0.799784	0.0598591	15.1513	6.68056	0.216258	0.146138	0.52201	0.0390693	2.26994	5	0.999999	1	0.815876
NVEC200_002636_1.1	8.51989	NA	NA	NA	NA	NA	8.51989	NA	NA	NA	NA	NA	1	0.513359	1	0.894234
NVEC200_002629_1.1	-2.21637	NA	NA	NA	NA	NA	-2.21637	NA	NA	NA	NA	NA	1	0.944696	1	0.917942
NVEC200_002607_1.1	3.66936	NA	NA	NA	NA	NA	3.66936	NA	NA	NA	NA	NA	1	0.653466	1	0.86551
NVEC200_002598_1.1	8.47365	NA	NA	NA	NA	NA	8.47365	NA	NA	NA	NA	NA	1	0.794039	1	0.820613
NVEC200_002599_1.1	5.10338	NA	NA	NA	NA	NA	5.10338	NA	NA	NA	NA	NA	1	0.57919	1	0.852886
NVEC200_002600_1.1	-2.56345	NA	NA	NA	NA	NA	-2.56345	NA	NA	NA	NA	NA	1	0.959842	1	0.930659
NVEC200_002601_1.1	6.6048	NA	NA	NA	NA	NA	6.6048	NA	NA	NA	NA	NA	1	0.711092	1	0.771936
NVEC200_002602_1.1	3.2805	NA	NA	NA	NA	NA	3.2805	NA	NA	NA	NA	NA	1	0.937354	1	0.852533
NVEC200_002603_1.1	4.68288	NA	NA	NA	NA	NA	4.48602	NA	NA	NA	NA	NA	1	0.786793	2	0.526
NVEC200_002604_1.1	5.27542	0.0960458	0.258654	0.55182	0.0523011	4.6419	5.27542	-0.195101	-0.240351	0.619137	0.0586813	15.3955	5	0.956723	1	0.880843
NVEC200_002605_1.1	4.40635	-0.0169053	0.395815	0.792352	0.0899102	6.16304	4.40635	-0.405751	0.0205338	0.81254	0.092201	11.8069	5	0.374771	1	0.798466
NVEC200_002606_1.1	3.99998	NA	NA	NA	NA	NA	3.99998	NA	NA	NA	NA	NA	1	0.577683	1	0.894822
NVEC200_002121_1.1	2.3769	NA	NA	NA	NA	NA	2.3769	NA	NA	NA	NA	NA	1	0.754729	1	0.890331
NVEC200_002122_1.1	1.67508	NA	NA	NA	NA	NA	1.67508	NA	NA	NA	NA	NA	1	0.744338	1	0.898145
NVEC200_002116_1.1	5.32249	NA	NA	NA	NA	NA	5.10939	NA	NA	NA	NA	NA	1	0.630954	2	0.771023
NVEC200_002117_1.1	1.96398	NA	NA	NA	NA	NA	1.96398	NA	NA	NA	NA	NA	1	0.927066	1	0.879696
NVEC200_002119_1.1	7.0526	NA	NA	NA	NA	NA	7.0526	NA	NA	NA	NA	NA	1	0.701988	1	0.74381
NVEC200_002120_1.1	7.8175	NA	NA	NA	NA	NA	7.8175	NA	NA	NA	NA	NA	1	0.94122	1	0.892914
NVEC200_002118_1.1	-3.146	NA	NA	NA	NA	NA	-3.146	NA	NA	NA	NA	NA	1	0.961396	1	0.930672
NVEC200_002140_1.1	6.089	NA	NA	NA	NA	NA	5.93643	NA	NA	NA	NA	NA	1	0.872318	2	0.627331
NVEC200_002141_1.1	6.60367	NA	NA	NA	NA	NA	6.60367	NA	NA	NA	NA	NA	1	0.682754	1	0.890497
NVEC200_013225_1.1	5.08232	NA	NA	NA	NA	NA	4.93579	NA	NA	NA	NA	NA	1	0.888124	2	0.510582
NVEC200_013226_1.1	6.34935	NA	NA	NA	NA	NA	6.34935	0.212453	-0.0100113	0.425378	0.0334977	23.8201	3	0.948719	1	0.879709
NVEC200_013227_1.1	7.45616	NA	NA	NA	NA	NA	7.45616	NA	NA	NA	NA	NA	1	0.751947	1	0.797436
NVEC200_013229_1.1	3.25056	NA	NA	NA	NA	NA	3.25056	NA	NA	NA	NA	NA	1	0.867915	1	0.89567
NVEC200_013231_1.1	8.91889	NA	NA	NA	NA	NA	9.05161	NA	NA	NA	NA	NA	1	0.690863	2	0.994897
NVEC200_013230_1.1	7.2685	NA	NA	NA	NA	NA	7.2685	NA	NA	NA	NA	NA	1	0.896814	1	0.828184
NVEC200_013222_1.1	6.59761	NA	NA	NA	NA	NA	6.59761	NA	NA	NA	NA	NA	1	0.597735	1	0.895689
NVEC200_013223_1.1	6.14681	0.200478	0.222041	0.598309	0.0486682	3.19477	6.14681	NA	NA	NA	NA	NA	2	0.981047	1	0.594526
NVEC200_013224_1.1	6.97956	NA	NA	NA	NA	NA	6.97956	NA	NA	NA	NA	NA	1	0.926971	1	0.747014
NVEC200_013237_1.1	0.642554	NA	NA	NA	NA	NA	0.642554	NA	NA	NA	NA	NA	1	0.676845	1	0.766791
NVEC200_013238_1.1	4.06238	NA	NA	NA	NA	NA	4.06238	NA	NA	NA	NA	NA	1	0.898073	1	0.875158
NVEC200_013240_1.1	-1.24317	NA	NA	NA	NA	NA	-1.24317	NA	NA	NA	NA	NA	1	0.95028	1	0.897576
NVEC200_013239_1.1	8.43169	0.0680179	0.082636	0.214057	0.0126936	3.36947	8.43169	NA	NA	NA	NA	NA	2	0.65814	1	0.859155
NVEC200_013233_1.1	3.7145	NA	NA	NA	NA	NA	3.7145	NA	NA	NA	NA	NA	1	0.919733	1	0.888498
NVEC200_013235_1.1	7.06833	NA	NA	NA	NA	NA	7.06833	NA	NA	NA	NA	NA	1	0.56202	1	0.867314
NVEC200_013236_1.1	6.88917	NA	NA	NA	NA	NA	6.88917	0.208927	-0.213836	0.597918	0.0433955	20.9556	3	0.916232	1	0.774542
NVEC200_013232_1.1	1.39131	NA	NA	NA	NA	NA	1.39131	NA	NA	NA	NA	NA	1	0.949535	1	0.767714
NVEC200_013234_1.1	7.579	NA	NA	NA	NA	NA	7.579	NA	NA	NA	NA	NA	1	0.577226	1	0.887047
NVEC200_013241_1.1	12.4579	0.159852	-3.21591e-05	0.319705	0.0128314	23.9992	12.4579	NA	NA	NA	NA	NA	2	0.956805	1	0.897486
NVEC200_013242_1.1	6.90051	NA	NA	NA	NA	NA	6.90051	NA	NA	NA	NA	NA	1	0.911773	1	0.892773
NVEC200_013246_1.1	3.62989	NA	NA	NA	NA	NA	3.62989	NA	NA	NA	NA	NA	1	0.950607	1	0.855013
NVEC200_013243_1.1	7.48765	0.209816	-0.103224	0.467667	0.0312293	22.2536	7.48765	-0.164419	-0.034139	0.335852	0.0224271	12.782	5	0.969625	1	0.854336
NVEC200_013245_1.1	0.723566	NA	NA	NA	NA	NA	0.723566	NA	NA	NA	NA	NA	1	0.646438	1	0.883229
NVEC200_013244_1.1	3.48936	NA	NA	NA	NA	NA	3.48936	NA	NA	NA	NA	NA	1	0.885622	1	0.890988
NVEC200_013250_1.1	3.42791	0.225154	-0.162831	0.555727	0.0810592	21.6084	3.42791	0.225154	-0.162831	0.555727	0.0810592	21.6084	4	0.415492	1	0.706535
NVEC200_013251_1.1	6.80085	0.278023	0.197538	0.68211	0.0501488	2.35961	6.80085	-0.236891	-0.12706	0.53763	0.0395267	13.8805	5	0.999909	1	0.879165
NVEC200_013252_1.1	-0.68524	NA	NA	NA	NA	NA	-0.68524	NA	NA	NA	NA	NA	1	0.918814	1	0.873399
NVEC200_013253_1.1	3.52323	NA	NA	NA	NA	NA	3.52323	NA	NA	NA	NA	NA	1	0.942792	1	0.870382
NVEC200_013256_1.1	1.81965	NA	NA	NA	NA	NA	1.81965	NA	NA	NA	NA	NA	1	0.623767	1	0.887386
NVEC200_013255_1.1	0.273739	NA	NA	NA	NA	NA	0.273739	NA	NA	NA	NA	NA	1	0.951743	1	0.892177
NVEC200_013257_1.1	3.75421	NA	NA	NA	NA	NA	3.75421	NA	NA	NA	NA	NA	1	0.772359	1	0.831567
NVEC200_013258_1.1	5.20277	-0.208863	-0.0916857	0.456201	0.0438421	13.58	5.20277	NA	NA	NA	NA	NA	2	0.515424	1	0.852873
NVEC200_013264_1.1	2.73392	NA	NA	NA	NA	NA	2.2621	NA	NA	NA	NA	NA	1	0.8376	2	0.733419
NVEC200_013265_1.1	-0.048518	NA	NA	NA	NA	NA	-0.048518	NA	NA	NA	NA	NA	1	0.943469	1	0.831696
NVEC200_013261_1.1	6.00318	0.131627	0.130618	0.370874	0.0308898	2.98531	6.00318	NA	NA	NA	NA	NA	2	0.441032	1	0.896487
NVEC200_013260_1.1	6.58844	NA	NA	NA	NA	NA	6.58844	NA	NA	NA	NA	NA	1	0.764861	1	0.855244
NVEC200_013262_1.1	3.06878	NA	NA	NA	NA	NA	3.06878	NA	NA	NA	NA	NA	1	0.858551	1	0.892201
NVEC200_013266_1.1	-0.860648	NA	NA	NA	NA	NA	-0.860648	NA	NA	NA	NA	NA	1	0.880639	1	0.877939
NVEC200_013267_1.1	5.59085	NA	NA	NA	NA	NA	5.59085	0.149845	0.169888	0.453058	0.0405178	3.23914	3	0.90158	1	0.874022
NVEC200_013274_1.1	4.50762	NA	NA	NA	NA	NA	4.50762	NA	NA	NA	NA	NA	1	0.893557	1	0.859099
NVEC200_013275_1.1	2.63683	NA	NA	NA	NA	NA	2.63683	NA	NA	NA	NA	NA	1	0.937011	1	0.858004
NVEC200_013276_1.1	6.91264	NA	NA	NA	NA	NA	6.91264	NA	NA	NA	NA	NA	1	0.235854	1	0.846044
NVEC200_013277_1.1	2.623	NA	NA	NA	NA	NA	2.623	NA	NA	NA	NA	NA	1	0.946977	1	0.846464
NVEC200_013278_1.1	8.07512	NA	NA	NA	NA	NA	8.07512	0.00634615	0.451812	0.903714	0.0559567	5.94635	3	0.537203	1	0.722802
NVEC200_013268_1.1	6.06786	NA	NA	NA	NA	NA	6.06786	NA	NA	NA	NA	NA	1	0.686778	1	0.611291
NVEC200_013270_1.1	3.08513	NA	NA	NA	NA	NA	3.08513	NA	NA	NA	NA	NA	1	0.927864	1	0.818561
NVEC200_013269_1.1	6.48664	NA	NA	NA	NA	NA	6.48664	NA	NA	NA	NA	NA	1	0.950128	1	0.862461
NVEC200_013271_1.1	3.72115	NA	NA	NA	NA	NA	3.72115	NA	NA	NA	NA	NA	1	0.929235	1	0.897888
NVEC200_013272_1.1	5.81763	NA	NA	NA	NA	NA	5.81763	NA	NA	NA	NA	NA	1	0.710582	1	0.865821
NVEC200_013273_1.1	6.6617	NA	NA	NA	NA	NA	6.6617	NA	NA	NA	NA	NA	1	0.953347	1	0.898289
NVEC200_013280_1.1	-1.26082	NA	NA	NA	NA	NA	-1.26082	NA	NA	NA	NA	NA	1	0.94194	1	0.897163
NVEC200_013292_1.1	-3.72094	NA	NA	NA	NA	NA	-3.72094	NA	NA	NA	NA	NA	1	0.960971	1	0.951372
NVEC200_013294_1.1	6.21997	NA	NA	NA	NA	NA	6.21997	NA	NA	NA	NA	NA	1	0.878544	1	0.895193
NVEC200_013295_1.1	5.25736	NA	NA	NA	NA	NA	5.25736	NA	NA	NA	NA	NA	1	0.940774	1	0.895818
NVEC200_013288_1.1	7.32898	0.219286	-0.0161178	0.439755	0.0300011	23.7198	7.32898	NA	NA	NA	NA	NA	2	0.917492	1	0.893084
NVEC200_013289_1.1	4.52193	0.248361	0.258454	0.716887	0.0792677	3.07606	4.52193	NA	NA	NA	NA	NA	2	0.932087	1	0.887705
NVEC200_013290_1.1	7.53249	NA	NA	NA	NA	NA	7.65652	0.0112288	0.118497	0.238056	0.015546	5.63912	3	0.498827	2	0.891654
NVEC200_013291_1.1	5.37713	NA	NA	NA	NA	NA	5.37713	NA	NA	NA	NA	NA	1	0.932258	1	0.793669
NVEC200_013293_1.1	5.66371	NA	NA	NA	NA	NA	5.66371	NA	NA	NA	NA	NA	1	0.742037	1	0.897788
NVEC200_013285_1.1	4.46536	NA	NA	NA	NA	NA	4.46536	NA	NA	NA	NA	NA	1	0.488441	1	0.889263
NVEC200_013281_1.1	5.21608	0.235319	0.299264	0.761404	0.0729863	3.45474	5.21608	-0.293379	-0.217533	0.730457	0.0700198	14.4371	5	0.992153	1	0.713984
NVEC200_013283_1.1	5.65687	NA	NA	NA	NA	NA	5.65687	NA	NA	NA	NA	NA	1	0.59221	1	0.88637
NVEC200_013286_1.1	2.53983	NA	NA	NA	NA	NA	2.53983	NA	NA	NA	NA	NA	1	0.531977	1	0.896001
NVEC200_013284_1.1	1.28253	NA	NA	NA	NA	NA	1.28253	NA	NA	NA	NA	NA	1	0.754329	1	0.886074
NVEC200_013282_1.1	-1.5817	NA	NA	NA	NA	NA	-1.5817	NA	NA	NA	NA	NA	1	0.948375	1	0.897587
NVEC200_013298_1.1	3.6528	NA	NA	NA	NA	NA	3.6528	NA	NA	NA	NA	NA	1	0.877581	1	0.895139
NVEC200_013297_1.1	3.89524	NA	NA	NA	NA	NA	3.89524	NA	NA	NA	NA	NA	1	0.914024	1	0.895777
NVEC200_013296_1.1	7.45372	-0.0632145	-0.123099	0.276762	0.0185654	16.1879	7.30946	NA	NA	NA	NA	NA	2	0.620125	2	0.999281
NVEC200_013304_1.1	4.85143	NA	NA	NA	NA	NA	4.85143	NA	NA	NA	NA	NA	1	0.908235	1	0.897284
NVEC200_013306_1.1	0.731521	NA	NA	NA	NA	NA	0.731521	NA	NA	NA	NA	NA	1	0.891217	1	0.619131
NVEC200_013305_1.1	7.97939	NA	NA	NA	NA	NA	7.97939	NA	NA	NA	NA	NA	1	0.924873	1	0.894327
NVEC200_013307_1.1	5.72294	NA	NA	NA	NA	NA	5.72294	NA	NA	NA	NA	NA	1	0.91091	1	0.891183
NVEC200_013308_1.1	1.39343	NA	NA	NA	NA	NA	1.39343	NA	NA	NA	NA	NA	1	0.880542	1	0.85678
NVEC200_013300_1.1	3.85694	NA	NA	NA	NA	NA	3.85694	NA	NA	NA	NA	NA	1	0.718343	1	0.804343
NVEC200_013301_1.1	5.75942	NA	NA	NA	NA	NA	5.75942	NA	NA	NA	NA	NA	1	0.902435	1	0.866575
NVEC200_013299_1.1	6.12799	-0.138305	-0.157865	0.41976	0.0342494	15.2519	6.12799	NA	NA	NA	NA	NA	2	0.759657	1	0.897896
NVEC200_013302_1.1	5.44918	0.270826	-0.257283	0.747104	0.0685519	21.0979	5.44918	NA	NA	NA	NA	NA	2	0.524064	1	0.896348
NVEC200_013303_1.1	4.804	NA	NA	NA	NA	NA	4.804	-0.0746002	-0.328205	0.673153	0.0700617	17.1463	3	0.75085	1	0.821356
NVEC200_013312_1.1	7.60289	NA	NA	NA	NA	NA	7.60289	NA	NA	NA	NA	NA	1	0.692386	1	0.877938
NVEC200_013309_1.1	1.00597	NA	NA	NA	NA	NA	1.00597	NA	NA	NA	NA	NA	1	0.899221	1	0.897635
NVEC200_013310_1.1	1.26538	NA	NA	NA	NA	NA	1.26538	NA	NA	NA	NA	NA	1	0.823985	1	0.897269
NVEC200_013311_1.1	4.60311	NA	NA	NA	NA	NA	4.60311	NA	NA	NA	NA	NA	1	0.645198	1	0.841744
NVEC200_013323_1.1	3.20752	NA	NA	NA	NA	NA	3.20752	NA	NA	NA	NA	NA	1	0.852641	1	0.883693
NVEC200_013325_1.1	5.53977	NA	NA	NA	NA	NA	5.53977	NA	NA	NA	NA	NA	1	0.724904	1	0.574046
NVEC200_013326_1.1	8.57377	0.215203	0.1782	0.558811	0.0325884	2.64178	8.57377	-0.151018	-0.151338	0.427595	0.0249362	15.004	5	0.999998	1	0.689583
NVEC200_013328_1.1	11.6057	NA	NA	NA	NA	NA	11.7813	NA	NA	NA	NA	NA	1	0.798667	2	0.765781
NVEC200_013322_1.1	1.8961	NA	NA	NA	NA	NA	1.8961	NA	NA	NA	NA	NA	1	0.95069	1	0.884694
NVEC200_013324_1.1	6.21787	NA	NA	NA	NA	NA	6.43866	NA	NA	NA	NA	NA	1	0.958233	2	0.743339
NVEC200_013327_1.1	1.8918	NA	NA	NA	NA	NA	1.8918	0.494017	1.14628	2.4964	0.659793	4.44568	3	0.604968	1	0.824225
NVEC200_013313_1.1	8.54514	0.0991165	-0.0158531	0.200753	0.0117466	23.3942	8.54514	NA	NA	NA	NA	NA	2	0.515001	1	0.864906
NVEC200_013315_1.1	4.59294	-0.295755	-0.075956	0.610705	0.066483	12.9602	4.59294	NA	NA	NA	NA	NA	2	0.562175	1	0.898023
NVEC200_013317_1.1	4.5053	NA	NA	NA	NA	NA	4.5053	NA	NA	NA	NA	NA	1	0.940874	1	0.877274
NVEC200_013319_1.1	2.24841	NA	NA	NA	NA	NA	2.24841	NA	NA	NA	NA	NA	1	0.948934	1	0.77319
NVEC200_013314_1.1	4.27198	NA	NA	NA	NA	NA	4.27198	0.328016	-0.0287771	0.658551	0.077078	23.6657	3	0.348926	1	0.554254
NVEC200_013316_1.1	-2.90583	NA	NA	NA	NA	NA	-2.90583	NA	NA	NA	NA	NA	1	0.95616	1	0.931177
NVEC200_013318_1.1	4.05796	NA	NA	NA	NA	NA	4.05796	NA	NA	NA	NA	NA	1	0.913202	1	0.896773
NVEC200_013320_1.1	2.74474	NA	NA	NA	NA	NA	2.74474	NA	NA	NA	NA	NA	1	0.794713	1	0.8315
NVEC200_013329_1.1	5.36221	0.229571	0.104306	0.504312	0.0470247	1.62899	5.11879	NA	NA	NA	NA	NA	2	0.848898	2	0.98297
NVEC200_013330_1.1	7.29658	NA	NA	NA	NA	NA	7.29658	0.137945	0.0726091	0.311775	0.0213645	1.85071	3	0.892321	1	0.729962
NVEC200_013331_1.1	7.28018	0.0260839	0.135179	0.275346	0.0189106	5.2719	7.28018	NA	NA	NA	NA	NA	2	0.661385	1	0.795641
NVEC200_013334_1.1	3.73339	NA	NA	NA	NA	NA	3.73339	0.314321	1.13964	2.36438	0.316654	4.97205	3	0.486452	1	0.83495
NVEC200_013332_1.1	5.5427	NA	NA	NA	NA	NA	5.5427	-0.0774607	-0.200726	0.430307	0.0388175	16.5932	3	0.632521	1	0.763052
NVEC200_013333_1.1	-5.04649	NA	NA	NA	NA	NA	-5.04649	NA	NA	NA	NA	NA	1	0.962524	1	0.95589
NVEC200_013335_1.1	7.74569	NA	NA	NA	NA	NA	7.74569	NA	NA	NA	NA	NA	1	0.942033	1	0.887133
NVEC200_013336_1.1	5.98831	0.0199252	0.187776	0.37766	0.0315331	5.59619	5.98831	NA	NA	NA	NA	NA	2	0.740556	1	0.894372
NVEC200_013340_1.1	5.43082	NA	NA	NA	NA	NA	5.43082	NA	NA	NA	NA	NA	1	0.521917	1	0.871274
NVEC200_013341_1.1	2.06663	NA	NA	NA	NA	NA	2.06663	NA	NA	NA	NA	NA	1	0.734214	1	0.887085
NVEC200_013337_1.1	0.428355	NA	NA	NA	NA	NA	0.428355	NA	NA	NA	NA	NA	1	0.945739	1	0.856493
NVEC200_013355_1.1	3.94404	NA	NA	NA	NA	NA	3.94404	NA	NA	NA	NA	NA	1	0.910711	1	0.836446
NVEC200_013356_1.1	2.91321	NA	NA	NA	NA	NA	2.91321	-0.262537	-0.640819	1.38503	0.237715	16.5148	3	0.618078	1	0.790949
NVEC200_013357_1.1	7.58874	0.201416	0.110786	0.459748	0.0302915	1.92083	7.58874	NA	NA	NA	NA	NA	2	0.851642	1	0.809182
NVEC200_013358_1.1	7.59824	0.0786188	0.314613	0.648574	0.0426792	5.06464	7.59824	-0.0140131	-0.35066	0.70188	0.046187	17.8474	5	1	1	0.898203
NVEC200_013360_1.1	6.09303	NA	NA	NA	NA	NA	6.09303	NA	NA	NA	NA	NA	1	0.739354	1	0.868741
NVEC200_013362_1.1	2.02772	0.316863	0.87748	1.86588	0.460093	4.67634	2.02772	NA	NA	NA	NA	NA	2	0.501277	1	0.805591
NVEC200_013363_1.1	5.7604	NA	NA	NA	NA	NA	5.7604	NA	NA	NA	NA	NA	1	0.363341	1	0.884558
NVEC200_013365_1.1	7.35971	-0.169819	-0.0616674	0.361339	0.0245485	13.3305	7.35971	NA	NA	NA	NA	NA	2	0.700841	1	0.854893
NVEC200_013359_1.1	7.69597	0.0312838	0.186532	0.378274	0.0245762	5.36529	7.58827	-0.00371463	-0.237994	0.476047	0.0313673	17.9404	5	0.996353	2	0.713546
NVEC200_013361_1.1	6.16775	NA	NA	NA	NA	NA	6.16775	NA	NA	NA	NA	NA	1	0.7667	1	0.585088
NVEC200_013364_1.1	2.75958	NA	NA	NA	NA	NA	2.75958	NA	NA	NA	NA	NA	1	0.952234	1	0.830595
NVEC200_013366_1.1	6.50145	NA	NA	NA	NA	NA	6.50145	NA	NA	NA	NA	NA	1	0.911585	1	0.893832
NVEC200_013350_1.1	1.53923	NA	NA	NA	NA	NA	1.53923	NA	NA	NA	NA	NA	1	0.949197	1	0.880073
NVEC200_013351_1.1	5.3119	1.11869	0.979054	2.97322	0.279864	2.74612	5.3119	-1.3325	-0.537996	2.87402	0.270527	13.4658	5	1	1	0.896626
NVEC200_013354_1.1	10.8416	NA	NA	NA	NA	NA	10.655	NA	NA	NA	NA	NA	1	0.889806	2	0.865426
NVEC200_013352_1.1	7.9692	NA	NA	NA	NA	NA	7.9692	NA	NA	NA	NA	NA	1	0.874666	1	0.73439
NVEC200_013353_1.1	4.8158	NA	NA	NA	NA	NA	4.8158	NA	NA	NA	NA	NA	1	0.548338	1	0.867228
NVEC200_013369_1.1	9.7453	NA	NA	NA	NA	NA	9.7453	-0.0679984	0.0715831	0.197463	0.0101312	8.90193	3	0.559783	1	0.732832
NVEC200_013371_1.1	5.98419	NA	NA	NA	NA	NA	5.98419	NA	NA	NA	NA	NA	1	0.886579	1	0.865152
NVEC200_013367_1.1	5.20969	-0.136468	-0.369418	0.787637	0.0755935	16.6483	5.20969	0.273243	0.16196	0.635272	0.0609703	2.04377	5	0.981989	1	0.816553
NVEC200_013368_1.1	4.81775	NA	NA	NA	NA	NA	4.81775	NA	NA	NA	NA	NA	1	0.631796	1	0.725279
NVEC200_013370_1.1	1.17268	NA	NA	NA	NA	NA	1.17268	NA	NA	NA	NA	NA	1	0.825728	1	0.895894
NVEC200_013372_1.1	5.47405	-0.312511	-0.122659	0.671441	0.0613295	13.4286	5.47405	0.255674	0.198655	0.647557	0.0591479	2.52311	5	0.998409	1	0.611756
NVEC200_013343_1.1	7.2247	0.0278017	-0.154475	0.313913	0.021725	18.6802	7.2247	0.0795162	0.126307	0.298505	0.0206586	3.85384	5	0.963417	1	0.898183
NVEC200_013346_1.1	3.00025	NA	NA	NA	NA	NA	3.00025	NA	NA	NA	NA	NA	1	0.90506	1	0.89563
NVEC200_013348_1.1	7.1418	0.181449	0.0502808	0.376573	0.026364	1.03257	7.1418	NA	NA	NA	NA	NA	2	0.443035	1	0.788745
NVEC200_013342_1.1	9.31562	NA	NA	NA	NA	NA	9.19368	NA	NA	NA	NA	NA	1	0.643529	2	0.611465
NVEC200_013344_1.1	1.18869	NA	NA	NA	NA	NA	1.18869	NA	NA	NA	NA	NA	1	0.921492	1	0.896807
NVEC200_013345_1.1	1.83848	NA	NA	NA	NA	NA	1.83848	NA	NA	NA	NA	NA	1	0.935062	1	0.889866
NVEC200_013347_1.1	6.19278	NA	NA	NA	NA	NA	6.19278	NA	NA	NA	NA	NA	1	0.858578	1	0.894556
NVEC200_013349_1.1	-1.76391	NA	NA	NA	NA	NA	-1.76391	NA	NA	NA	NA	NA	1	0.957816	1	0.858836
NVEC200_013380_1.1	9.50058	NA	NA	NA	NA	NA	9.6314	NA	NA	NA	NA	NA	1	0.628166	2	0.91648
NVEC200_013381_1.1	1.23247	NA	NA	NA	NA	NA	1.23247	NA	NA	NA	NA	NA	1	0.87571	1	0.769573
NVEC200_013382_1.1	-3.93936	NA	NA	NA	NA	NA	-3.93936	NA	NA	NA	NA	NA	1	0.962619	1	0.949413
NVEC200_013373_1.1	5.18085	NA	NA	NA	NA	NA	5.18085	NA	NA	NA	NA	NA	1	0.960754	1	0.860566
NVEC200_013374_1.1	-2.08432	NA	NA	NA	NA	NA	-2.08432	NA	NA	NA	NA	NA	1	0.948746	1	0.911134
NVEC200_013375_1.1	0.679967	NA	NA	NA	NA	NA	0.679967	NA	NA	NA	NA	NA	1	0.948019	1	0.669224
NVEC200_013377_1.1	4.59249	NA	NA	NA	NA	NA	4.59249	NA	NA	NA	NA	NA	1	0.7491	1	0.848261
NVEC200_013376_1.1	7.09724	NA	NA	NA	NA	NA	7.09724	NA	NA	NA	NA	NA	1	0.941977	1	0.892823
NVEC200_013378_1.1	6.4671	NA	NA	NA	NA	NA	6.4671	NA	NA	NA	NA	NA	1	0.32421	1	0.879608
NVEC200_013379_1.1	4.14559	NA	NA	NA	NA	NA	4.14559	NA	NA	NA	NA	NA	1	0.959401	1	0.865856
NVEC200_013399_1.1	4.35507	0.303763	0.225379	0.756485	0.0868511	2.43825	4.15035	NA	NA	NA	NA	NA	2	0.967529	2	0.601615
NVEC200_013400_1.1	6.88896	NA	NA	NA	NA	NA	6.88896	0.223892	0.0791524	0.474942	0.0344713	1.298	3	0.944534	1	0.856256
NVEC200_013403_1.1	10.9247	NA	NA	NA	NA	NA	11.1332	NA	NA	NA	NA	NA	1	0.944852	2	0.542634
NVEC200_013398_1.1	5.86218	NA	NA	NA	NA	NA	5.86218	NA	NA	NA	NA	NA	1	0.851639	1	0.870256
NVEC200_013401_1.1	6.08715	NA	NA	NA	NA	NA	6.08715	NA	NA	NA	NA	NA	1	0.913931	1	0.889836
NVEC200_013402_1.1	1.76667	NA	NA	NA	NA	NA	1.76667	NA	NA	NA	NA	NA	1	0.84717	1	0.871722
NVEC200_013385_1.1	7.60089	-0.160693	-0.012456	0.32235	0.0212048	12.2955	7.60089	NA	NA	NA	NA	NA	2	0.646611	1	0.888091
NVEC200_013386_1.1	4.24457	NA	NA	NA	NA	NA	4.24457	NA	NA	NA	NA	NA	1	0.932174	1	0.898063
NVEC200_013388_1.1	5.43426	NA	NA	NA	NA	NA	5.58961	NA	NA	NA	NA	NA	1	0.651355	2	0.703585
NVEC200_013383_1.1	5.5668	NA	NA	NA	NA	NA	5.5668	NA	NA	NA	NA	NA	1	0.908603	1	0.898128
NVEC200_013384_1.1	1.21324	NA	NA	NA	NA	NA	1.21324	NA	NA	NA	NA	NA	1	0.831633	1	0.879056
NVEC200_013387_1.1	8.44041	NA	NA	NA	NA	NA	8.44041	NA	NA	NA	NA	NA	1	0.855125	1	0.748834
NVEC200_013390_1.1	6.24719	NA	NA	NA	NA	NA	6.24719	-0.224119	0.0204013	0.450091	0.0360235	11.6533	3	0.679033	1	0.898229
NVEC200_013391_1.1	4.42207	NA	NA	NA	NA	NA	4.42207	NA	NA	NA	NA	NA	1	0.870627	1	0.897886
NVEC200_013396_1.1	5.08035	NA	NA	NA	NA	NA	5.08035	NA	NA	NA	NA	NA	1	0.487253	1	0.896293
NVEC200_013397_1.1	6.31633	NA	NA	NA	NA	NA	6.31633	NA	NA	NA	NA	NA	1	0.664285	1	0.854976
NVEC200_013389_1.1	3.79638	NA	NA	NA	NA	NA	3.79638	NA	NA	NA	NA	NA	1	0.929616	1	0.872441
NVEC200_013392_1.1	-2.24814	NA	NA	NA	NA	NA	-2.24814	NA	NA	NA	NA	NA	1	0.934408	1	0.894084
NVEC200_013393_1.1	5.67391	NA	NA	NA	NA	NA	5.67391	NA	NA	NA	NA	NA	1	0.845962	1	0.741462
NVEC200_013394_1.1	4.90661	-0.15118	0.232539	0.554725	0.0565283	8.20193	4.90661	NA	NA	NA	NA	NA	2	0.745396	1	0.654145
NVEC200_013395_1.1	3.47238	0.298436	0.235881	0.7608	0.10955	2.55483	3.47238	-0.324875	-0.176163	0.739128	0.10643	13.8979	5	0.375649	1	0.883345
NVEC200_013410_1.1	2.77345	NA	NA	NA	NA	NA	2.77345	NA	NA	NA	NA	NA	1	0.900796	1	0.883913
NVEC200_013411_1.1	2.01243	NA	NA	NA	NA	NA	2.01243	NA	NA	NA	NA	NA	1	0.952181	1	0.892626
NVEC200_013412_1.1	1.37114	NA	NA	NA	NA	NA	1.37114	NA	NA	NA	NA	NA	1	0.890454	1	0.730077
NVEC200_013406_1.1	-1.68327	NA	NA	NA	NA	NA	-1.68327	NA	NA	NA	NA	NA	1	0.950221	1	0.776493
NVEC200_013407_1.1	7.05578	NA	NA	NA	NA	NA	7.05578	NA	NA	NA	NA	NA	1	0.822504	1	0.889202
NVEC200_013408_1.1	5.65163	NA	NA	NA	NA	NA	5.65163	0.142145	-0.130404	0.385801	0.0341318	21.1644	3	0.61515	1	0.898071
NVEC200_013409_1.1	0.500406	NA	NA	NA	NA	NA	0.500406	NA	NA	NA	NA	NA	1	0.892173	1	0.880509
NVEC200_013404_1.1	4.62733	-0.325687	-0.241946	0.811443	0.0876793	14.4405	4.62733	0.040096	0.486993	0.977281	0.105599	5.68622	5	0.630006	1	0.801059
NVEC200_013405_1.1	0.683565	NA	NA	NA	NA	NA	0.683565	NA	NA	NA	NA	NA	1	0.918593	1	0.786516
NVEC200_013414_1.1	-1.93621	NA	NA	NA	NA	NA	-1.93621	NA	NA	NA	NA	NA	1	0.948336	1	0.911844
NVEC200_013417_1.1	4.03878	NA	NA	NA	NA	NA	4.03878	NA	NA	NA	NA	NA	1	0.824518	1	0.887428
NVEC200_013419_1.1	0.269681	NA	NA	NA	NA	NA	0.269681	NA	NA	NA	NA	NA	1	0.951634	1	0.82638
NVEC200_013415_1.1	2.85982	NA	NA	NA	NA	NA	2.85982	NA	NA	NA	NA	NA	1	0.957644	1	0.870624
NVEC200_013416_1.1	14.283	0.13198	0.0164379	0.265999	0.00931175	0.473302	14.283	NA	NA	NA	NA	NA	2	0.96159	1	0.817759
NVEC200_013420_1.1	2.07042	NA	NA	NA	NA	NA	2.07042	NA	NA	NA	NA	NA	1	0.9417	1	0.872319
NVEC200_013421_1.1	5.23127	NA	NA	NA	NA	NA	5.23127	-0.33788	-0.129379	0.723608	0.0691618	13.3968	3	0.969075	1	0.877893
NVEC200_013422_1.1	0.819597	NA	NA	NA	NA	NA	0.819597	NA	NA	NA	NA	NA	1	0.902725	1	0.887279
NVEC200_013423_1.1	0.97503	NA	NA	NA	NA	NA	0.97503	NA	NA	NA	NA	NA	1	0.954762	1	0.869377
NVEC200_013418_1.1	-5.6482	NA	NA	NA	NA	NA	-5.6482	NA	NA	NA	NA	NA	1	0.962488	1	0.964632
NVEC200_013442_1.1	2.12678	NA	NA	NA	NA	NA	2.12678	NA	NA	NA	NA	NA	1	0.871176	1	0.888943
NVEC200_013424_1.1	3.42382	NA	NA	NA	NA	NA	3.42382	NA	NA	NA	NA	NA	1	0.637686	1	0.890585
NVEC200_013426_1.1	-4.61325	NA	NA	NA	NA	NA	-4.61325	NA	NA	NA	NA	NA	1	0.962309	1	0.94744
NVEC200_013435_1.1	6.84946	0.119227	-0.116131	0.332876	0.0242994	21.0502	6.84946	NA	NA	NA	NA	NA	2	0.822519	1	0.810528
NVEC200_013425_1.1	2.3817	NA	NA	NA	NA	NA	2.3817	0.590216	0.668828	1.78402	0.374528	3.23819	3	0.698028	1	0.620352
NVEC200_013428_1.1	13.7335	NA	NA	NA	NA	NA	13.8266	NA	NA	NA	NA	NA	1	0.842871	2	0.756962
NVEC200_013429_1.1	4.78253	NA	NA	NA	NA	NA	4.78253	NA	NA	NA	NA	NA	1	0.833273	1	0.654125
NVEC200_013430_1.1	1.2931	NA	NA	NA	NA	NA	1.2931	NA	NA	NA	NA	NA	1	0.947221	1	0.823397
NVEC200_013431_1.1	-4.98962	NA	NA	NA	NA	NA	-4.98962	NA	NA	NA	NA	NA	1	0.962757	1	0.952755
NVEC200_013433_1.1	-3.63989	NA	NA	NA	NA	NA	-3.63989	NA	NA	NA	NA	NA	1	0.962231	1	0.947893
NVEC200_013427_1.1	0.114767	NA	NA	NA	NA	NA	0.114767	NA	NA	NA	NA	NA	1	0.874549	1	0.797657
NVEC200_013437_1.1	4.01941	NA	NA	NA	NA	NA	4.01941	NA	NA	NA	NA	NA	1	0.898016	1	0.896379
NVEC200_013438_1.1	1.95452	NA	NA	NA	NA	NA	1.95452	NA	NA	NA	NA	NA	1	0.831847	1	0.873002
NVEC200_013436_1.1	6.27001	NA	NA	NA	NA	NA	6.27001	NA	NA	NA	NA	NA	1	0.920301	1	0.869898
NVEC200_013439_1.1	4.08844	NA	NA	NA	NA	NA	3.83096	NA	NA	NA	NA	NA	1	0.81947	2	0.810544
NVEC200_013440_1.1	2.85049	NA	NA	NA	NA	NA	2.85049	NA	NA	NA	NA	NA	1	0.778913	1	0.880445
NVEC200_013441_1.1	3.58149	NA	NA	NA	NA	NA	3.58149	NA	NA	NA	NA	NA	1	0.714504	1	0.897554
NVEC200_013443_1.1	3.56528	0.143842	0.208883	0.507239	0.0711359	3.69652	3.56528	0.143842	0.208883	0.507239	0.0711359	3.69652	4	0.381999	1	0.895921
NVEC200_013444_1.1	2.89818	0.352671	-0.28816	0.910851	0.157142	21.3832	2.89818	NA	NA	NA	NA	NA	2	0.467153	1	0.872826
NVEC200_013446_1.1	2.26431	NA	NA	NA	NA	NA	1.82781	NA	NA	NA	NA	NA	1	0.918054	2	0.600432
NVEC200_013445_1.1	5.12194	NA	NA	NA	NA	NA	5.12194	0.32738	0.148612	0.719063	0.0701944	1.62769	3	0.87924	1	0.897077
NVEC200_013448_1.1	5.68514	NA	NA	NA	NA	NA	5.68514	NA	NA	NA	NA	NA	1	0.880862	1	0.844027
NVEC200_013447_1.1	4.02435	NA	NA	NA	NA	NA	4.02435	NA	NA	NA	NA	NA	1	0.924265	1	0.871106
NVEC200_013454_1.1	5.42523	NA	NA	NA	NA	NA	5.42523	NA	NA	NA	NA	NA	1	0.936362	1	0.769111
NVEC200_013455_1.1	4.17933	NA	NA	NA	NA	NA	4.17933	NA	NA	NA	NA	NA	1	0.920419	1	0.882435
NVEC200_013449_1.1	6.71658	NA	NA	NA	NA	NA	6.71658	NA	NA	NA	NA	NA	1	0.784512	1	0.898079
NVEC200_013452_1.1	5.76381	NA	NA	NA	NA	NA	5.76381	NA	NA	NA	NA	NA	1	0.881907	1	0.863926
NVEC200_013453_1.1	3.39061	NA	NA	NA	NA	NA	3.39061	-0.256209	0.421586	0.986668	0.1455	8.08588	3	0.874258	1	0.88325
NVEC200_013451_1.1	4.4098	NA	NA	NA	NA	NA	4.4098	NA	NA	NA	NA	NA	1	0.604138	1	0.876506
NVEC200_013450_1.1	0.824017	NA	NA	NA	NA	NA	0.824017	NA	NA	NA	NA	NA	1	0.557443	1	0.876099
NVEC200_013456_1.1	1.97494	NA	NA	NA	NA	NA	1.50546	NA	NA	NA	NA	NA	1	0.95961	2	0.553573
NVEC200_013458_1.1	3.76773	NA	NA	NA	NA	NA	3.76773	NA	NA	NA	NA	NA	1	0.918841	1	0.895761
NVEC200_013457_1.1	8.20666	0.238461	0.00173494	0.476936	0.0290578	0.0277901	8.20666	NA	NA	NA	NA	NA	2	0.617198	1	0.898263
NVEC200_013459_1.1	7.99912	NA	NA	NA	NA	NA	7.99912	NA	NA	NA	NA	NA	1	0.889317	1	0.813381
NVEC200_013460_1.1	4.30489	NA	NA	NA	NA	NA	4.30489	NA	NA	NA	NA	NA	1	0.903699	1	0.89077
NVEC200_013463_1.1	13.0253	0.103655	0.0272211	0.214338	0.00822775	0.98096	13.0253	NA	NA	NA	NA	NA	2	0.48878	1	0.884271
NVEC200_013461_1.1	5.17906	0.288088	0.51019	1.17182	0.11313	4.03653	5.17906	NA	NA	NA	NA	NA	2	0.541729	1	0.79722
NVEC200_013462_1.1	8.56984	NA	NA	NA	NA	NA	8.56984	NA	NA	NA	NA	NA	1	0.820392	1	0.875526
NVEC200_013472_1.1	4.6913	NA	NA	NA	NA	NA	4.6913	0.283357	0.0139173	0.567397	0.0604733	0.187457	3	0.6203	1	0.866162
NVEC200_013468_1.1	3.81673	NA	NA	NA	NA	NA	3.81673	NA	NA	NA	NA	NA	1	0.878792	1	0.897967
NVEC200_013469_1.1	3.54548	NA	NA	NA	NA	NA	3.54548	NA	NA	NA	NA	NA	1	0.873847	1	0.888831
NVEC200_013470_1.1	6.02332	NA	NA	NA	NA	NA	6.02332	NA	NA	NA	NA	NA	1	0.913135	1	0.884411
NVEC200_013471_1.1	6.58938	0.437991	0.226335	0.98603	0.0748197	1.82187	6.58938	-0.457788	-0.167516	0.97495	0.0739789	13.3399	5	1	1	0.82228
NVEC200_013473_1.1	6.02332	NA	NA	NA	NA	NA	6.02332	-0.146402	-0.146417	0.414109	0.0343755	15.0002	3	0.863386	1	0.855852
NVEC200_013474_1.1	7.67241	NA	NA	NA	NA	NA	7.67241	NA	NA	NA	NA	NA	1	0.776736	1	0.623997
NVEC200_013475_1.1	7.10789	NA	NA	NA	NA	NA	7.10789	NA	NA	NA	NA	NA	1	0.941786	1	0.821235
NVEC200_013476_1.1	4.8282	0.1671	0.286353	0.663085	0.0686679	3.9823	5.12497	NA	NA	NA	NA	NA	2	0.638234	2	0.885899
NVEC200_013487_1.1	-0.311597	NA	NA	NA	NA	NA	-0.311597	NA	NA	NA	NA	NA	1	0.667047	1	0.89813
NVEC200_013489_1.1	6.44922	NA	NA	NA	NA	NA	6.44922	NA	NA	NA	NA	NA	1	0.763978	1	0.894174
NVEC200_013486_1.1	4.64607	NA	NA	NA	NA	NA	4.64607	NA	NA	NA	NA	NA	1	0.946299	1	0.813299
NVEC200_013488_1.1	5.70886	-0.0577758	0.187959	0.393277	0.0344445	7.13911	5.70886	0.0144815	-0.205844	0.412705	0.036146	18.2683	5	0.485181	1	0.595458
NVEC200_013478_1.1	8.21594	0.122104	0.142216	0.374886	0.0228145	3.29008	8.21594	NA	NA	NA	NA	NA	2	0.530795	1	0.808705
NVEC200_013479_1.1	4.82478	NA	NA	NA	NA	NA	4.82478	NA	NA	NA	NA	NA	1	0.815746	1	0.845645
NVEC200_013481_1.1	2.90157	0.2576	0.902954	1.87796	0.323611	4.93849	2.53055	NA	NA	NA	NA	NA	2	0.972113	2	0.58326
NVEC200_013484_1.1	8.38405	-0.0262226	-0.1299	0.26504	0.0158062	17.2391	8.30184	NA	NA	NA	NA	NA	2	0.919066	2	0.627241
NVEC200_013485_1.1	4.68005	NA	NA	NA	NA	NA	4.68005	0.0823442	0.247124	0.520963	0.0556579	4.77143	3	0.726495	1	0.882357
NVEC200_013477_1.1	11.0313	NA	NA	NA	NA	NA	11.0313	NA	NA	NA	NA	NA	1	0.645074	1	0.894552
NVEC200_013480_1.1	7.55851	NA	NA	NA	NA	NA	7.36446	NA	NA	NA	NA	NA	1	0.744181	2	0.982703
NVEC200_013483_1.1	1.53239	NA	NA	NA	NA	NA	1.53239	NA	NA	NA	NA	NA	1	0.929705	1	0.816796
NVEC200_013482_1.1	-4.11533	NA	NA	NA	NA	NA	-4.11533	NA	NA	NA	NA	NA	1	0.961497	1	0.935912
NVEC200_013490_1.1	7.41218	-0.00366406	-0.108629	0.217382	0.0146639	17.8712	7.41218	0.113627	0.0166072	0.229669	0.0154927	0.554347	5	0.326824	1	0.872261
NVEC200_013492_1.1	9.09741	0.168801	0.0780827	0.371972	0.0204438	1.65493	9.09741	-0.0961559	-0.138509	0.337228	0.0185343	15.6821	5	0.416168	1	0.897629
NVEC200_013491_1.1	7.20707	NA	NA	NA	NA	NA	7.20707	-0.101684	-0.115986	0.308496	0.0214024	15.2506	3	0.524982	1	0.898287
NVEC200_013501_1.1	2.99159	NA	NA	NA	NA	NA	2.99159	NA	NA	NA	NA	NA	1	0.955044	1	0.750361
NVEC200_013502_1.1	4.62815	NA	NA	NA	NA	NA	4.62815	NA	NA	NA	NA	NA	1	0.89779	1	0.897769
NVEC200_013500_1.1	-0.742894	NA	NA	NA	NA	NA	-0.742894	NA	NA	NA	NA	NA	1	0.720306	1	0.873497
NVEC200_013467_1.1	-1.02953	NA	NA	NA	NA	NA	-1.02953	NA	NA	NA	NA	NA	1	0.924372	1	0.835819
NVEC200_013464_1.1	5.02076	NA	NA	NA	NA	NA	5.02076	NA	NA	NA	NA	NA	1	0.931387	1	0.896948
NVEC200_013465_1.1	7.03516	NA	NA	NA	NA	NA	7.03516	NA	NA	NA	NA	NA	1	0.86768	1	0.86848
NVEC200_013466_1.1	6.22389	NA	NA	NA	NA	NA	6.22389	NA	NA	NA	NA	NA	1	0.932055	1	0.894283
NVEC200_013503_1.1	2.81667	NA	NA	NA	NA	NA	2.81667	NA	NA	NA	NA	NA	1	0.932776	1	0.889506
NVEC200_013505_1.1	-1.67899	NA	NA	NA	NA	NA	-1.67899	NA	NA	NA	NA	NA	1	0.937973	1	0.896511
NVEC200_013504_1.1	3.45499	NA	NA	NA	NA	NA	3.45499	NA	NA	NA	NA	NA	1	0.942631	1	0.89059
NVEC200_013506_1.1	8.77942	0.307768	0.311815	0.876241	0.0499031	3.02495	8.77942	-0.204523	-0.175998	0.539648	0.0307337	14.7142	5	0.999207	1	0.653367
NVEC200_013507_1.1	6.43871	NA	NA	NA	NA	NA	6.43871	NA	NA	NA	NA	NA	1	0.433282	1	0.891728
NVEC200_013508_1.1	5.77111	-0.222502	-0.227434	0.636343	0.0551318	15.0419	5.77111	NA	NA	NA	NA	NA	2	0.838336	1	0.898066
NVEC200_013509_1.1	7.62203	NA	NA	NA	NA	NA	7.81045	-0.0584335	0.237845	0.489836	0.0313577	6.9202	3	0.594157	2	0.946871
NVEC200_013510_1.1	4.2883	NA	NA	NA	NA	NA	4.2883	NA	NA	NA	NA	NA	1	0.942886	1	0.894144
NVEC200_013513_1.1	5.02155	-0.0548516	0.569638	1.14455	0.113963	6.36668	5.02155	-0.102515	-0.265574	0.569346	0.0566903	16.5928	5	0.947293	1	0.852101
NVEC200_013511_1.1	7.17329	NA	NA	NA	NA	NA	7.17329	NA	NA	NA	NA	NA	1	0.941954	1	0.856522
NVEC200_013512_1.1	4.45047	NA	NA	NA	NA	NA	4.45047	NA	NA	NA	NA	NA	1	0.77919	1	0.897981
NVEC200_013514_1.1	0.0703076	NA	NA	NA	NA	NA	0.0703076	NA	NA	NA	NA	NA	1	0.955321	1	0.898116
NVEC200_013515_1.1	3.44752	NA	NA	NA	NA	NA	3.44752	NA	NA	NA	NA	NA	1	0.951045	1	0.891419
NVEC200_013517_1.1	6.22825	NA	NA	NA	NA	NA	6.22825	NA	NA	NA	NA	NA	1	0.953996	1	0.880222
NVEC200_013516_1.1	2.57467	NA	NA	NA	NA	NA	2.57467	NA	NA	NA	NA	NA	1	0.929533	1	0.832714
NVEC200_013518_1.1	4.3052	-0.20687	-0.407714	0.914388	0.106196	16.2065	4.3052	NA	NA	NA	NA	NA	2	0.758258	1	0.834879
NVEC200_013522_1.1	3.47847	NA	NA	NA	NA	NA	3.47847	NA	NA	NA	NA	NA	1	0.739413	1	0.896952
NVEC200_013523_1.1	4.42481	NA	NA	NA	NA	NA	4.42481	NA	NA	NA	NA	NA	1	0.680848	1	0.889338
NVEC200_013525_1.1	2.6374	NA	NA	NA	NA	NA	2.6374	NA	NA	NA	NA	NA	1	0.922744	1	0.777475
NVEC200_013520_1.1	4.93406	-0.14277	-0.0682685	0.316505	0.0320734	13.7037	4.78003	-0.14277	-0.0682685	0.316505	0.033107	13.7037	4	0.396454	2	0.50742
NVEC200_013521_1.1	3.89355	NA	NA	NA	NA	NA	3.89355	NA	NA	NA	NA	NA	1	0.900658	1	0.808557
NVEC200_013524_1.1	5.71171	-0.229477	-0.225445	0.643382	0.0563213	14.9662	5.71171	0.316983	0.0535286	0.642942	0.0562827	0.639004	5	0.999982	1	0.884256
NVEC200_013529_1.1	7.49219	NA	NA	NA	NA	NA	7.39545	NA	NA	NA	NA	NA	1	0.722761	2	0.605072
NVEC200_013531_1.1	4.45754	NA	NA	NA	NA	NA	4.45754	NA	NA	NA	NA	NA	1	0.475684	1	0.891842
NVEC200_013533_1.1	5.53186	NA	NA	NA	NA	NA	5.53186	NA	NA	NA	NA	NA	1	0.933441	1	0.780496
NVEC200_013535_1.1	5.51768	NA	NA	NA	NA	NA	5.51768	NA	NA	NA	NA	NA	1	0.854633	1	0.797482
NVEC200_013530_1.1	5.8756	0.14127	0.0968577	0.342571	0.029152	2.29569	5.8756	-0.145747	-0.0734749	0.326439	0.0277792	13.7836	5	0.334906	1	0.898269
NVEC200_013532_1.1	2.46179	NA	NA	NA	NA	NA	2.46179	NA	NA	NA	NA	NA	1	0.836594	1	0.860311
NVEC200_013534_1.1	0.409116	NA	NA	NA	NA	NA	0.409116	NA	NA	NA	NA	NA	1	0.949044	1	0.897906
NVEC200_013493_1.1	5.67623	NA	NA	NA	NA	NA	5.67623	NA	NA	NA	NA	NA	1	0.483016	1	0.826165
NVEC200_013495_1.1	1.20772	NA	NA	NA	NA	NA	1.20772	NA	NA	NA	NA	NA	1	0.889877	1	0.69718
NVEC200_013496_1.1	7.19455	NA	NA	NA	NA	NA	7.19455	NA	NA	NA	NA	NA	1	0.790448	1	0.892135
NVEC200_013497_1.1	7.18934	0.150591	0.0292898	0.306826	0.0213389	0.73377	7.18934	NA	NA	NA	NA	NA	2	0.925867	1	0.753886
NVEC200_013499_1.1	5.55804	NA	NA	NA	NA	NA	5.55804	NA	NA	NA	NA	NA	1	0.709094	1	0.822946
NVEC200_013494_1.1	4.14885	NA	NA	NA	NA	NA	4.14885	NA	NA	NA	NA	NA	1	0.930702	1	0.779328
NVEC200_013498_1.1	-3.97341	NA	NA	NA	NA	NA	-3.97341	NA	NA	NA	NA	NA	1	0.96065	1	0.950338
NVEC200_013527_1.1	-1.18033	NA	NA	NA	NA	NA	-1.18033	NA	NA	NA	NA	NA	1	0.940343	1	0.897342
NVEC200_013528_1.1	4.03502	NA	NA	NA	NA	NA	4.03502	NA	NA	NA	NA	NA	1	0.943348	1	0.83876
NVEC200_013526_1.1	5.71089	NA	NA	NA	NA	NA	5.71089	NA	NA	NA	NA	NA	1	0.94866	1	0.817314
NVEC200_013569_1.1	2.30433	NA	NA	NA	NA	NA	2.30433	NA	NA	NA	NA	NA	1	0.760328	1	0.874179
NVEC200_013567_1.1	4.28822	NA	NA	NA	NA	NA	4.28822	NA	NA	NA	NA	NA	1	0.893921	1	0.887341
NVEC200_013568_1.1	8.3647	NA	NA	NA	NA	NA	8.20434	NA	NA	NA	NA	NA	1	0.515812	2	0.692678
NVEC200_013537_1.1	2.95107	-0.549465	-0.203264	1.17171	0.198524	13.3534	2.95107	NA	NA	NA	NA	NA	2	0.938768	1	0.881569
NVEC200_013540_1.1	5.17688	NA	NA	NA	NA	NA	4.95422	-0.153866	-0.185116	0.481425	0.0485874	15.3511	3	0.456319	2	0.83141
NVEC200_013542_1.1	5.07215	NA	NA	NA	NA	NA	5.07215	0.0973633	-0.208788	0.460746	0.0454193	19.6667	3	0.503499	1	0.891587
NVEC200_013543_1.1	8.602	NA	NA	NA	NA	NA	8.602	NA	NA	NA	NA	NA	1	0.738889	1	0.881877
NVEC200_013536_1.1	0.43043	NA	NA	NA	NA	NA	0.43043	NA	NA	NA	NA	NA	1	0.846957	1	0.598751
NVEC200_013538_1.1	2.12023	NA	NA	NA	NA	NA	2.12023	NA	NA	NA	NA	NA	1	0.820153	1	0.8981
NVEC200_013541_1.1	8.77524	NA	NA	NA	NA	NA	8.77524	-0.0925453	-0.126603	0.313643	0.0178709	15.5889	3	0.7251	1	0.829765
NVEC200_013544_1.1	5.85799	NA	NA	NA	NA	NA	5.85799	NA	NA	NA	NA	NA	1	0.942245	1	0.896284
NVEC200_013554_1.1	4.22402	NA	NA	NA	NA	NA	4.22402	NA	NA	NA	NA	NA	1	0.697958	1	0.887788
NVEC200_013558_1.1	-5.13116	NA	NA	NA	NA	NA	-5.13116	NA	NA	NA	NA	NA	1	0.962487	1	0.957196
NVEC200_013562_1.1	1.9399	NA	NA	NA	NA	NA	1.9399	NA	NA	NA	NA	NA	1	0.953733	1	0.531834
NVEC200_013564_1.1	7.22792	0.0830267	0.120956	0.29342	0.0202977	3.70223	7.22792	-0.187313	-0.0732871	0.402279	0.0278281	13.4245	5	0.969396	1	0.842874
NVEC200_013555_1.1	4.12447	NA	NA	NA	NA	NA	4.12447	NA	NA	NA	NA	NA	1	0.755723	1	0.896941
NVEC200_013556_1.1	4.43127	NA	NA	NA	NA	NA	4.43127	NA	NA	NA	NA	NA	1	0.709841	1	0.893383
NVEC200_013559_1.1	4.54175	NA	NA	NA	NA	NA	4.54175	NA	NA	NA	NA	NA	1	0.910355	1	0.656169
NVEC200_013561_1.1	2.45533	NA	NA	NA	NA	NA	2.45533	NA	NA	NA	NA	NA	1	0.939636	1	0.894835
NVEC200_013563_1.1	3.23687	NA	NA	NA	NA	NA	3.23687	NA	NA	NA	NA	NA	1	0.944815	1	0.897056
NVEC200_013565_1.1	6.30908	NA	NA	NA	NA	NA	6.17869	NA	NA	NA	NA	NA	1	0.595174	2	0.762453
NVEC200_013566_1.1	5.07758	NA	NA	NA	NA	NA	5.07758	NA	NA	NA	NA	NA	1	0.850437	1	0.850887
NVEC200_013557_1.1	0.645204	NA	NA	NA	NA	NA	0.645204	NA	NA	NA	NA	NA	1	0.91351	1	0.897554
NVEC200_013580_1.1	6.21699	NA	NA	NA	NA	NA	6.21699	0.0485968	0.16375	0.341618	0.0274746	4.89803	3	0.783166	1	0.847047
NVEC200_013582_1.1	5.13805	NA	NA	NA	NA	NA	5.13805	NA	NA	NA	NA	NA	1	0.952563	1	0.893186
NVEC200_013583_1.1	-1.50587	NA	NA	NA	NA	NA	-1.50587	NA	NA	NA	NA	NA	1	0.910357	1	0.901736
NVEC200_013585_1.1	2.36179	NA	NA	NA	NA	NA	2.36179	NA	NA	NA	NA	NA	1	0.854024	1	0.895971
NVEC200_013586_1.1	3.95482	NA	NA	NA	NA	NA	3.95482	NA	NA	NA	NA	NA	1	0.852424	1	0.885738
NVEC200_013577_1.1	6.50198	NA	NA	NA	NA	NA	6.50198	NA	NA	NA	NA	NA	1	0.832697	1	0.867805
NVEC200_013578_1.1	3.08806	NA	NA	NA	NA	NA	3.08806	NA	NA	NA	NA	NA	1	0.953277	1	0.888274
NVEC200_013579_1.1	7.8811	NA	NA	NA	NA	NA	7.8811	NA	NA	NA	NA	NA	1	0.632294	1	0.897448
NVEC200_013581_1.1	3.69493	NA	NA	NA	NA	NA	3.69493	NA	NA	NA	NA	NA	1	0.849753	1	0.544221
NVEC200_013584_1.1	9.31749	NA	NA	NA	NA	NA	9.31749	NA	NA	NA	NA	NA	1	0.924493	1	0.839403
NVEC200_013571_1.1	7.0862	0.57554	0.453923	1.46601	0.103441	2.55084	7.0862	-0.592959	-0.32792	1.35518	0.0956215	13.9296	5	1	1	0.577469
NVEC200_013575_1.1	3.88393	NA	NA	NA	NA	NA	3.88393	NA	NA	NA	NA	NA	1	0.801015	1	0.849422
NVEC200_013576_1.1	5.7199	NA	NA	NA	NA	NA	5.53812	NA	NA	NA	NA	NA	1	0.797945	2	0.547995
NVEC200_013570_1.1	6.75242	NA	NA	NA	NA	NA	6.75242	0.189658	-0.0343662	0.385492	0.0285447	23.3153	3	0.711825	1	0.897273
NVEC200_013572_1.1	6.50379	NA	NA	NA	NA	NA	6.50379	NA	NA	NA	NA	NA	1	0.94263	1	0.897524
NVEC200_013573_1.1	5.78293	NA	NA	NA	NA	NA	5.78293	NA	NA	NA	NA	NA	1	0.88576	1	0.896073
NVEC200_013574_1.1	0.92197	NA	NA	NA	NA	NA	0.92197	NA	NA	NA	NA	NA	1	0.947039	1	0.800439
NVEC200_013596_1.1	5.50952	NA	NA	NA	NA	NA	5.50952	NA	NA	NA	NA	NA	1	0.562394	1	0.855136
NVEC200_013599_1.1	7.25095	NA	NA	NA	NA	NA	7.25095	NA	NA	NA	NA	NA	1	0.887796	1	0.659394
NVEC200_013595_1.1	7.16082	-0.122199	0.215294	0.495114	0.034571	7.97193	7.16082	-0.224021	-0.113878	0.502608	0.0350943	13.7964	5	0.99896	1	0.735166
NVEC200_013597_1.1	4.27388	NA	NA	NA	NA	NA	4.27388	NA	NA	NA	NA	NA	1	0.887141	1	0.89639
NVEC200_013598_1.1	2.34652	NA	NA	NA	NA	NA	2.34652	NA	NA	NA	NA	NA	1	0.926171	1	0.88817
NVEC200_013588_1.1	5.88379	NA	NA	NA	NA	NA	5.88379	NA	NA	NA	NA	NA	1	0.815082	1	0.853419
NVEC200_013592_1.1	7.33651	-0.0253138	0.143492	0.291415	0.0198606	6.66698	7.2415	-0.0439055	-0.164293	0.340118	0.0234839	17.0025	5	0.889915	2	0.602654
NVEC200_013587_1.1	-1.79241	NA	NA	NA	NA	NA	-1.79241	NA	NA	NA	NA	NA	1	0.956318	1	0.8443
NVEC200_013589_1.1	5.09279	NA	NA	NA	NA	NA	5.09279	NA	NA	NA	NA	NA	1	0.898804	1	0.896441
NVEC200_013590_1.1	5.61003	NA	NA	NA	NA	NA	5.61003	NA	NA	NA	NA	NA	1	0.816923	1	0.897824
NVEC200_013591_1.1	5.03428	NA	NA	NA	NA	NA	5.03428	NA	NA	NA	NA	NA	1	0.940584	1	0.898072
NVEC200_013593_1.1	4.00443	0.109753	0.631202	1.28135	0.159991	5.3424	4.00443	-0.281529	-0.336072	0.87682	0.109481	15.3365	5	0.868291	1	0.845535
NVEC200_013594_1.1	1.56605	NA	NA	NA	NA	NA	1.56605	NA	NA	NA	NA	NA	1	0.744672	1	0.866517
NVEC200_013546_1.1	8.44959	NA	NA	NA	NA	NA	8.44959	NA	NA	NA	NA	NA	1	0.82286	1	0.885985
NVEC200_013550_1.1	7.41516	-0.256401	-0.237739	0.699318	0.0471546	14.8558	7.63967	0.119449	0.433795	0.899881	0.0588953	4.97365	5	0.996393	2	0.859465
NVEC200_013545_1.1	7.648	NA	NA	NA	NA	NA	7.53993	NA	NA	NA	NA	NA	1	0.566927	2	0.645773
NVEC200_013547_1.1	6.644	NA	NA	NA	NA	NA	6.644	0.0997438	-0.105509	0.290385	0.0218532	20.8927	3	0.708968	1	0.839656
NVEC200_013548_1.1	-0.232884	NA	NA	NA	NA	NA	-0.232884	NA	NA	NA	NA	NA	1	0.714362	1	0.897726
NVEC200_013549_1.1	5.66997	NA	NA	NA	NA	NA	5.66997	NA	NA	NA	NA	NA	1	0.752778	1	0.897098
NVEC200_013551_1.1	2.85703	NA	NA	NA	NA	NA	2.85703	NA	NA	NA	NA	NA	1	0.721989	1	0.756224
NVEC200_013552_1.1	6.74793	NA	NA	NA	NA	NA	6.74793	NA	NA	NA	NA	NA	1	0.860793	1	0.895093
NVEC200_013553_1.1	2.00483	NA	NA	NA	NA	NA	2.00483	NA	NA	NA	NA	NA	1	0.647621	1	0.845524
NVEC200_013607_1.1	5.4352	NA	NA	NA	NA	NA	5.4352	NA	NA	NA	NA	NA	1	0.955104	1	0.848581
NVEC200_013606_1.1	0.230682	NA	NA	NA	NA	NA	0.230682	NA	NA	NA	NA	NA	1	0.914567	1	0.7936
NVEC200_013608_1.1	-2.42508	NA	NA	NA	NA	NA	-2.42508	NA	NA	NA	NA	NA	1	0.956524	1	0.900688
NVEC200_013609_1.1	3.09267	NA	NA	NA	NA	NA	3.09267	NA	NA	NA	NA	NA	1	0.933863	1	0.823204
NVEC200_013610_1.1	12.0294	0.157608	0.0238682	0.31881	0.0132513	0.574096	12.0294	NA	NA	NA	NA	NA	2	0.735309	1	0.664207
NVEC200_013611_1.1	6.01224	NA	NA	NA	NA	NA	6.01224	NA	NA	NA	NA	NA	1	0.895194	1	0.893339
NVEC200_013612_1.1	-2.38256	NA	NA	NA	NA	NA	-2.38256	NA	NA	NA	NA	NA	1	0.957582	1	0.921641
NVEC200_013627_1.1	-2.71245	NA	NA	NA	NA	NA	-2.71245	NA	NA	NA	NA	NA	1	0.961667	1	0.938888
NVEC200_013628_1.1	-3.97061	NA	NA	NA	NA	NA	-3.97061	NA	NA	NA	NA	NA	1	0.962256	1	0.948754
NVEC200_013626_1.1	3.00058	0.080397	-0.326011	0.671556	0.111904	18.9235	3.00058	0.080397	-0.326011	0.671556	0.111904	18.9235	4	0.548651	1	0.535162
NVEC200_013615_1.1	1.23484	NA	NA	NA	NA	NA	1.23484	NA	NA	NA	NA	NA	1	0.906004	1	0.886688
NVEC200_013613_1.1	3.92121	NA	NA	NA	NA	NA	3.92121	NA	NA	NA	NA	NA	1	0.939735	1	0.884603
NVEC200_013616_1.1	4.95774	NA	NA	NA	NA	NA	4.95774	NA	NA	NA	NA	NA	1	0.709095	1	0.828628
NVEC200_013617_1.1	6.06302	-0.0569073	-0.152027	0.324658	0.0267737	16.6319	6.06302	-0.0569073	-0.152027	0.324658	0.0267737	16.6319	4	0.728621	1	0.869458
NVEC200_013600_1.1	5.30189	NA	NA	NA	NA	NA	5.30189	NA	NA	NA	NA	NA	1	0.505781	1	0.791247
NVEC200_013601_1.1	2.50762	NA	NA	NA	NA	NA	2.50762	0.00315462	0.407576	0.815177	0.16254	5.97044	3	0.465374	1	0.887272
NVEC200_013603_1.1	0.9464	0.000266634	0.844567	1.68913	0.892399	5.99879	0.9464	-0.457563	-0.799381	1.84214	0.973237	16.0142	5	0.55254	1	0.886459
NVEC200_013604_1.1	4.1075	NA	NA	NA	NA	NA	4.1075	NA	NA	NA	NA	NA	1	0.667562	1	0.891831
NVEC200_013605_1.1	10.3169	0.134838	-0.032354	0.27733	0.0134406	23.1005	10.3169	NA	NA	NA	NA	NA	2	0.95814	1	0.870306
NVEC200_013618_1.1	5.03262	NA	NA	NA	NA	NA	5.03262	NA	NA	NA	NA	NA	1	0.883952	1	0.758615
NVEC200_013620_1.1	5.78386	NA	NA	NA	NA	NA	5.78386	NA	NA	NA	NA	NA	1	0.807557	1	0.878388
NVEC200_013622_1.1	-0.112222	NA	NA	NA	NA	NA	-0.112222	NA	NA	NA	NA	NA	1	0.892901	1	0.876802
NVEC200_013624_1.1	7.46347	NA	NA	NA	NA	NA	7.46347	NA	NA	NA	NA	NA	1	0.376154	1	0.897925
NVEC200_013619_1.1	5.0786	-0.286088	-0.13186	0.630028	0.0620277	13.6497	5.0786	0.205287	0.179456	0.545334	0.0536894	2.74394	5	0.973469	1	0.898089
NVEC200_013621_1.1	6.60017	NA	NA	NA	NA	NA	6.60017	NA	NA	NA	NA	NA	1	0.719166	1	0.541514
NVEC200_013623_1.1	4.13835	NA	NA	NA	NA	NA	3.89819	NA	NA	NA	NA	NA	1	0.778741	2	0.648935
NVEC200_013625_1.1	4.42726	NA	NA	NA	NA	NA	4.42726	NA	NA	NA	NA	NA	1	0.857078	1	0.890355
NVEC200_013643_1.1	6.36269	NA	NA	NA	NA	NA	6.36269	NA	NA	NA	NA	NA	1	0.93935	1	0.854914
NVEC200_013645_1.1	3.07352	NA	NA	NA	NA	NA	3.07352	NA	NA	NA	NA	NA	1	0.902145	1	0.89634
NVEC200_013647_1.1	9.21237	NA	NA	NA	NA	NA	9.21237	NA	NA	NA	NA	NA	1	0.909279	1	0.883452
NVEC200_013644_1.1	6.02403	NA	NA	NA	NA	NA	6.02403	NA	NA	NA	NA	NA	1	0.949622	1	0.758819
NVEC200_013646_1.1	1.0538	NA	NA	NA	NA	NA	1.0538	NA	NA	NA	NA	NA	1	0.949503	1	0.837403
NVEC200_013648_1.1	3.51986	NA	NA	NA	NA	NA	3.51986	0.503514	-0.0357785	1.00957	0.14341	23.729	3	0.873616	1	0.517416
NVEC200_013650_1.1	5.86486	NA	NA	NA	NA	NA	5.86486	NA	NA	NA	NA	NA	1	0.573067	1	0.832241
NVEC200_013649_1.1	6.20049	NA	NA	NA	NA	NA	6.20049	0.0658588	0.194276	0.41027	0.0330837	4.75157	3	0.580754	1	0.868327
NVEC200_013631_1.1	6.29423	NA	NA	NA	NA	NA	6.29423	NA	NA	NA	NA	NA	1	0.619364	1	0.679789
NVEC200_013629_1.1	3.60215	NA	NA	NA	NA	NA	3.60215	NA	NA	NA	NA	NA	1	0.952633	1	0.878967
NVEC200_013630_1.1	6.02059	NA	NA	NA	NA	NA	6.02059	NA	NA	NA	NA	NA	1	0.850392	1	0.857529
NVEC200_013632_1.1	2.16094	NA	NA	NA	NA	NA	2.16094	NA	NA	NA	NA	NA	1	0.638471	1	0.806736
NVEC200_013633_1.1	6.65328	NA	NA	NA	NA	NA	6.65328	-0.67189	-0.0366565	1.34578	0.101137	12.2082	3	0.609278	1	0.898135
NVEC200_013634_1.1	-4.9844	NA	NA	NA	NA	NA	-4.9844	NA	NA	NA	NA	NA	1	0.962334	1	0.954091
NVEC200_013656_1.1	5.53583	NA	NA	NA	NA	NA	5.3401	NA	NA	NA	NA	NA	1	0.940039	2	0.771706
NVEC200_013657_1.1	4.94629	-0.14062	-0.349475	0.75341	0.0761591	16.5388	4.94629	0.359638	0.116205	0.755892	0.07641	1.19377	5	0.999339	1	0.83396
NVEC200_013659_1.1	6.63425	NA	NA	NA	NA	NA	6.47794	NA	NA	NA	NA	NA	1	0.838214	2	0.759452
NVEC200_013655_1.1	5.8373	NA	NA	NA	NA	NA	5.8373	0.23586	0.135706	0.544227	0.0466163	1.99432	3	0.771315	1	0.87645
NVEC200_013658_1.1	0.429941	NA	NA	NA	NA	NA	0.429941	NA	NA	NA	NA	NA	1	0.828857	1	0.89435
NVEC200_013635_1.1	5.77752	NA	NA	NA	NA	NA	5.77752	NA	NA	NA	NA	NA	1	0.889691	1	0.877068
NVEC200_013637_1.1	5.67524	-0.323218	-0.0357355	0.650375	0.0572993	12.4206	5.67524	NA	NA	NA	NA	NA	2	0.620967	1	0.895305
NVEC200_013639_1.1	6.40507	NA	NA	NA	NA	NA	6.40507	NA	NA	NA	NA	NA	1	0.701654	1	0.897729
NVEC200_013640_1.1	9.70987	NA	NA	NA	NA	NA	9.94053	NA	NA	NA	NA	NA	1	0.49937	2	0.996515
NVEC200_013642_1.1	4.69998	NA	NA	NA	NA	NA	4.69998	NA	NA	NA	NA	NA	1	0.931003	1	0.881701
NVEC200_013636_1.1	9.91605	NA	NA	NA	NA	NA	9.91605	NA	NA	NA	NA	NA	1	0.467312	1	0.892422
NVEC200_013638_1.1	2.39106	-0.314318	-0.173321	0.717874	0.150116	13.9249	2.39106	-0.314318	-0.173321	0.717874	0.150116	13.9249	4	0.399371	1	0.803399
NVEC200_013641_1.1	4.20885	NA	NA	NA	NA	NA	4.20885	NA	NA	NA	NA	NA	1	0.911229	1	0.673226
NVEC200_013661_1.1	8.22066	0.11953	-0.132382	0.35672	0.0216966	20.8053	8.22066	NA	NA	NA	NA	NA	2	0.534095	1	0.890795
NVEC200_013660_1.1	5.44285	0.266459	0.128827	0.591934	0.0543773	1.72018	5.44285	NA	NA	NA	NA	NA	2	0.950623	1	0.870478
NVEC200_013662_1.1	4.51714	NA	NA	NA	NA	NA	4.51714	NA	NA	NA	NA	NA	1	0.911155	1	0.897087
NVEC200_013663_1.1	0.949164	NA	NA	NA	NA	NA	0.949164	NA	NA	NA	NA	NA	1	0.604932	1	0.898209
NVEC200_013664_1.1	-1.61615	NA	NA	NA	NA	NA	-1.61615	NA	NA	NA	NA	NA	1	0.958292	1	0.89333
NVEC200_013666_1.1	7.63015	NA	NA	NA	NA	NA	7.63015	NA	NA	NA	NA	NA	1	0.853814	1	0.842207
NVEC200_013668_1.1	4.5813	NA	NA	NA	NA	NA	4.5813	NA	NA	NA	NA	NA	1	0.65514	1	0.896456
NVEC200_013670_1.1	3.88031	NA	NA	NA	NA	NA	3.88031	-0.378348	0.142368	0.808494	0.104179	10.6253	3	0.69934	1	0.897655
NVEC200_013672_1.1	2.97391	NA	NA	NA	NA	NA	2.97391	NA	NA	NA	NA	NA	1	0.959334	1	0.834846
NVEC200_013673_1.1	4.92685	NA	NA	NA	NA	NA	4.92685	NA	NA	NA	NA	NA	1	0.953857	1	0.897261
NVEC200_013674_1.1	-1.96383	NA	NA	NA	NA	NA	-1.96383	NA	NA	NA	NA	NA	1	0.933226	1	0.880935
NVEC200_013665_1.1	6.30589	-0.179309	-0.237915	0.595836	0.0472444	15.5331	6.30589	0.261904	0.174859	0.629824	0.0499394	2.24859	5	0.999974	1	0.897382
NVEC200_013667_1.1	4.69264	-0.496825	0.0529859	0.999285	0.106474	11.5942	4.69264	NA	NA	NA	NA	NA	2	0.950536	1	0.897174
NVEC200_013669_1.1	2.41702	NA	NA	NA	NA	NA	2.41702	NA	NA	NA	NA	NA	1	0.930684	1	0.865947
NVEC200_013682_1.1	2.84901	NA	NA	NA	NA	NA	2.84901	NA	NA	NA	NA	NA	1	0.778638	1	0.824608
NVEC200_013683_1.1	5.38227	NA	NA	NA	NA	NA	5.38227	NA	NA	NA	NA	NA	1	0.789774	1	0.894095
NVEC200_013678_1.1	1.22884	NA	NA	NA	NA	NA	1.22884	0.208258	0.732885	1.5238	0.620015	4.94246	3	0.651805	1	0.89278
NVEC200_013679_1.1	7.8542	0.051308	0.0503214	0.143732	0.00915004	2.96292	7.8542	0.051308	0.0503214	0.143732	0.00915004	2.96292	4	0.445477	1	0.768624
NVEC200_013680_1.1	4.45075	NA	NA	NA	NA	NA	4.45075	NA	NA	NA	NA	NA	1	0.838794	1	0.616531
NVEC200_013681_1.1	4.57559	NA	NA	NA	NA	NA	4.57559	NA	NA	NA	NA	NA	1	0.959739	1	0.891724
NVEC200_013676_1.1	3.26392	NA	NA	NA	NA	NA	3.26392	NA	NA	NA	NA	NA	1	0.875373	1	0.88715
NVEC200_013677_1.1	2.38979	NA	NA	NA	NA	NA	2.38979	NA	NA	NA	NA	NA	1	0.759944	1	0.82883
NVEC200_013675_1.1	1.43992	NA	NA	NA	NA	NA	1.43992	NA	NA	NA	NA	NA	1	0.799104	1	0.89634
NVEC200_013708_1.1	-1.99559	NA	NA	NA	NA	NA	-1.99559	NA	NA	NA	NA	NA	1	0.940185	1	0.912914
NVEC200_013711_1.1	8.34396	-0.0465528	0.152366	0.318638	0.0190939	7.13264	8.34396	NA	NA	NA	NA	NA	2	0.928034	1	0.845354
NVEC200_013710_1.1	4.40532	NA	NA	NA	NA	NA	4.40532	NA	NA	NA	NA	NA	1	0.896388	1	0.80887
NVEC200_013709_1.1	-2.50173	NA	NA	NA	NA	NA	-2.50173	NA	NA	NA	NA	NA	1	0.948415	1	0.906348
NVEC200_013702_1.1	4.31619	NA	NA	NA	NA	NA	4.31619	NA	NA	NA	NA	NA	1	0.517042	1	0.82837
NVEC200_013706_1.1	3.30233	NA	NA	NA	NA	NA	3.30233	NA	NA	NA	NA	NA	1	0.937898	1	0.594352
NVEC200_013703_1.1	11.0617	0.135155	0.013851	0.271726	0.0122823	0.390092	11.1263	NA	NA	NA	NA	NA	2	0.975612	2	0.546631
NVEC200_013704_1.1	6.52451	NA	NA	NA	NA	NA	6.52451	NA	NA	NA	NA	NA	1	0.889738	1	0.875683
NVEC200_013705_1.1	6.10587	NA	NA	NA	NA	NA	6.10587	NA	NA	NA	NA	NA	1	0.837663	1	0.881852
NVEC200_013707_1.1	-0.455828	NA	NA	NA	NA	NA	-0.455828	NA	NA	NA	NA	NA	1	0.764002	1	0.843864
NVEC200_013685_1.1	1.20141	NA	NA	NA	NA	NA	1.20141	NA	NA	NA	NA	NA	1	0.913642	1	0.837376
NVEC200_013687_1.1	4.45462	NA	NA	NA	NA	NA	4.45462	NA	NA	NA	NA	NA	1	0.953613	1	0.705824
NVEC200_013689_1.1	5.78677	NA	NA	NA	NA	NA	5.78677	NA	NA	NA	NA	NA	1	0.810823	1	0.897854
NVEC200_013684_1.1	12.1897	0.118809	0.0217123	0.241553	0.00990811	0.690435	12.1897	NA	NA	NA	NA	NA	2	0.879089	1	0.672517
NVEC200_013686_1.1	2.7287	NA	NA	NA	NA	NA	2.7287	NA	NA	NA	NA	NA	1	0.882002	1	0.866634
NVEC200_013688_1.1	5.38342	NA	NA	NA	NA	NA	5.38342	NA	NA	NA	NA	NA	1	0.916049	1	0.834048
NVEC200_013696_1.1	1.68101	NA	NA	NA	NA	NA	1.68101	NA	NA	NA	NA	NA	1	0.951991	1	0.824138
NVEC200_013697_1.1	3.20006	NA	NA	NA	NA	NA	3.20006	NA	NA	NA	NA	NA	1	0.948856	1	0.813868
NVEC200_013698_1.1	-1.1689	NA	NA	NA	NA	NA	-1.1689	NA	NA	NA	NA	NA	1	0.847363	1	0.897886
NVEC200_013699_1.1	7.61844	NA	NA	NA	NA	NA	7.61844	0.0100565	-0.155378	0.311407	0.0204377	18.2469	3	0.528115	1	0.879942
NVEC200_013700_1.1	5.21561	NA	NA	NA	NA	NA	5.21561	-0.212392	-0.162573	0.534941	0.0512827	14.4955	3	0.66942	1	0.862566
NVEC200_013701_1.1	6.0304	NA	NA	NA	NA	NA	6.0304	NA	NA	NA	NA	NA	1	0.958215	1	0.877755
NVEC200_013722_1.1	-0.0564841	NA	NA	NA	NA	NA	-0.0564841	NA	NA	NA	NA	NA	1	0.601643	1	0.896548
NVEC200_013724_1.1	4.49927	NA	NA	NA	NA	NA	4.49927	NA	NA	NA	NA	NA	1	0.880022	1	0.890575
NVEC200_013726_1.1	7.94655	0.221105	0.0344678	0.44755	0.0281601	0.590698	7.94655	NA	NA	NA	NA	NA	2	0.958529	1	0.863292
NVEC200_013727_1.1	8.20549	NA	NA	NA	NA	NA	8.20549	NA	NA	NA	NA	NA	1	0.63783	1	0.764149
NVEC200_013729_1.1	-4.41422	NA	NA	NA	NA	NA	-4.41422	NA	NA	NA	NA	NA	1	0.962377	1	0.942216
NVEC200_013723_1.1	2.53405	NA	NA	NA	NA	NA	2.53405	NA	NA	NA	NA	NA	1	0.530392	1	0.865354
NVEC200_013725_1.1	2.24421	NA	NA	NA	NA	NA	2.24421	NA	NA	NA	NA	NA	1	0.946843	1	0.83354
NVEC200_013728_1.1	-0.631215	NA	NA	NA	NA	NA	-0.631215	NA	NA	NA	NA	NA	1	0.943027	1	0.86181
NVEC200_013717_1.1	7.30846	NA	NA	NA	NA	NA	7.30846	NA	NA	NA	NA	NA	1	0.846644	1	0.880979
NVEC200_013718_1.1	5.20065	NA	NA	NA	NA	NA	5.20065	NA	NA	NA	NA	NA	1	0.846767	1	0.879959
NVEC200_013719_1.1	4.7279	NA	NA	NA	NA	NA	4.7279	NA	NA	NA	NA	NA	1	0.791852	1	0.886761
NVEC200_013720_1.1	6.7023	NA	NA	NA	NA	NA	6.86796	NA	NA	NA	NA	NA	1	0.809984	2	0.888162
NVEC200_013721_1.1	4.39716	NA	NA	NA	NA	NA	4.39716	NA	NA	NA	NA	NA	1	0.805969	1	0.870486
NVEC200_013651_1.1	4.28413	NA	NA	NA	NA	NA	4.28413	NA	NA	NA	NA	NA	1	0.852122	1	0.869778
NVEC200_013652_1.1	6.76063	0.369983	0.265153	0.910371	0.0673288	2.37518	6.76063	NA	NA	NA	NA	NA	2	0.51213	1	0.790894
NVEC200_013653_1.1	8.21088	NA	NA	NA	NA	NA	8.21088	NA	NA	NA	NA	NA	1	0.625939	1	0.811914
NVEC200_013654_1.1	5.48388	0.129869	-0.0980044	0.325397	0.0296685	21.5307	5.48388	0.129869	-0.0980044	0.325397	0.0296685	21.5307	4	0.714372	1	0.837128
NVEC200_013691_1.1	5.47908	NA	NA	NA	NA	NA	5.47908	NA	NA	NA	NA	NA	1	0.775978	1	0.894165
NVEC200_013692_1.1	6.02606	0.180699	0.197139	0.53485	0.044378	3.16609	5.89355	NA	NA	NA	NA	NA	2	0.826796	2	0.575909
NVEC200_013693_1.1	9.06831	NA	NA	NA	NA	NA	9.00701	NA	NA	NA	NA	NA	1	0.882692	2	0.631028
NVEC200_013695_1.1	5.9571	NA	NA	NA	NA	NA	5.9571	0.106472	-0.114348	0.312485	0.026228	20.8638	3	0.612644	1	0.896493
NVEC200_013690_1.1	3.74329	-0.0255303	-0.238879	0.480479	0.0641787	17.5933	3.74329	-0.0255303	-0.238879	0.480479	0.0641787	17.5933	4	0.457587	1	0.789139
NVEC200_013694_1.1	6.39825	NA	NA	NA	NA	NA	6.39825	NA	NA	NA	NA	NA	1	0.741766	1	0.76513
NVEC200_013730_1.1	6.21669	-0.47105	0.664603	1.62922	0.131036	8.35519	6.49871	-0.162881	0.173384	0.475782	0.0366059	8.88074	5	0.745192	2	0.993808
NVEC200_013731_1.1	1.85451	NA	NA	NA	NA	NA	1.85451	NA	NA	NA	NA	NA	1	0.944479	1	0.665598
NVEC200_013713_1.1	5.7573	-0.196515	-0.033974	0.398861	0.0346396	12.6539	5.60147	NA	NA	NA	NA	NA	2	0.668208	2	0.801787
NVEC200_013714_1.1	7.94843	NA	NA	NA	NA	NA	7.94843	NA	NA	NA	NA	NA	1	0.714653	1	0.518016
NVEC200_013712_1.1	4.55661	0.0576168	-0.352095	0.713556	0.078299	18.6196	4.55661	NA	NA	NA	NA	NA	2	0.799341	1	0.80525
NVEC200_013715_1.1	4.24259	NA	NA	NA	NA	NA	4.24259	NA	NA	NA	NA	NA	1	0.884176	1	0.825751
NVEC200_013716_1.1	-4.52611	NA	NA	NA	NA	NA	-4.52611	NA	NA	NA	NA	NA	1	0.962084	1	0.944867
NVEC200_013737_1.1	6.79623	NA	NA	NA	NA	NA	6.79623	NA	NA	NA	NA	NA	1	0.754399	1	0.897074
NVEC200_013739_1.1	9.3537	NA	NA	NA	NA	NA	9.3537	NA	NA	NA	NA	NA	1	0.953087	1	0.891539
NVEC200_013738_1.1	5.41903	NA	NA	NA	NA	NA	5.41903	0.0965288	-0.23687	0.511566	0.0472009	19.4781	3	0.644644	1	0.818372
NVEC200_013740_1.1	8.32495	NA	NA	NA	NA	NA	8.32495	NA	NA	NA	NA	NA	1	0.944096	1	0.89222
NVEC200_013742_1.1	4.55879	NA	NA	NA	NA	NA	4.55879	NA	NA	NA	NA	NA	1	0.647839	1	0.894016
NVEC200_013741_1.1	6.08349	NA	NA	NA	NA	NA	6.08349	NA	NA	NA	NA	NA	1	0.941538	1	0.872868
NVEC200_013747_1.1	2.11152	NA	NA	NA	NA	NA	2.11152	NA	NA	NA	NA	NA	1	0.911861	1	0.87578
NVEC200_013748_1.1	1.86153	NA	NA	NA	NA	NA	1.86153	NA	NA	NA	NA	NA	1	0.674576	1	0.872291
NVEC200_013749_1.1	3.64608	NA	NA	NA	NA	NA	3.64608	NA	NA	NA	NA	NA	1	0.853363	1	0.870921
NVEC200_013750_1.1	2.48304	NA	NA	NA	NA	NA	2.48304	NA	NA	NA	NA	NA	1	0.924344	1	0.895404
NVEC200_013745_1.1	9.07974	NA	NA	NA	NA	NA	9.07974	NA	NA	NA	NA	NA	1	0.944602	1	0.814311
NVEC200_013746_1.1	3.01022	NA	NA	NA	NA	NA	3.01022	NA	NA	NA	NA	NA	1	0.922449	1	0.790553
NVEC200_013743_1.1	7.02671	NA	NA	NA	NA	NA	7.02671	NA	NA	NA	NA	NA	1	0.938406	1	0.892003
NVEC200_013744_1.1	9.09849	NA	NA	NA	NA	NA	9.09849	NA	NA	NA	NA	NA	1	0.93096	1	0.845917
NVEC200_013775_1.1	6.96825	0.225881	0.0896948	0.486075	0.0348778	1.44383	6.96825	NA	NA	NA	NA	NA	2	0.582795	1	0.885288
NVEC200_013777_1.1	6.80797	NA	NA	NA	NA	NA	6.80797	NA	NA	NA	NA	NA	1	0.862059	1	0.558615
NVEC200_013778_1.1	5.8271	NA	NA	NA	NA	NA	5.8271	NA	NA	NA	NA	NA	1	0.941577	1	0.811145
NVEC200_013774_1.1	4.5263	NA	NA	NA	NA	NA	4.5263	NA	NA	NA	NA	NA	1	0.881823	1	0.859075
NVEC200_013776_1.1	4.44984	0.270025	-0.101208	0.576738	0.0648043	22.6302	4.44984	NA	NA	NA	NA	NA	2	0.494565	1	0.775047
NVEC200_013779_1.1	3.54631	NA	NA	NA	NA	NA	3.2562	NA	NA	NA	NA	NA	1	0.866385	2	0.712243
NVEC200_013733_1.1	6.03412	NA	NA	NA	NA	NA	5.9097	NA	NA	NA	NA	NA	1	0.446995	2	0.600622
NVEC200_013732_1.1	3.82207	NA	NA	NA	NA	NA	3.82207	NA	NA	NA	NA	NA	1	0.889226	1	0.8694
NVEC200_013734_1.1	8.68297	NA	NA	NA	NA	NA	8.68297	NA	NA	NA	NA	NA	1	0.447481	1	0.897818
NVEC200_013736_1.1	-0.194377	NA	NA	NA	NA	NA	-0.194377	NA	NA	NA	NA	NA	1	0.500628	1	0.887791
NVEC200_013751_1.1	1.37019	NA	NA	NA	NA	NA	1.37019	NA	NA	NA	NA	NA	1	0.851824	1	0.76306
NVEC200_013752_1.1	4.88989	NA	NA	NA	NA	NA	4.88989	NA	NA	NA	NA	NA	1	0.942831	1	0.893319
NVEC200_013755_1.1	4.43293	NA	NA	NA	NA	NA	4.43293	NA	NA	NA	NA	NA	1	0.787036	1	0.773894
NVEC200_013757_1.1	-3.63674	NA	NA	NA	NA	NA	-3.63674	NA	NA	NA	NA	NA	1	0.962744	1	0.922163
NVEC200_013758_1.1	10.3582	NA	NA	NA	NA	NA	10.3582	NA	NA	NA	NA	NA	1	0.482446	1	0.814317
NVEC200_013753_1.1	4.39989	NA	NA	NA	NA	NA	4.39989	0.23602	0.130112	0.539016	0.0612533	1.92446	3	0.531994	1	0.748693
NVEC200_013754_1.1	3.28485	NA	NA	NA	NA	NA	3.28485	NA	NA	NA	NA	NA	1	0.900061	1	0.898227
NVEC200_013756_1.1	2.72099	NA	NA	NA	NA	NA	2.72099	NA	NA	NA	NA	NA	1	0.94352	1	0.897808
NVEC200_013795_1.1	8.12535	NA	NA	NA	NA	NA	8.12535	NA	NA	NA	NA	NA	1	0.598643	1	0.89274
NVEC200_013783_1.1	1.08908	NA	NA	NA	NA	NA	1.08908	NA	NA	NA	NA	NA	1	0.948509	1	0.895899
NVEC200_013784_1.1	8.19702	NA	NA	NA	NA	NA	8.19702	0.0191427	-0.490368	0.981482	0.0598683	18.149	3	0.801695	1	0.895789
NVEC200_013785_1.1	3.80399	NA	NA	NA	NA	NA	3.80399	NA	NA	NA	NA	NA	1	0.910151	1	0.866695
NVEC200_013780_1.1	4.65249	NA	NA	NA	NA	NA	4.65249	NA	NA	NA	NA	NA	1	0.949113	1	0.821903
NVEC200_013782_1.1	2.32696	NA	NA	NA	NA	NA	2.32696	NA	NA	NA	NA	NA	1	0.924205	1	0.881084
NVEC200_013786_1.1	7.00384	NA	NA	NA	NA	NA	6.87551	-0.123257	0.0803459	0.294263	0.0213993	9.79342	3	0.547859	2	0.842991
NVEC200_013787_1.1	7.37125	NA	NA	NA	NA	NA	7.27627	NA	NA	NA	NA	NA	1	0.559572	2	0.620614
NVEC200_013788_1.1	4.84019	NA	NA	NA	NA	NA	4.84019	NA	NA	NA	NA	NA	1	0.728337	1	0.818541
NVEC200_013789_1.1	10.1319	NA	NA	NA	NA	NA	9.93721	NA	NA	NA	NA	NA	1	0.739347	2	0.837589
NVEC200_013791_1.1	-3.74998	NA	NA	NA	NA	NA	-3.74998	NA	NA	NA	NA	NA	1	0.96173	1	0.935302
NVEC200_013790_1.1	-1.60592	NA	NA	NA	NA	NA	-1.60592	NA	NA	NA	NA	NA	1	0.947438	1	0.895765
NVEC200_013792_1.1	0.915005	NA	NA	NA	NA	NA	0.915005	NA	NA	NA	NA	NA	1	0.809547	1	0.604263
NVEC200_013763_1.1	2.59226	NA	NA	NA	NA	NA	2.59226	NA	NA	NA	NA	NA	1	0.326232	1	0.870041
NVEC200_013768_1.1	5.80731	NA	NA	NA	NA	NA	5.80731	NA	NA	NA	NA	NA	1	0.772604	1	0.898038
NVEC200_013769_1.1	4.23441	NA	NA	NA	NA	NA	4.23441	NA	NA	NA	NA	NA	1	0.932203	1	0.744032
NVEC200_013771_1.1	3.52344	NA	NA	NA	NA	NA	3.52344	NA	NA	NA	NA	NA	1	0.907001	1	0.88188
NVEC200_013772_1.1	10.7867	NA	NA	NA	NA	NA	10.7867	NA	NA	NA	NA	NA	1	0.701642	1	0.898188
NVEC200_013773_1.1	10.0014	NA	NA	NA	NA	NA	10.0014	NA	NA	NA	NA	NA	1	0.866904	1	0.883083
NVEC200_013765_1.1	-4.17063	NA	NA	NA	NA	NA	-4.17063	NA	NA	NA	NA	NA	1	0.962179	1	0.93666
NVEC200_013767_1.1	3.69961	NA	NA	NA	NA	NA	3.69961	NA	NA	NA	NA	NA	1	0.8181	1	0.863073
NVEC200_013770_1.1	6.10129	NA	NA	NA	NA	NA	6.10129	NA	NA	NA	NA	NA	1	0.916044	1	0.76371
NVEC200_013766_1.1	5.51685	NA	NA	NA	NA	NA	5.51685	NA	NA	NA	NA	NA	1	0.95871	1	0.776286
NVEC200_013759_1.1	5.63018	NA	NA	NA	NA	NA	5.63018	NA	NA	NA	NA	NA	1	0.955184	1	0.895093
NVEC200_013760_1.1	5.33144	NA	NA	NA	NA	NA	5.33144	NA	NA	NA	NA	NA	1	0.901084	1	0.896936
NVEC200_013761_1.1	3.04034	NA	NA	NA	NA	NA	3.04034	NA	NA	NA	NA	NA	1	0.914819	1	0.893759
NVEC200_013762_1.1	6.81458	NA	NA	NA	NA	NA	6.81458	NA	NA	NA	NA	NA	1	0.821624	1	0.836213
NVEC200_013764_1.1	2.48629	NA	NA	NA	NA	NA	2.48629	NA	NA	NA	NA	NA	1	0.885406	1	0.898092
NVEC200_013837_1.1	5.21586	NA	NA	NA	NA	NA	5.21586	NA	NA	NA	NA	NA	1	0.783026	1	0.830276
NVEC200_013835_1.1	4.20817	NA	NA	NA	NA	NA	4.20817	NA	NA	NA	NA	NA	1	0.829309	1	0.821021
NVEC200_013836_1.1	3.66946	NA	NA	NA	NA	NA	3.66946	NA	NA	NA	NA	NA	1	0.888378	1	0.869284
NVEC200_013840_1.1	5.4245	NA	NA	NA	NA	NA	5.4245	NA	NA	NA	NA	NA	1	0.923126	1	0.503712
NVEC200_013838_1.1	-0.447388	NA	NA	NA	NA	NA	-0.447388	NA	NA	NA	NA	NA	1	0.93918	1	0.89619
NVEC200_013839_1.1	1.38976	NA	NA	NA	NA	NA	1.38976	NA	NA	NA	NA	NA	1	0.903205	1	0.892172
NVEC200_013802_1.1	4.40075	-0.299619	-0.103431	0.633939	0.0720263	13.2697	4.40075	NA	NA	NA	NA	NA	2	0.746219	1	0.759111
NVEC200_013805_1.1	5.28033	NA	NA	NA	NA	NA	5.28033	NA	NA	NA	NA	NA	1	0.84515	1	0.802381
NVEC200_013808_1.1	7.14346	0.0957009	-0.130672	0.323937	0.0226737	20.4145	7.14346	NA	NA	NA	NA	NA	2	0.596058	1	0.85665
NVEC200_013812_1.1	1.35989	NA	NA	NA	NA	NA	1.35989	NA	NA	NA	NA	NA	1	0.955092	1	0.887231
NVEC200_013813_1.1	5.11739	NA	NA	NA	NA	NA	5.11739	NA	NA	NA	NA	NA	1	0.701739	1	0.89592
NVEC200_013814_1.1	7.76138	NA	NA	NA	NA	NA	7.89086	NA	NA	NA	NA	NA	1	0.510363	2	0.683058
NVEC200_013816_1.1	9.38632	NA	NA	NA	NA	NA	9.38632	NA	NA	NA	NA	NA	1	0.478764	1	0.89786
NVEC200_013803_1.1	4.01047	-0.463434	-0.150172	0.974315	0.121472	13.197	4.23286	NA	NA	NA	NA	NA	2	0.966967	2	0.564888
NVEC200_013806_1.1	8.36215	NA	NA	NA	NA	NA	8.36215	NA	NA	NA	NA	NA	1	0.66521	1	0.843763
NVEC200_013809_1.1	5.47817	NA	NA	NA	NA	NA	5.33489	NA	NA	NA	NA	NA	1	0.923051	2	0.522864
NVEC200_013810_1.1	6.68375	0.265066	-0.0808644	0.554252	0.0414627	22.869	6.68375	NA	NA	NA	NA	NA	2	0.480183	1	0.895388
NVEC200_013807_1.1	-4.23788	NA	NA	NA	NA	NA	-4.23788	NA	NA	NA	NA	NA	1	0.9621	1	0.947355
NVEC200_013829_1.1	4.84519	NA	NA	NA	NA	NA	4.84519	0.242409	-0.0408468	0.491653	0.0507362	23.3624	3	0.688265	1	0.74929
NVEC200_013834_1.1	5.75098	-0.228863	-0.141172	0.537803	0.0467575	14.1112	5.75098	0.147373	0.182726	0.4695	0.0408192	3.40754	5	0.558483	1	0.887207
NVEC200_013828_1.1	3.18794	NA	NA	NA	NA	NA	3.18794	NA	NA	NA	NA	NA	1	0.924943	1	0.509231
NVEC200_013830_1.1	3.8991	NA	NA	NA	NA	NA	3.8991	NA	NA	NA	NA	NA	1	0.835685	1	0.870974
NVEC200_013831_1.1	5.53351	NA	NA	NA	NA	NA	5.53351	NA	NA	NA	NA	NA	1	0.829075	1	0.897091
NVEC200_013832_1.1	6.99074	NA	NA	NA	NA	NA	6.99074	NA	NA	NA	NA	NA	1	0.911162	1	0.858689
NVEC200_013833_1.1	7.40383	NA	NA	NA	NA	NA	7.40383	NA	NA	NA	NA	NA	1	0.598866	1	0.898209
NVEC200_013797_1.1	5.52307	NA	NA	NA	NA	NA	5.52307	NA	NA	NA	NA	NA	1	0.760929	1	0.896522
NVEC200_013799_1.1	5.17375	NA	NA	NA	NA	NA	5.17375	-0.205099	-0.162735	0.523634	0.0506049	14.562	3	0.863625	1	0.86711
NVEC200_013800_1.1	6.09162	NA	NA	NA	NA	NA	6.09162	NA	NA	NA	NA	NA	1	0.600357	1	0.726105
NVEC200_013798_1.1	4.22145	NA	NA	NA	NA	NA	4.49613	NA	NA	NA	NA	NA	1	0.94728	2	0.874823
NVEC200_013801_1.1	7.03983	-0.0169228	0.151538	0.304961	0.0216597	6.4248	7.03983	-0.187306	-0.102137	0.426687	0.0303052	13.9069	5	0.730976	1	0.893617
NVEC200_013796_1.1	-2.81021	NA	NA	NA	NA	NA	-2.81021	NA	NA	NA	NA	NA	1	0.959121	1	0.937896
NVEC200_013860_1.1	2.80795	NA	NA	NA	NA	NA	2.80795	NA	NA	NA	NA	NA	1	0.743418	1	0.862918
NVEC200_013861_1.1	3.8371	NA	NA	NA	NA	NA	3.8371	NA	NA	NA	NA	NA	1	0.942806	1	0.897981
NVEC200_013862_1.1	1.07431	NA	NA	NA	NA	NA	1.07431	NA	NA	NA	NA	NA	1	0.93923	1	0.89106
NVEC200_013863_1.1	0.133982	NA	NA	NA	NA	NA	0.133982	NA	NA	NA	NA	NA	1	0.954698	1	0.875754
NVEC200_013864_1.1	4.37807	NA	NA	NA	NA	NA	4.11873	NA	NA	NA	NA	NA	1	0.710726	2	0.719058
NVEC200_013865_1.1	0.769651	NA	NA	NA	NA	NA	0.769651	NA	NA	NA	NA	NA	1	0.944739	1	0.890285
NVEC200_013866_1.1	6.39962	-0.202017	0.097709	0.448812	0.0350655	10.2792	6.39962	-0.202017	0.097709	0.448812	0.0350655	10.2792	4	0.52615	1	0.89171
NVEC200_013867_1.1	1.47472	NA	NA	NA	NA	NA	1.47472	NA	NA	NA	NA	NA	1	0.927077	1	0.864336
NVEC200_013868_1.1	5.46613	-0.441107	-0.155055	0.93513	0.0855385	13.2911	5.46613	0.338324	0.0124361	0.677105	0.0619364	0.140342	5	0.997433	1	0.888259
NVEC200_013870_1.1	0.026767	NA	NA	NA	NA	NA	0.026767	NA	NA	NA	NA	NA	1	0.944888	1	0.645036
NVEC200_013869_1.1	-6.36621	NA	NA	NA	NA	NA	-6.36621	NA	NA	NA	NA	NA	1	0.962581	1	0.974156
NVEC200_013841_1.1	1.86732	NA	NA	NA	NA	NA	1.86732	NA	NA	NA	NA	NA	1	0.889633	1	0.897249
NVEC200_013843_1.1	7.19208	0.248326	0.130142	0.560724	0.0389821	1.84386	7.19208	-0.224434	0.0545287	0.461926	0.0321135	11.0896	5	0.998021	1	0.685561
NVEC200_013847_1.1	4.83009	NA	NA	NA	NA	NA	4.83009	NA	NA	NA	NA	NA	1	0.759991	1	0.895966
NVEC200_013842_1.1	6.36849	-0.238077	0.00121781	0.476161	0.0373841	11.9805	6.36849	-0.238077	0.00121781	0.476161	0.0373841	11.9805	4	0.960303	1	0.897065
NVEC200_013846_1.1	3.7618	NA	NA	NA	NA	NA	3.7618	NA	NA	NA	NA	NA	1	0.932169	1	0.873421
NVEC200_013848_1.1	6.28375	NA	NA	NA	NA	NA	6.28375	NA	NA	NA	NA	NA	1	0.894757	1	0.892629
NVEC200_013844_1.1	-3.29687	NA	NA	NA	NA	NA	-3.29687	NA	NA	NA	NA	NA	1	0.958907	1	0.908866
NVEC200_013845_1.1	3.02863	NA	NA	NA	NA	NA	3.02863	NA	NA	NA	NA	NA	1	0.673171	1	0.564919
NVEC200_013890_1.1	2.72776	NA	NA	NA	NA	NA	2.72776	NA	NA	NA	NA	NA	1	0.922115	1	0.886968
NVEC200_013891_1.1	6.65764	NA	NA	NA	NA	NA	6.65764	NA	NA	NA	NA	NA	1	0.485378	1	0.790206
NVEC200_013893_1.1	6.50845	NA	NA	NA	NA	NA	6.50845	NA	NA	NA	NA	NA	1	0.877272	1	0.79374
NVEC200_013894_1.1	5.63151	NA	NA	NA	NA	NA	5.63151	NA	NA	NA	NA	NA	1	0.577302	1	0.836712
NVEC200_013889_1.1	6.36241	NA	NA	NA	NA	NA	6.36241	NA	NA	NA	NA	NA	1	0.88205	1	0.89705
NVEC200_013878_1.1	7.52852	NA	NA	NA	NA	NA	7.52852	NA	NA	NA	NA	NA	1	0.375371	1	0.599595
NVEC200_013876_1.1	6.21589	-0.19008	-0.0850446	0.416476	0.0335008	13.607	6.21589	NA	NA	NA	NA	NA	2	0.565015	1	0.894371
NVEC200_013877_1.1	-4.25179	NA	NA	NA	NA	NA	-4.25179	NA	NA	NA	NA	NA	1	0.962438	1	0.947685
NVEC200_013849_1.1	4.80875	NA	NA	NA	NA	NA	4.80875	NA	NA	NA	NA	NA	1	0.549059	1	0.618651
NVEC200_013850_1.1	4.7462	NA	NA	NA	NA	NA	4.7462	NA	NA	NA	NA	NA	1	0.772085	1	0.837471
NVEC200_013854_1.1	-0.206072	NA	NA	NA	NA	NA	-0.206072	NA	NA	NA	NA	NA	1	0.866649	1	0.751612
NVEC200_013851_1.1	12.9747	0.162675	0.0162682	0.326972	0.0126003	0.380723	12.9747	NA	NA	NA	NA	NA	2	0.633901	1	0.709429
NVEC200_013852_1.1	5.20581	NA	NA	NA	NA	NA	5.20581	NA	NA	NA	NA	NA	1	0.571807	1	0.862666
NVEC200_013853_1.1	7.86762	NA	NA	NA	NA	NA	7.86762	NA	NA	NA	NA	NA	1	0.839055	1	0.887018
NVEC200_013818_1.1	3.35563	NA	NA	NA	NA	NA	3.35563	NA	NA	NA	NA	NA	1	0.950277	1	0.8915
NVEC200_013821_1.1	2.99479	NA	NA	NA	NA	NA	2.99479	NA	NA	NA	NA	NA	1	0.936096	1	0.780188
NVEC200_013824_1.1	13.4891	0.0984009	0.0271164	0.204138	0.00756678	1.02711	13.4891	NA	NA	NA	NA	NA	2	0.525131	1	0.80907
NVEC200_013817_1.1	4.77832	NA	NA	NA	NA	NA	4.77832	NA	NA	NA	NA	NA	1	0.931363	1	0.796493
NVEC200_013819_1.1	5.01578	-0.192856	-0.205818	0.564108	0.0562333	15.1241	5.01578	NA	NA	NA	NA	NA	2	0.944799	1	0.866479
NVEC200_013820_1.1	6.92924	0.0272992	-0.17378	0.351822	0.0253868	18.5952	6.92924	NA	NA	NA	NA	NA	2	0.711219	1	0.879693
NVEC200_013822_1.1	4.96178	NA	NA	NA	NA	NA	4.96178	NA	NA	NA	NA	NA	1	0.895844	1	0.895608
NVEC200_013823_1.1	5.11838	NA	NA	NA	NA	NA	5.11838	NA	NA	NA	NA	NA	1	0.842231	1	0.797872
NVEC200_013825_1.1	1.68967	NA	NA	NA	NA	NA	1.68967	NA	NA	NA	NA	NA	1	0.853593	1	0.872713
NVEC200_013826_1.1	7.43095	-0.0784579	-0.247844	0.519933	0.0349843	16.8289	7.43095	0.200172	0.231212	0.611647	0.0411553	3.27437	5	0.981696	1	0.771054
NVEC200_013827_1.1	-6.07385	NA	NA	NA	NA	NA	-6.07385	NA	NA	NA	NA	NA	1	0.96274	1	0.971536
NVEC200_013879_1.1	8.84638	NA	NA	NA	NA	NA	8.84638	NA	NA	NA	NA	NA	1	0.503275	1	0.894908
NVEC200_013883_1.1	3.58243	NA	NA	NA	NA	NA	3.58243	NA	NA	NA	NA	NA	1	0.839717	1	0.89637
NVEC200_013886_1.1	5.40496	NA	NA	NA	NA	NA	5.40496	NA	NA	NA	NA	NA	1	0.600155	1	0.894972
NVEC200_013887_1.1	-3.34436	NA	NA	NA	NA	NA	-3.34436	NA	NA	NA	NA	NA	1	0.959826	1	0.940175
NVEC200_013888_1.1	4.44661	NA	NA	NA	NA	NA	4.44661	NA	NA	NA	NA	NA	1	0.892884	1	0.823215
NVEC200_013880_1.1	5.11404	0.125186	0.224054	0.51331	0.0501864	4.05377	5.11404	-0.0843436	-0.216798	0.465253	0.0454878	16.5828	5	0.475136	1	0.82817
NVEC200_013881_1.1	6.89366	-0.0501064	0.117455	0.255393	0.0185237	7.54021	6.89366	-0.0179617	-0.132622	0.267665	0.0194138	17.4858	5	0.561573	1	0.748478
NVEC200_013882_1.1	8.5556	0.124952	0.109732	0.332591	0.019437	2.75262	8.5556	NA	NA	NA	NA	NA	2	0.570071	1	0.886486
NVEC200_013884_1.1	2.18907	NA	NA	NA	NA	NA	2.18907	NA	NA	NA	NA	NA	1	0.935657	1	0.897338
NVEC200_013885_1.1	12.4892	0.11074	0.0235148	0.226417	0.00906454	0.799221	12.5677	NA	NA	NA	NA	NA	2	0.66978	2	0.635604
NVEC200_013904_1.1	7.78126	-0.0696804	-0.220786	0.463041	0.0297536	16.8323	7.78126	NA	NA	NA	NA	NA	2	0.828954	1	0.892283
NVEC200_013906_1.1	4.15515	NA	NA	NA	NA	NA	4.15515	NA	NA	NA	NA	NA	1	0.81305	1	0.894191
NVEC200_013903_1.1	7.50418	NA	NA	NA	NA	NA	7.50418	NA	NA	NA	NA	NA	1	0.58865	1	0.786942
NVEC200_013905_1.1	6.88227	NA	NA	NA	NA	NA	6.88227	NA	NA	NA	NA	NA	1	0.933577	1	0.895734
NVEC200_013907_1.1	3.24773	NA	NA	NA	NA	NA	3.24773	NA	NA	NA	NA	NA	1	0.955262	1	0.838797
NVEC200_013909_1.1	3.04299	NA	NA	NA	NA	NA	3.04299	NA	NA	NA	NA	NA	1	0.604136	1	0.885589
NVEC200_013911_1.1	5.36595	NA	NA	NA	NA	NA	5.36595	NA	NA	NA	NA	NA	1	0.810273	1	0.882067
NVEC200_013908_1.1	6.87273	NA	NA	NA	NA	NA	6.87273	NA	NA	NA	NA	NA	1	0.886221	1	0.867668
NVEC200_013910_1.1	0.0413582	NA	NA	NA	NA	NA	0.0413582	NA	NA	NA	NA	NA	1	0.890258	1	0.807474
NVEC200_013932_1.1	-4.10745	NA	NA	NA	NA	NA	-4.10745	NA	NA	NA	NA	NA	1	0.96246	1	0.952724
NVEC200_013859_1.1	1.80188	NA	NA	NA	NA	NA	1.80188	NA	NA	NA	NA	NA	1	0.947701	1	0.889906
NVEC200_013856_1.1	1.46854	NA	NA	NA	NA	NA	1.46854	NA	NA	NA	NA	NA	1	0.953997	1	0.73127
NVEC200_013857_1.1	5.9328	-0.104896	-0.190257	0.434514	0.0366196	16.0754	5.9328	0.244574	0.151909	0.575821	0.0485286	2.12301	5	0.97541	1	0.898097
NVEC200_013858_1.1	3.88809	NA	NA	NA	NA	NA	3.88809	NA	NA	NA	NA	NA	1	0.944894	1	0.718173
NVEC200_013855_1.1	-1.01446	NA	NA	NA	NA	NA	-1.01446	NA	NA	NA	NA	NA	1	0.863137	1	0.856586
NVEC200_013872_1.1	11.0688	0.15089	-0.0191994	0.304213	0.0137419	23.5166	11.0688	NA	NA	NA	NA	NA	2	0.803886	1	0.628011
NVEC200_013873_1.1	2.81824	NA	NA	NA	NA	NA	2.81824	NA	NA	NA	NA	NA	1	0.849219	1	0.898082
NVEC200_013871_1.1	6.68105	-0.158572	-0.0278689	0.322004	0.0240983	12.6645	6.68105	0.151194	0.0340259	0.309951	0.0231963	0.845533	5	0.354924	1	0.764025
NVEC200_013874_1.1	7.61849	0.0364523	0.16091	0.329974	0.0216561	5.14905	7.61849	NA	NA	NA	NA	NA	2	0.890479	1	0.886701
NVEC200_013875_1.1	3.48481	NA	NA	NA	NA	NA	3.48481	NA	NA	NA	NA	NA	1	0.946302	1	0.895516
NVEC200_013921_1.1	4.77539	NA	NA	NA	NA	NA	4.77539	NA	NA	NA	NA	NA	1	0.946455	1	0.878877
NVEC200_013923_1.1	5.16839	NA	NA	NA	NA	NA	5.16839	NA	NA	NA	NA	NA	1	0.948003	1	0.865365
NVEC200_013919_1.1	6.71879	0.125562	0.210712	0.490573	0.0365076	3.9473	6.71879	0.0810536	-0.41442	0.844543	0.0628494	18.7378	5	0.841488	1	0.849889
NVEC200_013920_1.1	3.60613	NA	NA	NA	NA	NA	3.60613	NA	NA	NA	NA	NA	1	0.927529	1	0.874539
NVEC200_013922_1.1	4.61099	NA	NA	NA	NA	NA	4.61099	NA	NA	NA	NA	NA	1	0.849558	1	0.833811
NVEC200_013924_1.1	6.95882	NA	NA	NA	NA	NA	6.95882	NA	NA	NA	NA	NA	1	0.425828	1	0.865838
NVEC200_013925_1.1	2.89928	NA	NA	NA	NA	NA	2.89928	NA	NA	NA	NA	NA	1	0.923459	1	0.762331
NVEC200_013939_1.1	5.50508	NA	NA	NA	NA	NA	5.50508	NA	NA	NA	NA	NA	1	0.948531	1	0.73691
NVEC200_013937_1.1	5.35933	NA	NA	NA	NA	NA	5.35933	NA	NA	NA	NA	NA	1	0.921023	1	0.891536
NVEC200_013940_1.1	-0.516564	NA	NA	NA	NA	NA	-0.516564	NA	NA	NA	NA	NA	1	0.848834	1	0.866996
NVEC200_013942_1.1	3.58777	NA	NA	NA	NA	NA	3.58777	NA	NA	NA	NA	NA	1	0.95535	1	0.758104
NVEC200_013938_1.1	-7.4022	NA	NA	NA	NA	NA	-7.4022	NA	NA	NA	NA	NA	1	0.962815	1	0.979875
NVEC200_013941_1.1	-6.01997	NA	NA	NA	NA	NA	-6.01997	NA	NA	NA	NA	NA	1	0.962752	1	0.968653
NVEC200_013963_1.1	0.660621	NA	NA	NA	NA	NA	0.660621	NA	NA	NA	NA	NA	1	0.949344	1	0.875521
NVEC200_013959_1.1	6.47435	NA	NA	NA	NA	NA	6.47435	NA	NA	NA	NA	NA	1	0.935153	1	0.889725
NVEC200_013961_1.1	3.19828	NA	NA	NA	NA	NA	3.19828	NA	NA	NA	NA	NA	1	0.855743	1	0.881655
NVEC200_013957_1.1	4.40691	NA	NA	NA	NA	NA	4.40691	NA	NA	NA	NA	NA	1	0.955938	1	0.896917
NVEC200_013958_1.1	4.38682	NA	NA	NA	NA	NA	4.38682	NA	NA	NA	NA	NA	1	0.750109	1	0.897645
NVEC200_013960_1.1	2.49348	NA	NA	NA	NA	NA	2.49348	NA	NA	NA	NA	NA	1	0.740889	1	0.871969
NVEC200_013962_1.1	4.22122	NA	NA	NA	NA	NA	4.22122	NA	NA	NA	NA	NA	1	0.503593	1	0.864549
NVEC200_013895_1.1	6.41755	NA	NA	NA	NA	NA	6.41755	NA	NA	NA	NA	NA	1	0.625129	1	0.654263
NVEC200_013896_1.1	6.78805	0.115456	0.620788	1.26287	0.0930214	5.29762	6.78805	-0.310977	-0.272759	0.827295	0.0609376	14.7503	5	0.999999	1	0.897292
NVEC200_013897_1.1	6.21892	NA	NA	NA	NA	NA	6.21892	NA	NA	NA	NA	NA	1	0.774201	1	0.894592
NVEC200_013899_1.1	13.0371	NA	NA	NA	NA	NA	13.0371	NA	NA	NA	NA	NA	1	0.629135	1	0.89791
NVEC200_013902_1.1	11.3271	0.109642	0.104821	0.303373	0.0133915	2.91416	11.3271	NA	NA	NA	NA	NA	2	0.559255	1	0.898153
NVEC200_013898_1.1	2.31339	NA	NA	NA	NA	NA	2.31339	NA	NA	NA	NA	NA	1	0.473065	1	0.896168
NVEC200_013900_1.1	1.61483	NA	NA	NA	NA	NA	1.61483	NA	NA	NA	NA	NA	1	0.950388	1	0.877016
NVEC200_013901_1.1	6.7091	-0.0728241	0.356139	0.727016	0.0541813	6.77044	6.7091	-0.301314	0.0329397	0.606218	0.0451788	11.5841	5	0.895601	1	0.653046
NVEC200_013914_1.1	3.41854	NA	NA	NA	NA	NA	3.41854	NA	NA	NA	NA	NA	1	0.83961	1	0.896476
NVEC200_013916_1.1	5.36832	NA	NA	NA	NA	NA	5.36832	0.219501	0.417886	0.944054	0.0879282	4.15258	3	0.650216	1	0.882157
NVEC200_013912_1.1	0.955847	NA	NA	NA	NA	NA	0.955847	NA	NA	NA	NA	NA	1	0.949172	1	0.813385
NVEC200_013913_1.1	2.21452	-0.474056	-0.762017	1.79488	0.405253	15.8743	2.21452	0.723687	0.363859	1.62002	0.365773	1.7795	5	0.995453	1	0.743558
NVEC200_013915_1.1	3.87208	NA	NA	NA	NA	NA	3.87208	0.309858	-0.0892937	0.644935	0.0832803	22.9283	3	0.496035	1	0.790444
NVEC200_013917_1.1	5.50926	NA	NA	NA	NA	NA	5.67694	NA	NA	NA	NA	NA	1	0.674801	2	0.540952
NVEC200_013918_1.1	1.99584	NA	NA	NA	NA	NA	1.99584	NA	NA	NA	NA	NA	1	0.608113	1	0.830669
NVEC200_013926_1.1	5.51672	NA	NA	NA	NA	NA	5.51672	NA	NA	NA	NA	NA	1	0.915515	1	0.834918
NVEC200_013927_1.1	6.05565	0.23437	0.2921	0.749004	0.0618435	3.41718	6.05565	-0.308531	-0.257198	0.803348	0.0663305	14.6544	5	1	1	0.898045
NVEC200_013928_1.1	1.55106	NA	NA	NA	NA	NA	1.55106	NA	NA	NA	NA	NA	1	0.699065	1	0.893937
NVEC200_013930_1.1	5.70423	-0.211096	-0.140445	0.507095	0.0444491	14.2424	5.70423	NA	NA	NA	NA	NA	2	0.90286	1	0.772921
NVEC200_013931_1.1	0.266728	NA	NA	NA	NA	NA	0.266728	NA	NA	NA	NA	NA	1	0.918604	1	0.897559
NVEC200_013935_1.1	2.92397	NA	NA	NA	NA	NA	2.92397	NA	NA	NA	NA	NA	1	0.905192	1	0.877449
NVEC200_013936_1.1	4.79148	NA	NA	NA	NA	NA	4.79148	NA	NA	NA	NA	NA	1	0.834341	1	0.866671
NVEC200_013955_1.1	5.9587	NA	NA	NA	NA	NA	5.9587	NA	NA	NA	NA	NA	1	0.917955	1	0.892271
NVEC200_013956_1.1	0.519738	NA	NA	NA	NA	NA	0.519738	NA	NA	NA	NA	NA	1	0.832543	1	0.602486
NVEC200_013953_1.1	9.13397	NA	NA	NA	NA	NA	9.33053	NA	NA	NA	NA	NA	1	0.952517	2	0.961877
NVEC200_013954_1.1	4.5983	NA	NA	NA	NA	NA	4.5983	NA	NA	NA	NA	NA	1	0.752974	1	0.898024
NVEC200_013965_1.1	5.77238	NA	NA	NA	NA	NA	5.77238	NA	NA	NA	NA	NA	1	0.845108	1	0.890061
NVEC200_013964_1.1	-2.1273	NA	NA	NA	NA	NA	-2.1273	NA	NA	NA	NA	NA	1	0.951992	1	0.887818
NVEC200_013945_1.1	6.44022	-0.108873	0.0528888	0.24208	0.0187943	10.2727	6.44022	-0.108873	0.0528888	0.24208	0.0187943	10.2727	4	0.780833	1	0.859374
NVEC200_013947_1.1	4.29243	NA	NA	NA	NA	NA	4.29243	NA	NA	NA	NA	NA	1	0.76502	1	0.851368
NVEC200_013943_1.1	3.31482	NA	NA	NA	NA	NA	3.31482	NA	NA	NA	NA	NA	1	0.543093	1	0.518241
NVEC200_013944_1.1	6.09147	NA	NA	NA	NA	NA	6.09147	NA	NA	NA	NA	NA	1	0.860732	1	0.722504
NVEC200_013946_1.1	2.99337	NA	NA	NA	NA	NA	2.99337	NA	NA	NA	NA	NA	1	0.507382	1	0.800981
NVEC200_013948_1.1	0.0163958	NA	NA	NA	NA	NA	0.0163958	NA	NA	NA	NA	NA	1	0.938717	1	0.89316
NVEC200_013950_1.1	6.64638	NA	NA	NA	NA	NA	6.64638	0.123594	-0.0528621	0.268849	0.0202252	22.4562	3	0.609522	1	0.882647
NVEC200_013949_1.1	7.60558	NA	NA	NA	NA	NA	7.60558	-0.0756807	0.148599	0.333523	0.0219262	7.79929	3	0.437513	1	0.895568
NVEC200_013951_1.1	3.87577	NA	NA	NA	NA	NA	3.87577	NA	NA	NA	NA	NA	1	0.822193	1	0.781336
NVEC200_000248_1.1	-2.86077	NA	NA	NA	NA	NA	-2.86077	NA	NA	NA	NA	NA	1	0.956148	1	0.935428
NVEC200_000249_1.1	4.87723	NA	NA	NA	NA	NA	4.87723	NA	NA	NA	NA	NA	1	0.942638	1	0.837997
NVEC200_000250_1.1	2.94986	NA	NA	NA	NA	NA	3.38915	NA	NA	NA	NA	NA	1	0.588001	2	0.928763
NVEC200_000529_1.1	7.20881	0.0345692	0.362382	0.728055	0.0504976	5.63672	7.20881	-0.24637	-0.246786	0.697428	0.0483734	15.0032	5	1	1	0.885636
NVEC200_000530_1.1	8.0225	0.204594	0.00458178	0.40929	0.0255089	0.0855264	7.89041	NA	NA	NA	NA	NA	2	0.886379	2	0.961699
NVEC200_000531_1.1	4.38713	0.332849	0.0688761	0.679801	0.0774768	0.77941	4.38713	NA	NA	NA	NA	NA	2	0.710145	1	0.886882
NVEC200_000817_1.1	6.12705	NA	NA	NA	NA	NA	6.12705	0.2101	0.0744696	0.445814	0.0363808	1.30112	3	0.930595	1	0.880339
NVEC200_000815_1.1	3.89604	NA	NA	NA	NA	NA	3.6331	NA	NA	NA	NA	NA	1	0.759701	2	0.642899
NVEC200_000816_1.1	-1.34463	NA	NA	NA	NA	NA	-1.34463	NA	NA	NA	NA	NA	1	0.939142	1	0.873756
NVEC200_000818_1.1	3.83449	NA	NA	NA	NA	NA	3.57687	NA	NA	NA	NA	NA	1	0.891264	2	0.504736
NVEC200_001083_1.1	10.1514	NA	NA	NA	NA	NA	10.1514	NA	NA	NA	NA	NA	1	0.944521	1	0.884516
NVEC200_001084_1.1	3.86047	0.264004	0.467621	1.074	0.139102	4.03682	4.09274	NA	NA	NA	NA	NA	2	0.615556	2	0.531542
NVEC200_001086_1.1	5.75111	NA	NA	NA	NA	NA	5.75111	NA	NA	NA	NA	NA	1	0.940375	1	0.83157
NVEC200_001088_1.1	2.18148	NA	NA	NA	NA	NA	2.18148	NA	NA	NA	NA	NA	1	0.859276	1	0.826228
NVEC200_001085_1.1	-5.42043	NA	NA	NA	NA	NA	-5.42043	NA	NA	NA	NA	NA	1	0.962258	1	0.961528
NVEC200_001087_1.1	-1.23611	NA	NA	NA	NA	NA	-1.23611	NA	NA	NA	NA	NA	1	0.896952	1	0.885296
NVEC200_000122_1.1	6.0645	-0.287351	-0.1534	0.651467	0.0537116	13.873	6.0645	NA	NA	NA	NA	NA	2	0.868561	1	0.586792
NVEC200_000123_1.1	1.56213	NA	NA	NA	NA	NA	1.56213	NA	NA	NA	NA	NA	1	0.877392	1	0.867751
NVEC200_000127_1.1	6.83036	-0.0963916	0.121667	0.310446	0.0227255	8.55922	6.83036	-0.0963916	0.121667	0.310446	0.0227255	8.55922	4	0.912612	1	0.714808
NVEC200_000125_1.1	-5.45861	NA	NA	NA	NA	NA	-5.45861	NA	NA	NA	NA	NA	1	0.96261	1	0.96117
NVEC200_000126_1.1	2.87898	NA	NA	NA	NA	NA	2.87898	NA	NA	NA	NA	NA	1	0.922831	1	0.834624
NVEC200_000185_1.1	4.43186	NA	NA	NA	NA	NA	4.43186	NA	NA	NA	NA	NA	1	0.943491	1	0.849129
NVEC200_000182_1.1	1.74064	NA	NA	NA	NA	NA	1.74064	NA	NA	NA	NA	NA	1	0.939238	1	0.711701
NVEC200_000183_1.1	6.0178	NA	NA	NA	NA	NA	6.0178	NA	NA	NA	NA	NA	1	0.937422	1	0.849576
NVEC200_000184_1.1	2.75346	NA	NA	NA	NA	NA	2.75346	NA	NA	NA	NA	NA	1	0.878097	1	0.869046
NVEC200_000187_1.1	5.23961	NA	NA	NA	NA	NA	5.23961	NA	NA	NA	NA	NA	1	0.749033	1	0.896854
NVEC200_000186_1.1	-1.20693	NA	NA	NA	NA	NA	-1.20693	NA	NA	NA	NA	NA	1	0.961013	1	0.887202
NVEC200_000482_1.1	5.77543	NA	NA	NA	NA	NA	5.77543	NA	NA	NA	NA	NA	1	0.940982	1	0.871619
NVEC200_000485_1.1	0.580724	NA	NA	NA	NA	NA	0.580724	NA	NA	NA	NA	NA	1	0.950748	1	0.837147
NVEC200_000483_1.1	1.799	NA	NA	NA	NA	NA	1.799	NA	NA	NA	NA	NA	1	0.576165	1	0.897522
NVEC200_000484_1.1	3.51332	NA	NA	NA	NA	NA	3.51332	NA	NA	NA	NA	NA	1	0.962318	1	0.893021
NVEC200_001027_1.1	8.29418	NA	NA	NA	NA	NA	8.29418	NA	NA	NA	NA	NA	1	0.611306	1	0.89256
NVEC200_001025_1.1	6.19524	NA	NA	NA	NA	NA	6.31802	NA	NA	NA	NA	NA	1	0.843475	2	0.585213
NVEC200_001026_1.1	5.31779	NA	NA	NA	NA	NA	5.31779	NA	NA	NA	NA	NA	1	0.851652	1	0.836956
NVEC200_001028_1.1	9.41119	NA	NA	NA	NA	NA	9.41119	NA	NA	NA	NA	NA	1	0.740473	1	0.898011
NVEC200_000824_1.1	2.66272	NA	NA	NA	NA	NA	2.66272	NA	NA	NA	NA	NA	1	0.921917	1	0.898247
NVEC200_000825_1.1	2.3075	NA	NA	NA	NA	NA	2.3075	NA	NA	NA	NA	NA	1	0.927759	1	0.833809
NVEC200_000826_1.1	3.77904	NA	NA	NA	NA	NA	3.77904	NA	NA	NA	NA	NA	1	0.915056	1	0.856974
NVEC200_000107_1.1	4.17533	NA	NA	NA	NA	NA	4.17533	NA	NA	NA	NA	NA	1	0.774459	1	0.897607
NVEC200_000109_1.1	8.6652	NA	NA	NA	NA	NA	8.6652	NA	NA	NA	NA	NA	1	0.900752	1	0.879002
NVEC200_000111_1.1	5.44333	NA	NA	NA	NA	NA	5.44333	0.218605	0.35185	0.82846	0.0760986	3.87648	3	0.961584	1	0.773937
NVEC200_000104_1.1	5.01921	NA	NA	NA	NA	NA	5.01921	NA	NA	NA	NA	NA	1	0.654975	1	0.894247
NVEC200_000105_1.1	4.59888	NA	NA	NA	NA	NA	4.59888	NA	NA	NA	NA	NA	1	0.928664	1	0.703971
NVEC200_000106_1.1	4.95998	NA	NA	NA	NA	NA	4.95998	NA	NA	NA	NA	NA	1	0.687128	1	0.886242
NVEC200_000108_1.1	-3.67702	NA	NA	NA	NA	NA	-3.67702	NA	NA	NA	NA	NA	1	0.962158	1	0.943363
NVEC200_000110_1.1	6.08832	0.0266271	-0.177005	0.357992	0.0293999	18.5703	6.08832	-0.125654	0.216318	0.50033	0.0410893	8.01008	5	0.704143	1	0.894189
NVEC200_000112_1.1	4.9889	NA	NA	NA	NA	NA	4.9889	NA	NA	NA	NA	NA	1	0.827339	1	0.898075
NVEC200_000089_1.1	2.04116	0.454762	0.572316	1.46199	0.358128	3.43529	2.04116	NA	NA	NA	NA	NA	2	0.960515	1	0.83208
NVEC200_000090_1.1	3.28491	NA	NA	NA	NA	NA	3.28491	NA	NA	NA	NA	NA	1	0.894611	1	0.832074
NVEC200_000095_1.1	5.67214	NA	NA	NA	NA	NA	5.67214	NA	NA	NA	NA	NA	1	0.881564	1	0.88847
NVEC200_000091_1.1	7.20283	NA	NA	NA	NA	NA	7.20283	0.109739	0.174096	0.411593	0.0285716	3.85168	3	0.371505	1	0.898289
NVEC200_000092_1.1	6.21571	NA	NA	NA	NA	NA	6.08592	NA	NA	NA	NA	NA	1	0.946041	2	0.699341
NVEC200_000096_1.1	-6.48969	NA	NA	NA	NA	NA	-6.48969	NA	NA	NA	NA	NA	1	0.96282	1	0.97504
NVEC200_000093_1.1	-0.335052	NA	NA	NA	NA	NA	-0.335052	NA	NA	NA	NA	NA	1	0.881034	1	0.871305
NVEC200_000094_1.1	5.87523	NA	NA	NA	NA	NA	5.87523	NA	NA	NA	NA	NA	1	0.772045	1	0.80269
NVEC200_001032_1.1	4.46712	-0.285657	0.140335	0.636533	0.0712464	10.2558	4.46712	0.341191	0.179189	0.770767	0.086271	1.84719	5	0.774442	1	0.89747
NVEC200_001035_1.1	2.23732	NA	NA	NA	NA	NA	2.23732	NA	NA	NA	NA	NA	1	0.637526	1	0.86282
NVEC200_001029_1.1	3.85961	NA	NA	NA	NA	NA	3.85961	-0.267569	-0.177019	0.64165	0.0831238	14.2325	3	0.40482	1	0.895909
NVEC200_001030_1.1	3.57017	NA	NA	NA	NA	NA	3.57017	NA	NA	NA	NA	NA	1	0.938991	1	0.871156
NVEC200_001031_1.1	7.98234	NA	NA	NA	NA	NA	7.98234	NA	NA	NA	NA	NA	1	0.882872	1	0.894765
NVEC200_001033_1.1	4.69543	NA	NA	NA	NA	NA	4.69543	NA	NA	NA	NA	NA	1	0.960731	1	0.889651
NVEC200_001034_1.1	3.35543	NA	NA	NA	NA	NA	3.35543	NA	NA	NA	NA	NA	1	0.792627	1	0.822175
NVEC200_000572_1.1	7.05384	NA	NA	NA	NA	NA	7.05384	NA	NA	NA	NA	NA	1	0.889073	1	0.713989
NVEC200_000570_1.1	5.03462	NA	NA	NA	NA	NA	5.03462	NA	NA	NA	NA	NA	1	0.855341	1	0.770165
NVEC200_000571_1.1	7.45047	0.254336	0.103949	0.549517	0.036878	1.48201	7.45047	-0.138825	-0.243985	0.561431	0.0376775	16.024	5	0.973622	1	0.778011
NVEC200_000851_1.1	2.24654	NA	NA	NA	NA	NA	2.24654	NA	NA	NA	NA	NA	1	0.949652	1	0.889276
NVEC200_000852_1.1	5.50207	NA	NA	NA	NA	NA	5.50207	NA	NA	NA	NA	NA	1	0.948258	1	0.893694
NVEC200_000853_1.1	3.30898	NA	NA	NA	NA	NA	3.30898	NA	NA	NA	NA	NA	1	0.904816	1	0.844227
NVEC200_001057_1.1	6.19827	-0.0354994	-0.182127	0.371108	0.0299364	17.2647	6.19827	0.181237	0.188185	0.522533	0.0421515	3.07183	5	0.90042	1	0.812751
NVEC200_001060_1.1	-0.519149	NA	NA	NA	NA	NA	-0.519149	NA	NA	NA	NA	NA	1	0.901453	1	0.896693
NVEC200_001058_1.1	5.50894	NA	NA	NA	NA	NA	5.50894	NA	NA	NA	NA	NA	1	0.912255	1	0.629509
NVEC200_001059_1.1	1.76229	NA	NA	NA	NA	NA	1.76229	NA	NA	NA	NA	NA	1	0.817058	1	0.886031
NVEC200_000987_1.1	3.15421	NA	NA	NA	NA	NA	3.15421	NA	NA	NA	NA	NA	1	0.93674	1	0.582543
NVEC200_000989_1.1	4.78566	NA	NA	NA	NA	NA	4.78566	NA	NA	NA	NA	NA	1	0.728192	1	0.897818
NVEC200_000988_1.1	5.09403	NA	NA	NA	NA	NA	5.09403	NA	NA	NA	NA	NA	1	0.842028	1	0.884836
NVEC200_000990_1.1	5.6525	-0.165017	-0.218484	0.547598	0.0484385	15.5291	5.6525	0.107152	0.384481	0.798266	0.0706117	4.96181	5	0.848857	1	0.776812
NVEC200_001089_1.1	-0.965784	NA	NA	NA	NA	NA	-0.965784	NA	NA	NA	NA	NA	1	0.865663	1	0.808567
NVEC200_001090_1.1	5.1737	NA	NA	NA	NA	NA	5.1737	NA	NA	NA	NA	NA	1	0.931138	1	0.897877
NVEC200_001152_1.1	4.76125	NA	NA	NA	NA	NA	4.76125	NA	NA	NA	NA	NA	1	0.64601	1	0.894566
NVEC200_001153_1.1	2.47926	NA	NA	NA	NA	NA	2.47926	NA	NA	NA	NA	NA	1	0.860299	1	0.894698
NVEC200_001156_1.1	5.84721	NA	NA	NA	NA	NA	5.84721	NA	NA	NA	NA	NA	1	0.862964	1	0.807782
NVEC200_001160_1.1	-1.32237	NA	NA	NA	NA	NA	-1.32237	NA	NA	NA	NA	NA	1	0.926291	1	0.898505
NVEC200_001154_1.1	4.06098	NA	NA	NA	NA	NA	4.06098	NA	NA	NA	NA	NA	1	0.713878	1	0.85112
NVEC200_001155_1.1	7.99796	NA	NA	NA	NA	NA	7.99796	NA	NA	NA	NA	NA	1	0.910398	1	0.636146
NVEC200_001157_1.1	2.88539	NA	NA	NA	NA	NA	2.88539	NA	NA	NA	NA	NA	1	0.592934	1	0.864486
NVEC200_001158_1.1	3.30554	NA	NA	NA	NA	NA	3.30554	NA	NA	NA	NA	NA	1	0.935422	1	0.894236
NVEC200_000383_1.1	7.25742	-0.125289	-0.0223356	0.254528	0.0175357	12.6739	7.25742	0.143635	-0.0174784	0.289388	0.0199374	23.5375	5	0.593969	1	0.895247
NVEC200_000385_1.1	-2.37052	NA	NA	NA	NA	NA	-2.37052	NA	NA	NA	NA	NA	1	0.946813	1	0.923399
NVEC200_000386_1.1	10.1144	0.00338772	0.126794	0.253678	0.0125405	5.89797	10.1144	NA	NA	NA	NA	NA	2	0.814776	1	0.889647
NVEC200_000387_1.1	5.56254	NA	NA	NA	NA	NA	5.56254	NA	NA	NA	NA	NA	1	0.921781	1	0.796867
NVEC200_000382_1.1	0.736231	NA	NA	NA	NA	NA	0.736231	NA	NA	NA	NA	NA	1	0.921944	1	0.889373
NVEC200_000384_1.1	7.32495	NA	NA	NA	NA	NA	7.32495	NA	NA	NA	NA	NA	1	0.856278	1	0.630404
NVEC200_000388_1.1	-1.10928	NA	NA	NA	NA	NA	-1.10928	NA	NA	NA	NA	NA	1	0.57179	1	0.897021
NVEC200_000389_1.1	4.32118	NA	NA	NA	NA	NA	4.32118	NA	NA	NA	NA	NA	1	0.879599	1	0.875945
NVEC200_000508_1.1	4.20795	NA	NA	NA	NA	NA	4.20795	NA	NA	NA	NA	NA	1	0.949833	1	0.897172
NVEC200_000509_1.1	5.74717	-0.191148	0.0701759	0.407246	0.0354301	10.656	5.74717	NA	NA	NA	NA	NA	2	0.349123	1	0.857764
NVEC200_000511_1.1	4.82008	NA	NA	NA	NA	NA	4.82008	NA	NA	NA	NA	NA	1	0.90023	1	0.804926
NVEC200_000513_1.1	6.09674	NA	NA	NA	NA	NA	6.09674	NA	NA	NA	NA	NA	1	0.937836	1	0.893221
NVEC200_000514_1.1	6.73303	NA	NA	NA	NA	NA	6.73303	NA	NA	NA	NA	NA	1	0.859958	1	0.890557
NVEC200_000507_1.1	7.84948	NA	NA	NA	NA	NA	7.84948	NA	NA	NA	NA	NA	1	0.893812	1	0.513186
NVEC200_000510_1.1	5.70974	NA	NA	NA	NA	NA	5.70974	NA	NA	NA	NA	NA	1	0.535353	1	0.849143
NVEC200_000512_1.1	3.24176	NA	NA	NA	NA	NA	3.24176	NA	NA	NA	NA	NA	1	0.890282	1	0.868988
NVEC200_000978_1.1	7.70995	NA	NA	NA	NA	NA	7.70995	NA	NA	NA	NA	NA	1	0.911986	1	0.867487
NVEC200_000979_1.1	4.96198	NA	NA	NA	NA	NA	4.96198	NA	NA	NA	NA	NA	1	0.745881	1	0.898286
NVEC200_000980_1.1	-1.54225	NA	NA	NA	NA	NA	-1.54225	NA	NA	NA	NA	NA	1	0.855255	1	0.852714
NVEC200_000981_1.1	6.34548	NA	NA	NA	NA	NA	6.34548	0.132042	-0.0912005	0.320953	0.0252899	21.6912	3	0.48562	1	0.896528
NVEC200_000964_1.1	4.09661	NA	NA	NA	NA	NA	4.09661	NA	NA	NA	NA	NA	1	0.934576	1	0.895464
NVEC200_000966_1.1	7.91865	0.0979533	0.378702	0.78233	0.0493979	5.0332	7.91865	-0.30447	-0.287952	0.838136	0.0529217	14.8935	5	1	1	0.893675
NVEC200_000967_1.1	1.2834	NA	NA	NA	NA	NA	1.2834	NA	NA	NA	NA	NA	1	0.903119	1	0.796273
NVEC200_000963_1.1	5.71557	0.232185	0.218935	0.638254	0.0558347	2.88784	5.53429	NA	NA	NA	NA	NA	2	0.766984	2	0.784846
NVEC200_000965_1.1	5.62174	NA	NA	NA	NA	NA	5.62174	NA	NA	NA	NA	NA	1	0.86141	1	0.886154
NVEC200_000425_1.1	5.58204	NA	NA	NA	NA	NA	5.58204	NA	NA	NA	NA	NA	1	0.929062	1	0.897821
NVEC200_000426_1.1	4.90362	NA	NA	NA	NA	NA	4.66621	NA	NA	NA	NA	NA	1	0.86157	2	0.744339
NVEC200_000423_1.1	1.65783	NA	NA	NA	NA	NA	1.65783	NA	NA	NA	NA	NA	1	0.935208	1	0.816832
NVEC200_000424_1.1	5.54914	NA	NA	NA	NA	NA	5.54914	NA	NA	NA	NA	NA	1	0.902584	1	0.810462
NVEC200_000398_1.1	6.14645	0.175476	0.445212	0.957091	0.0778573	4.56591	6.14645	-0.15257	-0.385072	0.828393	0.0673879	16.5591	5	0.999997	1	0.883701
NVEC200_000401_1.1	5.37432	0.0624107	0.227313	0.471451	0.0438614	4.97649	5.37432	NA	NA	NA	NA	NA	2	0.781383	1	0.826961
NVEC200_000399_1.1	3.43456	NA	NA	NA	NA	NA	3.43456	NA	NA	NA	NA	NA	1	0.587818	1	0.698982
NVEC200_000400_1.1	3.82466	NA	NA	NA	NA	NA	3.82466	NA	NA	NA	NA	NA	1	0.915448	1	0.886345
NVEC200_000402_1.1	1.92601	NA	NA	NA	NA	NA	1.92601	NA	NA	NA	NA	NA	1	0.807142	1	0.892595
NVEC200_000403_1.1	6.83008	0.239293	0.0927628	0.513287	0.0375755	1.4126	6.83008	NA	NA	NA	NA	NA	2	0.942734	1	0.878776
NVEC200_000404_1.1	4.63225	NA	NA	NA	NA	NA	4.63225	NA	NA	NA	NA	NA	1	0.779709	1	0.848631
NVEC200_000237_1.1	6.31088	-0.385041	-0.176907	0.847472	0.0671438	13.6451	6.31088	0.341306	0.094978	0.708549	0.0561371	1.03672	5	1	1	0.559218
NVEC200_000239_1.1	1.80346	NA	NA	NA	NA	NA	1.80346	NA	NA	NA	NA	NA	1	0.550571	1	0.775746
NVEC200_000240_1.1	2.40506	0.172388	0.352397	0.784605	0.163115	4.26218	2.40506	0.172388	0.352397	0.784605	0.163115	4.26218	4	0.589766	1	0.890627
NVEC200_000241_1.1	1.80388	NA	NA	NA	NA	NA	1.80388	NA	NA	NA	NA	NA	1	0.74483	1	0.892257
NVEC200_000244_1.1	1.31828	NA	NA	NA	NA	NA	1.31828	NA	NA	NA	NA	NA	1	0.93664	1	0.897851
NVEC200_000247_1.1	6.26091	NA	NA	NA	NA	NA	6.26091	NA	NA	NA	NA	NA	1	0.823294	1	0.818491
NVEC200_000238_1.1	3.76718	0.0607599	0.341348	0.693426	0.0920352	5.32714	3.76718	NA	NA	NA	NA	NA	2	0.606412	1	0.898287
NVEC200_000242_1.1	8.25842	0.0250983	0.119542	0.244296	0.0147907	5.20952	8.25842	-0.0251389	-0.126269	0.257495	0.0155899	17.2494	5	0.62394	1	0.834012
NVEC200_000243_1.1	6.13231	-0.129316	0.146096	0.390214	0.0318163	8.76756	6.13231	-0.129316	0.146096	0.390214	0.0318163	8.76756	4	0.855466	1	0.876281
NVEC200_000245_1.1	0.527548	NA	NA	NA	NA	NA	0.527548	NA	NA	NA	NA	NA	1	0.898865	1	0.770118
NVEC200_000246_1.1	3.74693	NA	NA	NA	NA	NA	3.74693	NA	NA	NA	NA	NA	1	0.924106	1	0.721683
NVEC200_001097_1.1	8.74106	NA	NA	NA	NA	NA	8.74106	NA	NA	NA	NA	NA	1	0.917067	1	0.836085
NVEC200_001098_1.1	6.47726	NA	NA	NA	NA	NA	6.47726	NA	NA	NA	NA	NA	1	0.931367	1	0.846183
NVEC200_001096_1.1	9.40313	NA	NA	NA	NA	NA	9.40313	NA	NA	NA	NA	NA	1	0.74981	1	0.832815
NVEC200_000977_1.1	4.73782	NA	NA	NA	NA	NA	4.73782	NA	NA	NA	NA	NA	1	0.931557	1	0.842014
NVEC200_000231_1.1	5.20321	NA	NA	NA	NA	NA	5.20321	NA	NA	NA	NA	NA	1	0.852478	1	0.676465
NVEC200_000234_1.1	5.38319	NA	NA	NA	NA	NA	5.07953	NA	NA	NA	NA	NA	1	0.916353	2	0.972184
NVEC200_000235_1.1	6.38136	-0.116591	-0.157146	0.391347	0.0306633	15.5618	6.38136	NA	NA	NA	NA	NA	2	0.6661	1	0.884514
NVEC200_000232_1.1	6.07692	-0.0790856	0.13566	0.314058	0.0258402	8.01606	6.07692	-0.0762419	-0.17305	0.378202	0.0311179	16.4149	5	0.520219	1	0.898173
NVEC200_000233_1.1	4.88741	-0.00297442	0.434533	0.869087	0.0889109	6.02615	4.88741	0.193254	-0.325414	0.756945	0.0774383	20.047	5	0.996627	1	0.897852
NVEC200_000236_1.1	4.68649	NA	NA	NA	NA	NA	4.68649	NA	NA	NA	NA	NA	1	0.678661	1	0.866306
NVEC200_000495_1.1	2.97233	NA	NA	NA	NA	NA	2.97233	NA	NA	NA	NA	NA	1	0.786779	1	0.85636
NVEC200_000494_1.1	6.95296	-0.128922	-0.131343	0.368086	0.0264698	15.0355	6.95296	0.00672767	0.13235	0.265042	0.0190596	5.806	5	0.53884	1	0.791747
NVEC200_000496_1.1	6.67889	-0.213064	0.0112309	0.42672	0.0319454	11.7988	6.67889	NA	NA	NA	NA	NA	2	0.700449	1	0.814407
NVEC200_000497_1.1	6.70291	0.122116	-0.116271	0.337232	0.0251557	21.0936	6.57252	-0.0244406	0.149145	0.302269	0.0229949	6.62043	5	0.635714	2	0.820616
NVEC200_000498_1.1	5.947	NA	NA	NA	NA	NA	5.947	NA	NA	NA	NA	NA	1	0.643151	1	0.896702
NVEC200_000139_1.1	5.00689	NA	NA	NA	NA	NA	5.00689	NA	NA	NA	NA	NA	1	0.961843	1	0.892879
NVEC200_000140_1.1	3.80553	NA	NA	NA	NA	NA	3.80553	NA	NA	NA	NA	NA	1	0.96072	1	0.895047
NVEC200_000141_1.1	1.0559	NA	NA	NA	NA	NA	1.0559	NA	NA	NA	NA	NA	1	0.933262	1	0.718704
NVEC200_000138_1.1	4.73128	NA	NA	NA	NA	NA	4.73128	NA	NA	NA	NA	NA	1	0.65593	1	0.891487
NVEC200_000142_1.1	5.48148	NA	NA	NA	NA	NA	5.48148	0.208054	0.1807	0.551141	0.050273	2.73168	3	0.725875	1	0.854315
NVEC200_000143_1.1	3.70168	NA	NA	NA	NA	NA	3.70168	NA	NA	NA	NA	NA	1	0.828995	1	0.875384
NVEC200_000144_1.1	4.68783	NA	NA	NA	NA	NA	4.68783	NA	NA	NA	NA	NA	1	0.783134	1	0.59915
NVEC200_000436_1.1	2.53368	0.684601	-0.0959804	1.38259	0.272842	23.4679	2.53368	NA	NA	NA	NA	NA	2	0.848952	1	0.837771
NVEC200_000437_1.1	5.4454	NA	NA	NA	NA	NA	5.4454	NA	NA	NA	NA	NA	1	0.929088	1	0.888012
NVEC200_000438_1.1	-3.29407	NA	NA	NA	NA	NA	-3.29407	NA	NA	NA	NA	NA	1	0.958271	1	0.94475
NVEC200_000439_1.1	4.26438	0.326172	-0.0641378	0.664836	0.0779523	23.2584	4.26438	NA	NA	NA	NA	NA	2	0.682216	1	0.725223
NVEC200_000440_1.1	6.55721	NA	NA	NA	NA	NA	6.55721	NA	NA	NA	NA	NA	1	0.468607	1	0.890024
NVEC200_000556_1.1	6.92549	NA	NA	NA	NA	NA	6.92549	NA	NA	NA	NA	NA	1	0.536127	1	0.891855
NVEC200_000558_1.1	6.14189	NA	NA	NA	NA	NA	6.14189	NA	NA	NA	NA	NA	1	0.798666	1	0.786336
NVEC200_000559_1.1	0.437586	NA	NA	NA	NA	NA	0.437586	NA	NA	NA	NA	NA	1	0.859342	1	0.856048
NVEC200_000555_1.1	7.62742	NA	NA	NA	NA	NA	7.62742	NA	NA	NA	NA	NA	1	0.940995	1	0.720814
NVEC200_000557_1.1	9.6697	NA	NA	NA	NA	NA	9.6697	NA	NA	NA	NA	NA	1	0.867162	1	0.8538
NVEC200_000560_1.1	0.365265	NA	NA	NA	NA	NA	0.365265	NA	NA	NA	NA	NA	1	0.953016	1	0.768933
NVEC200_000903_1.1	6.67566	NA	NA	NA	NA	NA	6.67566	NA	NA	NA	NA	NA	1	0.891499	1	0.896958
NVEC200_000906_1.1	7.22475	-0.308852	-0.163973	0.699362	0.0484004	13.8643	7.37896	NA	NA	NA	NA	NA	2	0.836542	2	0.874409
NVEC200_000904_1.1	3.59859	NA	NA	NA	NA	NA	3.59859	NA	NA	NA	NA	NA	1	0.528669	1	0.866352
NVEC200_000905_1.1	2.49194	NA	NA	NA	NA	NA	2.49194	NA	NA	NA	NA	NA	1	0.851372	1	0.892028
NVEC200_000907_1.1	4.49251	NA	NA	NA	NA	NA	4.49251	NA	NA	NA	NA	NA	1	0.698324	1	0.898255
NVEC200_000909_1.1	5.21668	0.276902	-0.019141	0.555125	0.0532067	23.7364	5.21668	NA	NA	NA	NA	NA	2	0.517655	1	0.898289
NVEC200_000260_1.1	3.61804	NA	NA	NA	NA	NA	3.03888	NA	NA	NA	NA	NA	1	0.751495	2	0.999801
NVEC200_000261_1.1	5.36459	NA	NA	NA	NA	NA	5.36459	NA	NA	NA	NA	NA	1	0.574966	1	0.869194
NVEC200_000256_1.1	3.29665	NA	NA	NA	NA	NA	3.29665	NA	NA	NA	NA	NA	1	0.882332	1	0.878205
NVEC200_000257_1.1	6.7711	NA	NA	NA	NA	NA	6.7711	NA	NA	NA	NA	NA	1	0.924633	1	0.865124
NVEC200_000258_1.1	3.49552	NA	NA	NA	NA	NA	3.49552	NA	NA	NA	NA	NA	1	0.925764	1	0.775024
NVEC200_000259_1.1	9.06026	NA	NA	NA	NA	NA	8.87384	NA	NA	NA	NA	NA	1	0.795546	2	0.999453
NVEC200_000262_1.1	5.41622	NA	NA	NA	NA	NA	5.41622	NA	NA	NA	NA	NA	1	0.911168	1	0.846603
NVEC200_000681_1.1	5.84401	NA	NA	NA	NA	NA	5.84401	NA	NA	NA	NA	NA	1	0.42009	1	0.820786
NVEC200_000685_1.1	6.24997	NA	NA	NA	NA	NA	6.24997	-0.218327	0.234201	0.640364	0.0512294	8.86607	3	0.649164	1	0.533746
NVEC200_000689_1.1	2.7737	NA	NA	NA	NA	NA	2.7737	NA	NA	NA	NA	NA	1	0.606408	1	0.887911
NVEC200_000682_1.1	-2.42878	NA	NA	NA	NA	NA	-2.42878	NA	NA	NA	NA	NA	1	0.949791	1	0.919798
NVEC200_000684_1.1	5.28634	NA	NA	NA	NA	NA	5.28634	NA	NA	NA	NA	NA	1	0.886862	1	0.821486
NVEC200_000686_1.1	5.87259	-0.196692	-0.131337	0.47302	0.0402736	14.2488	5.87259	NA	NA	NA	NA	NA	2	0.68601	1	0.897304
NVEC200_000687_1.1	4.28733	NA	NA	NA	NA	NA	4.28733	NA	NA	NA	NA	NA	1	0.885321	1	0.874981
NVEC200_000688_1.1	2.92634	NA	NA	NA	NA	NA	2.92634	NA	NA	NA	NA	NA	1	0.947594	1	0.805443
NVEC200_000690_1.1	-2.93619	NA	NA	NA	NA	NA	-2.93619	NA	NA	NA	NA	NA	1	0.961262	1	0.926978
NVEC200_000152_1.1	1.96966	NA	NA	NA	NA	NA	1.96966	NA	NA	NA	NA	NA	1	0.873295	1	0.660392
NVEC200_000153_1.1	5.05871	NA	NA	NA	NA	NA	5.05871	NA	NA	NA	NA	NA	1	0.952706	1	0.603609
NVEC200_000155_1.1	5.44722	NA	NA	NA	NA	NA	5.44722	NA	NA	NA	NA	NA	1	0.927568	1	0.894299
NVEC200_000157_1.1	7.0248	0.118013	0.289442	0.625153	0.0444961	4.5212	7.0248	-0.111682	-0.257721	0.561758	0.0399839	16.4381	5	1	1	0.897985
NVEC200_000154_1.1	0.268113	NA	NA	NA	NA	NA	0.268113	NA	NA	NA	NA	NA	1	0.956723	1	0.690965
NVEC200_000156_1.1	-0.344376	NA	NA	NA	NA	NA	-0.344376	NA	NA	NA	NA	NA	1	0.874674	1	0.818453
NVEC200_000175_1.1	7.61238	NA	NA	NA	NA	NA	7.61238	NA	NA	NA	NA	NA	1	0.849411	1	0.89692
NVEC200_000177_1.1	5.19172	-0.213822	-0.288998	0.718999	0.0692447	15.5669	5.19172	NA	NA	NA	NA	NA	2	0.955691	1	0.814832
NVEC200_000178_1.1	5.13994	NA	NA	NA	NA	NA	5.13994	NA	NA	NA	NA	NA	1	0.801701	1	0.886082
NVEC200_000180_1.1	4.62255	-0.213727	-0.283846	0.710627	0.0768653	15.5348	4.62255	0.138859	0.282228	0.629077	0.0680444	4.25349	5	0.91242	1	0.895222
NVEC200_000181_1.1	3.42527	NA	NA	NA	NA	NA	3.42527	NA	NA	NA	NA	NA	1	0.941302	1	0.823577
NVEC200_000174_1.1	-0.76684	NA	NA	NA	NA	NA	-0.76684	NA	NA	NA	NA	NA	1	0.954891	1	0.898279
NVEC200_000176_1.1	2.96478	NA	NA	NA	NA	NA	2.96478	NA	NA	NA	NA	NA	1	0.956915	1	0.897293
NVEC200_000179_1.1	2.4821	NA	NA	NA	NA	NA	2.4821	0.34588	0.390323	1.04304	0.210113	3.23031	3	0.701654	1	0.838955
NVEC200_000195_1.1	0.916712	NA	NA	NA	NA	NA	0.916712	NA	NA	NA	NA	NA	1	0.957277	1	0.88572
NVEC200_000197_1.1	3.6575	NA	NA	NA	NA	NA	3.6575	NA	NA	NA	NA	NA	1	0.917126	1	0.863112
NVEC200_000194_1.1	6.66449	NA	NA	NA	NA	NA	6.66449	NA	NA	NA	NA	NA	1	0.843675	1	0.683074
NVEC200_000196_1.1	2.21775	NA	NA	NA	NA	NA	2.21775	NA	NA	NA	NA	NA	1	0.863266	1	0.880872
NVEC200_000198_1.1	-1.78729	NA	NA	NA	NA	NA	-1.78729	NA	NA	NA	NA	NA	1	0.934103	1	0.86393
NVEC200_001016_1.1	3.13833	NA	NA	NA	NA	NA	3.13833	NA	NA	NA	NA	NA	1	0.822364	1	0.89003
NVEC200_001018_1.1	5.05585	NA	NA	NA	NA	NA	5.05585	0.242413	0.125185	0.545658	0.053963	1.82083	3	0.848503	1	0.835275
NVEC200_001021_1.1	5.53632	-0.173227	0.173871	0.490872	0.0443319	8.99291	5.53632	NA	NA	NA	NA	NA	2	0.948993	1	0.890582
NVEC200_001023_1.1	0.104278	NA	NA	NA	NA	NA	0.104278	NA	NA	NA	NA	NA	1	0.892088	1	0.855208
NVEC200_001020_1.1	7.17333	NA	NA	NA	NA	NA	7.17333	NA	NA	NA	NA	NA	1	0.797919	1	0.836535
NVEC200_001022_1.1	6.86646	NA	NA	NA	NA	NA	6.86646	NA	NA	NA	NA	NA	1	0.815517	1	0.723453
NVEC200_001024_1.1	5.11678	NA	NA	NA	NA	NA	5.11678	NA	NA	NA	NA	NA	1	0.855065	1	0.830952
NVEC200_001019_1.1	1.51871	NA	NA	NA	NA	NA	1.51871	NA	NA	NA	NA	NA	1	0.921069	1	0.820365
NVEC200_000305_1.1	7.05142	-0.0585804	-0.166277	0.352589	0.0250013	16.7062	7.05142	0.125797	0.126643	0.357007	0.0253145	3.01281	5	0.995593	1	0.896706
NVEC200_000306_1.1	5.23715	0.0568239	-0.25077	0.514255	0.0490969	18.8512	5.53843	NA	NA	NA	NA	NA	2	0.66738	2	0.9997
NVEC200_000307_1.1	5.82786	NA	NA	NA	NA	NA	5.82786	NA	NA	NA	NA	NA	1	0.823492	1	0.897651
NVEC200_000308_1.1	5.88462	NA	NA	NA	NA	NA	5.88462	NA	NA	NA	NA	NA	1	0.77407	1	0.891969
NVEC200_000309_1.1	-0.400648	NA	NA	NA	NA	NA	-0.400648	NA	NA	NA	NA	NA	1	0.948494	1	0.893013
NVEC200_000303_1.1	5.72382	-0.101647	-0.166589	0.390302	0.0340945	15.9073	5.72382	0.219266	0.0632977	0.456439	0.0398718	1.07349	5	0.438671	1	0.836462
NVEC200_000304_1.1	4.47666	NA	NA	NA	NA	NA	4.26839	NA	NA	NA	NA	NA	1	0.776434	2	0.668846
NVEC200_000377_1.1	6.18268	0.0396199	0.413578	0.830943	0.0671993	5.63519	6.18268	-0.0897997	-0.453029	0.923688	0.0746997	17.2525	5	1	1	0.792613
NVEC200_000378_1.1	3.05042	NA	NA	NA	NA	NA	3.05042	NA	NA	NA	NA	NA	1	0.692327	1	0.896191
NVEC200_000379_1.1	4.67871	NA	NA	NA	NA	NA	4.67871	NA	NA	NA	NA	NA	1	0.758271	1	0.896536
NVEC200_000381_1.1	4.00428	NA	NA	NA	NA	NA	4.00428	NA	NA	NA	NA	NA	1	0.921106	1	0.889839
NVEC200_000380_1.1	7.27042	NA	NA	NA	NA	NA	7.27042	-0.134577	0.0195555	0.271981	0.0187046	11.4488	3	0.523974	1	0.896486
NVEC200_000874_1.1	3.4482	NA	NA	NA	NA	NA	3.4482	NA	NA	NA	NA	NA	1	0.904362	1	0.896569
NVEC200_000875_1.1	5.50044	NA	NA	NA	NA	NA	5.50044	NA	NA	NA	NA	NA	1	0.764316	1	0.890976
NVEC200_000877_1.1	-2.64427	NA	NA	NA	NA	NA	-2.64427	NA	NA	NA	NA	NA	1	0.957239	1	0.931443
NVEC200_000876_1.1	8.05021	0.0830867	-0.122747	0.296447	0.0184123	20.2729	8.05021	NA	NA	NA	NA	NA	2	0.46838	1	0.885052
NVEC200_000878_1.1	7.2942	0.256899	0.34073	0.85345	0.058502	3.53233	7.2942	-0.036283	-0.288572	0.581688	0.0398733	17.5222	5	0.999996	1	0.897898
NVEC200_000861_1.1	7.22557	0.163239	0.128847	0.415924	0.0287814	2.5523	7.22557	NA	NA	NA	NA	NA	2	0.912703	1	0.878461
NVEC200_000864_1.1	6.26797	NA	NA	NA	NA	NA	6.08246	NA	NA	NA	NA	NA	1	0.826455	2	0.930655
NVEC200_000866_1.1	7.73175	NA	NA	NA	NA	NA	7.73175	NA	NA	NA	NA	NA	1	0.601706	1	0.6444
NVEC200_000860_1.1	3.44436	NA	NA	NA	NA	NA	3.44436	NA	NA	NA	NA	NA	1	0.646885	1	0.860775
NVEC200_000862_1.1	1.7359	NA	NA	NA	NA	NA	1.7359	NA	NA	NA	NA	NA	1	0.914935	1	0.851663
NVEC200_000863_1.1	4.56567	NA	NA	NA	NA	NA	4.56567	0.227609	0.200005	0.605996	0.0663644	2.75376	3	0.459471	1	0.865772
NVEC200_000865_1.1	4.90548	NA	NA	NA	NA	NA	4.90548	NA	NA	NA	NA	NA	1	0.954646	1	0.853304
NVEC200_000867_1.1	9.03509	0.0961179	0.0100622	0.193286	0.0106964	0.398419	9.03509	NA	NA	NA	NA	NA	2	0.495245	1	0.851879
NVEC200_000820_1.1	3.44957	NA	NA	NA	NA	NA	3.44957	NA	NA	NA	NA	NA	1	0.921118	1	0.888994
NVEC200_000821_1.1	4.70839	-0.182152	-0.294287	0.692197	0.0735067	15.8829	4.70839	0.117963	0.315277	0.673245	0.0714942	4.63242	5	0.984174	1	0.543768
NVEC200_000822_1.1	7.38287	0.161266	-0.0218346	0.325475	0.0220426	23.486	7.38287	NA	NA	NA	NA	NA	2	0.940234	1	0.89649
NVEC200_000819_1.1	6.73553	NA	NA	NA	NA	NA	6.73553	NA	NA	NA	NA	NA	1	0.947504	1	0.849225
NVEC200_000823_1.1	4.39458	NA	NA	NA	NA	NA	4.39458	-0.248111	-0.170991	0.602651	0.0685676	14.3049	3	0.558316	1	0.889234
NVEC200_000071_1.1	6.33147	NA	NA	NA	NA	NA	6.33147	NA	NA	NA	NA	NA	1	0.828477	1	0.761057
NVEC200_000070_1.1	5.44674	NA	NA	NA	NA	NA	5.44674	NA	NA	NA	NA	NA	1	0.927191	1	0.880961
NVEC200_000073_1.1	-2.37609	NA	NA	NA	NA	NA	-2.37609	NA	NA	NA	NA	NA	1	0.925977	1	0.92927
NVEC200_000763_1.1	6.52332	-0.138682	-0.420745	0.886022	0.067912	16.7838	6.52332	0.164482	0.175188	0.480604	0.0368374	3.12036	5	0.955972	1	0.63693
NVEC200_000764_1.1	4.38031	NA	NA	NA	NA	NA	4.38031	NA	NA	NA	NA	NA	1	0.899395	1	0.859913
NVEC200_000766_1.1	1.07707	NA	NA	NA	NA	NA	1.07707	NA	NA	NA	NA	NA	1	0.935113	1	0.866097
NVEC200_000758_1.1	6.33422	NA	NA	NA	NA	NA	6.33422	NA	NA	NA	NA	NA	1	0.865089	1	0.881382
NVEC200_000759_1.1	8.70083	NA	NA	NA	NA	NA	8.70083	NA	NA	NA	NA	NA	1	0.602653	1	0.784388
NVEC200_000760_1.1	8.86228	NA	NA	NA	NA	NA	8.86228	NA	NA	NA	NA	NA	1	0.818257	1	0.576177
NVEC200_000761_1.1	3.90192	NA	NA	NA	NA	NA	3.90192	NA	NA	NA	NA	NA	1	0.87262	1	0.812385
NVEC200_000762_1.1	5.59026	NA	NA	NA	NA	NA	5.59026	NA	NA	NA	NA	NA	1	0.513119	1	0.898055
NVEC200_000765_1.1	-0.564082	NA	NA	NA	NA	NA	-0.564082	NA	NA	NA	NA	NA	1	0.680197	1	0.819512
NVEC200_000767_1.1	4.37664	NA	NA	NA	NA	NA	4.37664	NA	NA	NA	NA	NA	1	0.461097	1	0.846149
NVEC200_000730_1.1	3.21057	NA	NA	NA	NA	NA	3.21057	NA	NA	NA	NA	NA	1	0.841343	1	0.687944
NVEC200_000732_1.1	4.83812	NA	NA	NA	NA	NA	4.83812	NA	NA	NA	NA	NA	1	0.869624	1	0.782597
NVEC200_000734_1.1	6.03329	NA	NA	NA	NA	NA	6.03329	NA	NA	NA	NA	NA	1	0.896813	1	0.84563
NVEC200_000735_1.1	5.56986	0.116745	0.451218	0.932153	0.0836784	5.03292	5.56986	-0.224249	-0.302099	0.752467	0.0675482	15.5609	5	0.999995	1	0.804159
NVEC200_000729_1.1	6.02681	NA	NA	NA	NA	NA	6.02681	NA	NA	NA	NA	NA	1	0.444784	1	0.871695
NVEC200_000731_1.1	1.72323	NA	NA	NA	NA	NA	1.72323	NA	NA	NA	NA	NA	1	0.874154	1	0.863613
NVEC200_000733_1.1	5.01766	NA	NA	NA	NA	NA	5.01766	0.185741	0.154915	0.48373	0.0482027	2.65529	3	0.551549	1	0.898096
NVEC200_000736_1.1	4.87857	NA	NA	NA	NA	NA	4.87857	NA	NA	NA	NA	NA	1	0.910009	1	0.897905
NVEC200_000456_1.1	1.61997	NA	NA	NA	NA	NA	1.61997	NA	NA	NA	NA	NA	1	0.958092	1	0.861421
NVEC200_000457_1.1	9.49093	NA	NA	NA	NA	NA	9.4346	0.0107648	0.0774987	0.156486	0.00829317	5.47281	3	0.416793	2	0.641305
NVEC200_000461_1.1	7.72257	-0.0320228	0.162437	0.331126	0.0214389	6.74349	7.72257	-0.0767493	-0.107355	0.263936	0.0170886	15.6292	5	0.658045	1	0.893278
NVEC200_000458_1.1	4.78115	0.274615	0.0413137	0.555411	0.0580835	0.570369	4.78115	NA	NA	NA	NA	NA	2	0.633015	1	0.853392
NVEC200_000459_1.1	4.76064	NA	NA	NA	NA	NA	4.76064	0.0223958	-0.265582	0.53305	0.0559851	18.3213	3	0.824352	1	0.857359
NVEC200_000460_1.1	0.358496	NA	NA	NA	NA	NA	0.358496	NA	NA	NA	NA	NA	1	0.925086	1	0.897982
NVEC200_000462_1.1	4.0229	NA	NA	NA	NA	NA	4.0229	0.225986	0.216182	0.625474	0.0777391	2.91531	3	0.763549	1	0.867442
NVEC200_000464_1.1	3.83851	-0.337041	0.0015068	0.674089	0.087806	11.9829	3.83851	NA	NA	NA	NA	NA	2	0.555575	1	0.891282
NVEC200_000466_1.1	7.73504	-0.179046	-0.141209	0.45606	0.0294801	14.5508	7.73504	0.0902562	0.153104	0.355454	0.0229769	3.96535	5	0.611419	1	0.758751
NVEC200_000469_1.1	5.92365	0.16578	-0.118654	0.407734	0.0344158	21.6272	5.92365	NA	NA	NA	NA	NA	2	0.708427	1	0.829644
NVEC200_000463_1.1	7.35727	-0.246931	-0.00390968	0.493924	0.0335671	12.0605	7.35727	NA	NA	NA	NA	NA	2	0.651596	1	0.669144
NVEC200_000465_1.1	0.133873	NA	NA	NA	NA	NA	0.133873	NA	NA	NA	NA	NA	1	0.844004	1	0.897815
NVEC200_000467_1.1	5.86481	NA	NA	NA	NA	NA	5.86481	NA	NA	NA	NA	NA	1	0.884451	1	0.885474
NVEC200_000991_1.1	3.43478	NA	NA	NA	NA	NA	3.43478	NA	NA	NA	NA	NA	1	0.898288	1	0.876287
NVEC200_000993_1.1	6.34699	NA	NA	NA	NA	NA	6.34699	NA	NA	NA	NA	NA	1	0.914813	1	0.879315
NVEC200_000992_1.1	6.61992	NA	NA	NA	NA	NA	6.61992	NA	NA	NA	NA	NA	1	0.93928	1	0.891444
NVEC200_000813_1.1	-0.619601	NA	NA	NA	NA	NA	-0.619601	NA	NA	NA	NA	NA	1	0.849943	1	0.835855
NVEC200_000814_1.1	4.64963	NA	NA	NA	NA	NA	4.64963	NA	NA	NA	NA	NA	1	0.818027	1	0.888197
NVEC200_000808_1.1	7.51817	NA	NA	NA	NA	NA	7.51817	NA	NA	NA	NA	NA	1	0.835479	1	0.896629
NVEC200_000809_1.1	-1.0999	NA	NA	NA	NA	NA	-1.0999	NA	NA	NA	NA	NA	1	0.921576	1	0.897675
NVEC200_000810_1.1	5.14351	NA	NA	NA	NA	NA	5.14351	NA	NA	NA	NA	NA	1	0.941678	1	0.611677
NVEC200_000812_1.1	5.92395	0.183128	0.163404	0.490863	0.0414304	2.78283	5.92395	NA	NA	NA	NA	NA	2	0.954686	1	0.78287
NVEC200_000811_1.1	2.76189	NA	NA	NA	NA	NA	2.76189	NA	NA	NA	NA	NA	1	0.783561	1	0.897207
NVEC200_000331_1.1	4.7291	NA	NA	NA	NA	NA	4.7291	0.186339	0.160869	0.492347	0.0520549	2.7203	3	0.529664	1	0.878257
NVEC200_000332_1.1	-4.67748	NA	NA	NA	NA	NA	-4.67748	NA	NA	NA	NA	NA	1	0.96243	1	0.946701
NVEC200_000333_1.1	7.21911	NA	NA	NA	NA	NA	7.21911	NA	NA	NA	NA	NA	1	0.510798	1	0.813982
NVEC200_000335_1.1	5.49913	-0.11095	-0.219467	0.491836	0.0447194	16.2121	5.49913	0.286249	0.148759	0.645192	0.0586631	1.83068	5	0.716492	1	0.800083
NVEC200_000336_1.1	2.24288	NA	NA	NA	NA	NA	2.24288	NA	NA	NA	NA	NA	1	0.672124	1	0.895744
NVEC200_000339_1.1	2.86119	NA	NA	NA	NA	NA	2.86119	NA	NA	NA	NA	NA	1	0.879511	1	0.813193
NVEC200_000337_1.1	6.85777	0.0909987	0.125898	0.310684	0.0226519	3.60938	6.85777	-0.150666	-0.104118	0.366283	0.0267057	14.3098	5	0.94132	1	0.828088
NVEC200_000338_1.1	6.10417	NA	NA	NA	NA	NA	5.95714	NA	NA	NA	NA	NA	1	0.878973	2	0.83236
NVEC200_000340_1.1	6.94857	-0.386069	0.148694	0.827428	0.0595394	10.5957	7.08914	-0.272172	-0.077559	0.566014	0.0399212	13.0604	5	0.910261	2	0.837402
NVEC200_001069_1.1	5.44116	NA	NA	NA	NA	NA	5.44116	NA	NA	NA	NA	NA	1	0.920582	1	0.791016
NVEC200_001072_1.1	6.82081	NA	NA	NA	NA	NA	6.82081	NA	NA	NA	NA	NA	1	0.472524	1	0.895274
NVEC200_001074_1.1	1.84113	NA	NA	NA	NA	NA	1.84113	NA	NA	NA	NA	NA	1	0.593998	1	0.867007
NVEC200_001075_1.1	-2.16196	NA	NA	NA	NA	NA	-2.16196	NA	NA	NA	NA	NA	1	0.957648	1	0.890028
NVEC200_001070_1.1	3.06052	NA	NA	NA	NA	NA	3.06052	NA	NA	NA	NA	NA	1	0.793595	1	0.896254
NVEC200_001071_1.1	5.85343	NA	NA	NA	NA	NA	5.85343	NA	NA	NA	NA	NA	1	0.859206	1	0.894027
NVEC200_001073_1.1	8.74039	0.213933	0.00824083	0.428183	0.0244945	0.147065	8.64709	0.00607492	-0.132718	0.265714	0.0153643	18.1747	5	0.62973	2	0.509049
NVEC200_000349_1.1	6.47994	-0.193041	-0.1254	0.460391	0.0355243	14.2005	6.47994	NA	NA	NA	NA	NA	2	0.436619	1	0.629321
NVEC200_000351_1.1	8.99205	0.24299	0.172977	0.596541	0.0331705	2.36305	8.99205	-0.216775	-0.0809362	0.462783	0.0257329	13.3649	5	0.999456	1	0.87528
NVEC200_000352_1.1	4.13676	0.264205	0.327004	0.840799	0.101625	3.40421	4.13676	NA	NA	NA	NA	NA	2	0.482886	1	0.897784
NVEC200_000354_1.1	3.02558	NA	NA	NA	NA	NA	3.02558	NA	NA	NA	NA	NA	1	0.927197	1	0.88225
NVEC200_000355_1.1	5.30434	NA	NA	NA	NA	NA	5.30434	NA	NA	NA	NA	NA	1	0.86387	1	0.87318
NVEC200_000356_1.1	4.50512	NA	NA	NA	NA	NA	4.21834	NA	NA	NA	NA	NA	1	0.923818	2	0.718892
NVEC200_000353_1.1	3.47565	NA	NA	NA	NA	NA	3.09702	NA	NA	NA	NA	NA	1	0.579582	2	0.861371
NVEC200_000754_1.1	7.29903	-0.0906755	-0.152382	0.354639	0.0242936	15.9497	7.29903	-0.0212441	0.150471	0.303926	0.0208196	6.53574	5	0.95217	1	0.83918
NVEC200_000757_1.1	5.41956	NA	NA	NA	NA	NA	5.41956	0.242302	-0.0510718	0.495252	0.0456912	23.2065	3	0.741905	1	0.868961
NVEC200_000755_1.1	9.75386	NA	NA	NA	NA	NA	9.83576	NA	NA	NA	NA	NA	1	0.577077	2	0.606488
NVEC200_000756_1.1	-5.37937	NA	NA	NA	NA	NA	-5.37937	NA	NA	NA	NA	NA	1	0.96273	1	0.960987
NVEC200_001358_1.1	6.81478	NA	NA	NA	NA	NA	6.81478	0.0607965	0.245702	0.506223	0.0371416	5.07346	3	0.920542	1	0.836394
NVEC200_001359_1.1	-0.391537	NA	NA	NA	NA	NA	-0.391537	NA	NA	NA	NA	NA	1	0.954444	1	0.892759
NVEC200_001360_1.1	-0.973643	NA	NA	NA	NA	NA	-0.973643	NA	NA	NA	NA	NA	1	0.955419	1	0.838171
NVEC200_001361_1.1	4.91457	NA	NA	NA	NA	NA	4.91457	NA	NA	NA	NA	NA	1	0.83159	1	0.615473
NVEC200_001362_1.1	4.67611	NA	NA	NA	NA	NA	4.67611	NA	NA	NA	NA	NA	1	0.873379	1	0.878708
NVEC200_001363_1.1	4.65111	NA	NA	NA	NA	NA	4.65111	NA	NA	NA	NA	NA	1	0.957144	1	0.898142
NVEC200_001452_1.1	6.7018	-0.144063	0.111657	0.364535	0.0271968	9.48148	6.7018	-0.144063	0.111657	0.364535	0.0271968	9.48148	4	0.720452	1	0.8267
NVEC200_001453_1.1	-2.00759	NA	NA	NA	NA	NA	-2.00759	NA	NA	NA	NA	NA	1	0.942056	1	0.885915
NVEC200_001457_1.1	-1.58624	NA	NA	NA	NA	NA	-1.58624	NA	NA	NA	NA	NA	1	0.960433	1	0.86433
NVEC200_001455_1.1	-5.68985	NA	NA	NA	NA	NA	-5.68985	NA	NA	NA	NA	NA	1	0.9623	1	0.964914
NVEC200_001456_1.1	-4.27934	NA	NA	NA	NA	NA	-4.27934	NA	NA	NA	NA	NA	1	0.962433	1	0.9403
NVEC200_001454_1.1	-3.95286	NA	NA	NA	NA	NA	-3.95286	NA	NA	NA	NA	NA	1	0.960735	1	0.931912
NVEC200_000490_1.1	4.4041	NA	NA	NA	NA	NA	4.4041	NA	NA	NA	NA	NA	1	0.79435	1	0.8901
NVEC200_000486_1.1	-0.158092	NA	NA	NA	NA	NA	-0.158092	NA	NA	NA	NA	NA	1	0.626771	1	0.77146
NVEC200_000487_1.1	3.05658	NA	NA	NA	NA	NA	3.05658	NA	NA	NA	NA	NA	1	0.861661	1	0.895187
NVEC200_000488_1.1	5.7151	NA	NA	NA	NA	NA	6.15371	NA	NA	NA	NA	NA	1	0.945286	2	0.955936
NVEC200_000491_1.1	5.10772	NA	NA	NA	NA	NA	5.10772	0.188465	0.13213	0.460336	0.0450628	2.33559	3	0.46296	1	0.898257
NVEC200_000492_1.1	11.9832	0.116629	0.0351423	0.243616	0.0101649	1.1179	11.9832	NA	NA	NA	NA	NA	2	0.890768	1	0.893167
NVEC200_000493_1.1	7.40456	NA	NA	NA	NA	NA	7.40456	NA	NA	NA	NA	NA	1	0.939319	1	0.891198
NVEC200_000489_1.1	-1.57789	NA	NA	NA	NA	NA	-1.57789	NA	NA	NA	NA	NA	1	0.722806	1	0.800853
NVEC200_001258_1.1	6.86442	-0.142035	-0.0893076	0.335557	0.0244418	14.144	6.86442	NA	NA	NA	NA	NA	2	0.470361	1	0.893179
NVEC200_001259_1.1	3.93954	NA	NA	NA	NA	NA	3.70945	NA	NA	NA	NA	NA	1	0.824056	2	0.561193
NVEC200_001257_1.1	4.24157	NA	NA	NA	NA	NA	4.24157	NA	NA	NA	NA	NA	1	0.946924	1	0.880064
NVEC200_000910_1.1	8.93156	NA	NA	NA	NA	NA	8.87629	NA	NA	NA	NA	NA	1	0.810013	2	0.605489
NVEC200_000912_1.1	5.16017	NA	NA	NA	NA	NA	5.16017	NA	NA	NA	NA	NA	1	0.893135	1	0.89727
NVEC200_000914_1.1	2.86902	NA	NA	NA	NA	NA	2.86902	NA	NA	NA	NA	NA	1	0.598244	1	0.874661
NVEC200_000915_1.1	2.92369	NA	NA	NA	NA	NA	2.92369	NA	NA	NA	NA	NA	1	0.665485	1	0.832873
NVEC200_000916_1.1	1.9557	NA	NA	NA	NA	NA	1.9557	NA	NA	NA	NA	NA	1	0.584869	1	0.89427
NVEC200_000911_1.1	5.0458	NA	NA	NA	NA	NA	5.0458	NA	NA	NA	NA	NA	1	0.478369	1	0.860794
NVEC200_000913_1.1	6.33312	NA	NA	NA	NA	NA	6.33312	NA	NA	NA	NA	NA	1	0.806469	1	0.604782
NVEC200_000702_1.1	4.9969	NA	NA	NA	NA	NA	4.9969	NA	NA	NA	NA	NA	1	0.873028	1	0.838781
NVEC200_000703_1.1	6.28173	NA	NA	NA	NA	NA	6.28173	NA	NA	NA	NA	NA	1	0.871394	1	0.805364
NVEC200_000704_1.1	4.66188	NA	NA	NA	NA	NA	4.66188	NA	NA	NA	NA	NA	1	0.749149	1	0.895917
NVEC200_000705_1.1	3.74099	NA	NA	NA	NA	NA	3.74099	NA	NA	NA	NA	NA	1	0.86256	1	0.857902
NVEC200_000706_1.1	2.65878	NA	NA	NA	NA	NA	2.65878	NA	NA	NA	NA	NA	1	0.915711	1	0.705469
NVEC200_000707_1.1	5.14122	NA	NA	NA	NA	NA	4.94925	NA	NA	NA	NA	NA	1	0.925007	2	0.546151
NVEC200_000708_1.1	9.91529	NA	NA	NA	NA	NA	9.91529	NA	NA	NA	NA	NA	1	0.70909	1	0.876231
NVEC200_000709_1.1	9.79676	NA	NA	NA	NA	NA	9.79676	NA	NA	NA	NA	NA	1	0.839265	1	0.898285
NVEC200_000710_1.1	8.89033	NA	NA	NA	NA	NA	8.89033	NA	NA	NA	NA	NA	1	0.889423	1	0.886831
NVEC200_000712_1.1	8.29907	NA	NA	NA	NA	NA	8.29907	NA	NA	NA	NA	NA	1	0.915081	1	0.875041
NVEC200_000711_1.1	5.39214	NA	NA	NA	NA	NA	5.39214	NA	NA	NA	NA	NA	1	0.797256	1	0.894404
NVEC200_000050_1.1	6.18017	NA	NA	NA	NA	NA	6.18017	NA	NA	NA	NA	NA	1	0.908139	1	0.673777
NVEC200_000051_1.1	-0.227359	NA	NA	NA	NA	NA	-0.227359	NA	NA	NA	NA	NA	1	0.882263	1	0.897676
NVEC200_000052_1.1	6.48459	0.217075	0.0716803	0.457207	0.0352533	1.21825	6.3492	NA	NA	NA	NA	NA	2	0.908698	2	0.776271
NVEC200_000053_1.1	4.11381	NA	NA	NA	NA	NA	4.11381	NA	NA	NA	NA	NA	1	0.559249	1	0.847117
NVEC200_000054_1.1	6.36044	NA	NA	NA	NA	NA	6.36044	NA	NA	NA	NA	NA	1	0.951633	1	0.89627
NVEC200_000055_1.1	3.99058	NA	NA	NA	NA	NA	3.99058	NA	NA	NA	NA	NA	1	0.758251	1	0.866766
NVEC200_001105_1.1	6.27054	NA	NA	NA	NA	NA	6.27054	NA	NA	NA	NA	NA	1	0.918688	1	0.748677
NVEC200_001107_1.1	5.81506	0.336791	-0.411984	1.06425	0.0915085	20.6177	5.81506	0.18604	0.297777	0.70223	0.0603804	3.86696	5	0.983095	1	0.755769
NVEC200_001106_1.1	4.78549	NA	NA	NA	NA	NA	4.78549	NA	NA	NA	NA	NA	1	0.951382	1	0.888371
NVEC200_000226_1.1	7.0015	-0.0695663	0.131976	0.298377	0.021308	7.85295	7.0015	NA	NA	NA	NA	NA	2	0.451405	1	0.818446
NVEC200_000229_1.1	6.37161	NA	NA	NA	NA	NA	6.37161	NA	NA	NA	NA	NA	1	0.940508	1	0.882571
NVEC200_000224_1.1	6.19751	0.0802525	0.30969	0.639839	0.0516207	5.03147	6.19751	NA	NA	NA	NA	NA	2	0.868622	1	0.897331
NVEC200_000225_1.1	8.92406	NA	NA	NA	NA	NA	8.73185	NA	NA	NA	NA	NA	1	0.773203	2	0.999999
NVEC200_000227_1.1	9.03345	NA	NA	NA	NA	NA	9.03345	NA	NA	NA	NA	NA	1	0.828133	1	0.897049
NVEC200_000228_1.1	2.13626	NA	NA	NA	NA	NA	2.13626	NA	NA	NA	NA	NA	1	0.923884	1	0.862547
NVEC200_000230_1.1	6.83301	NA	NA	NA	NA	NA	6.83301	NA	NA	NA	NA	NA	1	0.741677	1	0.890323
NVEC200_001469_1.1	2.73469	NA	NA	NA	NA	NA	2.73469	NA	NA	NA	NA	NA	1	0.774754	1	0.768329
NVEC200_001470_1.1	3.52153	NA	NA	NA	NA	NA	3.52153	NA	NA	NA	NA	NA	1	0.863463	1	0.878245
NVEC200_000894_1.1	6.27476	NA	NA	NA	NA	NA	6.27476	NA	NA	NA	NA	NA	1	0.681041	1	0.731852
NVEC200_000896_1.1	3.66166	NA	NA	NA	NA	NA	3.66166	NA	NA	NA	NA	NA	1	0.958093	1	0.890906
NVEC200_000899_1.1	6.17321	NA	NA	NA	NA	NA	6.17321	NA	NA	NA	NA	NA	1	0.901227	1	0.711343
NVEC200_000901_1.1	7.57035	0.0384173	-0.117302	0.246865	0.0163047	19.2089	7.57035	NA	NA	NA	NA	NA	2	0.409347	1	0.861263
NVEC200_000893_1.1	5.16794	NA	NA	NA	NA	NA	5.16794	0.207407	0.220694	0.605719	0.0586035	3.11852	3	0.865794	1	0.897026
NVEC200_000895_1.1	2.53203	NA	NA	NA	NA	NA	2.53203	NA	NA	NA	NA	NA	1	0.907028	1	0.883571
NVEC200_000897_1.1	-0.122606	0.443639	-0.750955	1.74442	-7.11393	20.0382	-0.122606	0.443639	-0.750955	1.74442	-7.11393	20.0382	4	0.430106	1	0.879484
NVEC200_000898_1.1	6.43663	0.193778	0.482685	1.04026	0.0808077	4.54177	6.43663	-0.203656	-0.83488	1.71872	0.133511	17.0861	5	0.835323	1	0.708251
NVEC200_000900_1.1	4.03313	NA	NA	NA	NA	NA	4.03313	NA	NA	NA	NA	NA	1	0.858319	1	0.839498
NVEC200_000902_1.1	1.18785	NA	NA	NA	NA	NA	1.18785	NA	NA	NA	NA	NA	1	0.890066	1	0.895026
NVEC200_000714_1.1	6.40334	NA	NA	NA	NA	NA	6.40334	NA	NA	NA	NA	NA	1	0.789263	1	0.89823
NVEC200_000717_1.1	7.32177	NA	NA	NA	NA	NA	7.32177	0.0835992	0.0741994	0.223556	0.0152666	2.77274	3	0.577829	1	0.851509
NVEC200_000718_1.1	3.55186	NA	NA	NA	NA	NA	3.55186	NA	NA	NA	NA	NA	1	0.905359	1	0.880266
NVEC200_000720_1.1	2.89257	0.39001	0.272966	0.952089	0.164575	2.33253	2.89257	NA	NA	NA	NA	NA	2	0.704671	1	0.89699
NVEC200_000713_1.1	6.73642	NA	NA	NA	NA	NA	6.73642	NA	NA	NA	NA	NA	1	0.655525	1	0.881247
NVEC200_000715_1.1	9.98604	0.137689	0.00478659	0.275545	0.0137965	0.132734	9.98604	NA	NA	NA	NA	NA	2	0.969941	1	0.897831
NVEC200_000716_1.1	3.88894	NA	NA	NA	NA	NA	3.88894	NA	NA	NA	NA	NA	1	0.917398	1	0.853859
NVEC200_000719_1.1	3.24851	NA	NA	NA	NA	NA	3.24851	-0.368344	-0.32931	0.988174	0.152097	14.7865	3	0.472057	1	0.880781
NVEC200_000982_1.1	7.50924	NA	NA	NA	NA	NA	7.50924	NA	NA	NA	NA	NA	1	0.835976	1	0.853185
NVEC200_000983_1.1	8.73963	0.138639	-0.121256	0.368369	0.0210746	21.2551	8.73963	NA	NA	NA	NA	NA	2	0.466239	1	0.891009
NVEC200_000984_1.1	3.87297	NA	NA	NA	NA	NA	3.87297	NA	NA	NA	NA	NA	1	0.818941	1	0.791301
NVEC200_000580_1.1	4.49808	NA	NA	NA	NA	NA	4.26965	NA	NA	NA	NA	NA	1	0.661109	2	0.703473
NVEC200_000583_1.1	6.12316	0.17238	0.0963868	0.394996	0.0322542	1.94745	6.12316	NA	NA	NA	NA	NA	2	0.6376	1	0.747032
NVEC200_000581_1.1	4.53142	-0.104376	-0.332325	0.696661	0.0768701	16.8376	4.53142	NA	NA	NA	NA	NA	2	0.866576	1	0.892361
NVEC200_000582_1.1	7.01725	0.146301	-0.0211319	0.295638	0.0210651	23.4521	7.01725	NA	NA	NA	NA	NA	2	0.790081	1	0.799056
NVEC200_000584_1.1	6.19274	NA	NA	NA	NA	NA	6.19274	NA	NA	NA	NA	NA	1	0.646035	1	0.890614
NVEC200_000065_1.1	4.39358	NA	NA	NA	NA	NA	4.39358	NA	NA	NA	NA	NA	1	0.912331	1	0.837048
NVEC200_000067_1.1	4.88647	NA	NA	NA	NA	NA	4.88647	NA	NA	NA	NA	NA	1	0.870568	1	0.896339
NVEC200_000066_1.1	4.04524	NA	NA	NA	NA	NA	4.04524	NA	NA	NA	NA	NA	1	0.915098	1	0.757221
NVEC200_000068_1.1	5.12832	NA	NA	NA	NA	NA	5.12832	0.252001	0.158022	0.594897	0.0580011	2.13937	3	0.640772	1	0.655451
NVEC200_000069_1.1	7.35222	NA	NA	NA	NA	NA	7.35222	NA	NA	NA	NA	NA	1	0.724605	1	0.801885
NVEC200_000064_1.1	-5.52016	NA	NA	NA	NA	NA	-5.52016	NA	NA	NA	NA	NA	1	0.962776	1	0.962387
NVEC200_001244_1.1	0.324051	NA	NA	NA	NA	NA	0.324051	NA	NA	NA	NA	NA	1	0.781046	1	0.746339
NVEC200_001246_1.1	5.04814	NA	NA	NA	NA	NA	5.04814	NA	NA	NA	NA	NA	1	0.935389	1	0.851921
NVEC200_001242_1.1	6.94928	NA	NA	NA	NA	NA	6.94928	NA	NA	NA	NA	NA	1	0.789793	1	0.702072
NVEC200_001243_1.1	6.79805	-0.160075	-0.227791	0.556823	0.0409546	15.6602	6.79805	NA	NA	NA	NA	NA	2	0.50138	1	0.857027
NVEC200_001245_1.1	5.48746	-0.0792346	0.195923	0.422678	0.038513	7.46795	5.48746	NA	NA	NA	NA	NA	2	0.67918	1	0.890984
NVEC200_001490_1.1	6.72678	-0.117169	-0.267362	0.583819	0.0433951	16.4223	6.72678	0.212409	0.127247	0.495215	0.0368092	2.06163	5	0.999921	1	0.891785
NVEC200_001489_1.1	3.53469	NA	NA	NA	NA	NA	3.53469	0.408398	0.146828	0.86798	0.12278	1.31831	3	0.755952	1	0.897508
NVEC200_001135_1.1	7.11566	-0.0052802	-0.148142	0.296471	0.0208323	17.8639	7.11566	NA	NA	NA	NA	NA	2	0.50803	1	0.861927
NVEC200_001137_1.1	0.00541633	NA	NA	NA	NA	NA	0.00541633	NA	NA	NA	NA	NA	1	0.775325	1	0.88408
NVEC200_001140_1.1	4.25294	NA	NA	NA	NA	NA	4.25294	NA	NA	NA	NA	NA	1	0.820801	1	0.894751
NVEC200_001134_1.1	5.86197	NA	NA	NA	NA	NA	5.86197	NA	NA	NA	NA	NA	1	0.646503	1	0.536636
NVEC200_001136_1.1	5.48434	NA	NA	NA	NA	NA	5.48434	NA	NA	NA	NA	NA	1	0.948273	1	0.578009
NVEC200_001138_1.1	-0.276431	NA	NA	NA	NA	NA	-0.276431	NA	NA	NA	NA	NA	1	0.94102	1	0.886934
NVEC200_001139_1.1	5.59074	NA	NA	NA	NA	NA	5.41886	NA	NA	NA	NA	NA	1	0.867051	2	0.743029
NVEC200_001141_1.1	3.26871	NA	NA	NA	NA	NA	3.26871	0.52417	0.13225	1.08119	0.165385	0.944027	3	0.889501	1	0.898065
NVEC200_001142_1.1	6.37789	NA	NA	NA	NA	NA	6.37789	NA	NA	NA	NA	NA	1	0.741934	1	0.86752
NVEC200_001002_1.1	6.95828	NA	NA	NA	NA	NA	6.95828	NA	NA	NA	NA	NA	1	0.885211	1	0.897932
NVEC200_001003_1.1	5.95273	0.173977	0.265583	0.634988	0.0533359	3.78481	5.95273	-0.231746	-0.214103	0.631019	0.0530025	14.8489	5	0.996108	1	0.829705
NVEC200_001004_1.1	5.41098	NA	NA	NA	NA	NA	5.26059	0.16896	0.170098	0.479503	0.045575	3.01282	3	0.69246	2	0.674283
NVEC200_001006_1.1	5.75017	NA	NA	NA	NA	NA	5.75017	NA	NA	NA	NA	NA	1	0.940059	1	0.789188
NVEC200_001008_1.1	4.79912	NA	NA	NA	NA	NA	4.79912	NA	NA	NA	NA	NA	1	0.945154	1	0.89216
NVEC200_001005_1.1	-1.64975	NA	NA	NA	NA	NA	-1.64975	NA	NA	NA	NA	NA	1	0.955335	1	0.905652
NVEC200_001007_1.1	5.49899	NA	NA	NA	NA	NA	5.49899	NA	NA	NA	NA	NA	1	0.954769	1	0.897497
NVEC200_000002_1.1	5.13019	NA	NA	NA	NA	NA	5.13019	NA	NA	NA	NA	NA	1	0.741889	1	0.829179
NVEC200_000003_1.1	5.00191	NA	NA	NA	NA	NA	5.00191	NA	NA	NA	NA	NA	1	0.935362	1	0.848825
NVEC200_000001_1.1	3.10085	NA	NA	NA	NA	NA	3.10085	NA	NA	NA	NA	NA	1	0.909491	1	0.836895
NVEC200_000004_1.1	-0.0679969	NA	NA	NA	NA	NA	-0.0679969	NA	NA	NA	NA	NA	1	0.877593	1	0.837403
NVEC200_001247_1.1	6.75432	NA	NA	NA	NA	NA	6.75432	0.0330907	0.209928	0.42504	0.0314643	5.40282	3	0.613982	1	0.56452
NVEC200_001250_1.1	3.67292	NA	NA	NA	NA	NA	3.67292	NA	NA	NA	NA	NA	1	0.52108	1	0.885831
NVEC200_001251_1.1	4.38087	NA	NA	NA	NA	NA	4.38087	NA	NA	NA	NA	NA	1	0.932785	1	0.887834
NVEC200_001253_1.1	5.99326	NA	NA	NA	NA	NA	5.99326	NA	NA	NA	NA	NA	1	0.606371	1	0.896698
NVEC200_001254_1.1	1.11345	NA	NA	NA	NA	NA	1.11345	NA	NA	NA	NA	NA	1	0.846671	1	0.896026
NVEC200_001256_1.1	6.55589	NA	NA	NA	NA	NA	6.55589	0.160278	-0.0540507	0.338294	0.0258007	22.7576	3	0.561513	1	0.895412
NVEC200_001248_1.1	2.61796	NA	NA	NA	NA	NA	2.61796	NA	NA	NA	NA	NA	1	0.905706	1	0.887595
NVEC200_001249_1.1	7.13421	NA	NA	NA	NA	NA	7.13421	-0.132421	0.0542806	0.286229	0.0200603	10.5141	3	0.521815	1	0.860315
NVEC200_001252_1.1	7.55156	NA	NA	NA	NA	NA	7.55156	NA	NA	NA	NA	NA	1	0.725753	1	0.838242
NVEC200_001255_1.1	1.4343	NA	NA	NA	NA	NA	1.4343	NA	NA	NA	NA	NA	1	0.955197	1	0.859544
NVEC200_001464_1.1	3.95533	-0.379567	0.0863369	0.778524	0.0984147	11.1457	3.95533	NA	NA	NA	NA	NA	2	0.479675	1	0.710032
NVEC200_001465_1.1	6.44096	NA	NA	NA	NA	NA	6.44096	NA	NA	NA	NA	NA	1	0.610693	1	0.897142
NVEC200_001468_1.1	0.406585	NA	NA	NA	NA	NA	0.406585	NA	NA	NA	NA	NA	1	0.95131	1	0.897548
NVEC200_001467_1.1	5.66987	NA	NA	NA	NA	NA	5.66987	NA	NA	NA	NA	NA	1	0.921225	1	0.897298
NVEC200_001274_1.1	-7.4022	NA	NA	NA	NA	NA	-7.4022	NA	NA	NA	NA	NA	1	0.962815	1	0.979875
NVEC200_001276_1.1	3.3151	NA	NA	NA	NA	NA	3.3151	NA	NA	NA	NA	NA	1	0.919064	1	0.730321
NVEC200_001277_1.1	5.47322	NA	NA	NA	NA	NA	5.47322	NA	NA	NA	NA	NA	1	0.850421	1	0.735844
NVEC200_001273_1.1	-2.10509	NA	NA	NA	NA	NA	-2.10509	NA	NA	NA	NA	NA	1	0.939111	1	0.91785
NVEC200_001275_1.1	7.36788	NA	NA	NA	NA	NA	7.36788	0.115909	-0.0913222	0.295125	0.0200278	21.4511	3	0.510145	1	0.873733
NVEC200_001278_1.1	6.76091	0.113888	-0.163252	0.398104	0.0294416	20.3267	6.76091	0.17261	0.0671946	0.370455	0.0273968	1.41802	5	0.933893	1	0.763868
NVEC200_000920_1.1	4.53429	NA	NA	NA	NA	NA	4.53429	NA	NA	NA	NA	NA	1	0.854073	1	0.897256
NVEC200_000922_1.1	6.4847	-0.201905	0.0874715	0.440076	0.0339319	10.4384	6.4847	-0.201905	0.0874715	0.440076	0.0339319	10.4384	4	0.439897	1	0.868462
NVEC200_000923_1.1	5.99673	-0.203168	-0.419541	0.932292	0.0777333	16.2774	5.99673	0.321104	-0.162285	0.719567	0.0599966	22.2125	5	0.999819	1	0.854746
NVEC200_000924_1.1	4.56998	NA	NA	NA	NA	NA	4.56998	NA	NA	NA	NA	NA	1	0.952646	1	0.643667
NVEC200_000918_1.1	2.46035	NA	NA	NA	NA	NA	2.46035	NA	NA	NA	NA	NA	1	0.958416	1	0.878586
NVEC200_000919_1.1	3.53047	NA	NA	NA	NA	NA	3.53047	NA	NA	NA	NA	NA	1	0.928649	1	0.843945
NVEC200_000921_1.1	6.71667	-0.189012	0.0277083	0.382065	0.0284415	11.444	6.71667	NA	NA	NA	NA	NA	2	0.833214	1	0.636823
NVEC200_000917_1.1	-5.10646	NA	NA	NA	NA	NA	-5.10646	NA	NA	NA	NA	NA	1	0.96229	1	0.956162
NVEC200_001461_1.1	5.00692	NA	NA	NA	NA	NA	5.00692	0.235454	0.0912622	0.505044	0.0504346	1.41243	3	0.581	1	0.897666
NVEC200_001462_1.1	4.17939	NA	NA	NA	NA	NA	4.17939	NA	NA	NA	NA	NA	1	0.889284	1	0.895323
NVEC200_001458_1.1	4.27112	-0.10789	-0.310404	0.657239	0.0769399	16.7222	4.27112	NA	NA	NA	NA	NA	2	0.517123	1	0.895
NVEC200_001459_1.1	4.18667	NA	NA	NA	NA	NA	4.18667	NA	NA	NA	NA	NA	1	0.923367	1	0.887532
NVEC200_001460_1.1	4.19023	NA	NA	NA	NA	NA	4.19023	NA	NA	NA	NA	NA	1	0.858977	1	0.896488
NVEC200_001463_1.1	3.50066	NA	NA	NA	NA	NA	3.24925	NA	NA	NA	NA	NA	1	0.864193	2	0.50953
NVEC200_000632_1.1	5.66097	NA	NA	NA	NA	NA	5.66097	NA	NA	NA	NA	NA	1	0.813444	1	0.895994
NVEC200_000635_1.1	6.68952	NA	NA	NA	NA	NA	6.68952	NA	NA	NA	NA	NA	1	0.715575	1	0.883876
NVEC200_000636_1.1	7.66574	NA	NA	NA	NA	NA	7.66574	NA	NA	NA	NA	NA	1	0.937921	1	0.839048
NVEC200_000631_1.1	4.3889	NA	NA	NA	NA	NA	4.15592	NA	NA	NA	NA	NA	1	0.873087	2	0.672851
NVEC200_000633_1.1	-3.70255	NA	NA	NA	NA	NA	-3.70255	NA	NA	NA	NA	NA	1	0.961623	1	0.946733
NVEC200_000634_1.1	5.70923	0.242693	0.187501	0.613372	0.0537176	2.51261	5.70923	-0.142198	-0.189486	0.473815	0.0414955	15.5409	5	0.92778	1	0.786405
NVEC200_000638_1.1	5.12683	NA	NA	NA	NA	NA	5.12683	NA	NA	NA	NA	NA	1	0.932924	1	0.896141
NVEC200_000637_1.1	6.99579	NA	NA	NA	NA	NA	6.99579	NA	NA	NA	NA	NA	1	0.855451	1	0.748936
NVEC200_001302_1.1	3.50554	NA	NA	NA	NA	NA	3.50554	NA	NA	NA	NA	NA	1	0.942094	1	0.858249
NVEC200_001303_1.1	4.16149	NA	NA	NA	NA	NA	4.16149	NA	NA	NA	NA	NA	1	0.743814	1	0.868274
NVEC200_001305_1.1	6.52424	NA	NA	NA	NA	NA	6.52424	NA	NA	NA	NA	NA	1	0.522618	1	0.893524
NVEC200_001307_1.1	6.08508	NA	NA	NA	NA	NA	6.08508	NA	NA	NA	NA	NA	1	0.896746	1	0.8982
NVEC200_001304_1.1	3.8695	NA	NA	NA	NA	NA	3.8695	NA	NA	NA	NA	NA	1	0.942187	1	0.874909
NVEC200_001306_1.1	5.50174	NA	NA	NA	NA	NA	5.50174	NA	NA	NA	NA	NA	1	0.794658	1	0.859419
NVEC200_001444_1.1	4.14283	0.24362	0.925145	1.91337	0.230925	5.01648	3.84003	0.322914	-0.295426	0.875329	0.113974	21.1697	5	0.984851	2	0.846134
NVEC200_001441_1.1	4.99415	NA	NA	NA	NA	NA	4.99415	NA	NA	NA	NA	NA	1	0.319485	1	0.893603
NVEC200_001442_1.1	5.59528	NA	NA	NA	NA	NA	5.59528	NA	NA	NA	NA	NA	1	0.957379	1	0.858453
NVEC200_001443_1.1	1.08097	NA	NA	NA	NA	NA	1.08097	NA	NA	NA	NA	NA	1	0.956543	1	0.882559
NVEC200_001445_1.1	3.43095	NA	NA	NA	NA	NA	3.43095	NA	NA	NA	NA	NA	1	0.936995	1	0.84686
NVEC200_001439_1.1	3.71599	NA	NA	NA	NA	NA	3.71599	NA	NA	NA	NA	NA	1	0.798075	1	0.897268
NVEC200_001440_1.1	9.66494	NA	NA	NA	NA	NA	9.66494	NA	NA	NA	NA	NA	1	0.809941	1	0.898213
NVEC200_001438_1.1	1.76998	NA	NA	NA	NA	NA	1.76998	NA	NA	NA	NA	NA	1	0.909353	1	0.893582
NVEC200_000044_1.1	6.87076	NA	NA	NA	NA	NA	6.87076	NA	NA	NA	NA	NA	1	0.955989	1	0.898151
NVEC200_000045_1.1	5.73095	NA	NA	NA	NA	NA	5.73095	NA	NA	NA	NA	NA	1	0.92327	1	0.89442
NVEC200_000048_1.1	7.00452	NA	NA	NA	NA	NA	7.00452	NA	NA	NA	NA	NA	1	0.922705	1	0.896139
NVEC200_000049_1.1	10.0937	NA	NA	NA	NA	NA	10.0937	NA	NA	NA	NA	NA	1	0.89166	1	0.898064
NVEC200_000041_1.1	6.39738	NA	NA	NA	NA	NA	6.39738	NA	NA	NA	NA	NA	1	0.658326	1	0.872524
NVEC200_000042_1.1	5.58226	-0.189138	0.0113713	0.37896	0.0339432	11.7706	5.58226	-0.189138	0.0113713	0.37896	0.0339432	11.7706	4	0.454947	1	0.886801
NVEC200_000043_1.1	5.18795	NA	NA	NA	NA	NA	5.18795	NA	NA	NA	NA	NA	1	0.8433	1	0.847915
NVEC200_000046_1.1	5.29551	NA	NA	NA	NA	NA	5.29551	NA	NA	NA	NA	NA	1	0.827896	1	0.64933
NVEC200_000047_1.1	3.23019	NA	NA	NA	NA	NA	3.23019	NA	NA	NA	NA	NA	1	0.949058	1	0.863049
NVEC200_001228_1.1	5.61192	NA	NA	NA	NA	NA	5.61192	NA	NA	NA	NA	NA	1	0.894881	1	0.880101
NVEC200_001230_1.1	6.74384	NA	NA	NA	NA	NA	6.74384	0.0895361	0.127016	0.310803	0.0230435	3.65461	3	0.689856	1	0.88206
NVEC200_001231_1.1	3.82841	NA	NA	NA	NA	NA	3.82841	NA	NA	NA	NA	NA	1	0.878108	1	0.897991
NVEC200_001232_1.1	1.24893	NA	NA	NA	NA	NA	1.24893	NA	NA	NA	NA	NA	1	0.55807	1	0.864272
NVEC200_001234_1.1	5.8817	NA	NA	NA	NA	NA	6.04641	NA	NA	NA	NA	NA	1	0.954093	2	0.834834
NVEC200_001235_1.1	5.62235	NA	NA	NA	NA	NA	5.62235	NA	NA	NA	NA	NA	1	0.875519	1	0.77714
NVEC200_001229_1.1	5.51682	NA	NA	NA	NA	NA	5.51682	NA	NA	NA	NA	NA	1	0.944813	1	0.896373
NVEC200_001233_1.1	9.7642	NA	NA	NA	NA	NA	9.7642	NA	NA	NA	NA	NA	1	0.923742	1	0.814643
NVEC200_001498_1.1	5.73582	NA	NA	NA	NA	NA	5.73582	NA	NA	NA	NA	NA	1	0.423964	1	0.883808
NVEC200_001500_1.1	-2.78598	NA	NA	NA	NA	NA	-2.78598	NA	NA	NA	NA	NA	1	0.958692	1	0.934231
NVEC200_000617_1.1	0.453037	NA	NA	NA	NA	NA	0.453037	NA	NA	NA	NA	NA	1	0.921407	1	0.875949
NVEC200_000618_1.1	6.44072	NA	NA	NA	NA	NA	6.44072	NA	NA	NA	NA	NA	1	0.654618	1	0.809433
NVEC200_000619_1.1	5.77012	NA	NA	NA	NA	NA	5.77012	NA	NA	NA	NA	NA	1	0.94354	1	0.841759
NVEC200_000620_1.1	5.94077	-0.23932	-0.0653019	0.496139	0.0417571	13.0175	5.94077	NA	NA	NA	NA	NA	2	0.726052	1	0.852024
NVEC200_000621_1.1	7.18884	NA	NA	NA	NA	NA	7.18884	-0.0919501	-0.0882935	0.254955	0.0177327	14.9225	3	0.553263	1	0.897584
NVEC200_000622_1.1	8.06414	0.138344	-0.0564773	0.298856	0.01853	22.5195	8.06414	NA	NA	NA	NA	NA	2	0.524232	1	0.898057
NVEC200_000623_1.1	5.472	NA	NA	NA	NA	NA	5.472	NA	NA	NA	NA	NA	1	0.653593	1	0.866093
NVEC200_001010_1.1	4.57392	0.187769	-0.162974	0.497263	0.0543585	21.2696	4.57392	0.187769	-0.162974	0.497263	0.0543585	21.2696	4	0.916335	1	0.644165
NVEC200_001012_1.1	5.55294	-0.153328	-0.180498	0.473662	0.0426496	15.3102	5.55294	0.198256	0.146295	0.492779	0.044371	2.42826	5	0.651122	1	0.672712
NVEC200_001014_1.1	0.94961	NA	NA	NA	NA	NA	0.94961	NA	NA	NA	NA	NA	1	0.81613	1	0.895221
NVEC200_001009_1.1	6.66678	NA	NA	NA	NA	NA	6.66678	NA	NA	NA	NA	NA	1	0.74013	1	0.880038
NVEC200_001011_1.1	2.1993	NA	NA	NA	NA	NA	2.1993	NA	NA	NA	NA	NA	1	0.937254	1	0.831312
NVEC200_001013_1.1	5.85995	0.0181751	0.342549	0.686062	0.0585382	5.79752	5.85995	-0.118118	-0.194172	0.454554	0.0387848	15.9125	5	0.921118	1	0.786469
NVEC200_001015_1.1	5.93502	0.209664	-0.0204263	0.421313	0.0354938	23.629	5.93502	NA	NA	NA	NA	NA	2	0.524361	1	0.898147
NVEC200_000542_1.1	6.7636	NA	NA	NA	NA	NA	6.7636	NA	NA	NA	NA	NA	1	0.765572	1	0.849647
NVEC200_000544_1.1	5.86662	NA	NA	NA	NA	NA	6.08201	-0.114687	0.24622	0.543239	0.0446595	7.66504	3	0.929351	2	0.996267
NVEC200_000546_1.1	10.3191	NA	NA	NA	NA	NA	10.4042	-0.098148	0.0797275	0.252899	0.0121538	9.39416	3	0.760737	2	0.61812
NVEC200_000547_1.1	5.14628	NA	NA	NA	NA	NA	5.14628	NA	NA	NA	NA	NA	1	0.684828	1	0.897506
NVEC200_000538_1.1	6.03425	0.208105	-0.0136051	0.417098	0.0345609	23.7506	6.03425	NA	NA	NA	NA	NA	2	0.438938	1	0.711537
NVEC200_000541_1.1	5.51988	NA	NA	NA	NA	NA	5.51988	NA	NA	NA	NA	NA	1	0.926467	1	0.893798
NVEC200_000543_1.1	6.0123	NA	NA	NA	NA	NA	6.0123	0.157481	0.0831736	0.356192	0.029622	1.85605	3	0.594312	1	0.897846
NVEC200_000545_1.1	4.93848	NA	NA	NA	NA	NA	4.93848	NA	NA	NA	NA	NA	1	0.941925	1	0.763758
NVEC200_000539_1.1	-2.92421	NA	NA	NA	NA	NA	-2.92421	NA	NA	NA	NA	NA	1	0.952485	1	0.933009
NVEC200_000834_1.1	4.66887	NA	NA	NA	NA	NA	4.66887	NA	NA	NA	NA	NA	1	0.827166	1	0.823033
NVEC200_000835_1.1	6.07039	NA	NA	NA	NA	NA	6.07039	NA	NA	NA	NA	NA	1	0.934912	1	0.6896
NVEC200_000837_1.1	5.06838	NA	NA	NA	NA	NA	5.06838	NA	NA	NA	NA	NA	1	0.950944	1	0.842776
NVEC200_000839_1.1	4.01898	NA	NA	NA	NA	NA	4.01898	NA	NA	NA	NA	NA	1	0.878664	1	0.681703
NVEC200_000842_1.1	2.86872	NA	NA	NA	NA	NA	2.86872	NA	NA	NA	NA	NA	1	0.940942	1	0.650721
NVEC200_000836_1.1	3.7852	0.115023	0.8002	1.61685	0.213575	5.45468	3.7852	0.0943402	-0.338184	0.702192	0.0927548	19.0391	5	0.507392	1	0.884972
NVEC200_000838_1.1	6.81734	NA	NA	NA	NA	NA	6.81734	NA	NA	NA	NA	NA	1	0.915463	1	0.875769
NVEC200_000840_1.1	4.7498	NA	NA	NA	NA	NA	4.7498	NA	NA	NA	NA	NA	1	0.823594	1	0.824323
NVEC200_000841_1.1	3.32345	NA	NA	NA	NA	NA	3.32345	NA	NA	NA	NA	NA	1	0.932222	1	0.877966
NVEC200_001187_1.1	3.59129	NA	NA	NA	NA	NA	3.59129	NA	NA	NA	NA	NA	1	0.921188	1	0.866889
NVEC200_001190_1.1	3.41553	NA	NA	NA	NA	NA	3.41553	NA	NA	NA	NA	NA	1	0.914394	1	0.88531
NVEC200_001191_1.1	2.30273	NA	NA	NA	NA	NA	2.30273	NA	NA	NA	NA	NA	1	0.923158	1	0.887624
NVEC200_001192_1.1	2.86517	NA	NA	NA	NA	NA	2.86517	NA	NA	NA	NA	NA	1	0.910854	1	0.873099
NVEC200_001193_1.1	5.48498	NA	NA	NA	NA	NA	5.48498	NA	NA	NA	NA	NA	1	0.872406	1	0.876493
NVEC200_001194_1.1	4.51701	NA	NA	NA	NA	NA	4.51701	NA	NA	NA	NA	NA	1	0.87716	1	0.793808
NVEC200_001196_1.1	4.3393	NA	NA	NA	NA	NA	4.3393	NA	NA	NA	NA	NA	1	0.889923	1	0.842336
NVEC200_001199_1.1	5.81529	NA	NA	NA	NA	NA	5.81529	NA	NA	NA	NA	NA	1	0.858969	1	0.743676
NVEC200_001189_1.1	-4.38121	NA	NA	NA	NA	NA	-4.38121	NA	NA	NA	NA	NA	1	0.961771	1	0.942142
NVEC200_001195_1.1	4.4915	NA	NA	NA	NA	NA	4.4915	NA	NA	NA	NA	NA	1	0.408086	1	0.727813
NVEC200_001197_1.1	2.71486	NA	NA	NA	NA	NA	2.71486	NA	NA	NA	NA	NA	1	0.94791	1	0.894035
NVEC200_001198_1.1	6.03565	NA	NA	NA	NA	NA	6.03565	NA	NA	NA	NA	NA	1	0.954354	1	0.848106
NVEC200_000368_1.1	4.97247	-0.22915	-0.443791	0.998921	0.100445	16.1794	4.97247	0.371743	0.331119	0.995655	0.100117	2.77947	5	1	1	0.891199
NVEC200_000371_1.1	-2.36909	NA	NA	NA	NA	NA	-2.36909	NA	NA	NA	NA	NA	1	0.955499	1	0.925402
NVEC200_000372_1.1	6.83265	NA	NA	NA	NA	NA	6.83265	NA	NA	NA	NA	NA	1	0.90459	1	0.612175
NVEC200_000374_1.1	4.5381	-0.245839	-0.363375	0.877447	0.0966755	15.728	4.5381	NA	NA	NA	NA	NA	2	0.853385	1	0.884862
NVEC200_000375_1.1	4.64645	NA	NA	NA	NA	NA	4.64645	NA	NA	NA	NA	NA	1	0.931553	1	0.89792
NVEC200_000367_1.1	4.32743	-0.283654	0.091736	0.596238	0.0688905	10.8052	4.32743	NA	NA	NA	NA	NA	2	0.443973	1	0.897726
NVEC200_000369_1.1	2.61541	NA	NA	NA	NA	NA	2.61541	NA	NA	NA	NA	NA	1	0.792956	1	0.857029
NVEC200_000370_1.1	8.4288	NA	NA	NA	NA	NA	8.4288	NA	NA	NA	NA	NA	1	0.635962	1	0.897962
NVEC200_000373_1.1	2.85608	NA	NA	NA	NA	NA	2.85608	NA	NA	NA	NA	NA	1	0.923076	1	0.850799
NVEC200_000366_1.1	0.640696	NA	NA	NA	NA	NA	0.640696	NA	NA	NA	NA	NA	1	0.883171	1	0.888163
NVEC200_000376_1.1	4.87901	NA	NA	NA	NA	NA	4.87901	NA	NA	NA	NA	NA	1	0.427124	1	0.863698
NVEC200_000449_1.1	6.3979	-0.124737	-0.207025	0.483399	0.0377779	15.9287	6.3979	0.0592552	0.148047	0.31893	0.0249246	4.54577	5	0.841784	1	0.896859
NVEC200_000451_1.1	5.77369	NA	NA	NA	NA	NA	5.77369	NA	NA	NA	NA	NA	1	0.942801	1	0.890137
NVEC200_000452_1.1	4.99713	0.0271502	-0.483575	0.968673	0.0969229	18.2142	4.99713	0.335167	0.3561	0.978048	0.0978609	3.11563	5	0.999991	1	0.898035
NVEC200_000454_1.1	6.41262	NA	NA	NA	NA	NA	6.41262	NA	NA	NA	NA	NA	1	0.913155	1	0.868347
NVEC200_000455_1.1	6.56311	NA	NA	NA	NA	NA	6.44898	NA	NA	NA	NA	NA	1	0.956717	2	0.547545
NVEC200_000450_1.1	5.01685	NA	NA	NA	NA	NA	5.01685	NA	NA	NA	NA	NA	1	0.865	1	0.897114
NVEC200_000453_1.1	5.68894	-0.080064	-0.153698	0.346603	0.0304629	16.1656	5.68894	NA	NA	NA	NA	NA	2	0.284161	1	0.86476
NVEC200_001202_1.1	1.78403	-0.119115	0.758138	1.53488	0.430172	6.59527	1.78403	NA	NA	NA	NA	NA	2	0.503297	1	0.818183
NVEC200_001203_1.1	6.12809	NA	NA	NA	NA	NA	6.12809	-0.439725	0.0766248	0.892703	0.072837	11.341	3	0.460777	1	0.846667
NVEC200_001206_1.1	3.09826	NA	NA	NA	NA	NA	3.09826	NA	NA	NA	NA	NA	1	0.961362	1	0.81921
NVEC200_001207_1.1	3.52811	NA	NA	NA	NA	NA	3.52811	NA	NA	NA	NA	NA	1	0.961565	1	0.89355
NVEC200_001208_1.1	2.57556	NA	NA	NA	NA	NA	2.57556	NA	NA	NA	NA	NA	1	0.884934	1	0.805126
NVEC200_001209_1.1	6.1135	0.170341	-0.0982927	0.393332	0.0321692	22.0009	6.1135	NA	NA	NA	NA	NA	2	0.433851	1	0.76961
NVEC200_001200_1.1	6.47274	-0.05097	-0.132023	0.28304	0.021864	16.5927	6.47274	NA	NA	NA	NA	NA	2	0.491676	1	0.878055
NVEC200_001201_1.1	1.75103	NA	NA	NA	NA	NA	1.75103	NA	NA	NA	NA	NA	1	0.877334	1	0.897104
NVEC200_001204_1.1	7.27461	NA	NA	NA	NA	NA	7.27461	-0.0410997	0.184296	0.377645	0.0259564	6.83812	3	0.929936	1	0.561973
NVEC200_001205_1.1	2.91753	NA	NA	NA	NA	NA	2.91753	NA	NA	NA	NA	NA	1	0.843865	1	0.898081
NVEC200_001210_1.1	8.66683	NA	NA	NA	NA	NA	8.66683	NA	NA	NA	NA	NA	1	0.762839	1	0.868411
NVEC200_001211_1.1	2.70517	NA	NA	NA	NA	NA	2.70517	-0.669572	-0.0134894	1.33942	0.247566	12.0769	3	0.883157	1	0.85408
NVEC200_001212_1.1	4.62419	NA	NA	NA	NA	NA	4.62419	NA	NA	NA	NA	NA	1	0.94881	1	0.692909
NVEC200_001291_1.1	4.61534	NA	NA	NA	NA	NA	4.61534	NA	NA	NA	NA	NA	1	0.788199	1	0.865776
NVEC200_001292_1.1	3.46589	NA	NA	NA	NA	NA	3.46589	NA	NA	NA	NA	NA	1	0.904323	1	0.851264
NVEC200_001295_1.1	4.44625	-0.243296	-0.12491	0.546974	0.0615096	13.8118	4.44625	0.23767	-0.180491	0.596872	0.0671208	21.5191	5	0.38199	1	0.895997
NVEC200_001296_1.1	5.30553	NA	NA	NA	NA	NA	5.30553	0.153955	0.18167	0.476261	0.0448835	3.31472	3	0.57265	1	0.855543
NVEC200_001298_1.1	6.61732	NA	NA	NA	NA	NA	6.61732	NA	NA	NA	NA	NA	1	0.914072	1	0.848499
NVEC200_001299_1.1	6.77185	NA	NA	NA	NA	NA	6.77185	NA	NA	NA	NA	NA	1	0.794886	1	0.896568
NVEC200_001300_1.1	5.30124	NA	NA	NA	NA	NA	5.30124	NA	NA	NA	NA	NA	1	0.894675	1	0.7683
NVEC200_001290_1.1	6.96598	NA	NA	NA	NA	NA	6.96598	NA	NA	NA	NA	NA	1	0.887223	1	0.877397
NVEC200_001293_1.1	3.34039	NA	NA	NA	NA	NA	3.6368	NA	NA	NA	NA	NA	1	0.934482	2	0.574673
NVEC200_001294_1.1	4.01238	NA	NA	NA	NA	NA	4.01238	NA	NA	NA	NA	NA	1	0.927819	1	0.745728
NVEC200_001297_1.1	5.41263	NA	NA	NA	NA	NA	5.41263	NA	NA	NA	NA	NA	1	0.911998	1	0.870713
NVEC200_001301_1.1	7.36526	-0.0106613	0.164492	0.329674	0.0223803	6.24722	7.36526	0.0434977	-0.163538	0.338447	0.0229759	18.993	5	0.983946	1	0.886911
NVEC200_001168_1.1	7.2374	NA	NA	NA	NA	NA	7.2374	0.169706	0.113827	0.40869	0.0282346	2.25673	3	0.874323	1	0.858132
NVEC200_001169_1.1	3.84102	0.174692	0.279358	0.658963	0.0857796	3.86539	3.84102	NA	NA	NA	NA	NA	2	0.647111	1	0.891156
NVEC200_001171_1.1	4.09423	NA	NA	NA	NA	NA	4.09423	NA	NA	NA	NA	NA	1	0.912807	1	0.895184
NVEC200_001173_1.1	5.21351	-0.135792	0.224141	0.524133	0.0502668	8.08058	5.21351	-0.135792	0.224141	0.524133	0.0502668	8.08058	4	0.519107	1	0.881527
NVEC200_001167_1.1	6.15107	-0.0895139	-0.282438	0.592568	0.0481679	16.8277	6.15107	0.110764	0.128192	0.338833	0.0275426	3.2781	5	0.796313	1	0.756119
NVEC200_001170_1.1	4.50722	-0.352259	-0.138334	0.756894	0.0839647	13.4293	4.50722	0.204046	0.226206	0.609275	0.0675888	3.19655	5	0.865655	1	0.896909
NVEC200_001172_1.1	6.6245	0.124871	0.186115	0.448248	0.0338326	3.74273	6.6245	NA	NA	NA	NA	NA	2	0.712469	1	0.888218
NVEC200_001174_1.1	6.69183	0.266746	-0.187937	0.652606	0.0487614	21.6555	6.69183	-0.170678	0.219045	0.555379	0.0414968	8.52836	5	0.999901	1	0.877034
NVEC200_001175_1.1	4.80905	NA	NA	NA	NA	NA	4.80905	NA	NA	NA	NA	NA	1	0.94741	1	0.82287
NVEC200_001176_1.1	6.04378	NA	NA	NA	NA	NA	6.04378	NA	NA	NA	NA	NA	1	0.943517	1	0.89818
NVEC200_000738_1.1	1.1567	NA	NA	NA	NA	NA	1.1567	NA	NA	NA	NA	NA	1	0.9349	1	0.880099
NVEC200_000739_1.1	0.648014	NA	NA	NA	NA	NA	0.648014	NA	NA	NA	NA	NA	1	0.508521	1	0.897638
NVEC200_000741_1.1	1.70547	NA	NA	NA	NA	NA	1.70547	NA	NA	NA	NA	NA	1	0.939528	1	0.743118
NVEC200_000744_1.1	9.32634	-0.158618	0.0569621	0.337071	0.0180709	10.6831	9.32634	-0.158618	0.0569621	0.337071	0.0180709	10.6831	4	0.944942	1	0.897888
NVEC200_000746_1.1	6.73999	NA	NA	NA	NA	NA	6.88267	NA	NA	NA	NA	NA	1	0.885262	2	0.77088
NVEC200_000747_1.1	4.48361	NA	NA	NA	NA	NA	4.48361	NA	NA	NA	NA	NA	1	0.836984	1	0.897888
NVEC200_000737_1.1	6.05895	NA	NA	NA	NA	NA	6.05895	NA	NA	NA	NA	NA	1	0.920027	1	0.773208
NVEC200_000740_1.1	9.00388	NA	NA	NA	NA	NA	9.00388	NA	NA	NA	NA	NA	1	0.537244	1	0.884876
NVEC200_000742_1.1	7.2838	0.126358	0.00398231	0.252842	0.0173565	0.120342	7.2838	NA	NA	NA	NA	NA	2	0.512135	1	0.586947
NVEC200_000743_1.1	8.59419	-0.256521	0.199684	0.650159	0.0378255	9.47344	8.59419	-0.256521	0.199684	0.650159	0.0378255	9.47344	4	0.830883	1	0.532381
NVEC200_000745_1.1	7.44944	-0.238083	-0.169098	0.584046	0.0392007	14.3589	7.44944	NA	NA	NA	NA	NA	2	0.908194	1	0.894054
NVEC200_000405_1.1	-2.25145	NA	NA	NA	NA	NA	-2.25145	NA	NA	NA	NA	NA	1	0.961727	1	0.887128
NVEC200_000406_1.1	-1.73981	NA	NA	NA	NA	NA	-1.73981	NA	NA	NA	NA	NA	1	0.950409	1	0.906821
NVEC200_000407_1.1	6.11653	NA	NA	NA	NA	NA	6.11653	NA	NA	NA	NA	NA	1	0.91546	1	0.898146
NVEC200_000408_1.1	-1.40699	NA	NA	NA	NA	NA	-1.40699	NA	NA	NA	NA	NA	1	0.948076	1	0.842944
NVEC200_000410_1.1	-0.639572	NA	NA	NA	NA	NA	-0.639572	NA	NA	NA	NA	NA	1	0.479065	1	0.842481
NVEC200_000413_1.1	8.65326	NA	NA	NA	NA	NA	8.65326	NA	NA	NA	NA	NA	1	0.55318	1	0.881189
NVEC200_000409_1.1	6.52542	NA	NA	NA	NA	NA	6.52542	NA	NA	NA	NA	NA	1	0.937471	1	0.878786
NVEC200_000411_1.1	6.65677	NA	NA	NA	NA	NA	6.65677	NA	NA	NA	NA	NA	1	0.802482	1	0.855203
NVEC200_000414_1.1	6.03661	NA	NA	NA	NA	NA	6.03661	NA	NA	NA	NA	NA	1	0.672579	1	0.83206
NVEC200_000412_1.1	-0.16948	NA	NA	NA	NA	NA	-0.16948	NA	NA	NA	NA	NA	1	0.908952	1	0.891592
NVEC200_001398_1.1	6.15315	NA	NA	NA	NA	NA	6.15315	-0.162244	-0.109053	0.390976	0.0317704	14.2605	3	0.662178	1	0.894764
NVEC200_001400_1.1	3.30527	NA	NA	NA	NA	NA	3.30527	NA	NA	NA	NA	NA	1	0.833659	1	0.78055
NVEC200_001402_1.1	3.90387	NA	NA	NA	NA	NA	3.90387	NA	NA	NA	NA	NA	1	0.861994	1	0.869697
NVEC200_001404_1.1	6.37738	-0.152553	0.042058	0.316488	0.0248134	10.9724	6.37738	-0.152553	0.042058	0.316488	0.0248134	10.9724	4	0.47403	1	0.872094
NVEC200_001399_1.1	2.14951	NA	NA	NA	NA	NA	2.14951	NA	NA	NA	NA	NA	1	0.866177	1	0.895623
NVEC200_001401_1.1	6.20152	NA	NA	NA	NA	NA	6.20152	NA	NA	NA	NA	NA	1	0.497458	1	0.896563
NVEC200_001403_1.1	5.98375	NA	NA	NA	NA	NA	5.98375	NA	NA	NA	NA	NA	1	0.943373	1	0.889744
NVEC200_000158_1.1	8.07612	NA	NA	NA	NA	NA	7.97428	NA	NA	NA	NA	NA	1	0.776927	2	0.670356
NVEC200_000159_1.1	4.53192	NA	NA	NA	NA	NA	4.53192	NA	NA	NA	NA	NA	1	0.866591	1	0.89813
NVEC200_000160_1.1	1.74597	NA	NA	NA	NA	NA	1.74597	NA	NA	NA	NA	NA	1	0.682252	1	0.872189
NVEC200_000161_1.1	-4.1118	NA	NA	NA	NA	NA	-4.1118	NA	NA	NA	NA	NA	1	0.961654	1	0.937312
NVEC200_000162_1.1	3.48975	NA	NA	NA	NA	NA	3.48975	NA	NA	NA	NA	NA	1	0.51785	1	0.890229
NVEC200_000163_1.1	5.08367	NA	NA	NA	NA	NA	5.08367	NA	NA	NA	NA	NA	1	0.748235	1	0.564027
NVEC200_001161_1.1	4.94918	0.25814	0.0525936	0.526887	0.0532298	0.767723	4.94918	0.25814	0.0525936	0.526887	0.0532298	0.767723	4	0.760733	1	0.829167
NVEC200_001162_1.1	5.93896	0.116517	-0.190068	0.445878	0.0375384	20.1006	5.93896	NA	NA	NA	NA	NA	2	0.609297	1	0.886342
NVEC200_001163_1.1	-2.21225	NA	NA	NA	NA	NA	-2.21225	NA	NA	NA	NA	NA	1	0.95696	1	0.912025
NVEC200_001166_1.1	0.443261	NA	NA	NA	NA	NA	0.443261	NA	NA	NA	NA	NA	1	0.941147	1	0.886646
NVEC200_001159_1.1	4.78931	NA	NA	NA	NA	NA	4.78931	NA	NA	NA	NA	NA	1	0.937261	1	0.895609
NVEC200_001164_1.1	5.9951	NA	NA	NA	NA	NA	5.9951	NA	NA	NA	NA	NA	1	0.728604	1	0.881455
NVEC200_001165_1.1	-3.44921	NA	NA	NA	NA	NA	-3.44921	NA	NA	NA	NA	NA	1	0.961924	1	0.941529
NVEC200_001449_1.1	1.477	NA	NA	NA	NA	NA	1.477	NA	NA	NA	NA	NA	1	0.913488	1	0.894753
NVEC200_001447_1.1	5.59773	NA	NA	NA	NA	NA	5.59773	NA	NA	NA	NA	NA	1	0.940867	1	0.876626
NVEC200_001448_1.1	2.12945	NA	NA	NA	NA	NA	2.12945	NA	NA	NA	NA	NA	1	0.874537	1	0.863828
NVEC200_001450_1.1	6.97184	NA	NA	NA	NA	NA	6.97184	NA	NA	NA	NA	NA	1	0.461534	1	0.839767
NVEC200_001451_1.1	6.25033	-0.347975	-0.368196	1.01322	0.0810535	15.1078	6.48942	0.186298	0.499535	1.06629	0.0821559	4.63649	5	1	2	0.948604
NVEC200_001446_1.1	2.49103	NA	NA	NA	NA	NA	2.49103	NA	NA	NA	NA	NA	1	0.950418	1	0.893632
NVEC200_000165_1.1	3.32889	-0.175181	0.372497	0.823267	0.123655	7.67913	3.32889	-0.265156	-0.278283	0.768764	0.115469	15.0922	5	0.382609	1	0.864564
NVEC200_000166_1.1	5.48856	NA	NA	NA	NA	NA	5.3209	NA	NA	NA	NA	NA	1	0.442073	2	0.60789
NVEC200_000169_1.1	4.10064	NA	NA	NA	NA	NA	4.10064	0.248483	0.204306	0.643381	0.0784489	2.6285	3	0.38136	1	0.833252
NVEC200_000171_1.1	11.2397	NA	NA	NA	NA	NA	11.2397	NA	NA	NA	NA	NA	1	0.604174	1	0.89371
NVEC200_000172_1.1	3.54859	NA	NA	NA	NA	NA	3.54859	NA	NA	NA	NA	NA	1	0.950818	1	0.886344
NVEC200_000164_1.1	6.92813	NA	NA	NA	NA	NA	6.92813	-0.0665053	0.170925	0.366815	0.0264729	7.41737	3	0.673199	1	0.841097
NVEC200_000167_1.1	5.89914	NA	NA	NA	NA	NA	5.89914	NA	NA	NA	NA	NA	1	0.911109	1	0.896338
NVEC200_000168_1.1	5.02273	NA	NA	NA	NA	NA	5.02273	NA	NA	NA	NA	NA	1	0.833897	1	0.858116
NVEC200_000170_1.1	4.49124	NA	NA	NA	NA	NA	4.49124	NA	NA	NA	NA	NA	1	0.669157	1	0.775527
NVEC200_000173_1.1	6.1936	0.212885	-0.0331663	0.430906	0.0347864	23.4097	6.1936	NA	NA	NA	NA	NA	2	0.762066	1	0.757312
NVEC200_000523_1.1	4.27378	NA	NA	NA	NA	NA	4.27378	NA	NA	NA	NA	NA	1	0.89575	1	0.867135
NVEC200_000524_1.1	4.86647	NA	NA	NA	NA	NA	4.86647	NA	NA	NA	NA	NA	1	0.789035	1	0.864002
NVEC200_000525_1.1	8.45777	0.0578165	0.180462	0.378994	0.0224051	4.8157	8.45777	-0.0624833	-0.162078	0.347409	0.0205379	16.5945	5	1	1	0.856741
NVEC200_000526_1.1	4.22625	NA	NA	NA	NA	NA	4.22625	NA	NA	NA	NA	NA	1	0.746288	1	0.878823
NVEC200_000527_1.1	3.27926	NA	NA	NA	NA	NA	3.27926	NA	NA	NA	NA	NA	1	0.959046	1	0.89169
NVEC200_000528_1.1	7.20918	NA	NA	NA	NA	NA	7.20918	NA	NA	NA	NA	NA	1	0.880523	1	0.766345
NVEC200_001236_1.1	4.43667	NA	NA	NA	NA	NA	4.43667	NA	NA	NA	NA	NA	1	0.881744	1	0.881955
NVEC200_001237_1.1	4.46914	NA	NA	NA	NA	NA	4.46914	NA	NA	NA	NA	NA	1	0.909396	1	0.894448
NVEC200_001239_1.1	3.43546	NA	NA	NA	NA	NA	3.43546	NA	NA	NA	NA	NA	1	0.926176	1	0.859191
NVEC200_001238_1.1	5.72722	NA	NA	NA	NA	NA	5.72722	NA	NA	NA	NA	NA	1	0.763303	1	0.774718
NVEC200_001240_1.1	3.66233	NA	NA	NA	NA	NA	3.66233	NA	NA	NA	NA	NA	1	0.595532	1	0.847943
NVEC200_001241_1.1	3.75323	NA	NA	NA	NA	NA	3.75323	NA	NA	NA	NA	NA	1	0.71732	1	0.847995
NVEC200_000948_1.1	4.5134	0.113044	0.26943	0.584369	0.0647371	4.48258	4.5134	-0.093088	-0.20275	0.446197	0.0494302	16.3559	5	0.458737	1	0.881103
NVEC200_000952_1.1	12.5744	NA	NA	NA	NA	NA	12.5744	NA	NA	NA	NA	NA	1	0.434242	1	0.816382
NVEC200_000953_1.1	6.46675	NA	NA	NA	NA	NA	6.46675	-0.207469	-0.0791649	0.444118	0.0343386	13.3924	3	0.905326	1	0.860019
NVEC200_000954_1.1	3.27642	NA	NA	NA	NA	NA	3.27642	NA	NA	NA	NA	NA	1	0.956169	1	0.893161
NVEC200_000944_1.1	9.33008	0.210362	0.0275605	0.424319	0.0227393	0.497607	9.33008	NA	NA	NA	NA	NA	2	0.906263	1	0.599441
NVEC200_000945_1.1	9.29633	0.0730592	0.105932	0.257366	0.0138423	3.69379	9.29633	-0.0384291	-0.109303	0.231724	0.0124632	16.7086	5	0.719733	1	0.827387
NVEC200_000946_1.1	1.00448	NA	NA	NA	NA	NA	1.00448	NA	NA	NA	NA	NA	1	0.474979	1	0.884681
NVEC200_000947_1.1	-0.171179	NA	NA	NA	NA	NA	-0.171179	NA	NA	NA	NA	NA	1	0.94114	1	0.86469
NVEC200_000950_1.1	5.63956	NA	NA	NA	NA	NA	5.63956	NA	NA	NA	NA	NA	1	0.923167	1	0.653618
NVEC200_000951_1.1	8.86676	NA	NA	NA	NA	NA	8.86676	NA	NA	NA	NA	NA	1	0.559815	1	0.743617
NVEC200_000949_1.1	-2.90689	NA	NA	NA	NA	NA	-2.90689	NA	NA	NA	NA	NA	1	0.949065	1	0.937753
NVEC200_001179_1.1	6.38064	-0.19155	-0.0843957	0.418636	0.0328052	13.5852	6.38064	NA	NA	NA	NA	NA	2	0.954266	1	0.877326
NVEC200_001182_1.1	5.53493	NA	NA	NA	NA	NA	5.53493	NA	NA	NA	NA	NA	1	0.772299	1	0.836114
NVEC200_001183_1.1	2.29069	NA	NA	NA	NA	NA	2.29069	NA	NA	NA	NA	NA	1	0.867076	1	0.872437
NVEC200_001184_1.1	5.63141	-0.313589	0.141381	0.687973	0.0610836	10.3821	5.63141	-0.115222	-0.36071	0.757331	0.0672417	16.819	5	0.97741	1	0.872183
NVEC200_001177_1.1	6.57282	NA	NA	NA	NA	NA	6.57282	0.16053	0.0375439	0.329723	0.0250823	0.877564	3	0.873219	1	0.892998
NVEC200_001178_1.1	5.41929	NA	NA	NA	NA	NA	5.41929	NA	NA	NA	NA	NA	1	0.898801	1	0.818648
NVEC200_001180_1.1	7.62046	NA	NA	NA	NA	NA	7.62046	NA	NA	NA	NA	NA	1	0.881977	1	0.731086
NVEC200_001181_1.1	6.98101	NA	NA	NA	NA	NA	6.98101	NA	NA	NA	NA	NA	1	0.903247	1	0.752285
NVEC200_001185_1.1	5.83313	NA	NA	NA	NA	NA	5.83313	NA	NA	NA	NA	NA	1	0.85334	1	0.85465
NVEC200_001186_1.1	0.140353	NA	NA	NA	NA	NA	0.140353	NA	NA	NA	NA	NA	1	0.922246	1	0.888473
NVEC200_001188_1.1	1.91866	NA	NA	NA	NA	NA	1.91866	NA	NA	NA	NA	NA	1	0.939654	1	0.710751
NVEC200_001427_1.1	-2.18244	NA	NA	NA	NA	NA	-2.18244	NA	NA	NA	NA	NA	1	0.958125	1	0.917635
NVEC200_001428_1.1	7.0739	NA	NA	NA	NA	NA	7.0739	NA	NA	NA	NA	NA	1	0.57654	1	0.890647
NVEC200_001430_1.1	5.959	NA	NA	NA	NA	NA	5.959	NA	NA	NA	NA	NA	1	0.940964	1	0.875162
NVEC200_001433_1.1	4.26525	NA	NA	NA	NA	NA	4.26525	NA	NA	NA	NA	NA	1	0.91407	1	0.882108
NVEC200_001434_1.1	4.69995	NA	NA	NA	NA	NA	4.69995	NA	NA	NA	NA	NA	1	0.582464	1	0.896892
NVEC200_001437_1.1	2.25981	NA	NA	NA	NA	NA	2.25981	NA	NA	NA	NA	NA	1	0.512865	1	0.873547
NVEC200_001426_1.1	12.2838	NA	NA	NA	NA	NA	12.2838	NA	NA	NA	NA	NA	1	0.501848	1	0.85187
NVEC200_001429_1.1	3.46985	NA	NA	NA	NA	NA	3.46985	0.352578	0.280103	0.900598	0.129775	2.56434	3	0.537189	1	0.897772
NVEC200_001431_1.1	6.8188	NA	NA	NA	NA	NA	6.8188	NA	NA	NA	NA	NA	1	0.91176	1	0.896279
NVEC200_001432_1.1	7.7518	-0.122664	-0.0962724	0.311864	0.0201156	14.5418	7.86643	NA	NA	NA	NA	NA	2	0.44634	2	0.695382
NVEC200_001435_1.1	-3.22058	NA	NA	NA	NA	NA	-3.22058	NA	NA	NA	NA	NA	1	0.959637	1	0.941103
NVEC200_001436_1.1	7.84062	NA	NA	NA	NA	NA	7.84062	NA	NA	NA	NA	NA	1	0.795308	1	0.577143
NVEC200_001213_1.1	2.39105	NA	NA	NA	NA	NA	2.39105	NA	NA	NA	NA	NA	1	0.886618	1	0.717636
NVEC200_001214_1.1	8.11154	NA	NA	NA	NA	NA	8.11154	NA	NA	NA	NA	NA	1	0.816997	1	0.871343
NVEC200_001216_1.1	5.16705	NA	NA	NA	NA	NA	5.16705	NA	NA	NA	NA	NA	1	0.924925	1	0.739574
NVEC200_001218_1.1	7.05058	-0.127043	-0.132834	0.367613	0.0260697	15.0851	7.05058	0.131238	0.0954962	0.324609	0.02302	2.40279	5	0.932084	1	0.886871
NVEC200_001219_1.1	5.73996	NA	NA	NA	NA	NA	5.73996	NA	NA	NA	NA	NA	1	0.815716	1	0.55864
NVEC200_001215_1.1	2.04632	NA	NA	NA	NA	NA	2.04632	NA	NA	NA	NA	NA	1	0.940002	1	0.860411
NVEC200_001217_1.1	6.47357	-0.0263019	0.175717	0.355349	0.0274461	6.56754	6.47357	-0.124877	-0.151854	0.393212	0.0303706	15.3712	5	0.949752	1	0.851261
NVEC200_001371_1.1	6.51918	NA	NA	NA	NA	NA	6.51918	NA	NA	NA	NA	NA	1	0.68065	1	0.577533
NVEC200_001373_1.1	3.72256	NA	NA	NA	NA	NA	3.72256	NA	NA	NA	NA	NA	1	0.944488	1	0.839733
NVEC200_001375_1.1	5.11075	NA	NA	NA	NA	NA	5.11075	NA	NA	NA	NA	NA	1	0.887811	1	0.758313
NVEC200_001372_1.1	5.34273	NA	NA	NA	NA	NA	5.34273	NA	NA	NA	NA	NA	1	0.663178	1	0.818462
NVEC200_001374_1.1	3.66199	NA	NA	NA	NA	NA	3.66199	-0.124143	-0.34864	0.740166	0.101061	16.6934	3	0.483558	1	0.896069
NVEC200_001376_1.1	9.43093	NA	NA	NA	NA	NA	9.43093	NA	NA	NA	NA	NA	1	0.88186	1	0.791095
NVEC200_001377_1.1	6.04212	NA	NA	NA	NA	NA	6.04212	NA	NA	NA	NA	NA	1	0.860452	1	0.877601
NVEC200_001378_1.1	4.36863	NA	NA	NA	NA	NA	4.36863	NA	NA	NA	NA	NA	1	0.741217	1	0.852835
NVEC200_001308_1.1	5.83208	NA	NA	NA	NA	NA	5.66604	-0.0917164	-0.246772	0.526529	0.0464636	16.6408	3	0.940361	2	0.737577
NVEC200_001310_1.1	5.97838	NA	NA	NA	NA	NA	5.97838	-0.10712	-0.205151	0.462868	0.0387118	16.1619	3	0.645962	1	0.688015
NVEC200_001312_1.1	2.65866	NA	NA	NA	NA	NA	2.65866	NA	NA	NA	NA	NA	1	0.932531	1	0.635283
NVEC200_001313_1.1	6.42727	NA	NA	NA	NA	NA	6.42727	NA	NA	NA	NA	NA	1	0.765528	1	0.883354
NVEC200_001315_1.1	7.0847	NA	NA	NA	NA	NA	7.0847	NA	NA	NA	NA	NA	1	0.602418	1	0.832967
NVEC200_001309_1.1	4.27232	NA	NA	NA	NA	NA	4.27232	NA	NA	NA	NA	NA	1	0.826152	1	0.765317
NVEC200_001311_1.1	5.99521	NA	NA	NA	NA	NA	5.99521	NA	NA	NA	NA	NA	1	0.92019	1	0.897141
NVEC200_001314_1.1	3.75176	NA	NA	NA	NA	NA	3.75176	NA	NA	NA	NA	NA	1	0.76063	1	0.896546
NVEC200_001316_1.1	3.91467	NA	NA	NA	NA	NA	3.91467	NA	NA	NA	NA	NA	1	0.50886	1	0.821212
NVEC200_001108_1.1	6.25724	0.146321	0.175259	0.45662	0.0364873	3.3428	6.25724	-0.160378	-0.152011	0.441943	0.0353146	14.8977	5	0.997439	1	0.860075
NVEC200_001110_1.1	3.92577	-0.280734	0.081045	0.584396	0.0744308	10.9265	4.20751	-0.280734	0.081045	0.584396	0.0694468	10.9265	4	0.454246	2	0.622129
NVEC200_001111_1.1	6.3779	-0.190287	-0.0294504	0.385105	0.0301906	12.5865	6.3779	NA	NA	NA	NA	NA	2	0.507561	1	0.887141
NVEC200_001112_1.1	4.15462	NA	NA	NA	NA	NA	4.15462	NA	NA	NA	NA	NA	1	0.733387	1	0.877525
NVEC200_001114_1.1	6.29265	NA	NA	NA	NA	NA	6.29265	NA	NA	NA	NA	NA	1	0.837899	1	0.603798
NVEC200_001109_1.1	8.06275	0.0783209	0.129189	0.302152	0.0187375	3.91824	8.06275	-0.123305	-0.0764057	0.290117	0.0179912	14.119	5	0.533136	1	0.705517
NVEC200_001113_1.1	4.66037	NA	NA	NA	NA	NA	4.66037	NA	NA	NA	NA	NA	1	0.887296	1	0.884858
NVEC200_000994_1.1	6.26551	NA	NA	NA	NA	NA	6.26551	NA	NA	NA	NA	NA	1	0.363276	1	0.84126
NVEC200_000997_1.1	5.83595	NA	NA	NA	NA	NA	5.83595	NA	NA	NA	NA	NA	1	0.461636	1	0.659974
NVEC200_001000_1.1	7.65444	NA	NA	NA	NA	NA	7.65444	NA	NA	NA	NA	NA	1	0.637004	1	0.876263
NVEC200_000995_1.1	3.16253	NA	NA	NA	NA	NA	3.16253	NA	NA	NA	NA	NA	1	0.674076	1	0.894755
NVEC200_000996_1.1	4.94167	NA	NA	NA	NA	NA	4.94167	NA	NA	NA	NA	NA	1	0.696471	1	0.855777
NVEC200_000998_1.1	5.77433	0.280496	0.0702009	0.578294	0.0500746	0.936735	5.77433	-0.0495448	-0.184161	0.381418	0.033027	16.9961	5	0.494704	1	0.839181
NVEC200_000999_1.1	4.23144	-0.0290284	0.440271	0.882454	0.104273	6.25148	4.23144	NA	NA	NA	NA	NA	2	0.717509	1	0.898286
NVEC200_001001_1.1	5.51793	-0.283661	-0.0146348	0.568076	0.0514754	12.1969	5.51793	NA	NA	NA	NA	NA	2	0.634786	1	0.892445
NVEC200_001484_1.1	3.30376	NA	NA	NA	NA	NA	3.30376	NA	NA	NA	NA	NA	1	0.894975	1	0.867063
NVEC200_001486_1.1	5.99075	NA	NA	NA	NA	NA	5.99075	0.170032	0.0795099	0.375408	0.0313323	1.67077	3	0.840305	1	0.896255
NVEC200_001487_1.1	6.5275	NA	NA	NA	NA	NA	6.40802	0.114523	-0.103736	0.309041	0.0241136	21.1886	3	0.492741	2	0.690464
NVEC200_001488_1.1	4.71316	NA	NA	NA	NA	NA	4.71316	NA	NA	NA	NA	NA	1	0.87041	1	0.897891
NVEC200_001482_1.1	3.84392	NA	NA	NA	NA	NA	3.84392	NA	NA	NA	NA	NA	1	0.779265	1	0.862779
NVEC200_001485_1.1	4.79713	NA	NA	NA	NA	NA	4.79713	NA	NA	NA	NA	NA	1	0.843829	1	0.892051
NVEC200_001405_1.1	7.23799	NA	NA	NA	NA	NA	7.23799	NA	NA	NA	NA	NA	1	0.636944	1	0.894778
NVEC200_001406_1.1	8.67878	0.156273	-0.00717681	0.312876	0.0180254	23.8247	8.67878	NA	NA	NA	NA	NA	2	0.46074	1	0.897237
NVEC200_001410_1.1	6.04192	NA	NA	NA	NA	NA	6.04192	NA	NA	NA	NA	NA	1	0.934343	1	0.896495
NVEC200_001407_1.1	8.55293	0.116219	0.0293174	0.239719	0.0140139	0.943872	8.46489	NA	NA	NA	NA	NA	2	0.396277	2	0.644643
NVEC200_001408_1.1	6.59394	NA	NA	NA	NA	NA	6.59394	NA	NA	NA	NA	NA	1	0.258638	1	0.667127
NVEC200_001409_1.1	6.54492	0.210914	0.236646	0.633991	0.0484338	3.21937	6.54492	-0.340207	-0.106261	0.712831	0.0544568	13.1564	5	0.999883	1	0.896534
NVEC200_001411_1.1	3.79126	NA	NA	NA	NA	NA	3.79126	NA	NA	NA	NA	NA	1	0.824281	1	0.826366
NVEC200_001412_1.1	3.91665	NA	NA	NA	NA	NA	3.91665	NA	NA	NA	NA	NA	1	0.931318	1	0.666494
NVEC200_000390_1.1	4.27208	NA	NA	NA	NA	NA	4.27208	NA	NA	NA	NA	NA	1	0.891663	1	0.891017
NVEC200_000392_1.1	3.35099	NA	NA	NA	NA	NA	3.35099	-0.435737	-0.163224	0.930609	0.138856	13.369	3	0.678925	1	0.835871
NVEC200_000395_1.1	8.50112	NA	NA	NA	NA	NA	8.39585	NA	NA	NA	NA	NA	1	0.930404	2	0.585153
NVEC200_000397_1.1	5.94505	NA	NA	NA	NA	NA	5.94505	NA	NA	NA	NA	NA	1	0.754864	1	0.891094
NVEC200_000391_1.1	5.60727	NA	NA	NA	NA	NA	5.60727	NA	NA	NA	NA	NA	1	0.714609	1	0.773026
NVEC200_000393_1.1	5.36555	NA	NA	NA	NA	NA	5.36555	NA	NA	NA	NA	NA	1	0.931961	1	0.797134
NVEC200_000394_1.1	5.2456	NA	NA	NA	NA	NA	5.2456	NA	NA	NA	NA	NA	1	0.895945	1	0.751075
NVEC200_000396_1.1	6.21239	NA	NA	NA	NA	NA	6.21239	NA	NA	NA	NA	NA	1	0.871742	1	0.538406
NVEC200_001497_1.1	3.10139	NA	NA	NA	NA	NA	3.10139	NA	NA	NA	NA	NA	1	0.92358	1	0.663051
NVEC200_001496_1.1	6.58381	NA	NA	NA	NA	NA	6.58381	-0.145663	0.205981	0.504563	0.0383185	8.35111	3	0.480044	1	0.751404
NVEC200_000879_1.1	3.20024	NA	NA	NA	NA	NA	3.20024	NA	NA	NA	NA	NA	1	0.875826	1	0.894352
NVEC200_000880_1.1	-1.46571	NA	NA	NA	NA	NA	-1.46571	NA	NA	NA	NA	NA	1	0.959308	1	0.888758
NVEC200_000881_1.1	3.47354	0.336301	0.311116	0.916278	0.131894	2.85149	3.47354	NA	NA	NA	NA	NA	2	0.909059	1	0.88769
NVEC200_000882_1.1	10.7089	NA	NA	NA	NA	NA	10.828	NA	NA	NA	NA	NA	1	0.750563	2	0.696861
NVEC200_000883_1.1	4.03856	NA	NA	NA	NA	NA	4.03856	NA	NA	NA	NA	NA	1	0.85401	1	0.897474
NVEC200_000884_1.1	5.12903	NA	NA	NA	NA	NA	5.12903	NA	NA	NA	NA	NA	1	0.914887	1	0.673687
NVEC200_000550_1.1	7.42138	0.22999	0.155104	0.554806	0.0373789	2.26637	7.42138	-0.17643	-0.16726	0.486224	0.0327583	14.8981	5	0.76401	1	0.698882
NVEC200_000551_1.1	8.5001	0.104484	0.193228	0.439336	0.025843	4.10658	8.5001	-0.0805664	-0.150372	0.341191	0.0200698	16.1212	5	0.999926	1	0.760388
NVEC200_000553_1.1	6.28911	NA	NA	NA	NA	NA	6.28911	NA	NA	NA	NA	NA	1	0.691716	1	0.896184
NVEC200_000554_1.1	2.97419	NA	NA	NA	NA	NA	2.97419	NA	NA	NA	NA	NA	1	0.921866	1	0.896546
NVEC200_000549_1.1	6.06129	NA	NA	NA	NA	NA	6.06129	NA	NA	NA	NA	NA	1	0.874512	1	0.858927
NVEC200_000552_1.1	10.1636	NA	NA	NA	NA	NA	10.2349	-0.063053	0.0530303	0.164777	0.00804975	9.32898	3	0.708543	2	0.919302
NVEC200_000548_1.1	-5.5773	NA	NA	NA	NA	NA	-5.5773	NA	NA	NA	NA	NA	1	0.962679	1	0.963549
NVEC200_001380_1.1	6.81143	NA	NA	NA	NA	NA	6.81143	NA	NA	NA	NA	NA	1	0.640368	1	0.77289
NVEC200_001382_1.1	3.93736	NA	NA	NA	NA	NA	3.93736	NA	NA	NA	NA	NA	1	0.826847	1	0.844928
NVEC200_001386_1.1	5.26342	NA	NA	NA	NA	NA	5.26342	NA	NA	NA	NA	NA	1	0.742753	1	0.818988
NVEC200_001387_1.1	6.08403	NA	NA	NA	NA	NA	6.08403	NA	NA	NA	NA	NA	1	0.890142	1	0.85532
NVEC200_001379_1.1	5.14961	NA	NA	NA	NA	NA	5.14961	NA	NA	NA	NA	NA	1	0.916745	1	0.877838
NVEC200_001381_1.1	4.61059	NA	NA	NA	NA	NA	4.61059	NA	NA	NA	NA	NA	1	0.904967	1	0.80434
NVEC200_001383_1.1	6.38096	NA	NA	NA	NA	NA	6.38096	NA	NA	NA	NA	NA	1	0.951944	1	0.890618
NVEC200_001384_1.1	4.3409	NA	NA	NA	NA	NA	4.3409	NA	NA	NA	NA	NA	1	0.814643	1	0.86316
NVEC200_001385_1.1	9.24996	0.23338	0.200126	0.614871	0.0332364	2.70756	9.24996	-0.308524	-0.201989	0.737528	0.0398665	14.2142	5	1	1	0.821271
NVEC200_000319_1.1	7.13496	NA	NA	NA	NA	NA	7.13496	NA	NA	NA	NA	NA	1	0.890243	1	0.605382
NVEC200_000322_1.1	7.10904	0.157831	0.138205	0.419578	0.0295102	2.74714	7.10904	NA	NA	NA	NA	NA	2	0.6693	1	0.888253
NVEC200_000324_1.1	6.41333	NA	NA	NA	NA	NA	6.41333	NA	NA	NA	NA	NA	1	0.862613	1	0.887031
NVEC200_000320_1.1	4.22888	NA	NA	NA	NA	NA	4.22888	NA	NA	NA	NA	NA	1	0.814092	1	0.870804
NVEC200_000323_1.1	6.417	0.0657898	-0.258643	0.533759	0.0415894	18.9514	6.417	0.0164571	0.267372	0.535755	0.041745	5.76519	5	0.999578	1	0.8321
NVEC200_000325_1.1	11.9753	0.12435	0.0462758	0.265364	0.0110796	1.36082	11.9753	NA	NA	NA	NA	NA	2	0.954115	1	0.896206
NVEC200_000326_1.1	5.11515	NA	NA	NA	NA	NA	5.11515	NA	NA	NA	NA	NA	1	0.920575	1	0.869065
NVEC200_000327_1.1	-3.36899	NA	NA	NA	NA	NA	-3.36899	NA	NA	NA	NA	NA	1	0.96241	1	0.938135
NVEC200_000328_1.1	2.91539	NA	NA	NA	NA	NA	2.91539	NA	NA	NA	NA	NA	1	0.930751	1	0.896135
NVEC200_000329_1.1	3.71784	NA	NA	NA	NA	NA	3.71784	NA	NA	NA	NA	NA	1	0.922934	1	0.895436
NVEC200_000330_1.1	5.52595	NA	NA	NA	NA	NA	5.52595	NA	NA	NA	NA	NA	1	0.377244	1	0.889748
NVEC200_001491_1.1	6.47731	0.00420865	0.185562	0.37122	0.0286554	5.91338	6.47731	NA	NA	NA	NA	NA	2	0.515508	1	0.843913
NVEC200_001493_1.1	4.9926	NA	NA	NA	NA	NA	5.22455	NA	NA	NA	NA	NA	1	0.711451	2	0.517493
NVEC200_001492_1.1	6.33681	NA	NA	NA	NA	NA	6.33681	NA	NA	NA	NA	NA	1	0.623129	1	0.764647
NVEC200_001494_1.1	7.34063	0.174296	0.0604765	0.368979	0.0251327	1.2757	7.25631	NA	NA	NA	NA	NA	2	0.976463	2	0.542669
NVEC200_001495_1.1	5.2211	NA	NA	NA	NA	NA	5.2211	NA	NA	NA	NA	NA	1	0.887554	1	0.885726
NVEC200_000768_1.1	7.02393	0.0828795	0.164601	0.368579	0.0262374	4.21827	7.02393	-0.0673566	-0.213107	0.446997	0.0318196	16.8307	5	0.873061	1	0.83735
NVEC200_000769_1.1	6.44515	NA	NA	NA	NA	NA	6.44515	NA	NA	NA	NA	NA	1	0.782716	1	0.844809
NVEC200_000770_1.1	6.51189	NA	NA	NA	NA	NA	6.51189	NA	NA	NA	NA	NA	1	0.745002	1	0.704104
NVEC200_000771_1.1	7.50767	NA	NA	NA	NA	NA	7.50767	NA	NA	NA	NA	NA	1	0.814012	1	0.89591
NVEC200_000772_1.1	5.75807	0.133179	-0.179786	0.44748	0.0388568	20.4353	5.75807	NA	NA	NA	NA	NA	2	0.346052	1	0.883929
NVEC200_000773_1.1	5.03781	NA	NA	NA	NA	NA	5.03781	NA	NA	NA	NA	NA	1	0.732072	1	0.71891
NVEC200_000774_1.1	6.71063	NA	NA	NA	NA	NA	6.71063	NA	NA	NA	NA	NA	1	0.921557	1	0.819509
NVEC200_000775_1.1	4.29444	-0.157638	0.293147	0.665688	0.0775058	7.88459	4.29444	NA	NA	NA	NA	NA	2	0.882266	1	0.871642
NVEC200_000777_1.1	8.84209	-0.125805	0.0611781	0.279784	0.0158211	10.2711	8.84209	-0.125805	0.0611781	0.279784	0.0158211	10.2711	4	0.627927	1	0.751226
NVEC200_000776_1.1	4.01832	NA	NA	NA	NA	NA	4.01832	NA	NA	NA	NA	NA	1	0.931677	1	0.855732
NVEC200_001062_1.1	9.80654	0.116589	0.151918	0.382999	0.0195277	3.49972	9.92797	-0.135827	0.0195583	0.274455	0.0138223	11.4537	5	0.559742	2	0.845638
NVEC200_001066_1.1	4.1223	NA	NA	NA	NA	NA	4.1223	NA	NA	NA	NA	NA	1	0.900799	1	0.897617
NVEC200_001068_1.1	7.45084	NA	NA	NA	NA	NA	7.45084	NA	NA	NA	NA	NA	1	0.488153	1	0.86838
NVEC200_001061_1.1	6.09077	NA	NA	NA	NA	NA	6.09077	NA	NA	NA	NA	NA	1	0.88683	1	0.896827
NVEC200_001063_1.1	5.13606	NA	NA	NA	NA	NA	5.13606	NA	NA	NA	NA	NA	1	0.934643	1	0.857974
NVEC200_001065_1.1	7.9012	NA	NA	NA	NA	NA	7.9012	NA	NA	NA	NA	NA	1	0.589319	1	0.712856
NVEC200_001067_1.1	5.34526	NA	NA	NA	NA	NA	5.34526	NA	NA	NA	NA	NA	1	0.953372	1	0.607196
NVEC200_001415_1.1	5.13279	-0.223759	-0.16343	0.554175	0.0539839	14.4096	5.13279	NA	NA	NA	NA	NA	2	0.481745	1	0.877683
NVEC200_001417_1.1	5.66833	-0.135732	-0.186079	0.460645	0.0406333	15.5928	5.66833	NA	NA	NA	NA	NA	2	0.51839	1	0.895905
NVEC200_001419_1.1	-0.0482748	NA	NA	NA	NA	NA	-0.0482748	NA	NA	NA	NA	NA	1	0.941667	1	0.885571
NVEC200_001421_1.1	0.667793	0.799972	-0.0687673	1.60584	1.20235	23.6725	0.667793	0.799972	-0.0687673	1.60584	1.20235	23.6725	4	0.648577	1	0.898281
NVEC200_001423_1.1	5.5144	NA	NA	NA	NA	NA	5.5144	NA	NA	NA	NA	NA	1	0.934603	1	0.862258
NVEC200_001425_1.1	6.4372	NA	NA	NA	NA	NA	6.4372	NA	NA	NA	NA	NA	1	0.922858	1	0.89476
NVEC200_001416_1.1	1.15917	NA	NA	NA	NA	NA	1.15917	NA	NA	NA	NA	NA	1	0.926374	1	0.897775
NVEC200_001413_1.1	-1.96465	NA	NA	NA	NA	NA	-1.96465	NA	NA	NA	NA	NA	1	0.92429	1	0.904839
NVEC200_001414_1.1	1.59866	NA	NA	NA	NA	NA	1.59866	NA	NA	NA	NA	NA	1	0.946073	1	0.887204
NVEC200_001418_1.1	-3.33366	NA	NA	NA	NA	NA	-3.33366	NA	NA	NA	NA	NA	1	0.958855	1	0.938829
NVEC200_001424_1.1	-2.88235	NA	NA	NA	NA	NA	-2.88235	NA	NA	NA	NA	NA	1	0.957503	1	0.938375
NVEC200_001420_1.1	-0.169859	NA	NA	NA	NA	NA	-0.169859	NA	NA	NA	NA	NA	1	0.918882	1	0.51427
NVEC200_001422_1.1	0.256676	NA	NA	NA	NA	NA	0.256676	NA	NA	NA	NA	NA	1	0.952385	1	0.897209
NVEC200_000790_1.1	3.04562	NA	NA	NA	NA	NA	3.04562	NA	NA	NA	NA	NA	1	0.812625	1	0.892698
NVEC200_000791_1.1	6.28011	NA	NA	NA	NA	NA	6.28011	NA	NA	NA	NA	NA	1	0.947645	1	0.879216
NVEC200_000792_1.1	5.52005	NA	NA	NA	NA	NA	5.52005	NA	NA	NA	NA	NA	1	0.861968	1	0.703251
NVEC200_001471_1.1	6.46325	NA	NA	NA	NA	NA	6.46325	NA	NA	NA	NA	NA	1	0.895171	1	0.895462
NVEC200_001472_1.1	2.69148	NA	NA	NA	NA	NA	2.69148	NA	NA	NA	NA	NA	1	0.923651	1	0.889701
NVEC200_001473_1.1	5.92345	NA	NA	NA	NA	NA	5.92345	NA	NA	NA	NA	NA	1	0.792987	1	0.885172
NVEC200_001326_1.1	6.13147	NA	NA	NA	NA	NA	6.13147	NA	NA	NA	NA	NA	1	0.438025	1	0.898054
NVEC200_001327_1.1	2.58165	NA	NA	NA	NA	NA	2.58165	NA	NA	NA	NA	NA	1	0.739953	1	0.630433
NVEC200_001329_1.1	4.84781	-0.133212	-0.31432	0.682765	0.0704199	16.4688	4.84781	0.147678	0.260588	0.599048	0.0617854	4.03062	5	0.918002	1	0.838637
NVEC200_001331_1.1	6.72131	NA	NA	NA	NA	NA	6.72131	NA	NA	NA	NA	NA	1	0.785055	1	0.894032
NVEC200_001332_1.1	4.51948	NA	NA	NA	NA	NA	4.51948	NA	NA	NA	NA	NA	1	0.9205	1	0.750114
NVEC200_001328_1.1	4.88089	NA	NA	NA	NA	NA	4.68226	NA	NA	NA	NA	NA	1	0.53715	2	0.732379
NVEC200_001330_1.1	8.69372	NA	NA	NA	NA	NA	8.69372	NA	NA	NA	NA	NA	1	0.934288	1	0.895741
NVEC200_001333_1.1	5.43944	NA	NA	NA	NA	NA	5.43944	NA	NA	NA	NA	NA	1	0.946884	1	0.86745
NVEC200_001476_1.1	5.19644	NA	NA	NA	NA	NA	5.19644	NA	NA	NA	NA	NA	1	0.904633	1	0.897999
NVEC200_001478_1.1	1.60831	NA	NA	NA	NA	NA	1.60831	NA	NA	NA	NA	NA	1	0.843749	1	0.891968
NVEC200_001474_1.1	8.34199	NA	NA	NA	NA	NA	8.34199	NA	NA	NA	NA	NA	1	0.816777	1	0.831669
NVEC200_001475_1.1	1.71804	NA	NA	NA	NA	NA	1.71804	NA	NA	NA	NA	NA	1	0.945421	1	0.54241
NVEC200_001477_1.1	-5.24554	NA	NA	NA	NA	NA	-5.24554	NA	NA	NA	NA	NA	1	0.962642	1	0.957812
NVEC200_001334_1.1	9.5073	-0.053935	-0.103753	0.233868	0.0122994	16.1688	9.4343	NA	NA	NA	NA	NA	2	0.744721	2	0.631559
NVEC200_001336_1.1	3.22347	-0.326421	-0.321388	0.916167	0.142109	14.9703	3.22347	0.438263	0.0615572	0.88513	0.137294	0.53302	5	0.571812	1	0.897892
NVEC200_001338_1.1	4.72594	NA	NA	NA	NA	NA	4.72594	NA	NA	NA	NA	NA	1	0.613423	1	0.748824
NVEC200_001335_1.1	2.61915	NA	NA	NA	NA	NA	2.61915	NA	NA	NA	NA	NA	1	0.94297	1	0.690881
NVEC200_001337_1.1	5.94949	NA	NA	NA	NA	NA	5.94949	NA	NA	NA	NA	NA	1	0.554914	1	0.749823
NVEC200_001364_1.1	5.83758	NA	NA	NA	NA	NA	5.83758	NA	NA	NA	NA	NA	1	0.911877	1	0.890197
NVEC200_001369_1.1	5.85631	-0.210398	0.148367	0.514897	0.0439609	9.65397	5.85631	NA	NA	NA	NA	NA	2	0.769229	1	0.896504
NVEC200_001370_1.1	4.84314	NA	NA	NA	NA	NA	4.84314	-0.139567	-0.192853	0.476114	0.0491534	15.6071	3	0.535931	1	0.631664
NVEC200_001365_1.1	8.09392	NA	NA	NA	NA	NA	8.09392	NA	NA	NA	NA	NA	1	0.913766	1	0.889315
NVEC200_001366_1.1	8.09011	NA	NA	NA	NA	NA	8.09011	NA	NA	NA	NA	NA	1	0.925508	1	0.897837
NVEC200_001367_1.1	0.99029	NA	NA	NA	NA	NA	0.99029	NA	NA	NA	NA	NA	1	0.924929	1	0.761526
NVEC200_001368_1.1	5.08634	NA	NA	NA	NA	NA	5.08634	NA	NA	NA	NA	NA	1	0.814569	1	0.8097
NVEC200_001099_1.1	8.18717	NA	NA	NA	NA	NA	8.18717	NA	NA	NA	NA	NA	1	0.92128	1	0.893765
NVEC200_001100_1.1	9.96532	NA	NA	NA	NA	NA	9.96532	NA	NA	NA	NA	NA	1	0.782623	1	0.870392
NVEC200_001102_1.1	5.86206	NA	NA	NA	NA	NA	5.86206	NA	NA	NA	NA	NA	1	0.834615	1	0.821419
NVEC200_001103_1.1	5.50751	NA	NA	NA	NA	NA	5.50751	NA	NA	NA	NA	NA	1	0.955814	1	0.895289
NVEC200_001101_1.1	3.9855	NA	NA	NA	NA	NA	3.9855	NA	NA	NA	NA	NA	1	0.76386	1	0.894391
NVEC200_001104_1.1	1.14355	NA	NA	NA	NA	NA	1.14355	0.454708	0.667847	1.61589	0.706527	3.71672	3	0.351308	1	0.896987
NVEC200_000415_1.1	5.98452	NA	NA	NA	NA	NA	5.98452	NA	NA	NA	NA	NA	1	0.757187	1	0.810009
NVEC200_000416_1.1	3.23339	NA	NA	NA	NA	NA	3.23339	NA	NA	NA	NA	NA	1	0.882726	1	0.895482
NVEC200_000419_1.1	0.616304	NA	NA	NA	NA	NA	0.616304	NA	NA	NA	NA	NA	1	0.917751	1	0.89075
NVEC200_000421_1.1	-1.85693	NA	NA	NA	NA	NA	-1.85693	NA	NA	NA	NA	NA	1	0.923006	1	0.911709
NVEC200_000422_1.1	5.7921	-0.177727	-0.255897	0.623121	0.0537906	15.6813	5.7921	0.239314	0.102921	0.521015	0.0449763	1.5514	5	0.993184	1	0.786697
NVEC200_000417_1.1	4.43378	NA	NA	NA	NA	NA	4.43378	NA	NA	NA	NA	NA	1	0.933946	1	0.681469
NVEC200_000418_1.1	5.0343	-0.136043	0.237623	0.547621	0.054389	7.98612	5.0343	NA	NA	NA	NA	NA	2	0.882579	1	0.890116
NVEC200_000420_1.1	3.51032	NA	NA	NA	NA	NA	3.51032	NA	NA	NA	NA	NA	1	0.882552	1	0.846897
NVEC200_000282_1.1	0.840975	NA	NA	NA	NA	NA	0.840975	NA	NA	NA	NA	NA	1	0.844899	1	0.888936
NVEC200_000286_1.1	5.77429	NA	NA	NA	NA	NA	5.77429	NA	NA	NA	NA	NA	1	0.46122	1	0.891574
NVEC200_000288_1.1	6.57482	NA	NA	NA	NA	NA	6.71168	NA	NA	NA	NA	NA	1	0.740159	2	0.626541
NVEC200_000292_1.1	-1.16127	NA	NA	NA	NA	NA	-1.16127	NA	NA	NA	NA	NA	1	0.927492	1	0.549432
NVEC200_000280_1.1	4.99966	0.0579394	0.278345	0.568623	0.0568662	5.21609	4.99966	NA	NA	NA	NA	NA	2	0.497946	1	0.862141
NVEC200_000281_1.1	5.74333	NA	NA	NA	NA	NA	5.74333	NA	NA	NA	NA	NA	1	0.752372	1	0.861312
NVEC200_000283_1.1	4.64249	NA	NA	NA	NA	NA	4.64249	NA	NA	NA	NA	NA	1	0.897497	1	0.89763
NVEC200_000284_1.1	3.65246	NA	NA	NA	NA	NA	3.65246	NA	NA	NA	NA	NA	1	0.95117	1	0.731801
NVEC200_000285_1.1	4.20817	NA	NA	NA	NA	NA	4.20817	NA	NA	NA	NA	NA	1	0.907576	1	0.879943
NVEC200_000287_1.1	6.17945	-0.257888	-0.149964	0.596642	0.0482764	14.0119	6.31452	0.105135	0.205233	0.461189	0.0365181	4.19169	5	0.946995	2	0.531412
NVEC200_000289_1.1	5.92314	NA	NA	NA	NA	NA	5.92314	NA	NA	NA	NA	NA	1	0.867779	1	0.620914
NVEC200_000290_1.1	3.30794	NA	NA	NA	NA	NA	3.30794	NA	NA	NA	NA	NA	1	0.861457	1	0.889267
NVEC200_000291_1.1	-6.69527	NA	NA	NA	NA	NA	-6.69527	NA	NA	NA	NA	NA	1	0.962713	1	0.976233
NVEC200_000293_1.1	0.465991	NA	NA	NA	NA	NA	0.465991	NA	NA	NA	NA	NA	1	0.94962	1	0.870631
NVEC200_001261_1.1	3.99064	NA	NA	NA	NA	NA	3.99064	NA	NA	NA	NA	NA	1	0.903198	1	0.89705
NVEC200_001262_1.1	7.93238	-0.14564	0.314296	0.6928	0.0436691	7.65749	7.93238	NA	NA	NA	NA	NA	2	0.460623	1	0.826217
NVEC200_001263_1.1	3.70626	NA	NA	NA	NA	NA	3.70626	NA	NA	NA	NA	NA	1	0.923639	1	0.89692
NVEC200_001264_1.1	2.86489	NA	NA	NA	NA	NA	2.86489	NA	NA	NA	NA	NA	1	0.949005	1	0.843058
NVEC200_001266_1.1	4.92489	NA	NA	NA	NA	NA	4.92489	NA	NA	NA	NA	NA	1	0.910852	1	0.897981
NVEC200_001267_1.1	3.72718	0.364652	0.0323007	0.73216	0.098219	0.337468	3.72718	0.364652	0.0323007	0.73216	0.098219	0.337468	4	0.581158	1	0.803601
NVEC200_001268_1.1	5.16487	NA	NA	NA	NA	NA	5.16487	NA	NA	NA	NA	NA	1	0.931194	1	0.892553
NVEC200_001260_1.1	6.84965	0.0933124	0.213909	0.466752	0.0340713	4.4288	6.84965	-0.0515107	-0.273412	0.556444	0.0406185	17.2887	5	0.991898	1	0.898202
NVEC200_001265_1.1	-4.04973	NA	NA	NA	NA	NA	-4.04973	NA	NA	NA	NA	NA	1	0.962478	1	0.94493
NVEC200_000263_1.1	6.40214	NA	NA	NA	NA	NA	6.52522	NA	NA	NA	NA	NA	1	0.785642	2	0.648977
NVEC200_000265_1.1	8.03344	NA	NA	NA	NA	NA	8.03344	NA	NA	NA	NA	NA	1	0.527468	1	0.536602
NVEC200_000266_1.1	1.37358	NA	NA	NA	NA	NA	1.37358	NA	NA	NA	NA	NA	1	0.931881	1	0.857462
NVEC200_000269_1.1	3.93769	NA	NA	NA	NA	NA	3.93769	NA	NA	NA	NA	NA	1	0.801843	1	0.893518
NVEC200_000264_1.1	5.3475	NA	NA	NA	NA	NA	5.3475	NA	NA	NA	NA	NA	1	0.946479	1	0.895127
NVEC200_000267_1.1	4.57931	NA	NA	NA	NA	NA	4.57931	NA	NA	NA	NA	NA	1	0.75706	1	0.894949
NVEC200_000268_1.1	8.30362	NA	NA	NA	NA	NA	8.30362	NA	NA	NA	NA	NA	1	0.628	1	0.559401
NVEC200_001339_1.1	2.84983	NA	NA	NA	NA	NA	2.84983	NA	NA	NA	NA	NA	1	0.848933	1	0.875185
NVEC200_001343_1.1	5.09988	-0.32452	-0.0187145	0.650119	0.0637387	12.22	5.09988	0.279693	0.0623552	0.573119	0.0561895	0.837872	5	0.814151	1	0.84554
NVEC200_001345_1.1	0.710966	NA	NA	NA	NA	NA	0.710966	NA	NA	NA	NA	NA	1	0.946211	1	0.891957
NVEC200_001346_1.1	3.09796	NA	NA	NA	NA	NA	3.09796	NA	NA	NA	NA	NA	1	0.356467	1	0.884899
NVEC200_001340_1.1	7.08991	NA	NA	NA	NA	NA	7.08991	NA	NA	NA	NA	NA	1	0.783111	1	0.870259
NVEC200_001341_1.1	0.941497	NA	NA	NA	NA	NA	0.941497	NA	NA	NA	NA	NA	1	0.859638	1	0.830618
NVEC200_001342_1.1	2.09224	NA	NA	NA	NA	NA	2.09224	NA	NA	NA	NA	NA	1	0.894091	1	0.895308
NVEC200_001344_1.1	9.77016	NA	NA	NA	NA	NA	9.77016	NA	NA	NA	NA	NA	1	0.857148	1	0.891422
NVEC200_001349_1.1	4.84065	NA	NA	NA	NA	NA	4.84065	NA	NA	NA	NA	NA	1	0.951248	1	0.873866
NVEC200_000609_1.1	2.35763	NA	NA	NA	NA	NA	2.35763	NA	NA	NA	NA	NA	1	0.736573	1	0.856745
NVEC200_000611_1.1	7.75565	NA	NA	NA	NA	NA	7.75565	NA	NA	NA	NA	NA	1	0.679503	1	0.881774
NVEC200_000612_1.1	10.4237	0.101837	0.05662	0.233038	0.0111783	1.93823	10.4237	-0.0850838	0.0539845	0.20153	0.00966695	9.84036	5	0.493919	1	0.897135
NVEC200_000614_1.1	5.87002	NA	NA	NA	NA	NA	5.87002	NA	NA	NA	NA	NA	1	0.55361	1	0.795025
NVEC200_000615_1.1	1.09354	NA	NA	NA	NA	NA	1.09354	NA	NA	NA	NA	NA	1	0.88584	1	0.835737
NVEC200_000607_1.1	6.04513	NA	NA	NA	NA	NA	6.04513	NA	NA	NA	NA	NA	1	0.870307	1	0.869286
NVEC200_000608_1.1	7.13347	NA	NA	NA	NA	NA	7.13347	NA	NA	NA	NA	NA	1	0.85811	1	0.823918
NVEC200_000610_1.1	0.151508	NA	NA	NA	NA	NA	0.151508	NA	NA	NA	NA	NA	1	0.911813	1	0.516301
NVEC200_000613_1.1	5.91975	-0.168368	0.107413	0.399427	0.0337368	9.83091	5.91975	0.155056	-0.127609	0.401629	0.0339228	21.3697	5	0.579646	1	0.803701
NVEC200_000616_1.1	4.0048	NA	NA	NA	NA	NA	4.0048	NA	NA	NA	NA	NA	1	0.910909	1	0.677176
NVEC200_000056_1.1	6.60027	0.0554911	0.432012	0.871123	0.0659914	5.51204	6.60027	-0.161863	-0.352692	0.776122	0.0587947	16.3565	5	1	1	0.756957
NVEC200_000057_1.1	4.33058	NA	NA	NA	NA	NA	4.33058	NA	NA	NA	NA	NA	1	0.917978	1	0.725431
NVEC200_000058_1.1	5.40431	-0.296363	-0.0606411	0.605008	0.0559745	12.7709	5.40431	NA	NA	NA	NA	NA	2	0.610139	1	0.820825
NVEC200_000059_1.1	4.1928	0.381094	-0.00441254	0.76224	0.0908986	23.9558	4.1928	NA	NA	NA	NA	NA	2	0.893242	1	0.862122
NVEC200_000060_1.1	1.4829	NA	NA	NA	NA	NA	1.4829	NA	NA	NA	NA	NA	1	0.934601	1	0.897931
NVEC200_000061_1.1	3.56488	-0.313532	-0.323614	0.901173	0.126396	15.0604	3.56488	NA	NA	NA	NA	NA	2	0.854895	1	0.605747
NVEC200_000062_1.1	5.81569	-0.0562331	-0.215086	0.444631	0.0382269	17.0232	5.81569	0.104965	0.203294	0.457586	0.0393407	4.17945	5	0.898131	1	0.896218
NVEC200_000063_1.1	-0.520575	NA	NA	NA	NA	NA	-0.520575	NA	NA	NA	NA	NA	1	0.704622	1	0.796567
NVEC200_000427_1.1	6.63999	NA	NA	NA	NA	NA	6.63999	0.0660974	-0.145512	0.319641	0.0240694	19.6286	3	0.780484	1	0.827169
NVEC200_000433_1.1	6.8792	NA	NA	NA	NA	NA	6.8792	NA	NA	NA	NA	NA	1	0.911373	1	0.893328
NVEC200_000428_1.1	5.91185	NA	NA	NA	NA	NA	5.91185	NA	NA	NA	NA	NA	1	0.811518	1	0.877761
NVEC200_000429_1.1	4.28329	NA	NA	NA	NA	NA	4.61138	NA	NA	NA	NA	NA	1	0.956391	2	0.994805
NVEC200_000435_1.1	2.92243	NA	NA	NA	NA	NA	2.92243	NA	NA	NA	NA	NA	1	0.878384	1	0.865308
NVEC200_000431_1.1	6.20385	NA	NA	NA	NA	NA	6.20385	NA	NA	NA	NA	NA	1	0.957121	1	0.886502
NVEC200_000434_1.1	-6.6854	NA	NA	NA	NA	NA	-6.6854	NA	NA	NA	NA	NA	1	0.962818	1	0.976315
NVEC200_001092_1.1	1.81916	NA	NA	NA	NA	NA	1.81916	NA	NA	NA	NA	NA	1	0.788951	1	0.873715
NVEC200_001093_1.1	8.83168	0.199403	-0.0490674	0.410702	0.0232517	23.0784	8.83168	-0.0582746	0.209598	0.435096	0.0246327	7.03584	5	0.999135	1	0.885078
NVEC200_001095_1.1	7.95627	0.130839	0.163097	0.418183	0.0262801	3.41752	8.10213	-0.147914	-0.152521	0.42493	0.0262234	15.0586	5	0.949928	2	0.839021
NVEC200_000470_1.1	6.01875	0.198381	-0.109493	0.453182	0.0376475	22.0736	6.01875	NA	NA	NA	NA	NA	2	0.444052	1	0.656832
NVEC200_000471_1.1	4.05051	NA	NA	NA	NA	NA	4.05051	NA	NA	NA	NA	NA	1	0.837815	1	0.857903
NVEC200_000476_1.1	-1.42389	NA	NA	NA	NA	NA	-1.42389	NA	NA	NA	NA	NA	1	0.936987	1	0.797911
NVEC200_000477_1.1	3.07984	NA	NA	NA	NA	NA	3.07984	NA	NA	NA	NA	NA	1	0.721485	1	0.879675
NVEC200_000480_1.1	4.33774	NA	NA	NA	NA	NA	4.33774	NA	NA	NA	NA	NA	1	0.81088	1	0.868911
NVEC200_000472_1.1	6.83451	NA	NA	NA	NA	NA	6.83451	NA	NA	NA	NA	NA	1	0.934942	1	0.825901
NVEC200_000473_1.1	6.79713	NA	NA	NA	NA	NA	6.79713	NA	NA	NA	NA	NA	1	0.940567	1	0.894173
NVEC200_000474_1.1	3.8465	NA	NA	NA	NA	NA	3.8465	NA	NA	NA	NA	NA	1	0.657903	1	0.759129
NVEC200_000475_1.1	5.36403	NA	NA	NA	NA	NA	5.36403	NA	NA	NA	NA	NA	1	0.593255	1	0.897632
NVEC200_000478_1.1	4.91843	NA	NA	NA	NA	NA	4.91843	NA	NA	NA	NA	NA	1	0.504892	1	0.772534
NVEC200_000479_1.1	5.67229	-0.128303	-0.314468	0.679269	0.0598761	16.5203	5.67229	0.114595	0.255787	0.560567	0.0494128	4.39114	5	0.907234	1	0.893665
NVEC200_000481_1.1	4.50152	NA	NA	NA	NA	NA	4.50152	NA	NA	NA	NA	NA	1	0.958703	1	0.896611
NVEC200_000723_1.1	3.79496	NA	NA	NA	NA	NA	3.79496	NA	NA	NA	NA	NA	1	0.612702	1	0.795032
NVEC200_000725_1.1	7.53763	NA	NA	NA	NA	NA	7.53763	0.0390974	0.204031	0.415487	0.0275608	5.27682	3	0.814915	1	0.871925
NVEC200_000728_1.1	6.28997	NA	NA	NA	NA	NA	6.28997	NA	NA	NA	NA	NA	1	0.895448	1	0.896245
NVEC200_000721_1.1	6.69975	NA	NA	NA	NA	NA	6.69975	NA	NA	NA	NA	NA	1	0.931649	1	0.864155
NVEC200_000722_1.1	7.63734	NA	NA	NA	NA	NA	7.75616	NA	NA	NA	NA	NA	1	0.942659	2	0.852629
NVEC200_000724_1.1	4.56278	NA	NA	NA	NA	NA	4.56278	NA	NA	NA	NA	NA	1	0.876497	1	0.891212
NVEC200_000726_1.1	-6.10646	NA	NA	NA	NA	NA	-6.10646	NA	NA	NA	NA	NA	1	0.962653	1	0.971827
NVEC200_000727_1.1	7.41881	NA	NA	NA	NA	NA	7.41881	NA	NA	NA	NA	NA	1	0.954469	1	0.865232
NVEC200_001115_1.1	6.41558	NA	NA	NA	NA	NA	6.41558	NA	NA	NA	NA	NA	1	0.791895	1	0.879915
NVEC200_001116_1.1	5.48311	NA	NA	NA	NA	NA	5.48311	NA	NA	NA	NA	NA	1	0.69865	1	0.791762
NVEC200_001117_1.1	3.3244	NA	NA	NA	NA	NA	3.3244	NA	NA	NA	NA	NA	1	0.872683	1	0.890589
NVEC200_001118_1.1	3.06019	NA	NA	NA	NA	NA	3.06019	NA	NA	NA	NA	NA	1	0.8926	1	0.810392
NVEC200_001119_1.1	11.1676	0.0294303	0.16254	0.330366	0.0147912	5.3158	11.1676	NA	NA	NA	NA	NA	2	0.784645	1	0.867276
NVEC200_001120_1.1	4.25077	NA	NA	NA	NA	NA	4.25077	NA	NA	NA	NA	NA	1	0.485749	1	0.875136
NVEC200_000021_1.1	5.93784	NA	NA	NA	NA	NA	5.93784	NA	NA	NA	NA	NA	1	0.808668	1	0.845996
NVEC200_000023_1.1	6.83586	NA	NA	NA	NA	NA	6.83586	NA	NA	NA	NA	NA	1	0.936184	1	0.895994
NVEC200_000025_1.1	9.74192	0.0924777	0.00138694	0.184976	0.00949383	0.0572822	9.66576	NA	NA	NA	NA	NA	2	0.671979	2	0.849118
NVEC200_000026_1.1	9.59411	NA	NA	NA	NA	NA	9.59411	NA	NA	NA	NA	NA	1	0.88318	1	0.637189
NVEC200_000020_1.1	7.83288	0.0144432	0.158509	0.318331	0.0203201	5.65291	7.83288	-0.108816	-0.125867	0.332767	0.0212417	15.277	5	0.504444	1	0.764921
NVEC200_000022_1.1	4.53941	NA	NA	NA	NA	NA	4.53941	NA	NA	NA	NA	NA	1	0.756147	1	0.869963
NVEC200_000024_1.1	2.45355	NA	NA	NA	NA	NA	2.45355	NA	NA	NA	NA	NA	1	0.85025	1	0.741949
NVEC200_000027_1.1	4.14045	NA	NA	NA	NA	NA	4.14045	NA	NA	NA	NA	NA	1	0.903185	1	0.883706
NVEC200_001053_1.1	7.27481	-0.0593616	-0.190496	0.399062	0.0274276	16.8461	7.27481	0.0607809	0.207387	0.43222	0.0297066	4.91101	5	0.979315	1	0.841568
NVEC200_001049_1.1	3.93692	NA	NA	NA	NA	NA	3.93692	NA	NA	NA	NA	NA	1	0.956752	1	0.874659
NVEC200_001050_1.1	6.35644	NA	NA	NA	NA	NA	6.35644	NA	NA	NA	NA	NA	1	0.933309	1	0.898176
NVEC200_001051_1.1	6.29569	-0.109703	0.15679	0.382716	0.0303951	8.33197	6.29569	-0.109703	0.15679	0.382716	0.0303951	8.33197	4	0.678055	1	0.838403
NVEC200_001052_1.1	8.39475	NA	NA	NA	NA	NA	8.39475	NA	NA	NA	NA	NA	1	0.396385	1	0.824339
NVEC200_001054_1.1	6.5305	0.00353038	0.166618	0.333311	0.0255196	5.91908	6.5305	NA	NA	NA	NA	NA	2	0.797373	1	0.897671
NVEC200_001055_1.1	7.3913	NA	NA	NA	NA	NA	7.3913	-0.0327084	-0.199011	0.403361	0.0272862	17.3778	3	0.965919	1	0.888458
NVEC200_001056_1.1	6.90883	0.166963	0.22182	0.555268	0.0401854	3.53542	6.90883	-0.159907	-0.130284	0.412524	0.0298548	14.6114	5	0.998923	1	0.827469
NVEC200_000986_1.1	3.17223	NA	NA	NA	NA	NA	3.17223	NA	NA	NA	NA	NA	1	0.881838	1	0.875072
NVEC200_000985_1.1	6.94743	NA	NA	NA	NA	NA	6.78728	NA	NA	NA	NA	NA	1	0.911365	2	0.744337
NVEC200_000800_1.1	8.20597	NA	NA	NA	NA	NA	8.20597	NA	NA	NA	NA	NA	1	0.904387	1	0.700562
NVEC200_000801_1.1	4.94743	NA	NA	NA	NA	NA	4.94743	NA	NA	NA	NA	NA	1	0.49431	1	0.748744
NVEC200_000803_1.1	3.13025	0.314531	-0.0664846	0.642962	0.102701	23.2043	3.13025	0.314531	-0.0664846	0.642962	0.102701	23.2043	4	0.560501	1	0.739263
NVEC200_000804_1.1	1.94142	NA	NA	NA	NA	NA	1.94142	NA	NA	NA	NA	NA	1	0.402215	1	0.897692
NVEC200_000802_1.1	4.57384	NA	NA	NA	NA	NA	4.57384	-0.297763	-0.0724116	0.612883	0.0669987	12.9112	3	0.672183	1	0.891253
NVEC200_000805_1.1	6.07471	NA	NA	NA	NA	NA	6.07471	0.169503	0.116014	0.410808	0.033813	2.29261	3	0.801195	1	0.686694
NVEC200_000806_1.1	6.70377	NA	NA	NA	NA	NA	6.70377	NA	NA	NA	NA	NA	1	0.509127	1	0.853638
NVEC200_000807_1.1	5.07166	NA	NA	NA	NA	NA	5.07166	NA	NA	NA	NA	NA	1	0.472442	1	0.799581
NVEC200_000600_1.1	7.39984	NA	NA	NA	NA	NA	7.39984	0.0729002	0.143692	0.322253	0.0217743	4.20664	3	0.926948	1	0.781786
NVEC200_000602_1.1	3.42947	NA	NA	NA	NA	NA	3.13412	NA	NA	NA	NA	NA	1	0.952258	2	0.625344
NVEC200_000603_1.1	2.87957	NA	NA	NA	NA	NA	2.87957	NA	NA	NA	NA	NA	1	0.68795	1	0.860611
NVEC200_000606_1.1	5.9282	-0.273615	-0.169615	0.643847	0.0543038	14.1197	5.9282	NA	NA	NA	NA	NA	2	0.831877	1	0.831835
NVEC200_000601_1.1	2.3699	NA	NA	NA	NA	NA	2.3699	NA	NA	NA	NA	NA	1	0.755352	1	0.88916
NVEC200_000605_1.1	13.0242	0.11873	0.0272587	0.243637	0.00935324	0.862019	13.0242	NA	NA	NA	NA	NA	2	0.958864	1	0.89369
NVEC200_000604_1.1	-1.16493	NA	NA	NA	NA	NA	-1.16493	NA	NA	NA	NA	NA	1	0.954272	1	0.896559
NVEC200_000573_1.1	6.64444	NA	NA	NA	NA	NA	6.64444	NA	NA	NA	NA	NA	1	0.947364	1	0.894309
NVEC200_000577_1.1	-1.20185	NA	NA	NA	NA	NA	-1.20185	NA	NA	NA	NA	NA	1	0.873074	1	0.885437
NVEC200_000579_1.1	5.48066	NA	NA	NA	NA	NA	5.48066	NA	NA	NA	NA	NA	1	0.922686	1	0.884858
NVEC200_000576_1.1	8.28799	NA	NA	NA	NA	NA	8.28799	-0.13027	0.114166	0.346434	0.0208998	9.25129	3	0.583799	1	0.748224
NVEC200_000578_1.1	2.74675	NA	NA	NA	NA	NA	2.74675	NA	NA	NA	NA	NA	1	0.909238	1	0.881854
NVEC200_000575_1.1	7.65669	NA	NA	NA	NA	NA	7.65669	NA	NA	NA	NA	NA	1	0.90047	1	0.868349
NVEC200_000574_1.1	9.65119	0.126101	0.150907	0.393315	0.0203765	3.34115	9.65119	NA	NA	NA	NA	NA	2	0.406712	1	0.897776
NVEC200_000750_1.1	3.93619	NA	NA	NA	NA	NA	3.93619	NA	NA	NA	NA	NA	1	0.668314	1	0.823001
NVEC200_000751_1.1	6.17059	NA	NA	NA	NA	NA	6.17059	-0.0217916	-0.185927	0.3744	0.0303375	17.5543	3	0.393713	1	0.589551
NVEC200_000748_1.1	1.7106	NA	NA	NA	NA	NA	1.7106	NA	NA	NA	NA	NA	1	0.82264	1	0.65845
NVEC200_000752_1.1	6.97104	NA	NA	NA	NA	NA	6.97104	NA	NA	NA	NA	NA	1	0.790352	1	0.896331
NVEC200_000753_1.1	-1.88279	NA	NA	NA	NA	NA	-1.88279	NA	NA	NA	NA	NA	1	0.960743	1	0.821082
NVEC200_000749_1.1	-6.36403	NA	NA	NA	NA	NA	-6.36403	NA	NA	NA	NA	NA	1	0.962757	1	0.973946
NVEC200_000855_1.1	0.796645	NA	NA	NA	NA	NA	0.796645	NA	NA	NA	NA	NA	1	0.879304	1	0.895572
NVEC200_000857_1.1	7.32013	0.176984	-0.036022	0.361225	0.0246734	23.233	7.32013	NA	NA	NA	NA	NA	2	0.581475	1	0.897756
NVEC200_000859_1.1	6.72044	NA	NA	NA	NA	NA	6.72044	NA	NA	NA	NA	NA	1	0.899908	1	0.896132
NVEC200_000854_1.1	5.90168	0.23908	0.258326	0.703965	0.0596411	3.14772	5.90168	-0.20261	-0.196909	0.565062	0.047873	14.9455	5	0.999584	1	0.678648
NVEC200_000856_1.1	6.42057	NA	NA	NA	NA	NA	6.42057	-0.148138	0.0460141	0.310239	0.0241598	10.8496	3	0.521956	1	0.856355
NVEC200_000858_1.1	6.63754	0.0895971	0.121442	0.301832	0.0227368	3.57206	6.63754	NA	NA	NA	NA	NA	2	0.597314	1	0.896061
NVEC200_000012_1.1	4.2163	NA	NA	NA	NA	NA	4.2163	NA	NA	NA	NA	NA	1	0.553885	1	0.898244
NVEC200_000014_1.1	3.75996	NA	NA	NA	NA	NA	3.75996	NA	NA	NA	NA	NA	1	0.90463	1	0.891252
NVEC200_000016_1.1	2.20294	NA	NA	NA	NA	NA	2.20294	NA	NA	NA	NA	NA	1	0.713245	1	0.883922
NVEC200_000017_1.1	6.77298	NA	NA	NA	NA	NA	6.77298	NA	NA	NA	NA	NA	1	0.850077	1	0.884672
NVEC200_000019_1.1	7.45006	NA	NA	NA	NA	NA	7.61981	NA	NA	NA	NA	NA	1	0.94539	2	0.588304
NVEC200_000013_1.1	4.34667	NA	NA	NA	NA	NA	4.34667	NA	NA	NA	NA	NA	1	0.933991	1	0.509032
NVEC200_000015_1.1	0.170871	NA	NA	NA	NA	NA	0.170871	NA	NA	NA	NA	NA	1	0.914113	1	0.87817
NVEC200_000018_1.1	9.27406	0.163562	0.0354766	0.334731	0.0180466	0.815859	9.27406	NA	NA	NA	NA	NA	2	0.686524	1	0.760747
NVEC200_000342_1.1	5.6306	NA	NA	NA	NA	NA	5.6306	NA	NA	NA	NA	NA	1	0.891464	1	0.868079
NVEC200_000343_1.1	3.89557	NA	NA	NA	NA	NA	3.89557	-0.319228	-0.188331	0.741282	0.0951443	14.0359	3	0.579777	1	0.861775
NVEC200_000345_1.1	3.45257	NA	NA	NA	NA	NA	3.45257	NA	NA	NA	NA	NA	1	0.656842	1	0.896844
NVEC200_000347_1.1	11.8227	0.105189	-0.00981118	0.211292	0.00893589	23.6448	11.7456	NA	NA	NA	NA	NA	2	0.648512	2	0.685775
NVEC200_000348_1.1	1.72407	NA	NA	NA	NA	NA	1.72407	NA	NA	NA	NA	NA	1	0.956174	1	0.893862
NVEC200_000344_1.1	7.58728	NA	NA	NA	NA	NA	7.58728	NA	NA	NA	NA	NA	1	0.643051	1	0.895237
NVEC200_000346_1.1	3.6417	NA	NA	NA	NA	NA	3.6417	NA	NA	NA	NA	NA	1	0.914069	1	0.780886
NVEC200_000926_1.1	6.30739	-0.10282	0.154083	0.370479	0.0293686	8.24769	6.30739	-0.10282	0.154083	0.370479	0.0293686	8.24769	4	0.698745	1	0.898289
NVEC200_000927_1.1	0.732557	NA	NA	NA	NA	NA	0.732557	NA	NA	NA	NA	NA	1	0.851305	1	0.886771
NVEC200_000930_1.1	4.67118	0.160374	0.251678	0.596864	0.063888	3.83294	4.67118	-0.431203	-0.38828	1.16051	0.12422	14.8001	5	0.513276	1	0.893256
NVEC200_000925_1.1	5.53389	NA	NA	NA	NA	NA	5.53389	NA	NA	NA	NA	NA	1	0.562888	1	0.78161
NVEC200_000929_1.1	7.23358	NA	NA	NA	NA	NA	7.23358	NA	NA	NA	NA	NA	1	0.635218	1	0.898221
NVEC200_000931_1.1	3.98753	NA	NA	NA	NA	NA	3.98753	NA	NA	NA	NA	NA	1	0.842351	1	0.783391
NVEC200_000928_1.1	2.24623	NA	NA	NA	NA	NA	2.24623	NA	NA	NA	NA	NA	1	0.947599	1	0.883813
NVEC200_001322_1.1	7.01192	NA	NA	NA	NA	NA	6.91889	NA	NA	NA	NA	NA	1	0.747005	2	0.553381
NVEC200_001324_1.1	7.68762	-0.361235	-0.21211	0.83781	0.0544908	14.028	7.68762	0.0947659	0.120226	0.306168	0.0199131	3.45024	5	0.665246	1	0.735743
NVEC200_001317_1.1	8.93186	NA	NA	NA	NA	NA	8.93186	NA	NA	NA	NA	NA	1	0.443887	1	0.788886
NVEC200_001319_1.1	-1.49278	NA	NA	NA	NA	NA	-1.49278	NA	NA	NA	NA	NA	1	0.937247	1	0.89382
NVEC200_001320_1.1	1.54912	0.600083	0.605101	1.7044	0.55012	3.0159	1.54912	-0.760075	-0.21826	1.58158	0.510478	13.0681	5	0.617673	1	0.897934
NVEC200_001321_1.1	7.91744	0.126063	0.0783101	0.296811	0.0187442	2.12324	7.91744	NA	NA	NA	NA	NA	2	0.880956	1	0.874163
NVEC200_001323_1.1	4.31086	NA	NA	NA	NA	NA	4.31086	0.421648	0.343665	1.08792	0.126184	2.61212	3	0.615953	1	0.897652
NVEC200_001325_1.1	6.81161	NA	NA	NA	NA	NA	6.81161	NA	NA	NA	NA	NA	1	0.820815	1	0.897592
NVEC200_001318_1.1	-1.78437	NA	NA	NA	NA	NA	-1.78437	NA	NA	NA	NA	NA	1	0.922583	1	0.887077
NVEC200_000534_1.1	3.0716	-0.408955	-0.112298	0.848185	0.138069	13.0237	3.0716	NA	NA	NA	NA	NA	2	0.461657	1	0.757731
NVEC200_000536_1.1	5.75074	NA	NA	NA	NA	NA	5.75074	NA	NA	NA	NA	NA	1	0.779672	1	0.89355
NVEC200_000532_1.1	10.7453	0.119693	0.0586388	0.26657	0.0124041	1.74005	10.8183	NA	NA	NA	NA	NA	2	0.823543	2	0.525844
NVEC200_000533_1.1	5.62601	NA	NA	NA	NA	NA	5.62601	NA	NA	NA	NA	NA	1	0.936498	1	0.883043
NVEC200_000535_1.1	5.7511	NA	NA	NA	NA	NA	5.7511	NA	NA	NA	NA	NA	1	0.85785	1	0.895731
NVEC200_000537_1.1	2.50453	NA	NA	NA	NA	NA	2.50453	NA	NA	NA	NA	NA	1	0.858176	1	0.871359
NVEC200_000934_1.1	10.6742	NA	NA	NA	NA	NA	10.7897	NA	NA	NA	NA	NA	1	0.548991	2	0.650862
NVEC200_000936_1.1	6.05742	NA	NA	NA	NA	NA	6.05742	0.232961	-0.00433009	0.466003	0.0384654	23.929	3	0.938937	1	0.840818
NVEC200_000937_1.1	6.359	0.155282	-0.13068	0.405906	0.0319159	21.3278	6.359	0.147683	0.110871	0.369339	0.0290407	2.45979	5	0.831901	1	0.89041
NVEC200_000938_1.1	4.83405	NA	NA	NA	NA	NA	4.83405	NA	NA	NA	NA	NA	1	0.905726	1	0.873163
NVEC200_000940_1.1	6.92058	-0.252463	-0.0797402	0.529513	0.0382564	13.1686	6.92058	0.186701	0.113688	0.437184	0.0315858	2.08924	5	0.999195	1	0.897477
NVEC200_000943_1.1	6.9807	0.11923	0.203238	0.471261	0.0337546	3.97346	6.9807	-0.0555517	-0.150003	0.319917	0.0229144	16.6452	5	0.58916	1	0.898281
NVEC200_000933_1.1	6.61341	NA	NA	NA	NA	NA	6.61341	NA	NA	NA	NA	NA	1	0.412355	1	0.836836
NVEC200_000939_1.1	6.23469	NA	NA	NA	NA	NA	6.44223	NA	NA	NA	NA	NA	1	0.477313	2	0.957638
NVEC200_000942_1.1	4.25949	-0.0703661	0.422167	0.855983	0.10048	6.63086	4.25949	-0.409354	-0.0924132	0.839312	0.0985227	12.8481	5	0.994152	1	0.886949
NVEC200_000941_1.1	-3.36603	NA	NA	NA	NA	NA	-3.36603	NA	NA	NA	NA	NA	1	0.959775	1	0.940856
NVEC200_000935_1.1	-4.88241	NA	NA	NA	NA	NA	-4.88241	NA	NA	NA	NA	NA	1	0.962625	1	0.95183
NVEC200_000956_1.1	4.75537	-0.267256	-0.263005	0.749927	0.0788506	14.9694	4.75537	NA	NA	NA	NA	NA	2	0.819697	1	0.898223
NVEC200_000957_1.1	6.45597	NA	NA	NA	NA	NA	6.45597	0.276059	-0.0354601	0.556655	0.0431116	23.512	3	0.690534	1	0.84565
NVEC200_000958_1.1	5.71855	NA	NA	NA	NA	NA	5.71855	NA	NA	NA	NA	NA	1	0.854167	1	0.772674
NVEC200_000961_1.1	5.08905	NA	NA	NA	NA	NA	5.08905	NA	NA	NA	NA	NA	1	0.717944	1	0.836098
NVEC200_000955_1.1	3.38177	NA	NA	NA	NA	NA	3.38177	NA	NA	NA	NA	NA	1	0.872525	1	0.734082
NVEC200_000959_1.1	8.80327	-0.0719257	0.226896	0.476047	0.0270381	7.17257	8.70499	0.0202582	-0.119251	0.241918	0.0138954	18.6428	5	0.508135	2	0.607188
NVEC200_000960_1.1	-1.23619	NA	NA	NA	NA	NA	-1.23619	NA	NA	NA	NA	NA	1	0.95945	1	0.87937
NVEC200_000962_1.1	4.7619	NA	NA	NA	NA	NA	4.7619	NA	NA	NA	NA	NA	1	0.815842	1	0.696941
NVEC200_000010_1.1	8.69484	NA	NA	NA	NA	NA	8.69484	NA	NA	NA	NA	NA	1	0.826552	1	0.898157
NVEC200_000011_1.1	0.0552345	NA	NA	NA	NA	NA	0.0552345	NA	NA	NA	NA	NA	1	0.857821	1	0.791918
NVEC200_000009_1.1	0.0124346	NA	NA	NA	NA	NA	0.0124346	NA	NA	NA	NA	NA	1	0.930992	1	0.894305
NVEC200_001479_1.1	-2.96328	NA	NA	NA	NA	NA	-2.96328	NA	NA	NA	NA	NA	1	0.960247	1	0.932995
NVEC200_001480_1.1	-0.720627	NA	NA	NA	NA	NA	-0.720627	NA	NA	NA	NA	NA	1	0.938976	1	0.894099
NVEC200_000592_1.1	5.15964	NA	NA	NA	NA	NA	5.15964	NA	NA	NA	NA	NA	1	0.900301	1	0.893149
NVEC200_000593_1.1	5.88366	NA	NA	NA	NA	NA	6.18697	NA	NA	NA	NA	NA	1	0.851444	2	0.999715
NVEC200_000594_1.1	5.21252	NA	NA	NA	NA	NA	5.21252	NA	NA	NA	NA	NA	1	0.668752	1	0.895296
NVEC200_000595_1.1	6.54453	NA	NA	NA	NA	NA	6.54453	NA	NA	NA	NA	NA	1	0.913738	1	0.873012
NVEC200_000596_1.1	4.87558	NA	NA	NA	NA	NA	4.87558	NA	NA	NA	NA	NA	1	0.541719	1	0.878669
NVEC200_000598_1.1	8.51159	-0.26979	0.130639	0.599509	0.0352172	10.2775	8.84838	-0.26979	0.130639	0.599509	0.0338768	10.2775	4	0.615831	2	0.821203
NVEC200_000597_1.1	7.87229	NA	NA	NA	NA	NA	8.0162	NA	NA	NA	NA	NA	1	0.932342	2	0.511161
NVEC200_000599_1.1	5.82775	NA	NA	NA	NA	NA	5.82775	NA	NA	NA	NA	NA	1	0.52671	1	0.842446
NVEC200_001481_1.1	3.99355	NA	NA	NA	NA	NA	4.27159	NA	NA	NA	NA	NA	1	0.946193	2	0.686141
NVEC200_000515_1.1	5.45511	NA	NA	NA	NA	NA	5.45511	NA	NA	NA	NA	NA	1	0.91147	1	0.898287
NVEC200_000519_1.1	4.64556	NA	NA	NA	NA	NA	4.64556	NA	NA	NA	NA	NA	1	0.918842	1	0.551992
NVEC200_000521_1.1	-1.47133	NA	NA	NA	NA	NA	-1.47133	NA	NA	NA	NA	NA	1	0.952214	1	0.886916
NVEC200_000518_1.1	3.97152	0.120837	0.322049	0.687945	0.0866098	4.62888	3.97152	NA	NA	NA	NA	NA	2	0.686748	1	0.823073
NVEC200_000520_1.1	7.38908	NA	NA	NA	NA	NA	7.38908	NA	NA	NA	NA	NA	1	0.878842	1	0.851264
NVEC200_000522_1.1	6.1796	NA	NA	NA	NA	NA	6.1796	NA	NA	NA	NA	NA	1	0.925709	1	0.829027
NVEC200_000517_1.1	-0.0083158	NA	NA	NA	NA	NA	-0.0083158	NA	NA	NA	NA	NA	1	0.863786	1	0.884567
NVEC200_000516_1.1	0.723184	NA	NA	NA	NA	NA	0.723184	NA	NA	NA	NA	NA	1	0.906274	1	0.893459
NVEC200_000641_1.1	5.1909	NA	NA	NA	NA	NA	5.1909	NA	NA	NA	NA	NA	1	0.929535	1	0.851
NVEC200_000644_1.1	5.17827	NA	NA	NA	NA	NA	5.17827	NA	NA	NA	NA	NA	1	0.919671	1	0.892007
NVEC200_000645_1.1	4.54816	NA	NA	NA	NA	NA	4.54816	NA	NA	NA	NA	NA	1	0.951927	1	0.789408
NVEC200_000639_1.1	3.97747	NA	NA	NA	NA	NA	3.97747	NA	NA	NA	NA	NA	1	0.67438	1	0.864923
NVEC200_000640_1.1	5.62778	NA	NA	NA	NA	NA	5.62778	NA	NA	NA	NA	NA	1	0.832699	1	0.890376
NVEC200_000642_1.1	0.978463	NA	NA	NA	NA	NA	0.978463	NA	NA	NA	NA	NA	1	0.940738	1	0.897134
NVEC200_000643_1.1	7.231	0.164985	0.238756	0.580429	0.0401347	3.69033	7.231	-0.176641	-0.0805423	0.388274	0.0268479	13.6341	5	0.995035	1	0.841121
NVEC200_000843_1.1	5.40807	NA	NA	NA	NA	NA	5.40807	NA	NA	NA	NA	NA	1	0.888979	1	0.864937
NVEC200_000844_1.1	5.48519	-0.0176775	-0.192332	0.386285	0.0352116	17.6499	5.48519	NA	NA	NA	NA	NA	2	0.427824	1	0.896349
NVEC200_000847_1.1	4.7646	NA	NA	NA	NA	NA	4.7646	NA	NA	NA	NA	NA	1	0.947711	1	0.891563
NVEC200_000848_1.1	5.7637	NA	NA	NA	NA	NA	5.7637	NA	NA	NA	NA	NA	1	0.748125	1	0.888385
NVEC200_000850_1.1	-6.63402	NA	NA	NA	NA	NA	-6.63402	NA	NA	NA	NA	NA	1	0.962819	1	0.975995
NVEC200_000845_1.1	5.84066	NA	NA	NA	NA	NA	5.84066	NA	NA	NA	NA	NA	1	0.934711	1	0.856298
NVEC200_000846_1.1	10.1017	NA	NA	NA	NA	NA	10.2522	NA	NA	NA	NA	NA	1	0.756847	2	0.925419
NVEC200_000849_1.1	1.5598	NA	NA	NA	NA	NA	0.865013	NA	NA	NA	NA	NA	1	0.935248	2	0.865477
NVEC200_001121_1.1	6.49637	0.161913	0.0827336	0.363652	0.0279889	1.8044	6.49637	-0.165685	-0.0492338	0.345691	0.0266065	13.1033	5	0.67066	1	0.886909
NVEC200_001124_1.1	7.23614	NA	NA	NA	NA	NA	7.23614	NA	NA	NA	NA	NA	1	0.610339	1	0.869994
NVEC200_001126_1.1	0.0261359	NA	NA	NA	NA	NA	0.0261359	NA	NA	NA	NA	NA	1	0.766496	1	0.707067
NVEC200_001128_1.1	6.32234	-0.139669	-0.119857	0.368093	0.0291105	14.709	6.44855	0.100988	0.182302	0.416811	0.0323182	4.06769	5	0.946058	2	0.797839
NVEC200_001130_1.1	3.03662	-0.409525	-0.353131	1.0815	0.178077	14.7181	3.03662	NA	NA	NA	NA	NA	2	0.872682	1	0.791068
NVEC200_001131_1.1	2.19812	NA	NA	NA	NA	NA	2.19812	NA	NA	NA	NA	NA	1	0.856611	1	0.894341
NVEC200_001133_1.1	4.54444	NA	NA	NA	NA	NA	4.54444	NA	NA	NA	NA	NA	1	0.533312	1	0.894774
NVEC200_001122_1.1	0.982447	NA	NA	NA	NA	NA	0.982447	NA	NA	NA	NA	NA	1	0.90262	1	0.898181
NVEC200_001123_1.1	-0.0116642	NA	NA	NA	NA	NA	-0.0116642	NA	NA	NA	NA	NA	1	0.912202	1	0.892906
NVEC200_001127_1.1	-2.51343	NA	NA	NA	NA	NA	-2.51343	NA	NA	NA	NA	NA	1	0.951458	1	0.933514
NVEC200_001129_1.1	4.60295	0.241464	-0.0303842	0.486737	0.0528723	23.5219	4.60295	0.241464	-0.0303842	0.486737	0.0528723	23.5219	4	0.897143	1	0.88615
NVEC200_001132_1.1	4.69178	NA	NA	NA	NA	NA	4.69178	0.283515	0.107479	0.606407	0.0646243	1.3841	3	0.87302	1	0.891713
NVEC200_001125_1.1	-2.45745	NA	NA	NA	NA	NA	-2.45745	NA	NA	NA	NA	NA	1	0.959299	1	0.935361
NVEC200_001143_1.1	1.4593	NA	NA	NA	NA	NA	1.4593	NA	NA	NA	NA	NA	1	0.750232	1	0.891669
NVEC200_001145_1.1	5.72077	NA	NA	NA	NA	NA	5.72077	NA	NA	NA	NA	NA	1	0.693596	1	0.858334
NVEC200_001148_1.1	2.1258	NA	NA	NA	NA	NA	2.1258	NA	NA	NA	NA	NA	1	0.795613	1	0.895363
NVEC200_001149_1.1	5.36932	0.197205	-0.254445	0.643839	0.0599553	20.5185	5.53716	NA	NA	NA	NA	NA	2	0.96772	2	0.565308
NVEC200_001150_1.1	5.94112	-0.127371	0.10134	0.325534	0.0273967	9.43287	5.94112	-0.127371	0.10134	0.325534	0.0273967	9.43287	4	0.49	1	0.896429
NVEC200_001144_1.1	4.74651	NA	NA	NA	NA	NA	4.74651	NA	NA	NA	NA	NA	1	0.897613	1	0.886174
NVEC200_001146_1.1	2.30143	NA	NA	NA	NA	NA	2.30143	NA	NA	NA	NA	NA	1	0.892284	1	0.897577
NVEC200_001147_1.1	5.85439	NA	NA	NA	NA	NA	5.85439	NA	NA	NA	NA	NA	1	0.8403	1	0.885513
NVEC200_001151_1.1	5.98182	NA	NA	NA	NA	NA	5.98182	0.169636	-0.0283954	0.343992	0.0287531	23.3665	3	0.392334	1	0.602193
NVEC200_001501_1.1	1.63811	NA	NA	NA	NA	NA	1.63811	NA	NA	NA	NA	NA	1	0.940744	1	0.862439
NVEC200_001506_1.1	3.04974	NA	NA	NA	NA	NA	3.04974	NA	NA	NA	NA	NA	1	0.950383	1	0.880042
NVEC200_001509_1.1	2.7938	NA	NA	NA	NA	NA	2.7938	NA	NA	NA	NA	NA	1	0.56811	1	0.886076
NVEC200_001503_1.1	5.74136	NA	NA	NA	NA	NA	5.74136	NA	NA	NA	NA	NA	1	0.91869	1	0.879596
NVEC200_001512_1.1	-0.384269	NA	NA	NA	NA	NA	-0.384269	NA	NA	NA	NA	NA	1	0.640397	1	0.892465
NVEC200_001510_1.1	-3.35331	NA	NA	NA	NA	NA	-3.35331	NA	NA	NA	NA	NA	1	0.961922	1	0.945892
NVEC200_001511_1.1	-3.87532	NA	NA	NA	NA	NA	-3.87532	NA	NA	NA	NA	NA	1	0.962734	1	0.947713
NVEC200_001513_1.1	-0.715961	NA	NA	NA	NA	NA	-1.88565	NA	NA	NA	NA	NA	1	0.952949	2	0.534641
NVEC200_000653_1.1	7.863	NA	NA	NA	NA	NA	7.863	NA	NA	NA	NA	NA	1	0.7502	1	0.851901
NVEC200_000654_1.1	5.68453	NA	NA	NA	NA	NA	5.68453	NA	NA	NA	NA	NA	1	0.849481	1	0.833574
NVEC200_000656_1.1	0.887698	NA	NA	NA	NA	NA	0.887698	NA	NA	NA	NA	NA	1	0.944869	1	0.707105
NVEC200_000657_1.1	5.41386	NA	NA	NA	NA	NA	5.41386	NA	NA	NA	NA	NA	1	0.799516	1	0.893844
NVEC200_000658_1.1	6.76822	NA	NA	NA	NA	NA	6.76822	0.169801	0.0718939	0.368787	0.027244	1.52986	3	0.568619	1	0.746325
NVEC200_000659_1.1	6.95106	-0.154946	-0.0553787	0.32909	0.0236719	13.3111	6.95106	NA	NA	NA	NA	NA	2	0.692747	1	0.884391
NVEC200_000662_1.1	5.05725	NA	NA	NA	NA	NA	5.05725	NA	NA	NA	NA	NA	1	0.952417	1	0.895584
NVEC200_000655_1.1	4.51058	NA	NA	NA	NA	NA	4.51058	NA	NA	NA	NA	NA	1	0.908287	1	0.897999
NVEC200_000660_1.1	3.28834	NA	NA	NA	NA	NA	3.28834	NA	NA	NA	NA	NA	1	0.442204	1	0.822056
NVEC200_000661_1.1	4.45421	NA	NA	NA	NA	NA	4.45421	NA	NA	NA	NA	NA	1	0.928271	1	0.842494
NVEC200_000146_1.1	4.48243	0.255383	0.17142	0.61516	0.068619	2.25804	4.27993	-0.151126	-0.252904	0.589235	0.068837	15.9426	5	0.808846	2	0.670245
NVEC200_000151_1.1	7.23727	0.119403	0.0227035	0.243084	0.0167939	0.717722	7.23727	NA	NA	NA	NA	NA	2	0.446276	1	0.895055
NVEC200_000145_1.1	4.24293	NA	NA	NA	NA	NA	4.24293	NA	NA	NA	NA	NA	1	0.662366	1	0.577176
NVEC200_000147_1.1	6.5054	NA	NA	NA	NA	NA	6.5054	NA	NA	NA	NA	NA	1	0.945278	1	0.838979
NVEC200_000148_1.1	4.46163	NA	NA	NA	NA	NA	4.46163	NA	NA	NA	NA	NA	1	0.908111	1	0.866308
NVEC200_000149_1.1	5.87455	NA	NA	NA	NA	NA	5.87455	0.213473	-0.0821285	0.457454	0.0389352	22.5971	3	0.831109	1	0.870261
NVEC200_000150_1.1	5.76342	NA	NA	NA	NA	NA	5.76342	NA	NA	NA	NA	NA	1	0.78213	1	0.876359
NVEC200_000098_1.1	5.97484	-0.129731	-0.122112	0.356323	0.0298186	14.8845	5.97484	0.217744	0.113543	0.491141	0.0411007	1.83599	5	0.708976	1	0.673219
NVEC200_000102_1.1	5.55405	NA	NA	NA	NA	NA	5.55405	NA	NA	NA	NA	NA	1	0.816978	1	0.642554
NVEC200_000097_1.1	3.89527	-0.0285424	0.621244	1.2438	0.159655	6.17537	3.89527	NA	NA	NA	NA	NA	2	0.818231	1	0.674684
NVEC200_000099_1.1	5.84161	NA	NA	NA	NA	NA	5.84161	NA	NA	NA	NA	NA	1	0.76788	1	0.555516
NVEC200_000100_1.1	3.34851	NA	NA	NA	NA	NA	3.34851	NA	NA	NA	NA	NA	1	0.94243	1	0.874188
NVEC200_000103_1.1	8.02452	0.114677	-0.0396606	0.242682	0.0151213	22.7281	8.02452	NA	NA	NA	NA	NA	2	0.562386	1	0.709639
NVEC200_000101_1.1	3.06674	NA	NA	NA	NA	NA	3.06674	-0.42247	0.0441109	0.849534	0.138508	11.6026	3	0.509154	1	0.53933
NVEC200_000128_1.1	8.48761	0.113067	0.338992	0.714703	0.0421027	4.7703	8.48761	-0.165051	-0.232261	0.569867	0.0335705	15.6401	5	1	1	0.896658
NVEC200_000130_1.1	8.11848	NA	NA	NA	NA	NA	8.11848	0.0252001	0.0877003	0.182498	0.0112397	4.93122	3	0.466799	1	0.801243
NVEC200_000132_1.1	7.10816	NA	NA	NA	NA	NA	7.00685	NA	NA	NA	NA	NA	1	0.824148	2	0.814158
NVEC200_000133_1.1	6.8908	NA	NA	NA	NA	NA	6.8908	NA	NA	NA	NA	NA	1	0.947731	1	0.884116
NVEC200_000135_1.1	4.00615	NA	NA	NA	NA	NA	4.00615	-0.0538253	-0.330988	0.670672	0.0837052	17.3842	3	0.586846	1	0.830124
NVEC200_000137_1.1	7.23178	0.0562271	0.233156	0.479679	0.0331647	5.09611	7.23178	NA	NA	NA	NA	NA	2	0.971092	1	0.89726
NVEC200_000129_1.1	6.22237	NA	NA	NA	NA	NA	6.22237	NA	NA	NA	NA	NA	1	0.872005	1	0.885866
NVEC200_000131_1.1	-2.61208	NA	NA	NA	NA	NA	-2.61208	NA	NA	NA	NA	NA	1	0.945646	1	0.930245
NVEC200_000134_1.1	2.64307	-0.54264	0.0628161	1.09253	0.206677	11.5598	2.64307	0.551677	0.112215	1.12595	0.213	0.766501	5	0.788837	1	0.897436
NVEC200_000136_1.1	6.90497	-0.155025	-0.152279	0.434611	0.0314709	14.9659	6.90497	0.0899915	0.124791	0.30771	0.0222818	3.61355	5	0.959954	1	0.889831
NVEC200_001220_1.1	5.78264	-0.229246	-0.174467	0.576168	0.0498188	14.4849	5.78264	0.162211	0.136207	0.423625	0.0366291	2.66799	5	0.859919	1	0.893433
NVEC200_001221_1.1	3.31871	NA	NA	NA	NA	NA	3.31871	NA	NA	NA	NA	NA	1	0.782118	1	0.885679
NVEC200_001222_1.1	3.05611	NA	NA	NA	NA	NA	3.05611	NA	NA	NA	NA	NA	1	0.677716	1	0.683469
NVEC200_001225_1.1	4.06461	NA	NA	NA	NA	NA	4.06461	NA	NA	NA	NA	NA	1	0.923553	1	0.88914
NVEC200_001223_1.1	2.34701	NA	NA	NA	NA	NA	2.34701	NA	NA	NA	NA	NA	1	0.740984	1	0.870128
NVEC200_001224_1.1	5.5765	NA	NA	NA	NA	NA	5.5765	NA	NA	NA	NA	NA	1	0.94307	1	0.753729
NVEC200_001226_1.1	5.48952	NA	NA	NA	NA	NA	5.48952	NA	NA	NA	NA	NA	1	0.650706	1	0.892199
NVEC200_001227_1.1	3.56094	NA	NA	NA	NA	NA	3.56094	NA	NA	NA	NA	NA	1	0.693735	1	0.889607
NVEC200_001388_1.1	8.12326	NA	NA	NA	NA	NA	8.19538	NA	NA	NA	NA	NA	1	0.602523	2	0.735458
NVEC200_001389_1.1	4.17557	NA	NA	NA	NA	NA	4.17557	NA	NA	NA	NA	NA	1	0.682178	1	0.631486
NVEC200_001392_1.1	5.71521	NA	NA	NA	NA	NA	5.71521	NA	NA	NA	NA	NA	1	0.919453	1	0.894618
NVEC200_001390_1.1	-2.96252	NA	NA	NA	NA	NA	-2.96252	NA	NA	NA	NA	NA	1	0.961583	1	0.917008
NVEC200_001391_1.1	-1.44957	NA	NA	NA	NA	NA	-1.44957	NA	NA	NA	NA	NA	1	0.958564	1	0.867516
NVEC200_000116_1.1	2.87999	-0.254974	0.278332	0.754932	0.131065	8.83281	2.87999	-0.254974	0.278332	0.754932	0.131065	8.83281	4	0.350326	1	0.860485
NVEC200_000118_1.1	8.82719	NA	NA	NA	NA	NA	8.82719	NA	NA	NA	NA	NA	1	0.696627	1	0.774631
NVEC200_000114_1.1	6.20813	NA	NA	NA	NA	NA	6.20813	NA	NA	NA	NA	NA	1	0.829309	1	0.836744
NVEC200_000115_1.1	6.93823	NA	NA	NA	NA	NA	6.93823	NA	NA	NA	NA	NA	1	0.83514	1	0.89706
NVEC200_000117_1.1	1.18011	NA	NA	NA	NA	NA	1.18011	NA	NA	NA	NA	NA	1	0.940533	1	0.862995
NVEC200_000119_1.1	4.82246	NA	NA	NA	NA	NA	4.82246	NA	NA	NA	NA	NA	1	0.491818	1	0.863022
NVEC200_000120_1.1	6.39873	NA	NA	NA	NA	NA	6.39873	NA	NA	NA	NA	NA	1	0.933709	1	0.88656
NVEC200_000121_1.1	5.43826	NA	NA	NA	NA	NA	5.43826	NA	NA	NA	NA	NA	1	0.936698	1	0.8867
NVEC200_000663_1.1	4.9893	NA	NA	NA	NA	NA	4.9893	-0.165355	-0.206969	0.529824	0.0530961	15.4252	3	0.650568	1	0.895744
NVEC200_000664_1.1	3.69668	NA	NA	NA	NA	NA	3.69668	NA	NA	NA	NA	NA	1	0.94678	1	0.898132
NVEC200_000666_1.1	5.47529	-0.0393504	0.290616	0.586536	0.0535621	6.51408	5.47529	-0.05717	-0.241208	0.495782	0.0452745	17.1111	5	0.883869	1	0.686392
NVEC200_000670_1.1	5.69413	NA	NA	NA	NA	NA	5.69413	NA	NA	NA	NA	NA	1	0.917976	1	0.77911
NVEC200_000665_1.1	2.92935	NA	NA	NA	NA	NA	2.92935	NA	NA	NA	NA	NA	1	0.436927	1	0.879234
NVEC200_000667_1.1	5.6838	NA	NA	NA	NA	NA	5.6838	NA	NA	NA	NA	NA	1	0.914119	1	0.853282
NVEC200_000668_1.1	1.06386	NA	NA	NA	NA	NA	1.06386	NA	NA	NA	NA	NA	1	0.945702	1	0.854224
NVEC200_000669_1.1	8.02704	-0.0723466	0.380436	0.774508	0.0482437	6.71782	7.90718	0.153434	-0.0805858	0.346618	0.021918	22.1527	5	0.954176	2	0.814269
NVEC200_000005_1.1	8.28382	NA	NA	NA	NA	NA	8.37355	-0.115489	-0.0616521	0.26183	0.0156344	13.873	3	0.573335	2	0.791663
NVEC200_000006_1.1	5.96476	NA	NA	NA	NA	NA	5.96476	NA	NA	NA	NA	NA	1	0.805257	1	0.867394
NVEC200_000008_1.1	4.11507	NA	NA	NA	NA	NA	4.11507	NA	NA	NA	NA	NA	1	0.944217	1	0.818403
NVEC200_000007_1.1	3.55655	NA	NA	NA	NA	NA	3.55655	NA	NA	NA	NA	NA	1	0.775728	1	0.628333
NVEC200_000626_1.1	3.22812	0.420599	0.45606	1.2408	0.192186	3.15442	3.22812	NA	NA	NA	NA	NA	2	0.934841	1	0.861177
NVEC200_000628_1.1	4.88078	NA	NA	NA	NA	NA	4.88078	NA	NA	NA	NA	NA	1	0.869367	1	0.840053
NVEC200_000630_1.1	4.14982	NA	NA	NA	NA	NA	4.14982	0.270285	0.277852	0.775255	0.0934084	3.05273	3	0.700378	1	0.706335
NVEC200_000624_1.1	8.34127	NA	NA	NA	NA	NA	8.24282	NA	NA	NA	NA	NA	1	0.861445	2	0.844027
NVEC200_000625_1.1	4.91091	NA	NA	NA	NA	NA	4.91091	NA	NA	NA	NA	NA	1	0.77534	1	0.866289
NVEC200_000627_1.1	3.48902	NA	NA	NA	NA	NA	3.48902	NA	NA	NA	NA	NA	1	0.90655	1	0.897871
NVEC200_000629_1.1	8.16427	NA	NA	NA	NA	NA	8.16427	NA	NA	NA	NA	NA	1	0.857397	1	0.831237
NVEC200_000886_1.1	6.21496	NA	NA	NA	NA	NA	6.21496	NA	NA	NA	NA	NA	1	0.631424	1	0.782389
NVEC200_000888_1.1	5.42818	NA	NA	NA	NA	NA	5.42818	NA	NA	NA	NA	NA	1	0.899796	1	0.894741
NVEC200_000891_1.1	4.44517	NA	NA	NA	NA	NA	4.44517	NA	NA	NA	NA	NA	1	0.5472	1	0.893179
NVEC200_000885_1.1	2.8314	NA	NA	NA	NA	NA	2.8314	NA	NA	NA	NA	NA	1	0.933893	1	0.859648
NVEC200_000887_1.1	4.74568	NA	NA	NA	NA	NA	4.74568	NA	NA	NA	NA	NA	1	0.902432	1	0.885264
NVEC200_000889_1.1	4.8569	NA	NA	NA	NA	NA	4.8569	NA	NA	NA	NA	NA	1	0.766635	1	0.786187
NVEC200_000890_1.1	4.73241	NA	NA	NA	NA	NA	4.73241	NA	NA	NA	NA	NA	1	0.889153	1	0.819313
NVEC200_000892_1.1	7.17844	NA	NA	NA	NA	NA	7.17844	NA	NA	NA	NA	NA	1	0.635951	1	0.894257
NVEC200_000028_1.1	3.45522	NA	NA	NA	NA	NA	3.45522	NA	NA	NA	NA	NA	1	0.884059	1	0.847524
NVEC200_000030_1.1	-0.932371	NA	NA	NA	NA	NA	-0.932371	NA	NA	NA	NA	NA	1	0.946323	1	0.869318
NVEC200_000031_1.1	5.8018	NA	NA	NA	NA	NA	5.8018	NA	NA	NA	NA	NA	1	0.955463	1	0.883378
NVEC200_000033_1.1	1.72949	NA	NA	NA	NA	NA	1.72949	NA	NA	NA	NA	NA	1	0.935318	1	0.836844
NVEC200_000029_1.1	5.98047	0.15792	0.41742	0.892588	0.0746252	4.61847	5.98047	-0.0294683	-0.260347	0.524018	0.0438108	17.5695	5	0.527173	1	0.896849
NVEC200_000032_1.1	6.44554	NA	NA	NA	NA	NA	6.44554	NA	NA	NA	NA	NA	1	0.858322	1	0.89527
NVEC200_000034_1.1	9.0901	0.13055	0.0423475	0.274493	0.0150985	1.19813	9.0901	NA	NA	NA	NA	NA	2	0.95454	1	0.677593
NVEC200_000037_1.1	5.53527	NA	NA	NA	NA	NA	5.53527	NA	NA	NA	NA	NA	1	0.692296	1	0.894665
NVEC200_000038_1.1	5.54354	0.174485	0.0729137	0.378215	0.0341131	1.51193	5.54354	0.174485	0.0729137	0.378215	0.0341131	1.51193	4	0.472473	1	0.883335
NVEC200_000040_1.1	4.84263	NA	NA	NA	NA	NA	4.57274	NA	NA	NA	NA	NA	1	0.849367	2	0.673601
NVEC200_000035_1.1	5.80497	NA	NA	NA	NA	NA	5.80497	0.622839	1.0486	2.43925	0.2101	3.95272	3	0.506685	1	0.834303
NVEC200_000036_1.1	8.05183	NA	NA	NA	NA	NA	8.05183	NA	NA	NA	NA	NA	1	0.734015	1	0.845506
NVEC200_000039_1.1	6.64747	NA	NA	NA	NA	NA	6.64747	0.117333	-0.106861	0.317405	0.0238741	21.1783	3	0.800073	1	0.894173
NVEC200_000691_1.1	4.96685	-0.172191	-0.242872	0.595438	0.0599412	15.6443	4.96685	NA	NA	NA	NA	NA	2	0.772683	1	0.857049
NVEC200_000695_1.1	4.8827	0.128283	0.373529	0.789887	0.0808864	4.73638	4.8827	-0.208003	-0.129774	0.490333	0.0502113	14.1307	5	0.715938	1	0.728872
NVEC200_000696_1.1	9.48011	NA	NA	NA	NA	NA	9.37938	NA	NA	NA	NA	NA	1	0.617038	2	0.772927
NVEC200_000698_1.1	6.39712	-0.53054	0.364396	1.28726	0.100612	9.70114	6.39712	-0.27017	0.129143	0.598899	0.04681	10.2968	5	0.774479	1	0.543689
NVEC200_000692_1.1	6.39718	-0.139424	-0.0837141	0.325251	0.0254214	14.0655	6.39718	-0.139424	-0.0837141	0.325251	0.0254214	14.0655	4	0.590846	1	0.779133
NVEC200_000693_1.1	4.93967	-0.0251351	0.228933	0.460618	0.0466243	6.4177	4.93967	NA	NA	NA	NA	NA	2	0.359513	1	0.649979
NVEC200_000694_1.1	5.44519	NA	NA	NA	NA	NA	5.44519	NA	NA	NA	NA	NA	1	0.884691	1	0.896373
NVEC200_000697_1.1	7.22406	-0.100272	-0.0958659	0.277451	0.0192033	14.9142	7.22406	NA	NA	NA	NA	NA	2	0.515578	1	0.857646
NVEC200_000699_1.1	3.581	NA	NA	NA	NA	NA	3.581	NA	NA	NA	NA	NA	1	0.802365	1	0.897132
NVEC200_000700_1.1	5.80233	-0.260281	-0.0648328	0.536468	0.0462287	12.9325	5.80233	NA	NA	NA	NA	NA	2	0.915635	1	0.896571
NVEC200_000701_1.1	6.72322	NA	NA	NA	NA	NA	6.82693	NA	NA	NA	NA	NA	1	0.728361	2	0.539914
NVEC200_000311_1.1	6.91367	NA	NA	NA	NA	NA	6.91367	NA	NA	NA	NA	NA	1	0.84056	1	0.89716
NVEC200_000312_1.1	4.59308	NA	NA	NA	NA	NA	4.59308	NA	NA	NA	NA	NA	1	0.605521	1	0.891576
NVEC200_000314_1.1	6.54417	NA	NA	NA	NA	NA	6.54417	-0.059421	0.145875	0.315026	0.0240692	7.47754	3	0.42168	1	0.78922
NVEC200_000317_1.1	6.30314	NA	NA	NA	NA	NA	6.30314	NA	NA	NA	NA	NA	1	0.925602	1	0.878839
NVEC200_000310_1.1	5.80687	NA	NA	NA	NA	NA	5.80687	0.190985	0.183593	0.529836	0.0456215	2.92464	3	0.882227	1	0.89827
NVEC200_000313_1.1	2.27474	NA	NA	NA	NA	NA	2.27474	NA	NA	NA	NA	NA	1	0.942342	1	0.896384
NVEC200_000315_1.1	7.08875	NA	NA	NA	NA	NA	7.08875	NA	NA	NA	NA	NA	1	0.938471	1	0.864617
NVEC200_000316_1.1	4.41257	NA	NA	NA	NA	NA	4.41257	NA	NA	NA	NA	NA	1	0.846912	1	0.876802
NVEC200_000318_1.1	5.91586	NA	NA	NA	NA	NA	5.91586	NA	NA	NA	NA	NA	1	0.805717	1	0.860711
NVEC200_000502_1.1	1.72315	0.259462	-0.380337	0.920818	0.26719	20.2868	1.72315	0.259462	-0.380337	0.920818	0.26719	20.2868	4	0.455464	1	0.895123
NVEC200_000504_1.1	7.3335	NA	NA	NA	NA	NA	7.3335	NA	NA	NA	NA	NA	1	0.940981	1	0.788769
NVEC200_000505_1.1	6.27446	-0.0674574	0.279388	0.574833	0.0458074	6.90494	6.13992	NA	NA	NA	NA	NA	2	0.926882	2	0.542917
NVEC200_000499_1.1	1.64858	NA	NA	NA	NA	NA	1.64858	NA	NA	NA	NA	NA	1	0.827806	1	0.555629
NVEC200_000500_1.1	3.41447	NA	NA	NA	NA	NA	3.41447	NA	NA	NA	NA	NA	1	0.906233	1	0.862363
NVEC200_000501_1.1	3.70303	NA	NA	NA	NA	NA	3.70303	NA	NA	NA	NA	NA	1	0.949268	1	0.872728
NVEC200_000503_1.1	3.72564	-0.306785	-0.0574709	0.624244	0.0837767	12.7074	3.72564	-0.306785	-0.0574709	0.624244	0.0837767	12.7074	4	0.906195	1	0.898247
NVEC200_000506_1.1	4.92249	NA	NA	NA	NA	NA	4.92249	NA	NA	NA	NA	NA	1	0.800181	1	0.869702
NVEC200_001393_1.1	5.31721	NA	NA	NA	NA	NA	5.49789	NA	NA	NA	NA	NA	1	0.687127	2	0.840156
NVEC200_001396_1.1	4.47743	NA	NA	NA	NA	NA	4.47743	NA	NA	NA	NA	NA	1	0.811596	1	0.897712
NVEC200_001394_1.1	6.05601	NA	NA	NA	NA	NA	6.05601	NA	NA	NA	NA	NA	1	0.883482	1	0.896544
NVEC200_001395_1.1	5.17727	NA	NA	NA	NA	NA	5.17727	NA	NA	NA	NA	NA	1	0.952762	1	0.897327
NVEC200_001397_1.1	11.3536	NA	NA	NA	NA	NA	11.1561	NA	NA	NA	NA	NA	1	0.672946	2	0.748625
NVEC200_000827_1.1	4.6808	NA	NA	NA	NA	NA	4.6808	NA	NA	NA	NA	NA	1	0.808864	1	0.8691
NVEC200_000829_1.1	5.82632	NA	NA	NA	NA	NA	5.82632	NA	NA	NA	NA	NA	1	0.832809	1	0.520357
NVEC200_000830_1.1	8.65893	NA	NA	NA	NA	NA	8.59165	NA	NA	NA	NA	NA	1	0.72899	2	0.520255
NVEC200_000828_1.1	5.41537	NA	NA	NA	NA	NA	5.41537	NA	NA	NA	NA	NA	1	0.858645	1	0.737012
NVEC200_000831_1.1	4.90461	NA	NA	NA	NA	NA	4.69137	-0.305532	0.0263138	0.613327	0.0653676	11.6718	3	0.658635	2	0.64882
NVEC200_000832_1.1	2.60998	NA	NA	NA	NA	NA	2.09167	NA	NA	NA	NA	NA	1	0.87322	2	0.867065
NVEC200_000083_1.1	7.23024	0.209672	0.0354336	0.42529	0.0294105	0.639473	7.13034	NA	NA	NA	NA	NA	2	0.921872	2	0.561924
NVEC200_000085_1.1	6.10702	NA	NA	NA	NA	NA	6.10702	NA	NA	NA	NA	NA	1	0.611868	1	0.608748
NVEC200_000086_1.1	6.13433	NA	NA	NA	NA	NA	6.13433	NA	NA	NA	NA	NA	1	0.944919	1	0.860807
NVEC200_000087_1.1	6.72003	0.148065	0.160933	0.437369	0.0325422	3.15898	6.72003	NA	NA	NA	NA	NA	2	0.943867	1	0.895272
NVEC200_000088_1.1	5.00671	NA	NA	NA	NA	NA	5.00671	NA	NA	NA	NA	NA	1	0.917572	1	0.796611
NVEC200_000081_1.1	6.4596	NA	NA	NA	NA	NA	6.4596	NA	NA	NA	NA	NA	1	0.495807	1	0.78592
NVEC200_000082_1.1	4.5088	NA	NA	NA	NA	NA	4.5088	NA	NA	NA	NA	NA	1	0.948771	1	0.859931
NVEC200_000084_1.1	6.5172	0.164974	-0.103536	0.389544	0.0298859	21.8592	6.5172	-0.172601	-0.123531	0.424504	0.032568	14.3728	5	0.331414	1	0.89415
NVEC200_001048_1.1	6.84021	NA	NA	NA	NA	NA	6.84021	NA	NA	NA	NA	NA	1	0.419764	1	0.897506
NVEC200_001045_1.1	4.59101	-0.216235	-0.164776	0.543724	0.0592162	14.4872	4.59101	NA	NA	NA	NA	NA	2	0.591732	1	0.881122
NVEC200_001046_1.1	2.57681	NA	NA	NA	NA	NA	2.57681	NA	NA	NA	NA	NA	1	0.960028	1	0.853857
NVEC200_001047_1.1	2.38648	NA	NA	NA	NA	NA	2.38648	NA	NA	NA	NA	NA	1	0.919502	1	0.870816
NVEC200_000189_1.1	5.98335	-0.217012	-0.191391	0.578705	0.0483596	14.7607	5.98335	0.338914	0.109005	0.712024	0.0595005	1.18863	5	0.988275	1	0.898228
NVEC200_000190_1.1	4.24901	NA	NA	NA	NA	NA	4.24901	NA	NA	NA	NA	NA	1	0.849463	1	0.737359
NVEC200_000192_1.1	5.98254	NA	NA	NA	NA	NA	5.98254	NA	NA	NA	NA	NA	1	0.695344	1	0.877884
NVEC200_000188_1.1	7.25112	NA	NA	NA	NA	NA	7.25112	-0.155656	0.188248	0.488534	0.0336868	8.63908	3	0.975008	1	0.849713
NVEC200_000191_1.1	6.8424	NA	NA	NA	NA	NA	6.8424	NA	NA	NA	NA	NA	1	0.941872	1	0.893149
NVEC200_000193_1.1	4.51081	NA	NA	NA	NA	NA	4.51081	NA	NA	NA	NA	NA	1	0.908635	1	0.836428
NVEC200_000271_1.1	2.10751	NA	NA	NA	NA	NA	2.10751	NA	NA	NA	NA	NA	1	0.957458	1	0.887179
NVEC200_000272_1.1	7.12114	0.0289408	0.218802	0.441416	0.0309933	5.49768	7.12114	NA	NA	NA	NA	NA	2	0.874349	1	0.724947
NVEC200_000273_1.1	2.57485	NA	NA	NA	NA	NA	2.57485	NA	NA	NA	NA	NA	1	0.947673	1	0.897519
NVEC200_000275_1.1	5.69222	-0.166859	0.0240229	0.337158	0.0296157	11.4538	5.69222	-0.166859	0.0240229	0.337158	0.0296157	11.4538	4	0.732986	1	0.815033
NVEC200_000277_1.1	5.4871	NA	NA	NA	NA	NA	5.4871	NA	NA	NA	NA	NA	1	0.427345	1	0.895661
NVEC200_000279_1.1	6.19899	0.230653	-0.0580901	0.475712	0.0383701	23.0576	6.19899	NA	NA	NA	NA	NA	2	0.708868	1	0.887677
NVEC200_000270_1.1	6.32459	-0.239563	-0.21334	0.641575	0.0507206	14.7791	6.46657	NA	NA	NA	NA	NA	2	0.553178	2	0.751814
NVEC200_000274_1.1	5.2145	-0.210748	0.116095	0.481218	0.0461423	10.0767	5.2145	-0.210748	0.116095	0.481218	0.0461423	10.0767	4	0.534274	1	0.835784
NVEC200_000276_1.1	3.36972	NA	NA	NA	NA	NA	3.36972	NA	NA	NA	NA	NA	1	0.922449	1	0.894634
NVEC200_000278_1.1	10.263	0.197538	0.00715391	0.395335	0.0192602	0.138272	10.263	NA	NA	NA	NA	NA	2	0.634032	1	0.707274
NVEC200_000072_1.1	5.58022	NA	NA	NA	NA	NA	5.58022	NA	NA	NA	NA	NA	1	0.85924	1	0.712137
NVEC200_000074_1.1	1.76213	NA	NA	NA	NA	NA	1.76213	NA	NA	NA	NA	NA	1	0.93036	1	0.88972
NVEC200_000075_1.1	8.18795	-0.0877613	0.285418	0.597211	0.0364689	7.13945	8.18795	0.000317361	-0.3718	0.743601	0.0454083	18.0033	5	0.982906	1	0.898288
NVEC200_000079_1.1	2.5197	NA	NA	NA	NA	NA	2.5197	NA	NA	NA	NA	NA	1	0.71348	1	0.517232
NVEC200_000076_1.1	4.29072	NA	NA	NA	NA	NA	4.29072	NA	NA	NA	NA	NA	1	0.941748	1	0.834586
NVEC200_000077_1.1	3.67103	NA	NA	NA	NA	NA	3.96272	NA	NA	NA	NA	NA	1	0.796754	2	0.507661
NVEC200_000078_1.1	7.46204	NA	NA	NA	NA	NA	7.46204	-0.195813	0.116517	0.455716	0.0305356	9.94971	3	0.589644	1	0.602578
NVEC200_000080_1.1	8.70346	NA	NA	NA	NA	NA	8.70346	NA	NA	NA	NA	NA	1	0.53127	1	0.83459
NVEC200_000561_1.1	5.26699	NA	NA	NA	NA	NA	5.26699	NA	NA	NA	NA	NA	1	0.950296	1	0.890112
NVEC200_000562_1.1	7.81949	-0.103824	0.0465689	0.227579	0.014552	10.3895	7.81949	-0.103824	0.0465689	0.227579	0.014552	10.3895	4	0.555628	1	0.876214
NVEC200_000565_1.1	5.93808	-0.26834	-0.110708	0.580561	0.0488845	13.4946	5.93808	0.0294932	0.257269	0.517909	0.0436091	5.56401	5	0.97018	1	0.876096
NVEC200_000566_1.1	6.25982	0.164722	0.229607	0.565165	0.0451422	3.62294	6.13667	-0.20185	-0.181704	0.543176	0.0442565	14.7996	5	0.998563	2	0.512303
NVEC200_000563_1.1	4.27764	0.261607	0.270689	0.752891	0.0880031	3.06516	4.27764	-0.29417	-0.101471	0.622358	0.0727456	13.2688	5	0.731085	1	0.590405
NVEC200_000564_1.1	4.74617	NA	NA	NA	NA	NA	4.74617	NA	NA	NA	NA	NA	1	0.928529	1	0.865113
NVEC200_000567_1.1	5.78558	NA	NA	NA	NA	NA	5.78558	0.0802834	0.142982	0.327958	0.0283427	4.04574	3	0.399023	1	0.791404
NVEC200_000568_1.1	5.63146	NA	NA	NA	NA	NA	5.63146	NA	NA	NA	NA	NA	1	0.877566	1	0.656335
NVEC200_000569_1.1	7.24199	NA	NA	NA	NA	NA	7.34881	NA	NA	NA	NA	NA	1	0.523022	2	0.549834
NVEC200_001350_1.1	7.71854	NA	NA	NA	NA	NA	7.61243	NA	NA	NA	NA	NA	1	0.479402	2	0.58353
NVEC200_001355_1.1	2.77696	NA	NA	NA	NA	NA	2.77696	NA	NA	NA	NA	NA	1	0.81708	1	0.896024
NVEC200_001357_1.1	2.39817	NA	NA	NA	NA	NA	2.39817	NA	NA	NA	NA	NA	1	0.900219	1	0.891765
NVEC200_001351_1.1	-6.25563	NA	NA	NA	NA	NA	-6.25563	NA	NA	NA	NA	NA	1	0.96268	1	0.973093
NVEC200_001352_1.1	7.5777	-0.153568	-0.0406297	0.317704	0.0209631	12.988	7.5777	NA	NA	NA	NA	NA	2	0.443165	1	0.897623
NVEC200_001353_1.1	5.38883	0.234548	-0.0886604	0.501491	0.0465306	22.6195	5.38883	NA	NA	NA	NA	NA	2	0.603958	1	0.803156
NVEC200_001354_1.1	3.57635	NA	NA	NA	NA	NA	3.57635	NA	NA	NA	NA	NA	1	0.889907	1	0.772786
NVEC200_001356_1.1	-1.25247	NA	NA	NA	NA	NA	-1.25247	NA	NA	NA	NA	NA	1	0.932601	1	0.885784
NVEC200_001269_1.1	1.1172	0.640598	0.557551	1.6985	0.760158	2.73567	1.1172	NA	NA	NA	NA	NA	2	0.572212	1	0.825035
NVEC200_001271_1.1	6.96298	0.105967	-0.0692798	0.25321	0.0181826	21.7883	6.96298	NA	NA	NA	NA	NA	2	0.575163	1	0.896256
NVEC200_001270_1.1	4.00038	NA	NA	NA	NA	NA	4.00038	NA	NA	NA	NA	NA	1	0.923158	1	0.879759
NVEC200_001272_1.1	3.11309	NA	NA	NA	NA	NA	3.11309	NA	NA	NA	NA	NA	1	0.828282	1	0.754296
NVEC200_000254_1.1	5.60555	0.0424123	0.254298	0.515622	0.0459921	5.36875	5.60555	NA	NA	NA	NA	NA	2	0.964769	1	0.897801
NVEC200_000251_1.1	8.8532	NA	NA	NA	NA	NA	8.8532	NA	NA	NA	NA	NA	1	0.721353	1	0.840258
NVEC200_000252_1.1	5.99066	0.114061	-0.157342	0.388672	0.0324398	20.396	5.99066	NA	NA	NA	NA	NA	2	0.666385	1	0.659674
NVEC200_000255_1.1	5.4623	NA	NA	NA	NA	NA	5.4623	NA	NA	NA	NA	NA	1	0.65287	1	0.873251
NVEC200_000673_1.1	5.23173	NA	NA	NA	NA	NA	5.23173	NA	NA	NA	NA	NA	1	0.948045	1	0.667518
NVEC200_000675_1.1	1.40816	NA	NA	NA	NA	NA	1.40816	NA	NA	NA	NA	NA	1	0.691807	1	0.897559
NVEC200_000676_1.1	7.47517	0.111957	-0.0726421	0.266917	0.0178536	21.8015	7.61617	-0.0737175	0.171515	0.373372	0.0245118	7.55054	5	0.769094	2	0.98969
NVEC200_000678_1.1	6.83218	0.131714	-0.0785212	0.306686	0.0224442	21.9466	6.83218	NA	NA	NA	NA	NA	2	0.439975	1	0.56642
NVEC200_000679_1.1	3.15115	NA	NA	NA	NA	NA	3.15115	NA	NA	NA	NA	NA	1	0.529685	1	0.895588
NVEC200_000671_1.1	1.21553	NA	NA	NA	NA	NA	1.21553	NA	NA	NA	NA	NA	1	0.7217	1	0.882893
NVEC200_000672_1.1	8.70671	NA	NA	NA	NA	NA	8.78967	0.0912422	0.0479534	0.206152	0.011727	1.84831	3	0.535779	2	0.892071
NVEC200_000674_1.1	2.36923	NA	NA	NA	NA	NA	2.36923	NA	NA	NA	NA	NA	1	0.85424	1	0.849208
NVEC200_000677_1.1	4.18245	NA	NA	NA	NA	NA	4.18245	NA	NA	NA	NA	NA	1	0.82829	1	0.895257
NVEC200_000680_1.1	6.23541	-0.241616	-0.0543387	0.495302	0.0397168	12.845	6.23541	NA	NA	NA	NA	NA	2	0.753118	1	0.816837
NVEC200_000357_1.1	7.70724	NA	NA	NA	NA	NA	7.70724	NA	NA	NA	NA	NA	1	0.626249	1	0.785765
NVEC200_000358_1.1	8.44599	NA	NA	NA	NA	NA	8.35563	NA	NA	NA	NA	NA	1	0.946839	2	0.678131
NVEC200_000359_1.1	7.39071	-0.117545	0.151076	0.382835	0.0258998	8.52565	7.39071	NA	NA	NA	NA	NA	2	0.690467	1	0.895064
NVEC200_000361_1.1	5.35397	NA	NA	NA	NA	NA	5.35397	NA	NA	NA	NA	NA	1	0.944688	1	0.885243
NVEC200_000363_1.1	6.23713	NA	NA	NA	NA	NA	6.23713	NA	NA	NA	NA	NA	1	0.821401	1	0.894979
NVEC200_000360_1.1	6.76821	NA	NA	NA	NA	NA	6.76821	NA	NA	NA	NA	NA	1	0.884754	1	0.876226
NVEC200_000362_1.1	-2.74611	NA	NA	NA	NA	NA	-2.74611	NA	NA	NA	NA	NA	1	0.955369	1	0.935777
NVEC200_000364_1.1	6.04382	NA	NA	NA	NA	NA	5.88395	NA	NA	NA	NA	NA	1	0.671908	2	0.62307
NVEC200_000365_1.1	4.57204	NA	NA	NA	NA	NA	4.57204	NA	NA	NA	NA	NA	1	0.521748	1	0.879031
NVEC200_001078_1.1	4.26364	NA	NA	NA	NA	NA	4.26364	NA	NA	NA	NA	NA	1	0.67625	1	0.884869
NVEC200_001079_1.1	5.03176	NA	NA	NA	NA	NA	5.03176	-0.255552	-0.00517429	0.511209	0.0507981	12.0773	3	0.6162	1	0.876775
NVEC200_001081_1.1	6.30601	NA	NA	NA	NA	NA	6.70536	NA	NA	NA	NA	NA	1	0.94618	2	0.75019
NVEC200_001076_1.1	6.50777	-0.255952	-0.228378	0.686055	0.0527104	14.7828	6.50777	0.0663906	0.21533	0.450664	0.0346251	4.85763	5	0.965691	1	0.745541
NVEC200_001077_1.1	5.1858	NA	NA	NA	NA	NA	5.1858	NA	NA	NA	NA	NA	1	0.94752	1	0.842095
NVEC200_001080_1.1	6.4718	NA	NA	NA	NA	NA	6.4718	NA	NA	NA	NA	NA	1	0.927108	1	0.897663
NVEC200_001082_1.1	5.33997	NA	NA	NA	NA	NA	5.33997	NA	NA	NA	NA	NA	1	0.824604	1	0.641661
NVEC200_000648_1.1	5.34536	0.036558	0.286021	0.576697	0.0539436	5.51441	5.34536	-0.0165833	-0.26182	0.524689	0.0490789	17.7584	5	0.900358	1	0.869569
NVEC200_000649_1.1	4.76013	NA	NA	NA	NA	NA	4.99446	NA	NA	NA	NA	NA	1	0.727781	2	0.567688
NVEC200_000651_1.1	6.41384	NA	NA	NA	NA	NA	6.41384	NA	NA	NA	NA	NA	1	0.614183	1	0.874089
NVEC200_000652_1.1	4.76532	0.0306179	-0.287844	0.578937	0.0607448	18.4048	4.76532	NA	NA	NA	NA	NA	2	0.76515	1	0.891711
NVEC200_000646_1.1	5.05151	NA	NA	NA	NA	NA	5.05151	NA	NA	NA	NA	NA	1	0.465167	1	0.89136
NVEC200_000647_1.1	7.92478	NA	NA	NA	NA	NA	7.92478	NA	NA	NA	NA	NA	1	0.726592	1	0.897606
NVEC200_000650_1.1	4.88997	NA	NA	NA	NA	NA	4.88997	NA	NA	NA	NA	NA	1	0.83003	1	0.775063
NVEC200_001279_1.1	7.02948	0.184691	-0.0384645	0.377307	0.0268375	23.2157	7.02948	NA	NA	NA	NA	NA	2	0.747511	1	0.896579
NVEC200_001280_1.1	5.00933	NA	NA	NA	NA	NA	5.00933	NA	NA	NA	NA	NA	1	0.540458	1	0.825328
NVEC200_001281_1.1	6.34938	NA	NA	NA	NA	NA	6.34938	NA	NA	NA	NA	NA	1	0.902129	1	0.733892
NVEC200_001283_1.1	4.93518	-0.227866	-0.130963	0.525639	0.0532543	13.9925	4.93518	NA	NA	NA	NA	NA	2	0.730257	1	0.670166
NVEC200_001285_1.1	4.13002	NA	NA	NA	NA	NA	4.13002	NA	NA	NA	NA	NA	1	0.956068	1	0.878602
NVEC200_001287_1.1	-2.59019	NA	NA	NA	NA	NA	-2.59019	NA	NA	NA	NA	NA	1	0.961886	1	0.915271
NVEC200_001288_1.1	5.10269	NA	NA	NA	NA	NA	5.10269	NA	NA	NA	NA	NA	1	0.887581	1	0.834671
NVEC200_001282_1.1	6.93308	NA	NA	NA	NA	NA	6.93308	NA	NA	NA	NA	NA	1	0.810533	1	0.827703
NVEC200_001284_1.1	2.2426	NA	NA	NA	NA	NA	2.2426	NA	NA	NA	NA	NA	1	0.871947	1	0.887114
NVEC200_001289_1.1	5.93862	NA	NA	NA	NA	NA	5.93862	NA	NA	NA	NA	NA	1	0.713285	1	0.881028
NVEC200_001286_1.1	-6.46876	NA	NA	NA	NA	NA	-6.46876	NA	NA	NA	NA	NA	1	0.96276	1	0.974719
NVEC200_000781_1.1	8.49329	NA	NA	NA	NA	NA	8.49329	NA	NA	NA	NA	NA	1	0.871421	1	0.709266
NVEC200_000783_1.1	5.50057	NA	NA	NA	NA	NA	5.50057	NA	NA	NA	NA	NA	1	0.698753	1	0.732833
NVEC200_000786_1.1	3.44343	NA	NA	NA	NA	NA	3.44343	NA	NA	NA	NA	NA	1	0.854428	1	0.822178
NVEC200_000788_1.1	1.78659	NA	NA	NA	NA	NA	1.78659	NA	NA	NA	NA	NA	1	0.9568	1	0.895387
NVEC200_000778_1.1	6.08916	NA	NA	NA	NA	NA	6.08916	NA	NA	NA	NA	NA	1	0.56569	1	0.893946
NVEC200_000780_1.1	4.42183	NA	NA	NA	NA	NA	4.42183	NA	NA	NA	NA	NA	1	0.9256	1	0.893809
NVEC200_000782_1.1	3.94751	NA	NA	NA	NA	NA	3.94751	-0.324472	-0.0841137	0.670395	0.0849137	12.9689	3	0.386127	1	0.867088
NVEC200_000784_1.1	11.9048	0.135961	0.0525808	0.291549	0.012245	1.40954	11.9048	NA	NA	NA	NA	NA	2	0.392235	1	0.894111
NVEC200_000785_1.1	4.73568	NA	NA	NA	NA	NA	4.73568	NA	NA	NA	NA	NA	1	0.889677	1	0.888857
NVEC200_000787_1.1	3.26808	NA	NA	NA	NA	NA	3.26808	NA	NA	NA	NA	NA	1	0.877591	1	0.891597
NVEC200_000789_1.1	5.30191	NA	NA	NA	NA	NA	5.30191	NA	NA	NA	NA	NA	1	0.941451	1	0.878774
NVEC200_000779_1.1	0.375119	NA	NA	NA	NA	NA	-0.474543	NA	NA	NA	NA	NA	1	0.591419	2	0.528616
NVEC200_000793_1.1	6.46821	-0.0610132	0.30646	0.62495	0.0483093	6.75065	6.46821	-0.0112415	-0.157798	0.316395	0.0244577	17.7283	5	0.798919	1	0.890764
NVEC200_000796_1.1	8.45978	NA	NA	NA	NA	NA	8.45978	NA	NA	NA	NA	NA	1	0.867133	1	0.741621
NVEC200_000797_1.1	6.68359	NA	NA	NA	NA	NA	6.78936	NA	NA	NA	NA	NA	1	0.471581	2	0.63578
NVEC200_000794_1.1	3.39092	NA	NA	NA	NA	NA	3.39092	NA	NA	NA	NA	NA	1	0.95953	1	0.704257
NVEC200_000798_1.1	1.68306	NA	NA	NA	NA	NA	1.68306	NA	NA	NA	NA	NA	1	0.930016	1	0.886412
NVEC200_000799_1.1	-0.40786	NA	NA	NA	NA	NA	-0.40786	NA	NA	NA	NA	NA	1	0.605566	1	0.77206
NVEC200_000216_1.1	5.20793	-0.111008	-0.171122	0.407948	0.0391661	15.8019	5.20793	NA	NA	NA	NA	NA	2	0.407475	1	0.896927
NVEC200_000218_1.1	4.83412	NA	NA	NA	NA	NA	4.83412	NA	NA	NA	NA	NA	1	0.916638	1	0.852807
NVEC200_000221_1.1	3.16129	NA	NA	NA	NA	NA	3.16129	NA	NA	NA	NA	NA	1	0.720011	1	0.875437
NVEC200_000223_1.1	5.5577	-0.213504	-0.104157	0.475112	0.0427436	13.7337	5.5577	NA	NA	NA	NA	NA	2	0.901084	1	0.898287
NVEC200_000217_1.1	-1.15669	NA	NA	NA	NA	NA	-1.15669	0.659489	1.64242	3.53976	-1.53013	4.54152	3	0.638542	1	0.90546
NVEC200_000219_1.1	5.6557	NA	NA	NA	NA	NA	5.6557	NA	NA	NA	NA	NA	1	0.910144	1	0.897913
NVEC200_000222_1.1	6.09093	NA	NA	NA	NA	NA	6.09093	NA	NA	NA	NA	NA	1	0.932127	1	0.897077
NVEC200_000220_1.1	2.93133	NA	NA	NA	NA	NA	2.93133	NA	NA	NA	NA	NA	1	0.851247	1	0.892078
NVEC200_000441_1.1	7.14717	NA	NA	NA	NA	NA	7.14717	NA	NA	NA	NA	NA	1	0.667275	1	0.883645
NVEC200_000445_1.1	4.75697	NA	NA	NA	NA	NA	4.75697	NA	NA	NA	NA	NA	1	0.798667	1	0.776101
NVEC200_000446_1.1	7.45357	NA	NA	NA	NA	NA	7.45357	NA	NA	NA	NA	NA	1	0.827355	1	0.830159
NVEC200_000442_1.1	4.2107	NA	NA	NA	NA	NA	3.99894	-0.165387	-0.259721	0.615818	0.0769976	15.8341	3	0.579949	2	0.504352
NVEC200_000443_1.1	5.81043	NA	NA	NA	NA	NA	5.81043	NA	NA	NA	NA	NA	1	0.855041	1	0.849334
NVEC200_000444_1.1	4.38944	NA	NA	NA	NA	NA	4.38944	NA	NA	NA	NA	NA	1	0.51927	1	0.895011
NVEC200_000447_1.1	5.48222	NA	NA	NA	NA	NA	5.48222	NA	NA	NA	NA	NA	1	0.54876	1	0.868582
NVEC200_000448_1.1	5.63337	NA	NA	NA	NA	NA	5.63337	NA	NA	NA	NA	NA	1	0.662736	1	0.7539
NVEC200_000295_1.1	0.370236	NA	NA	NA	NA	NA	0.370236	NA	NA	NA	NA	NA	1	0.923091	1	0.891814
NVEC200_000296_1.1	8.07719	NA	NA	NA	NA	NA	8.07719	NA	NA	NA	NA	NA	1	0.793242	1	0.799155
NVEC200_000298_1.1	4.44158	NA	NA	NA	NA	NA	4.44158	NA	NA	NA	NA	NA	1	0.875398	1	0.890809
NVEC200_000301_1.1	4.90474	NA	NA	NA	NA	NA	4.90474	NA	NA	NA	NA	NA	1	0.826391	1	0.882188
NVEC200_000302_1.1	4.34115	NA	NA	NA	NA	NA	4.34115	NA	NA	NA	NA	NA	1	0.714706	1	0.89707
NVEC200_000294_1.1	5.15084	NA	NA	NA	NA	NA	5.15084	NA	NA	NA	NA	NA	1	0.920424	1	0.71828
NVEC200_000297_1.1	11.4561	0.0979154	0.0469617	0.21719	0.00947917	1.70821	11.5137	NA	NA	NA	NA	NA	2	0.950539	2	0.58939
NVEC200_000299_1.1	5.7717	0.106882	0.210364	0.471918	0.040882	4.20439	5.7717	-0.229439	-0.104736	0.504428	0.0436984	13.6357	5	0.952472	1	0.894755
NVEC200_000300_1.1	4.07883	NA	NA	NA	NA	NA	4.07883	NA	NA	NA	NA	NA	1	0.914249	1	0.868165
NVEC200_000199_1.1	6.26318	NA	NA	NA	NA	NA	6.26318	NA	NA	NA	NA	NA	1	0.537583	1	0.895989
NVEC200_000200_1.1	7.06899	NA	NA	NA	NA	NA	7.06899	NA	NA	NA	NA	NA	1	0.938643	1	0.891927
NVEC200_000203_1.1	7.74382	-0.159047	-0.111073	0.387986	0.0250513	14.3286	7.74382	NA	NA	NA	NA	NA	2	0.886649	1	0.879502
NVEC200_000204_1.1	1.20317	NA	NA	NA	NA	NA	1.20317	NA	NA	NA	NA	NA	1	0.923031	1	0.77403
NVEC200_000206_1.1	1.55387	NA	NA	NA	NA	NA	1.55387	NA	NA	NA	NA	NA	1	0.945004	1	0.891611
NVEC200_000202_1.1	3.47032	NA	NA	NA	NA	NA	3.47032	NA	NA	NA	NA	NA	1	0.958497	1	0.79012
NVEC200_000205_1.1	-0.473387	NA	NA	NA	NA	NA	-0.473387	NA	NA	NA	NA	NA	1	0.83644	1	0.89682
NVEC200_000869_1.1	7.34657	NA	NA	NA	NA	NA	7.34657	NA	NA	NA	NA	NA	1	0.80904	1	0.881108
NVEC200_000871_1.1	5.53776	NA	NA	NA	NA	NA	5.53776	NA	NA	NA	NA	NA	1	0.946597	1	0.830708
NVEC200_000872_1.1	2.74839	NA	NA	NA	NA	NA	2.74839	NA	NA	NA	NA	NA	1	0.743575	1	0.882555
NVEC200_000873_1.1	3.63684	NA	NA	NA	NA	NA	3.63684	NA	NA	NA	NA	NA	1	0.956002	1	0.803275
NVEC200_000868_1.1	5.02407	NA	NA	NA	NA	NA	5.02407	NA	NA	NA	NA	NA	1	0.524746	1	0.895808
NVEC200_000870_1.1	4.19961	-0.216904	-0.175341	0.557824	0.0664138	14.5968	4.19961	-0.216904	-0.175341	0.557824	0.0664138	14.5968	4	0.4093	1	0.774562
NVEC200_000208_1.1	6.48326	NA	NA	NA	NA	NA	6.48326	-0.24355	0.0525659	0.498316	0.038431	11.188	3	0.820358	1	0.894166
NVEC200_000211_1.1	7.29567	NA	NA	NA	NA	NA	7.29567	NA	NA	NA	NA	NA	1	0.472844	1	0.85727
NVEC200_000212_1.1	7.17103	-0.0276179	-0.258563	0.520067	0.0362617	17.5935	7.02647	-0.0276179	-0.258563	0.520067	0.0370077	17.5935	4	0.758411	2	0.852767
NVEC200_000207_1.1	7.78846	NA	NA	NA	NA	NA	7.78846	-0.111549	0.0302457	0.231154	0.0148395	10.9886	3	0.579462	1	0.771358
NVEC200_000209_1.1	5.84316	NA	NA	NA	NA	NA	5.84316	0.246326	0.136217	0.562961	0.0481726	1.92949	3	0.766406	1	0.894642
NVEC200_000210_1.1	8.52534	0.189653	-0.0205064	0.381517	0.0223755	23.5886	8.52534	NA	NA	NA	NA	NA	2	0.9819	1	0.733349
NVEC200_000213_1.1	5.85346	NA	NA	NA	NA	NA	5.85346	NA	NA	NA	NA	NA	1	0.655358	1	0.878428
NVEC200_000214_1.1	10.1764	NA	NA	NA	NA	NA	10.3372	NA	NA	NA	NA	NA	1	0.594399	2	0.85733
NVEC200_000215_1.1	8.14709	NA	NA	NA	NA	NA	8.14709	NA	NA	NA	NA	NA	1	0.558929	1	0.893792
NVEC200_000586_1.1	8.17806	NA	NA	NA	NA	NA	8.17806	NA	NA	NA	NA	NA	1	0.554588	1	0.87723
NVEC200_000590_1.1	6.62914	-0.0395348	0.0995565	0.214238	0.0161588	7.4439	6.62914	-0.0395348	0.0995565	0.214238	0.0161588	7.4439	4	0.38363	1	0.811175
NVEC200_000585_1.1	6.37347	NA	NA	NA	NA	NA	6.37347	0.158457	-0.132825	0.413527	0.0324413	21.3353	3	0.570554	1	0.773056
NVEC200_000587_1.1	2.89409	NA	NA	NA	NA	NA	2.89409	NA	NA	NA	NA	NA	1	0.892322	1	0.890202
NVEC200_000588_1.1	-4.55914	NA	NA	NA	NA	NA	-4.55914	NA	NA	NA	NA	NA	1	0.961613	1	0.945571
NVEC200_000589_1.1	6.99202	0.0442982	-0.205782	0.420993	0.0301052	18.8099	6.99202	NA	NA	NA	NA	NA	2	0.531987	1	0.653318
NVEC200_000591_1.1	8.7525	NA	NA	NA	NA	NA	8.7525	NA	NA	NA	NA	NA	1	0.66246	1	0.874323
NVEC200_000972_1.1	7.17162	NA	NA	NA	NA	NA	7.17162	NA	NA	NA	NA	NA	1	0.807568	1	0.870077
NVEC200_000974_1.1	2.15894	NA	NA	NA	NA	NA	2.15894	NA	NA	NA	NA	NA	1	0.946399	1	0.894271
NVEC200_000975_1.1	8.29054	NA	NA	NA	NA	NA	8.29054	NA	NA	NA	NA	NA	1	0.871679	1	0.897918
NVEC200_000968_1.1	2.43237	NA	NA	NA	NA	NA	2.43237	NA	NA	NA	NA	NA	1	0.758553	1	0.706045
NVEC200_000969_1.1	7.78628	0.149346	0.0822819	0.341025	0.0218991	1.9235	7.6591	NA	NA	NA	NA	NA	2	0.96601	2	0.992739
NVEC200_000971_1.1	5.24559	NA	NA	NA	NA	NA	5.24559	NA	NA	NA	NA	NA	1	0.679642	1	0.528231
NVEC200_000973_1.1	3.75511	NA	NA	NA	NA	NA	3.75511	NA	NA	NA	NA	NA	1	0.856184	1	0.803843
NVEC200_000976_1.1	5.68961	NA	NA	NA	NA	NA	5.68961	NA	NA	NA	NA	NA	1	0.588929	1	0.87522
NVEC200_000970_1.1	-2.56887	NA	NA	NA	NA	NA	-2.56887	NA	NA	NA	NA	NA	1	0.960657	1	0.937936
NVEC200_001040_1.1	5.51264	NA	NA	NA	NA	NA	5.51264	NA	NA	NA	NA	NA	1	0.91994	1	0.737677
NVEC200_001041_1.1	0.651347	NA	NA	NA	NA	NA	0.651347	NA	NA	NA	NA	NA	1	0.852504	1	0.653786
NVEC200_001036_1.1	9.75754	NA	NA	NA	NA	NA	9.75754	NA	NA	NA	NA	NA	1	0.554224	1	0.855535
NVEC200_001037_1.1	7.38209	NA	NA	NA	NA	NA	7.38209	NA	NA	NA	NA	NA	1	0.661171	1	0.872502
NVEC200_001038_1.1	7.03819	NA	NA	NA	NA	NA	7.03819	NA	NA	NA	NA	NA	1	0.882768	1	0.891362
NVEC200_001039_1.1	6.25445	-0.181967	-0.119479	0.435373	0.034805	14.2193	6.25445	NA	NA	NA	NA	NA	2	0.882202	1	0.89324
NVEC200_001043_1.1	2.52078	NA	NA	NA	NA	NA	2.52078	NA	NA	NA	NA	NA	1	0.665523	1	0.78559
NVEC200_001044_1.1	-1.29651	NA	NA	NA	NA	NA	-1.29651	NA	NA	NA	NA	NA	1	0.859666	1	0.837045
NVEC200_015340_1.1	3.42881	NA	NA	NA	NA	NA	3.42881	0.315624	0.33906	0.926457	0.135099	3.13668	3	0.88745	1	0.890921
NVEC200_015341_1.1	-1.49568	NA	NA	NA	NA	NA	-1.49568	NA	NA	NA	NA	NA	1	0.945495	1	0.878071
NVEC200_013967_1.1	4.49599	NA	NA	NA	NA	NA	4.49599	0.0228803	0.255331	0.512709	0.0570184	5.65863	3	0.465327	1	0.895529
NVEC200_013966_1.1	2.5149	NA	NA	NA	NA	NA	2.5149	NA	NA	NA	NA	NA	1	0.930568	1	0.881839
NVEC200_013974_1.1	2.4348	-0.0966227	-0.578233	1.1725	0.240779	17.3676	2.4348	NA	NA	NA	NA	NA	2	0.705709	1	0.855404
NVEC200_013969_1.1	4.07071	NA	NA	NA	NA	NA	4.07071	NA	NA	NA	NA	NA	1	0.953523	1	0.895603
NVEC200_013970_1.1	4.21518	NA	NA	NA	NA	NA	4.21518	NA	NA	NA	NA	NA	1	0.913023	1	0.839994
NVEC200_013971_1.1	6.1878	NA	NA	NA	NA	NA	6.1878	NA	NA	NA	NA	NA	1	0.902698	1	0.887631
NVEC200_013972_1.1	3.68327	NA	NA	NA	NA	NA	3.68327	NA	NA	NA	NA	NA	1	0.895026	1	0.886681
NVEC200_013968_1.1	5.97033	NA	NA	NA	NA	NA	5.97033	NA	NA	NA	NA	NA	1	0.936702	1	0.785168
NVEC200_013981_1.1	7.16207	0.104322	0.099378	0.28816	0.0201171	2.90731	7.16207	-0.234917	0.0403544	0.476715	0.0332806	11.3502	5	0.888154	1	0.565624
NVEC200_013983_1.1	2.78754	NA	NA	NA	NA	NA	2.78754	NA	NA	NA	NA	NA	1	0.948565	1	0.712169
NVEC200_013985_1.1	5.22267	NA	NA	NA	NA	NA	5.22267	NA	NA	NA	NA	NA	1	0.908625	1	0.894481
NVEC200_013982_1.1	13.3256	NA	NA	NA	NA	NA	13.6636	-0.194057	0.192417	0.546562	0.0200007	9.0162	3	0.531242	2	0.992189
NVEC200_013984_1.1	6.71953	NA	NA	NA	NA	NA	6.71953	NA	NA	NA	NA	NA	1	0.930015	1	0.874019
NVEC200_013986_1.1	7.4065	NA	NA	NA	NA	NA	7.4065	NA	NA	NA	NA	NA	1	0.904684	1	0.898108
NVEC200_013987_1.1	5.16115	NA	NA	NA	NA	NA	5.16115	NA	NA	NA	NA	NA	1	0.882534	1	0.874771
NVEC200_013988_1.1	5.7747	NA	NA	NA	NA	NA	5.7747	NA	NA	NA	NA	NA	1	0.864871	1	0.888137
NVEC200_013989_1.1	3.6787	NA	NA	NA	NA	NA	3.6787	NA	NA	NA	NA	NA	1	0.913028	1	0.885942
NVEC200_013990_1.1	6.43052	0.251838	-0.0244493	0.506045	0.0393471	23.6303	6.43052	NA	NA	NA	NA	NA	2	0.962511	1	0.897387
NVEC200_013973_1.1	6.69843	NA	NA	NA	NA	NA	6.69843	NA	NA	NA	NA	NA	1	0.938046	1	0.871338
NVEC200_013975_1.1	9.79678	NA	NA	NA	NA	NA	9.79678	NA	NA	NA	NA	NA	1	0.762637	1	0.803424
NVEC200_013976_1.1	5.05296	NA	NA	NA	NA	NA	5.05296	NA	NA	NA	NA	NA	1	0.8819	1	0.897901
NVEC200_013979_1.1	4.9728	NA	NA	NA	NA	NA	4.9728	NA	NA	NA	NA	NA	1	0.803955	1	0.692113
NVEC200_013977_1.1	3.59145	NA	NA	NA	NA	NA	3.59145	NA	NA	NA	NA	NA	1	0.919542	1	0.889615
NVEC200_013978_1.1	6.86495	-0.0117944	0.350743	0.701883	0.0511208	6.1284	6.86495	-0.0513297	-0.325	0.658056	0.0479287	17.4017	5	1	1	0.897933
NVEC200_013980_1.1	5.39867	NA	NA	NA	NA	NA	5.39867	NA	NA	NA	NA	NA	1	0.956209	1	0.890664
NVEC200_013995_1.1	4.95264	NA	NA	NA	NA	NA	5.24715	NA	NA	NA	NA	NA	1	0.796324	2	0.999531
NVEC200_013997_1.1	5.07447	NA	NA	NA	NA	NA	5.07447	NA	NA	NA	NA	NA	1	0.661196	1	0.897181
NVEC200_013999_1.1	7.27161	-0.073703	0.0784049	0.215216	0.0147984	8.88196	7.27161	-0.073703	0.0784049	0.215216	0.0147984	8.88196	4	0.701955	1	0.865686
NVEC200_014000_1.1	5.87975	NA	NA	NA	NA	NA	5.87975	NA	NA	NA	NA	NA	1	0.836633	1	0.897961
NVEC200_013994_1.1	1.31179	NA	NA	NA	NA	NA	1.31179	NA	NA	NA	NA	NA	1	0.840589	1	0.89794
NVEC200_013996_1.1	2.93203	NA	NA	NA	NA	NA	2.93203	NA	NA	NA	NA	NA	1	0.931277	1	0.893178
NVEC200_013998_1.1	6.78332	NA	NA	NA	NA	NA	6.78332	NA	NA	NA	NA	NA	1	0.787999	1	0.85936
NVEC200_014001_1.1	1.15076	NA	NA	NA	NA	NA	1.15076	NA	NA	NA	NA	NA	1	0.95662	1	0.895878
NVEC200_014003_1.1	8.86114	NA	NA	NA	NA	NA	8.86114	NA	NA	NA	NA	NA	1	0.546628	1	0.8894
NVEC200_014006_1.1	-0.141147	NA	NA	NA	NA	NA	-0.141147	NA	NA	NA	NA	NA	1	0.943416	1	0.713189
NVEC200_014002_1.1	5.04774	NA	NA	NA	NA	NA	5.04774	NA	NA	NA	NA	NA	1	0.456207	1	0.663651
NVEC200_014004_1.1	4.15993	NA	NA	NA	NA	NA	4.15993	NA	NA	NA	NA	NA	1	0.807693	1	0.897995
NVEC200_014005_1.1	1.813	NA	NA	NA	NA	NA	1.813	NA	NA	NA	NA	NA	1	0.932361	1	0.858925
NVEC200_013991_1.1	7.34131	0.105204	-0.0682229	0.250776	0.0170798	21.8025	7.34131	0.105204	-0.0682229	0.250776	0.0170798	21.8025	4	0.741976	1	0.842997
NVEC200_013993_1.1	6.2971	NA	NA	NA	NA	NA	6.2971	NA	NA	NA	NA	NA	1	0.897848	1	0.736626
NVEC200_013992_1.1	2.69066	NA	NA	NA	NA	NA	2.69066	NA	NA	NA	NA	NA	1	0.712502	1	0.880807
NVEC200_014018_1.1	5.59663	NA	NA	NA	NA	NA	5.59663	NA	NA	NA	NA	NA	1	0.90359	1	0.892558
NVEC200_014020_1.1	4.90998	0.200711	-0.060398	0.419203	0.0426888	22.8835	4.90998	0.200711	-0.060398	0.419203	0.0426888	22.8835	4	0.690997	1	0.889531
NVEC200_014021_1.1	5.07168	NA	NA	NA	NA	NA	5.07168	NA	NA	NA	NA	NA	1	0.933701	1	0.897683
NVEC200_014022_1.1	5.62736	0.12066	-0.0488146	0.260321	0.0231299	22.5316	5.62736	0.12066	-0.0488146	0.260321	0.0231299	22.5316	4	0.427043	1	0.89359
NVEC200_014017_1.1	6.26859	NA	NA	NA	NA	NA	6.26859	NA	NA	NA	NA	NA	1	0.736631	1	0.89791
NVEC200_014019_1.1	1.76383	-0.810805	-0.279787	1.71544	0.486283	13.2692	1.76383	NA	NA	NA	NA	NA	2	0.853495	1	0.89828
NVEC200_014007_1.1	6.57545	NA	NA	NA	NA	NA	6.57545	NA	NA	NA	NA	NA	1	0.901431	1	0.790166
NVEC200_014009_1.1	4.18542	NA	NA	NA	NA	NA	4.18542	NA	NA	NA	NA	NA	1	0.939396	1	0.748111
NVEC200_014015_1.1	6.41217	-0.212085	-0.115722	0.483204	0.0376787	13.9079	6.41217	NA	NA	NA	NA	NA	2	0.938168	1	0.792006
NVEC200_014008_1.1	3.52346	NA	NA	NA	NA	NA	3.52346	-0.202393	0.288021	0.704042	0.0999076	8.33972	3	0.621965	1	0.713249
NVEC200_014010_1.1	2.78984	NA	NA	NA	NA	NA	2.78984	NA	NA	NA	NA	NA	1	0.946626	1	0.874095
NVEC200_014011_1.1	-5.43104	NA	NA	NA	NA	NA	-5.43104	NA	NA	NA	NA	NA	1	0.962727	1	0.961621
NVEC200_014013_1.1	3.98582	NA	NA	NA	NA	NA	3.98582	NA	NA	NA	NA	NA	1	0.847012	1	0.87885
NVEC200_014014_1.1	6.93189	NA	NA	NA	NA	NA	6.93189	-0.0570016	-0.134392	0.291962	0.0210593	16.4677	3	0.835193	1	0.871193
NVEC200_014016_1.1	5.25722	NA	NA	NA	NA	NA	5.25722	NA	NA	NA	NA	NA	1	0.833925	1	0.895664
NVEC200_014012_1.1	-5.10786	NA	NA	NA	NA	NA	-5.10786	NA	NA	NA	NA	NA	1	0.962509	1	0.956185
NVEC200_014030_1.1	5.60466	NA	NA	NA	NA	NA	5.60466	NA	NA	NA	NA	NA	1	0.817555	1	0.815722
NVEC200_014031_1.1	0.570734	NA	NA	NA	NA	NA	0.570734	NA	NA	NA	NA	NA	1	0.794014	1	0.896174
NVEC200_014032_1.1	6.21892	NA	NA	NA	NA	NA	6.21892	NA	NA	NA	NA	NA	1	0.769878	1	0.829045
NVEC200_014026_1.1	-0.820462	NA	NA	NA	NA	NA	-0.820462	NA	NA	NA	NA	NA	1	0.781586	1	0.87966
NVEC200_014028_1.1	7.02229	NA	NA	NA	NA	NA	7.02229	NA	NA	NA	NA	NA	1	0.586689	1	0.871504
NVEC200_014023_1.1	5.02898	NA	NA	NA	NA	NA	5.02898	NA	NA	NA	NA	NA	1	0.77085	1	0.892751
NVEC200_014024_1.1	4.08138	NA	NA	NA	NA	NA	4.08138	NA	NA	NA	NA	NA	1	0.857781	1	0.543119
NVEC200_014025_1.1	6.17956	NA	NA	NA	NA	NA	5.92023	NA	NA	NA	NA	NA	1	0.785864	2	0.977508
NVEC200_014027_1.1	0.330113	NA	NA	NA	NA	NA	0.330113	NA	NA	NA	NA	NA	1	0.889583	1	0.875284
NVEC200_014042_1.1	5.08337	NA	NA	NA	NA	NA	5.08337	NA	NA	NA	NA	NA	1	0.657368	1	0.89387
NVEC200_014043_1.1	6.017	0.491206	0.243833	1.09679	0.0911411	1.75997	6.017	-0.40178	-0.230383	0.92629	0.0769728	13.9887	5	1	1	0.897472
NVEC200_014044_1.1	3.95919	-0.19281	-0.25978	0.647028	0.0817122	15.5611	3.95919	NA	NA	NA	NA	NA	2	0.638857	1	0.897684
NVEC200_014046_1.1	7.10765	NA	NA	NA	NA	NA	7.10765	NA	NA	NA	NA	NA	1	0.728791	1	0.851568
NVEC200_014047_1.1	9.22396	NA	NA	NA	NA	NA	9.22396	NA	NA	NA	NA	NA	1	0.758026	1	0.898203
NVEC200_014045_1.1	5.9978	NA	NA	NA	NA	NA	5.9978	NA	NA	NA	NA	NA	1	0.830817	1	0.887292
NVEC200_014033_1.1	4.15434	NA	NA	NA	NA	NA	4.15434	NA	NA	NA	NA	NA	1	0.785477	1	0.784861
NVEC200_014034_1.1	8.45393	NA	NA	NA	NA	NA	8.45393	NA	NA	NA	NA	NA	1	0.746674	1	0.897516
NVEC200_014037_1.1	4.51313	NA	NA	NA	NA	NA	4.51313	0.378503	-0.0626125	0.767293	0.0850068	23.3738	3	0.806921	1	0.88648
NVEC200_014038_1.1	8.58589	NA	NA	NA	NA	NA	8.77818	NA	NA	NA	NA	NA	1	0.878576	2	0.9982
NVEC200_014036_1.1	7.16265	NA	NA	NA	NA	NA	7.16265	0.0193233	0.155264	0.312923	0.021844	5.52705	3	0.946446	1	0.898001
NVEC200_014039_1.1	6.10925	NA	NA	NA	NA	NA	6.10925	-0.0622229	0.174187	0.369934	0.0302766	7.31051	3	0.627246	1	0.798747
NVEC200_014040_1.1	10.3604	NA	NA	NA	NA	NA	10.3604	NA	NA	NA	NA	NA	1	0.7249	1	0.852157
NVEC200_014041_1.1	1.60249	NA	NA	NA	NA	NA	1.60249	NA	NA	NA	NA	NA	1	0.495921	1	0.811839
NVEC200_014035_1.1	-5.28514	NA	NA	NA	NA	NA	-5.28514	NA	NA	NA	NA	NA	1	0.962413	1	0.958988
NVEC200_014055_1.1	4.33194	-0.0971636	0.61297	1.24125	0.143267	6.60048	4.33194	NA	NA	NA	NA	NA	2	0.961948	1	0.880597
NVEC200_014057_1.1	4.0255	NA	NA	NA	NA	NA	4.0255	NA	NA	NA	NA	NA	1	0.711863	1	0.889474
NVEC200_014061_1.1	5.20708	-0.125281	-0.221554	0.509045	0.0488801	16.0342	5.20708	0.241515	0.000276957	0.483031	0.0463822	0.00438024	5	0.888534	1	0.881523
NVEC200_014054_1.1	5.04844	NA	NA	NA	NA	NA	5.04844	NA	NA	NA	NA	NA	1	0.680128	1	0.847215
NVEC200_014056_1.1	4.25535	-0.136875	0.290749	0.642712	0.0755181	7.68063	4.25535	NA	NA	NA	NA	NA	2	0.794922	1	0.889924
NVEC200_014058_1.1	11.2526	NA	NA	NA	NA	NA	11.2526	NA	NA	NA	NA	NA	1	0.895278	1	0.545364
NVEC200_014059_1.1	7.072	NA	NA	NA	NA	NA	6.8484	NA	NA	NA	NA	NA	1	0.92792	2	0.64174
NVEC200_014060_1.1	9.01623	0.139718	0.048189	0.29559	0.0163921	1.26863	9.01623	NA	NA	NA	NA	NA	2	0.734011	1	0.861104
NVEC200_014048_1.1	-1.00226	NA	NA	NA	NA	NA	-1.00226	NA	NA	NA	NA	NA	1	0.935367	1	0.88616
NVEC200_014050_1.1	5.07923	NA	NA	NA	NA	NA	5.07923	NA	NA	NA	NA	NA	1	0.874738	1	0.726725
NVEC200_014051_1.1	5.52796	-0.18642	-0.170473	0.505227	0.0456974	14.8294	5.52796	NA	NA	NA	NA	NA	2	0.570384	1	0.88199
NVEC200_014053_1.1	5.42724	NA	NA	NA	NA	NA	5.42724	NA	NA	NA	NA	NA	1	0.915311	1	0.895671
NVEC200_014049_1.1	-2.99411	NA	NA	NA	NA	NA	-2.99411	NA	NA	NA	NA	NA	1	0.961036	1	0.941839
NVEC200_014052_1.1	5.23429	NA	NA	NA	NA	NA	5.23429	NA	NA	NA	NA	NA	1	0.532643	1	0.89599
NVEC200_014062_1.1	9.27231	NA	NA	NA	NA	NA	9.27231	NA	NA	NA	NA	NA	1	0.937186	1	0.624047
NVEC200_014063_1.1	7.13041	0.0253	-0.191932	0.387185	0.0271502	18.5006	7.13041	NA	NA	NA	NA	NA	2	0.577924	1	0.860738
NVEC200_014066_1.1	0.879226	NA	NA	NA	NA	NA	0.879226	NA	NA	NA	NA	NA	1	0.953539	1	0.805889
NVEC200_014064_1.1	2.05853	NA	NA	NA	NA	NA	2.05853	NA	NA	NA	NA	NA	1	0.896882	1	0.895009
NVEC200_014065_1.1	4.41859	NA	NA	NA	NA	NA	4.0226	NA	NA	NA	NA	NA	1	0.937754	2	0.997042
NVEC200_014069_1.1	3.58126	-0.0815289	-0.287826	0.598299	0.083532	16.9457	3.07688	-0.0815289	-0.287826	0.598299	0.0972249	16.9457	4	0.415171	2	0.987288
NVEC200_014070_1.1	-3.40881	NA	NA	NA	NA	NA	-3.40881	NA	NA	NA	NA	NA	1	0.959468	1	0.953279
NVEC200_014071_1.1	6.88045	NA	NA	NA	NA	NA	6.88045	0.21199	-0.100043	0.46882	0.034069	22.3158	3	0.944192	1	0.689912
NVEC200_014068_1.1	-0.767398	NA	NA	NA	NA	NA	-0.767398	NA	NA	NA	NA	NA	1	0.680074	1	0.885445
NVEC200_014072_1.1	8.07047	NA	NA	NA	NA	NA	8.07047	NA	NA	NA	NA	NA	1	0.892606	1	0.795981
NVEC200_014077_1.1	1.02454	NA	NA	NA	NA	NA	1.02454	NA	NA	NA	NA	NA	1	0.930656	1	0.897377
NVEC200_014073_1.1	7.02667	NA	NA	NA	NA	NA	7.02667	NA	NA	NA	NA	NA	1	0.442788	1	0.867623
NVEC200_014074_1.1	4.24648	NA	NA	NA	NA	NA	3.9283	NA	NA	NA	NA	NA	1	0.905478	2	0.95866
NVEC200_014076_1.1	5.80196	NA	NA	NA	NA	NA	5.94961	-0.0846399	0.166654	0.373832	0.0314165	7.795	3	0.270813	2	0.611184
NVEC200_014078_1.1	7.41622	NA	NA	NA	NA	NA	7.41622	NA	NA	NA	NA	NA	1	0.943264	1	0.892315
NVEC200_014075_1.1	0.641999	NA	NA	NA	NA	NA	0.641999	NA	NA	NA	NA	NA	1	0.856054	1	0.558041
NVEC200_014080_1.1	5.017	NA	NA	NA	NA	NA	5.017	NA	NA	NA	NA	NA	1	0.812627	1	0.555647
NVEC200_014081_1.1	3.10675	-0.242879	-0.198319	0.627122	0.100929	14.6155	3.10675	-0.242879	-0.198319	0.627122	0.100929	14.6155	4	0.612837	1	0.850398
NVEC200_014083_1.1	5.95	NA	NA	NA	NA	NA	5.95	NA	NA	NA	NA	NA	1	0.761563	1	0.692336
NVEC200_014079_1.1	6.90363	-0.223297	0.0837441	0.476968	0.0345447	10.6295	6.90363	NA	NA	NA	NA	NA	2	0.557678	1	0.787884
NVEC200_014084_1.1	-1.30761	NA	NA	NA	NA	NA	-1.30761	NA	NA	NA	NA	NA	1	0.844823	1	0.8995
NVEC200_014085_1.1	5.841	NA	NA	NA	NA	NA	5.841	NA	NA	NA	NA	NA	1	0.95543	1	0.864979
NVEC200_014088_1.1	4.14689	NA	NA	NA	NA	NA	4.14689	NA	NA	NA	NA	NA	1	0.951789	1	0.815236
NVEC200_014089_1.1	6.03206	NA	NA	NA	NA	NA	6.03206	NA	NA	NA	NA	NA	1	0.802019	1	0.851123
NVEC200_014090_1.1	0.807544	NA	NA	NA	NA	NA	0.807544	NA	NA	NA	NA	NA	1	0.654832	1	0.896779
NVEC200_014086_1.1	-2.2327	NA	NA	NA	NA	NA	-2.2327	NA	NA	NA	NA	NA	1	0.962286	1	0.921756
NVEC200_014087_1.1	-4.71377	NA	NA	NA	NA	NA	-4.71377	NA	NA	NA	NA	NA	1	0.962187	1	0.948635
NVEC200_014092_1.1	9.06053	NA	NA	NA	NA	NA	9.14356	NA	NA	NA	NA	NA	1	0.759948	2	0.724114
NVEC200_014093_1.1	1.31555	NA	NA	NA	NA	NA	1.31555	NA	NA	NA	NA	NA	1	0.601295	1	0.897395
NVEC200_014095_1.1	7.53226	0.0300104	0.488912	0.979665	0.0650313	5.76583	7.53226	-0.141856	-0.331752	0.721617	0.0479017	16.4566	5	0.999955	1	0.8936
NVEC200_014096_1.1	5.84964	NA	NA	NA	NA	NA	5.84964	0.00257738	-0.295944	0.591911	0.0505938	18.0333	3	0.602775	1	0.838816
NVEC200_014091_1.1	6.10031	NA	NA	NA	NA	NA	5.98079	NA	NA	NA	NA	NA	1	0.901575	2	0.551132
NVEC200_014094_1.1	7.02318	NA	NA	NA	NA	NA	7.02318	NA	NA	NA	NA	NA	1	0.860471	1	0.888341
NVEC200_014105_1.1	6.0077	-0.222687	-0.142791	0.529069	0.0440326	14.1779	6.0077	NA	NA	NA	NA	NA	2	0.889164	1	0.898008
NVEC200_014108_1.1	13.1601	0.108333	0.0300182	0.224831	0.00854213	1.0325	13.1601	NA	NA	NA	NA	NA	2	0.476872	1	0.894957
NVEC200_014109_1.1	-2.24646	NA	NA	NA	NA	NA	-2.24646	NA	NA	NA	NA	NA	1	0.955214	1	0.927
NVEC200_014110_1.1	4.53064	NA	NA	NA	NA	NA	4.53064	NA	NA	NA	NA	NA	1	0.577535	1	0.865403
NVEC200_014112_1.1	0.639129	NA	NA	NA	NA	NA	0.639129	NA	NA	NA	NA	NA	1	0.961056	1	0.893269
NVEC200_014106_1.1	2.58526	NA	NA	NA	NA	NA	2.58526	NA	NA	NA	NA	NA	1	0.719763	1	0.875734
NVEC200_014107_1.1	3.57437	NA	NA	NA	NA	NA	3.57437	NA	NA	NA	NA	NA	1	0.854614	1	0.84073
NVEC200_014111_1.1	0.124434	NA	NA	NA	NA	NA	0.124434	NA	NA	NA	NA	NA	1	0.947903	1	0.858107
NVEC200_014097_1.1	2.09435	NA	NA	NA	NA	NA	2.09435	NA	NA	NA	NA	NA	1	0.899118	1	0.889889
NVEC200_014098_1.1	6.60456	0.0536954	-0.137352	0.294949	0.0223292	19.4235	6.60456	NA	NA	NA	NA	NA	2	0.441983	1	0.780495
NVEC200_014100_1.1	4.83131	-0.0738899	-0.230958	0.48498	0.0501913	16.8173	4.83131	NA	NA	NA	NA	NA	2	0.478961	1	0.897106
NVEC200_014102_1.1	6.0309	-0.231509	0.037235	0.468968	0.0388805	11.3909	6.0309	NA	NA	NA	NA	NA	2	0.927175	1	0.857073
NVEC200_014103_1.1	5.87686	NA	NA	NA	NA	NA	5.87686	NA	NA	NA	NA	NA	1	0.792054	1	0.782056
NVEC200_014099_1.1	4.21435	NA	NA	NA	NA	NA	4.21435	NA	NA	NA	NA	NA	1	0.919602	1	0.875376
NVEC200_014101_1.1	2.88364	NA	NA	NA	NA	NA	2.88364	NA	NA	NA	NA	NA	1	0.911879	1	0.857335
NVEC200_014104_1.1	0.720352	NA	NA	NA	NA	NA	0.720352	NA	NA	NA	NA	NA	1	0.924256	1	0.87346
NVEC200_014119_1.1	7.60619	NA	NA	NA	NA	NA	7.60619	NA	NA	NA	NA	NA	1	0.584617	1	0.565223
NVEC200_014114_1.1	6.74332	-0.0752062	-0.137787	0.31395	0.0232786	16.0916	6.74332	0.19246	-0.00269859	0.384957	0.0285436	23.9464	5	0.856643	1	0.892306
NVEC200_014116_1.1	4.31911	NA	NA	NA	NA	NA	4.31911	NA	NA	NA	NA	NA	1	0.86737	1	0.879347
NVEC200_014117_1.1	3.66541	NA	NA	NA	NA	NA	3.66541	NA	NA	NA	NA	NA	1	0.649964	1	0.854259
NVEC200_014113_1.1	6.33073	NA	NA	NA	NA	NA	6.33073	NA	NA	NA	NA	NA	1	0.752557	1	0.880166
NVEC200_014115_1.1	6.82814	-0.192778	0.168348	0.511876	0.0374829	9.258	6.82814	NA	NA	NA	NA	NA	2	0.956469	1	0.897619
NVEC200_014120_1.1	1.96676	NA	NA	NA	NA	NA	1.96676	NA	NA	NA	NA	NA	1	0.929465	1	0.897838
NVEC200_014121_1.1	3.57979	NA	NA	NA	NA	NA	3.57979	NA	NA	NA	NA	NA	1	0.750967	1	0.881451
NVEC200_014123_1.1	2.80596	NA	NA	NA	NA	NA	2.80596	NA	NA	NA	NA	NA	1	0.926702	1	0.893751
NVEC200_014122_1.1	5.72894	NA	NA	NA	NA	NA	5.72894	NA	NA	NA	NA	NA	1	0.952498	1	0.887985
NVEC200_014125_1.1	6.03817	NA	NA	NA	NA	NA	6.03817	NA	NA	NA	NA	NA	1	0.654259	1	0.894973
NVEC200_014127_1.1	7.56224	NA	NA	NA	NA	NA	7.70547	NA	NA	NA	NA	NA	1	0.833607	2	0.649065
NVEC200_014126_1.1	3.3409	NA	NA	NA	NA	NA	3.3409	NA	NA	NA	NA	NA	1	0.948254	1	0.873502
NVEC200_014128_1.1	6.30119	-0.161805	-0.0852015	0.365732	0.0290209	13.8513	6.30119	NA	NA	NA	NA	NA	2	0.86549	1	0.895025
NVEC200_014130_1.1	6.69174	-0.196889	-0.0657668	0.415166	0.0310208	13.2314	6.8404	NA	NA	NA	NA	NA	2	0.463924	2	0.839761
NVEC200_014132_1.1	6.25625	NA	NA	NA	NA	NA	6.36541	NA	NA	NA	NA	NA	1	0.656567	2	0.578567
NVEC200_014134_1.1	4.24081	NA	NA	NA	NA	NA	4.24081	NA	NA	NA	NA	NA	1	0.743713	1	0.605327
NVEC200_014136_1.1	4.27357	NA	NA	NA	NA	NA	4.27357	NA	NA	NA	NA	NA	1	0.885557	1	0.879349
NVEC200_014129_1.1	5.79094	NA	NA	NA	NA	NA	5.79094	NA	NA	NA	NA	NA	1	0.766535	1	0.6358
NVEC200_014131_1.1	3.78336	NA	NA	NA	NA	NA	3.78336	NA	NA	NA	NA	NA	1	0.910151	1	0.888966
NVEC200_014133_1.1	6.27433	NA	NA	NA	NA	NA	6.27433	NA	NA	NA	NA	NA	1	0.801555	1	0.867869
NVEC200_014135_1.1	6.28021	NA	NA	NA	NA	NA	6.28021	NA	NA	NA	NA	NA	1	0.908167	1	0.853932
NVEC200_014137_1.1	10.2554	NA	NA	NA	NA	NA	10.2554	NA	NA	NA	NA	NA	1	0.587188	1	0.870979
NVEC200_014138_1.1	5.97321	-0.14392	-0.117359	0.371408	0.0310895	14.613	5.97321	0.268803	0.0331326	0.541675	0.0453421	0.468454	5	0.708754	1	0.896515
NVEC200_014141_1.1	-4.22537	NA	NA	NA	NA	NA	-4.22537	NA	NA	NA	NA	NA	1	0.962266	1	0.944788
NVEC200_014143_1.1	3.33573	NA	NA	NA	NA	NA	1.96524	0.390104	1.87606	3.83239	0.975044	5.2169	3	0.893332	2	0.812193
NVEC200_014146_1.1	2.19359	NA	NA	NA	NA	NA	2.19359	NA	NA	NA	NA	NA	1	0.680646	1	0.893226
NVEC200_014140_1.1	2.97479	NA	NA	NA	NA	NA	2.97479	-0.194766	-0.396651	0.883778	0.148545	16.2565	3	0.44492	1	0.898259
NVEC200_014142_1.1	5.53204	NA	NA	NA	NA	NA	5.53204	NA	NA	NA	NA	NA	1	0.664279	1	0.874803
NVEC200_014144_1.1	4.42859	NA	NA	NA	NA	NA	4.42859	NA	NA	NA	NA	NA	1	0.587231	1	0.844345
NVEC200_014145_1.1	5.05791	NA	NA	NA	NA	NA	5.05791	NA	NA	NA	NA	NA	1	0.832734	1	0.893189
NVEC200_014147_1.1	5.0578	NA	NA	NA	NA	NA	5.0578	NA	NA	NA	NA	NA	1	0.90069	1	0.692182
NVEC200_014148_1.1	6.79234	0.122843	-0.10085	0.317875	0.0233995	21.3744	6.79234	NA	NA	NA	NA	NA	2	0.814585	1	0.895259
NVEC200_014150_1.1	4.34985	NA	NA	NA	NA	NA	4.34985	NA	NA	NA	NA	NA	1	0.895943	1	0.895394
NVEC200_014149_1.1	-0.722478	NA	NA	NA	NA	NA	-0.722478	NA	NA	NA	NA	NA	1	0.946237	1	0.736014
NVEC200_014151_1.1	1.39493	NA	NA	NA	NA	NA	1.39493	NA	NA	NA	NA	NA	1	0.915714	1	0.87986
NVEC200_014152_1.1	-2.26011	NA	NA	NA	NA	NA	-2.26011	NA	NA	NA	NA	NA	1	0.950607	1	0.911807
NVEC200_014153_1.1	-6.31098	NA	NA	NA	NA	NA	-6.31098	NA	NA	NA	NA	NA	1	0.962573	1	0.973739
NVEC200_014154_1.1	4.65317	NA	NA	NA	NA	NA	4.65317	NA	NA	NA	NA	NA	1	0.888934	1	0.523263
NVEC200_014155_1.1	2.87344	NA	NA	NA	NA	NA	2.87344	NA	NA	NA	NA	NA	1	0.752375	1	0.890725
NVEC200_014164_1.1	6.08285	NA	NA	NA	NA	NA	6.08285	NA	NA	NA	NA	NA	1	0.936374	1	0.878509
NVEC200_014166_1.1	8.4609	0.118425	-0.000428463	0.236852	0.0139968	23.9862	8.4609	NA	NA	NA	NA	NA	2	0.680966	1	0.823537
NVEC200_014167_1.1	2.64479	NA	NA	NA	NA	NA	2.64479	NA	NA	NA	NA	NA	1	0.751042	1	0.853231
NVEC200_014169_1.1	5.18012	-0.32157	-0.0385727	0.647749	0.0625226	12.456	5.18012	NA	NA	NA	NA	NA	2	0.952313	1	0.898168
NVEC200_014168_1.1	-2.77426	NA	NA	NA	NA	NA	-2.77426	NA	NA	NA	NA	NA	1	0.957151	1	0.924435
NVEC200_014163_1.1	-2.33595	NA	NA	NA	NA	NA	-2.33595	NA	NA	NA	NA	NA	1	0.950249	1	0.91376
NVEC200_014165_1.1	2.76442	NA	NA	NA	NA	NA	2.76442	NA	NA	NA	NA	NA	1	0.825538	1	0.809216
NVEC200_014156_1.1	4.99515	NA	NA	NA	NA	NA	4.99515	NA	NA	NA	NA	NA	1	0.898637	1	0.896349
NVEC200_014157_1.1	6.88918	NA	NA	NA	NA	NA	6.88918	NA	NA	NA	NA	NA	1	0.809585	1	0.876443
NVEC200_014160_1.1	5.35361	NA	NA	NA	NA	NA	5.35361	NA	NA	NA	NA	NA	1	0.794561	1	0.892059
NVEC200_014162_1.1	5.98122	NA	NA	NA	NA	NA	5.98122	NA	NA	NA	NA	NA	1	0.554564	1	0.512619
NVEC200_014158_1.1	4.43915	NA	NA	NA	NA	NA	4.43915	NA	NA	NA	NA	NA	1	0.893055	1	0.851091
NVEC200_014159_1.1	3.87554	NA	NA	NA	NA	NA	3.87554	NA	NA	NA	NA	NA	1	0.910073	1	0.896791
NVEC200_014161_1.1	-2.87959	NA	NA	NA	NA	NA	-2.87959	NA	NA	NA	NA	NA	1	0.96142	1	0.918263
NVEC200_014170_1.1	4.21844	NA	NA	NA	NA	NA	4.21844	NA	NA	NA	NA	NA	1	0.559674	1	0.864369
NVEC200_014171_1.1	6.2523	0.147035	-0.0599292	0.317559	0.0253953	22.5217	6.2523	NA	NA	NA	NA	NA	2	0.557691	1	0.872612
NVEC200_014174_1.1	9.86137	0.109519	0.00315793	0.21913	0.0111105	0.110109	9.86137	NA	NA	NA	NA	NA	2	0.803371	1	0.843521
NVEC200_014177_1.1	5.70145	NA	NA	NA	NA	NA	5.70145	NA	NA	NA	NA	NA	1	0.931445	1	0.811342
NVEC200_014178_1.1	-0.404317	NA	NA	NA	NA	NA	-0.404317	NA	NA	NA	NA	NA	1	0.948337	1	0.89766
NVEC200_014180_1.1	7.28973	NA	NA	NA	NA	NA	7.28973	NA	NA	NA	NA	NA	1	0.897068	1	0.74854
NVEC200_014172_1.1	7.10646	NA	NA	NA	NA	NA	7.10646	NA	NA	NA	NA	NA	1	0.907482	1	0.79909
NVEC200_014173_1.1	5.30468	NA	NA	NA	NA	NA	5.30468	NA	NA	NA	NA	NA	1	0.702278	1	0.897497
NVEC200_014175_1.1	7.18901	0.146482	0.152081	0.422305	0.0293716	3.07162	7.18901	-0.162649	-0.0761567	0.35919	0.0249819	13.6727	5	0.959002	1	0.801102
NVEC200_014176_1.1	6.00225	NA	NA	NA	NA	NA	6.00225	NA	NA	NA	NA	NA	1	0.951139	1	0.674504
NVEC200_014179_1.1	2.69502	NA	NA	NA	NA	NA	2.69502	NA	NA	NA	NA	NA	1	0.868338	1	0.834015
NVEC200_014182_1.1	5.93513	NA	NA	NA	NA	NA	5.93513	-0.254663	-0.0517826	0.519748	0.0437857	12.7662	3	0.822252	1	0.879448
NVEC200_014184_1.1	-1.3827	NA	NA	NA	NA	NA	-1.3827	NA	NA	NA	NA	NA	1	0.864077	1	0.899911
NVEC200_014185_1.1	3.27973	NA	NA	NA	NA	NA	3.27973	NA	NA	NA	NA	NA	1	0.898705	1	0.885
NVEC200_014186_1.1	3.32037	NA	NA	NA	NA	NA	3.32037	NA	NA	NA	NA	NA	1	0.712056	1	0.89236
NVEC200_014187_1.1	6.69624	NA	NA	NA	NA	NA	6.56515	NA	NA	NA	NA	NA	1	0.689698	2	0.802731
NVEC200_014189_1.1	5.21779	NA	NA	NA	NA	NA	5.21779	NA	NA	NA	NA	NA	1	0.909481	1	0.850607
NVEC200_014181_1.1	7.13086	NA	NA	NA	NA	NA	7.23403	NA	NA	NA	NA	NA	1	0.658532	2	0.74002
NVEC200_014183_1.1	3.05728	NA	NA	NA	NA	NA	3.05728	NA	NA	NA	NA	NA	1	0.813721	1	0.761456
NVEC200_014188_1.1	3.25213	NA	NA	NA	NA	NA	3.25213	NA	NA	NA	NA	NA	1	0.569734	1	0.793944
NVEC200_014202_1.1	7.65097	NA	NA	NA	NA	NA	7.65097	-0.261799	0.151187	0.604635	0.0395137	9.99959	3	0.846154	1	0.842006
NVEC200_014205_1.1	1.14234	0.604729	0.471252	1.53333	0.671139	2.52857	1.14234	NA	NA	NA	NA	NA	2	0.378055	1	0.754643
NVEC200_014199_1.1	-2.64856	NA	NA	NA	NA	NA	-2.64856	NA	NA	NA	NA	NA	1	0.949318	1	0.928035
NVEC200_014203_1.1	1.95415	NA	NA	NA	NA	NA	1.95415	NA	NA	NA	NA	NA	1	0.779467	1	0.865168
NVEC200_014204_1.1	8.3706	NA	NA	NA	NA	NA	8.3706	NA	NA	NA	NA	NA	1	0.7371	1	0.854489
NVEC200_014201_1.1	4.832	NA	NA	NA	NA	NA	4.832	NA	NA	NA	NA	NA	1	0.94818	1	0.897481
NVEC200_014190_1.1	6.40844	NA	NA	NA	NA	NA	6.40844	NA	NA	NA	NA	NA	1	0.864766	1	0.889803
NVEC200_014194_1.1	5.3266	NA	NA	NA	NA	NA	5.3266	NA	NA	NA	NA	NA	1	0.515133	1	0.689114
NVEC200_014191_1.1	2.69902	NA	NA	NA	NA	NA	2.69902	NA	NA	NA	NA	NA	1	0.869594	1	0.825282
NVEC200_014193_1.1	1.67525	NA	NA	NA	NA	NA	1.67525	NA	NA	NA	NA	NA	1	0.916314	1	0.869446
NVEC200_014196_1.1	6.33868	NA	NA	NA	NA	NA	6.33868	NA	NA	NA	NA	NA	1	0.860532	1	0.629646
NVEC200_014198_1.1	-5.89295	NA	NA	NA	NA	NA	-5.89295	NA	NA	NA	NA	NA	1	0.962725	1	0.967426
NVEC200_014192_1.1	-3.09428	NA	NA	NA	NA	NA	-3.09428	NA	NA	NA	NA	NA	1	0.959917	1	0.9376
NVEC200_014195_1.1	4.2468	NA	NA	NA	NA	NA	4.2468	NA	NA	NA	NA	NA	1	0.934332	1	0.863761
NVEC200_014207_1.1	5.09954	NA	NA	NA	NA	NA	5.09954	NA	NA	NA	NA	NA	1	0.901121	1	0.876416
NVEC200_014208_1.1	4.11919	NA	NA	NA	NA	NA	4.11919	-0.277681	-0.0638185	0.56984	0.069169	12.8629	3	0.518067	1	0.897408
NVEC200_014206_1.1	7.08934	0.105172	0.215282	0.479197	0.033797	4.26421	7.08934	-0.159394	-0.132091	0.414025	0.0292006	14.6433	5	0.998916	1	0.885032
NVEC200_014210_1.1	3.60386	NA	NA	NA	NA	NA	3.60386	NA	NA	NA	NA	NA	1	0.91564	1	0.895009
NVEC200_014211_1.1	2.32274	NA	NA	NA	NA	NA	2.32274	NA	NA	NA	NA	NA	1	0.939086	1	0.897885
NVEC200_014209_1.1	-1.66748	NA	NA	NA	NA	NA	-1.66748	NA	NA	NA	NA	NA	1	0.952873	1	0.897737
NVEC200_014212_1.1	0.245087	NA	NA	NA	NA	NA	0.245087	NA	NA	NA	NA	NA	1	0.872375	1	0.895497
NVEC200_014215_1.1	6.37184	NA	NA	NA	NA	NA	6.37184	-0.160482	0.138152	0.423511	0.033233	9.28508	3	0.838501	1	0.888136
NVEC200_014216_1.1	6.9277	0.00130481	0.214881	0.429771	0.0310183	5.97681	6.9277	NA	NA	NA	NA	NA	2	0.645577	1	0.769081
NVEC200_014217_1.1	3.88292	NA	NA	NA	NA	NA	3.88292	NA	NA	NA	NA	NA	1	0.814539	1	0.869554
NVEC200_014213_1.1	5.90327	NA	NA	NA	NA	NA	5.90327	NA	NA	NA	NA	NA	1	0.87576	1	0.800648
NVEC200_014214_1.1	9.57056	NA	NA	NA	NA	NA	9.57056	NA	NA	NA	NA	NA	1	0.881747	1	0.887376
NVEC200_014219_1.1	-0.223394	NA	NA	NA	NA	NA	-0.223394	NA	NA	NA	NA	NA	1	0.932789	1	0.896932
NVEC200_014218_1.1	5.26949	NA	NA	NA	NA	NA	5.26949	NA	NA	NA	NA	NA	1	0.931273	1	0.871271
NVEC200_014220_1.1	4.81636	-0.265665	-0.157115	0.617294	0.0640831	14.04	4.81636	0.366523	0.0360917	0.736591	0.0764675	0.374922	5	0.646623	1	0.886596
NVEC200_014221_1.1	3.86887	NA	NA	NA	NA	NA	3.86887	NA	NA	NA	NA	NA	1	0.810277	1	0.829241
NVEC200_014222_1.1	4.39311	NA	NA	NA	NA	NA	4.39311	NA	NA	NA	NA	NA	1	0.74368	1	0.698011
NVEC200_014224_1.1	5.62922	NA	NA	NA	NA	NA	5.62922	0.174638	0.25069	0.611044	0.0542743	3.67585	3	0.587085	1	0.897051
NVEC200_014223_1.1	5.74925	NA	NA	NA	NA	NA	5.74925	NA	NA	NA	NA	NA	1	0.913716	1	0.887436
NVEC200_014225_1.1	1.5652	NA	NA	NA	NA	NA	1.5652	NA	NA	NA	NA	NA	1	0.88441	1	0.889625
NVEC200_014226_1.1	4.81243	NA	NA	NA	NA	NA	4.81243	NA	NA	NA	NA	NA	1	0.809174	1	0.799659
NVEC200_014227_1.1	7.52931	NA	NA	NA	NA	NA	7.52931	NA	NA	NA	NA	NA	1	0.89705	1	0.629267
NVEC200_014228_1.1	6.17981	-0.160136	-0.207102	0.523583	0.0423624	15.4859	6.17981	NA	NA	NA	NA	NA	2	0.857198	1	0.690235
NVEC200_014229_1.1	7.80436	NA	NA	NA	NA	NA	7.70837	NA	NA	NA	NA	NA	1	0.661082	2	0.835717
NVEC200_014231_1.1	6.85425	NA	NA	NA	NA	NA	6.85425	NA	NA	NA	NA	NA	1	0.600181	1	0.849837
NVEC200_014232_1.1	5.81579	-0.211714	0.0905282	0.460513	0.0395916	10.4566	5.81579	-0.211714	0.0905282	0.460513	0.0395916	10.4566	4	0.869121	1	0.856819
NVEC200_014234_1.1	6.62628	-0.166086	-0.157858	0.458274	0.03458	14.903	6.62628	NA	NA	NA	NA	NA	2	0.935866	1	0.823115
NVEC200_014235_1.1	8.84899	NA	NA	NA	NA	NA	8.84899	NA	NA	NA	NA	NA	1	0.674005	1	0.897785
NVEC200_014237_1.1	4.67193	NA	NA	NA	NA	NA	4.67193	NA	NA	NA	NA	NA	1	0.621991	1	0.839065
NVEC200_014230_1.1	8.21964	NA	NA	NA	NA	NA	8.38752	NA	NA	NA	NA	NA	1	0.796396	2	0.999674
NVEC200_014233_1.1	4.08148	NA	NA	NA	NA	NA	4.08148	NA	NA	NA	NA	NA	1	0.953318	1	0.89404
NVEC200_014236_1.1	5.84963	-0.253642	0.140169	0.579592	0.0495409	10.0716	5.84963	NA	NA	NA	NA	NA	2	0.775861	1	0.881186
NVEC200_014239_1.1	6.13243	-0.179323	0.197245	0.53315	0.0434697	8.81835	6.13243	0.169034	-0.198098	0.520827	0.042465	20.6982	5	0.995721	1	0.694887
NVEC200_014240_1.1	4.36046	-0.204008	-0.180321	0.544555	0.0624425	14.7649	4.36046	NA	NA	NA	NA	NA	2	0.496564	1	0.89461
NVEC200_014241_1.1	1.4692	NA	NA	NA	NA	NA	1.4692	NA	NA	NA	NA	NA	1	0.911024	1	0.856613
NVEC200_014238_1.1	4.995	NA	NA	NA	NA	NA	4.995	NA	NA	NA	NA	NA	1	0.837391	1	0.890886
NVEC200_014242_1.1	4.468	NA	NA	NA	NA	NA	4.468	NA	NA	NA	NA	NA	1	0.865927	1	0.892354
NVEC200_014243_1.1	-0.12074	NA	NA	NA	NA	NA	-0.12074	NA	NA	NA	NA	NA	1	0.945822	1	0.897415
NVEC200_014244_1.1	7.35249	0.167795	-0.053438	0.352198	0.0239509	22.8223	7.35249	-0.0140347	0.148515	0.298353	0.0202893	6.3599	5	0.667345	1	0.895209
NVEC200_014245_1.1	5.90342	-0.04757	-0.171022	0.355029	0.0300698	16.9637	6.09966	NA	NA	NA	NA	NA	2	0.615759	2	0.982275
NVEC200_014253_1.1	5.29966	NA	NA	NA	NA	NA	5.29966	NA	NA	NA	NA	NA	1	0.911928	1	0.793759
NVEC200_014255_1.1	-2.45673	NA	NA	NA	NA	NA	-2.45673	NA	NA	NA	NA	NA	1	0.960089	1	0.919174
NVEC200_014256_1.1	5.06528	0.232006	0.187838	0.597026	0.0589331	2.59964	5.06528	NA	NA	NA	NA	NA	2	0.90438	1	0.894994
NVEC200_014252_1.1	4.03196	NA	NA	NA	NA	NA	4.03196	NA	NA	NA	NA	NA	1	0.919778	1	0.894139
NVEC200_014258_1.1	-4.11979	NA	NA	NA	NA	NA	-4.11979	NA	NA	NA	NA	NA	1	0.962266	1	0.94588
NVEC200_014254_1.1	-2.05896	NA	NA	NA	NA	NA	-2.05896	NA	NA	NA	NA	NA	1	0.957214	1	0.907431
NVEC200_014257_1.1	-4.64565	NA	NA	NA	NA	NA	-4.64565	NA	NA	NA	NA	NA	1	0.962424	1	0.947231
NVEC200_014247_1.1	4.87985	NA	NA	NA	NA	NA	4.87985	NA	NA	NA	NA	NA	1	0.90879	1	0.892538
NVEC200_014246_1.1	4.55965	NA	NA	NA	NA	NA	4.55965	NA	NA	NA	NA	NA	1	0.823066	1	0.89819
NVEC200_014249_1.1	3.89201	NA	NA	NA	NA	NA	3.89201	NA	NA	NA	NA	NA	1	0.715108	1	0.881534
NVEC200_014248_1.1	2.96946	NA	NA	NA	NA	NA	2.96946	NA	NA	NA	NA	NA	1	0.887896	1	0.591596
NVEC200_014250_1.1	2.46674	NA	NA	NA	NA	NA	1.8112	NA	NA	NA	NA	NA	1	0.500958	2	0.51096
NVEC200_014251_1.1	6.3616	NA	NA	NA	NA	NA	6.3616	NA	NA	NA	NA	NA	1	0.535793	1	0.867488
NVEC200_014259_1.1	1.21007	NA	NA	NA	NA	NA	1.21007	NA	NA	NA	NA	NA	1	0.851759	1	0.874511
NVEC200_014260_1.1	6.23056	NA	NA	NA	NA	NA	6.23056	NA	NA	NA	NA	NA	1	0.721586	1	0.727347
NVEC200_014261_1.1	9.65721	-0.0397778	0.116309	0.245846	0.0127286	7.25872	9.65721	NA	NA	NA	NA	NA	2	0.744191	1	0.893836
NVEC200_014262_1.1	4.20717	NA	NA	NA	NA	NA	4.20717	NA	NA	NA	NA	NA	1	0.934654	1	0.895002
NVEC200_014263_1.1	2.98402	NA	NA	NA	NA	NA	2.98402	NA	NA	NA	NA	NA	1	0.908798	1	0.860887
NVEC200_014265_1.1	5.83261	NA	NA	NA	NA	NA	5.83261	NA	NA	NA	NA	NA	1	0.916674	1	0.873944
NVEC200_014270_1.1	3.34312	-0.473641	0.118835	0.976642	0.146067	11.061	3.34312	NA	NA	NA	NA	NA	2	0.609344	1	0.895868
NVEC200_014264_1.1	5.83499	NA	NA	NA	NA	NA	5.83499	NA	NA	NA	NA	NA	1	0.793847	1	0.872885
NVEC200_014266_1.1	6.73586	NA	NA	NA	NA	NA	6.73586	0.0756569	0.126848	0.295394	0.021927	3.94577	3	0.38173	1	0.75078
NVEC200_014267_1.1	-0.516618	NA	NA	NA	NA	NA	-0.516618	NA	NA	NA	NA	NA	1	0.924166	1	0.879301
NVEC200_014268_1.1	7.34099	NA	NA	NA	NA	NA	7.34099	NA	NA	NA	NA	NA	1	0.690014	1	0.89766
NVEC200_014269_1.1	5.48821	NA	NA	NA	NA	NA	5.48821	NA	NA	NA	NA	NA	1	0.847812	1	0.890607
NVEC200_014271_1.1	6.0312	NA	NA	NA	NA	NA	6.0312	NA	NA	NA	NA	NA	1	0.947456	1	0.897813
NVEC200_014272_1.1	3.93126	NA	NA	NA	NA	NA	3.93126	0.0540898	-0.522884	1.05135	0.133717	18.3937	3	0.891182	1	0.659604
NVEC200_014274_1.1	7.04665	NA	NA	NA	NA	NA	7.04665	NA	NA	NA	NA	NA	1	0.915649	1	0.511164
NVEC200_014275_1.1	5.33375	NA	NA	NA	NA	NA	5.33375	0.198055	0.0892882	0.434504	0.0407315	1.6178	3	0.525421	1	0.631575
NVEC200_014276_1.1	1.19905	NA	NA	NA	NA	NA	1.19905	NA	NA	NA	NA	NA	1	0.938105	1	0.758345
NVEC200_014278_1.1	5.73078	-0.133464	0.172293	0.435878	0.0380295	8.51751	5.73078	NA	NA	NA	NA	NA	2	0.500859	1	0.898272
NVEC200_014280_1.1	5.19559	NA	NA	NA	NA	NA	5.19559	NA	NA	NA	NA	NA	1	0.914684	1	0.834183
NVEC200_014282_1.1	9.09073	NA	NA	NA	NA	NA	9.09073	NA	NA	NA	NA	NA	1	0.715819	1	0.789302
NVEC200_014273_1.1	3.20091	NA	NA	NA	NA	NA	3.20091	NA	NA	NA	NA	NA	1	0.712203	1	0.886839
NVEC200_014277_1.1	9.93041	NA	NA	NA	NA	NA	9.93041	NA	NA	NA	NA	NA	1	0.591843	1	0.866872
NVEC200_014279_1.1	3.61592	-0.183762	-0.380724	0.845504	0.116914	16.2823	3.61592	NA	NA	NA	NA	NA	2	0.645359	1	0.898289
NVEC200_014281_1.1	-4.46512	NA	NA	NA	NA	NA	-4.46512	NA	NA	NA	NA	NA	1	0.962259	1	0.950194
NVEC200_014287_1.1	4.79873	-0.295879	-0.17995	0.692607	0.0721657	14.0872	4.79873	0.138989	0.238153	0.551488	0.0574619	3.98211	5	0.927582	1	0.813915
NVEC200_014290_1.1	3.40092	0.155353	0.300331	0.676264	0.0994236	4.17658	3.40092	0.155353	0.300331	0.676264	0.0994236	4.17658	4	0.696581	1	0.89806
NVEC200_014291_1.1	5.80175	-0.282936	-0.200998	0.694126	0.0598204	14.3593	5.80175	NA	NA	NA	NA	NA	2	0.871971	1	0.898221
NVEC200_014286_1.1	5.56948	NA	NA	NA	NA	NA	5.56948	NA	NA	NA	NA	NA	1	0.810057	1	0.747455
NVEC200_014288_1.1	6.89552	0.0372834	-0.177442	0.362633	0.0262948	18.7911	6.89552	0.0372834	-0.177442	0.362633	0.0262948	18.7911	4	0.925487	1	0.872608
NVEC200_014289_1.1	6.26421	NA	NA	NA	NA	NA	6.26421	NA	NA	NA	NA	NA	1	0.906292	1	0.890784
NVEC200_014292_1.1	1.95018	NA	NA	NA	NA	NA	1.95018	NA	NA	NA	NA	NA	1	0.893657	1	0.889672
NVEC200_014294_1.1	7.22958	NA	NA	NA	NA	NA	7.12801	NA	NA	NA	NA	NA	1	0.682389	2	0.75448
NVEC200_014295_1.1	7.59691	NA	NA	NA	NA	NA	7.59691	NA	NA	NA	NA	NA	1	0.933966	1	0.660376
NVEC200_014296_1.1	3.91781	-0.0840372	-0.421714	0.860012	0.109757	17.2487	3.91781	NA	NA	NA	NA	NA	2	0.682667	1	0.884116
NVEC200_014297_1.1	5.49285	NA	NA	NA	NA	NA	5.49285	-0.241873	-0.10295	0.525742	0.0478569	13.5371	3	0.559311	1	0.890794
NVEC200_014299_1.1	1.74635	NA	NA	NA	NA	NA	1.74635	NA	NA	NA	NA	NA	1	0.934454	1	0.897855
NVEC200_014300_1.1	6.52909	0.221356	0.147438	0.531927	0.0407352	2.24442	6.52909	-0.190492	-0.0631639	0.401383	0.030738	13.223	5	0.76137	1	0.723554
NVEC200_014293_1.1	6.56441	NA	NA	NA	NA	NA	6.56441	NA	NA	NA	NA	NA	1	0.829802	1	0.812645
NVEC200_014298_1.1	-0.0825372	NA	NA	NA	NA	NA	-0.0825372	NA	NA	NA	NA	NA	1	0.932686	1	0.803969
NVEC200_014305_1.1	4.28583	NA	NA	NA	NA	NA	4.28583	NA	NA	NA	NA	NA	1	0.832313	1	0.890748
NVEC200_014306_1.1	1.87413	NA	NA	NA	NA	NA	1.87413	NA	NA	NA	NA	NA	1	0.905338	1	0.882923
NVEC200_014307_1.1	-2.57539	NA	NA	NA	NA	NA	-2.57539	NA	NA	NA	NA	NA	1	0.954451	1	0.936147
NVEC200_014301_1.1	5.35417	NA	NA	NA	NA	NA	5.35417	NA	NA	NA	NA	NA	1	0.878725	1	0.865526
NVEC200_014302_1.1	5.1577	0.21321	-0.0474995	0.436873	0.0423515	23.1627	5.1577	0.21321	-0.0474995	0.436873	0.0423515	23.1627	4	0.472629	1	0.894205
NVEC200_014303_1.1	2.38716	NA	NA	NA	NA	NA	2.38716	NA	NA	NA	NA	NA	1	0.920466	1	0.749021
NVEC200_014304_1.1	4.59107	0.167221	-0.120094	0.411754	0.0448429	21.621	4.59107	0.167221	-0.120094	0.411754	0.0448429	21.621	4	0.643609	1	0.892315
NVEC200_014309_1.1	4.96351	NA	NA	NA	NA	NA	4.96351	NA	NA	NA	NA	NA	1	0.935651	1	0.889717
NVEC200_014310_1.1	3.29673	NA	NA	NA	NA	NA	3.29673	NA	NA	NA	NA	NA	1	0.922836	1	0.777715
NVEC200_014311_1.1	3.11174	NA	NA	NA	NA	NA	3.11174	NA	NA	NA	NA	NA	1	0.947694	1	0.816
NVEC200_014313_1.1	5.94731	-0.231366	-0.233245	0.657064	0.0552404	15.0154	5.94731	0.207757	0.236092	0.628975	0.0528789	3.24351	5	0.992004	1	0.835229
NVEC200_014314_1.1	5.78191	NA	NA	NA	NA	NA	5.78191	NA	NA	NA	NA	NA	1	0.365251	1	0.752137
NVEC200_014308_1.1	4.24669	NA	NA	NA	NA	NA	4.24669	NA	NA	NA	NA	NA	1	0.917665	1	0.762598
NVEC200_014312_1.1	3.6206	NA	NA	NA	NA	NA	3.6206	NA	NA	NA	NA	NA	1	0.737455	1	0.897209
NVEC200_014283_1.1	5.68222	NA	NA	NA	NA	NA	5.68222	NA	NA	NA	NA	NA	1	0.867609	1	0.889683
NVEC200_014284_1.1	6.89726	-0.0462323	0.250926	0.5103	0.0369929	6.69596	6.89726	-0.11487	-0.220481	0.49722	0.0360448	16.1654	5	0.999763	1	0.893934
NVEC200_014285_1.1	4.57575	NA	NA	NA	NA	NA	4.57575	NA	NA	NA	NA	NA	1	0.825621	1	0.890561
NVEC200_014326_1.1	5.86086	0.248911	0.242322	0.694772	0.0592721	2.94877	5.86086	-0.236619	-0.199163	0.61856	0.0527704	14.6725	5	0.998196	1	0.897573
NVEC200_014325_1.1	5.9215	NA	NA	NA	NA	NA	5.9215	NA	NA	NA	NA	NA	1	0.916829	1	0.841655
NVEC200_014327_1.1	3.51278	NA	NA	NA	NA	NA	3.51278	NA	NA	NA	NA	NA	1	0.922399	1	0.612202
NVEC200_014317_1.1	4.40215	NA	NA	NA	NA	NA	4.40215	NA	NA	NA	NA	NA	1	0.830251	1	0.778509
NVEC200_014319_1.1	-1.08579	NA	NA	NA	NA	NA	-1.08579	0.979382	1.46572	3.52564	-1.62353	3.74997	3	0.535934	1	0.876537
NVEC200_014321_1.1	4.21914	NA	NA	NA	NA	NA	3.92069	NA	NA	NA	NA	NA	1	0.897789	2	0.520004
NVEC200_014323_1.1	6.40764	NA	NA	NA	NA	NA	6.40764	NA	NA	NA	NA	NA	1	0.562126	1	0.620113
NVEC200_014324_1.1	3.32098	0.402062	-0.224481	0.920969	0.138659	22.055	3.32098	-0.70801	-0.55941	1.80468	0.271709	14.5542	5	0.735804	1	0.822848
NVEC200_014315_1.1	3.85257	NA	NA	NA	NA	NA	3.85257	-0.301885	-0.102463	0.6376	0.0827499	13.2499	3	0.324613	1	0.893936
NVEC200_014318_1.1	3.53846	NA	NA	NA	NA	NA	3.53846	NA	NA	NA	NA	NA	1	0.787817	1	0.8868
NVEC200_014320_1.1	3.00795	NA	NA	NA	NA	NA	3.00795	NA	NA	NA	NA	NA	1	0.355243	1	0.808029
NVEC200_014316_1.1	0.667236	NA	NA	NA	NA	NA	1.32109	NA	NA	NA	NA	NA	1	0.917765	2	0.657028
NVEC200_014337_1.1	5.65276	NA	NA	NA	NA	NA	5.65276	NA	NA	NA	NA	NA	1	0.923512	1	0.806253
NVEC200_014335_1.1	6.39254	NA	NA	NA	NA	NA	6.39254	NA	NA	NA	NA	NA	1	0.946394	1	0.885005
NVEC200_014336_1.1	3.78643	NA	NA	NA	NA	NA	3.48733	NA	NA	NA	NA	NA	1	0.956195	2	0.723851
NVEC200_014338_1.1	-2.73898	NA	NA	NA	NA	NA	-2.73898	NA	NA	NA	NA	NA	1	0.955531	1	0.916737
NVEC200_014339_1.1	5.21881	-0.0201388	-0.23849	0.478677	0.0458607	17.6782	5.21881	NA	NA	NA	NA	NA	2	0.675664	1	0.731186
NVEC200_014341_1.1	9.08981	NA	NA	NA	NA	NA	9.08981	NA	NA	NA	NA	NA	1	0.873118	1	0.861994
NVEC200_014342_1.1	5.27285	NA	NA	NA	NA	NA	5.53245	NA	NA	NA	NA	NA	1	0.724367	2	0.993307
NVEC200_014340_1.1	3.23555	NA	NA	NA	NA	NA	3.23555	NA	NA	NA	NA	NA	1	0.944578	1	0.89588
NVEC200_014332_1.1	4.84125	NA	NA	NA	NA	NA	4.84125	NA	NA	NA	NA	NA	1	0.940652	1	0.87496
NVEC200_014334_1.1	5.92787	NA	NA	NA	NA	NA	6.14092	NA	NA	NA	NA	NA	1	0.906153	2	0.976332
NVEC200_014328_1.1	7.21508	0.0267847	-0.207192	0.417832	0.0289554	18.4911	7.21508	0.15539	0.128607	0.403415	0.0279564	2.64084	5	0.993561	1	0.786394
NVEC200_014329_1.1	4.27429	NA	NA	NA	NA	NA	4.27429	NA	NA	NA	NA	NA	1	0.663412	1	0.864052
NVEC200_014330_1.1	-1.78508	NA	NA	NA	NA	NA	-1.78508	NA	NA	NA	NA	NA	1	0.92321	1	0.880895
NVEC200_014331_1.1	4.4458	-0.239344	-0.0848438	0.507875	0.0571185	13.3012	4.4458	-0.239344	-0.0848438	0.507875	0.0571185	13.3012	4	0.515528	1	0.792893
NVEC200_014333_1.1	6.19222	-0.187518	-0.0318476	0.380406	0.0307164	12.6426	6.33421	NA	NA	NA	NA	NA	2	0.784503	2	0.7986
NVEC200_014345_1.1	3.41199	NA	NA	NA	NA	NA	3.41199	NA	NA	NA	NA	NA	1	0.921262	1	0.852051
NVEC200_014343_1.1	5.97991	NA	NA	NA	NA	NA	5.97991	NA	NA	NA	NA	NA	1	0.894013	1	0.846451
NVEC200_014344_1.1	7.13017	NA	NA	NA	NA	NA	7.13017	NA	NA	NA	NA	NA	1	0.938056	1	0.852129
NVEC200_014346_1.1	6.06288	-0.0886779	-0.239013	0.509867	0.0420483	16.643	6.06288	NA	NA	NA	NA	NA	2	0.898031	1	0.531299
NVEC200_014350_1.1	2.79527	NA	NA	NA	NA	NA	2.79527	NA	NA	NA	NA	NA	1	0.891772	1	0.89762
NVEC200_014351_1.1	2.69082	NA	NA	NA	NA	NA	2.69082	NA	NA	NA	NA	NA	1	0.709335	1	0.896869
NVEC200_014352_1.1	7.0029	NA	NA	NA	NA	NA	7.37847	-0.278012	0.269952	0.775022	0.0525192	9.05618	3	0.671734	2	0.92436
NVEC200_014353_1.1	7.25217	NA	NA	NA	NA	NA	7.95464	-0.223305	0.371795	0.867402	0.0545217	8.06597	3	0.835028	2	0.999998
NVEC200_014348_1.1	-0.493519	NA	NA	NA	NA	NA	-0.493519	NA	NA	NA	NA	NA	1	0.585071	1	0.897774
NVEC200_014349_1.1	7.13642	-0.0908563	-0.158673	0.365689	0.0256213	16.0136	7.13642	-0.0908563	-0.158673	0.365689	0.0256213	16.0136	4	0.335056	1	0.882354
NVEC200_014347_1.1	4.05319	-0.0452686	-0.388158	0.781578	0.0964151	17.5565	4.05319	NA	NA	NA	NA	NA	2	0.770535	1	0.898143
NVEC200_014358_1.1	7.48887	-0.174368	-0.186121	0.510079	0.0340558	15.1245	7.48887	0.181492	0.0946227	0.409355	0.0273308	1.83572	5	0.99988	1	0.896466
NVEC200_014357_1.1	4.99743	NA	NA	NA	NA	NA	4.99743	NA	NA	NA	NA	NA	1	0.747316	1	0.809068
NVEC200_014359_1.1	6.07316	0.0448242	-0.2484	0.504824	0.0415619	18.6819	6.07316	0.176052	0.348306	0.780542	0.0642616	4.21237	5	0.922616	1	0.79225
NVEC200_014360_1.1	4.26787	-0.287082	-0.143111	0.64155	0.0751605	13.7664	4.26787	NA	NA	NA	NA	NA	2	0.639571	1	0.878825
NVEC200_014355_1.1	5.11514	-0.221287	0.406976	0.926492	0.0905637	7.9023	5.11514	-0.0575339	-0.29	0.591305	0.0577995	17.2519	5	0.917428	1	0.889165
NVEC200_014354_1.1	5.27369	NA	NA	NA	NA	NA	5.27369	NA	NA	NA	NA	NA	1	0.648228	1	0.898135
NVEC200_014356_1.1	7.1503	-0.0565172	0.0786473	0.193697	0.0135446	8.38011	7.28565	-0.0565172	0.0786473	0.193697	0.013293	8.38011	4	0.426952	2	0.895714
NVEC200_014362_1.1	2.83568	NA	NA	NA	NA	NA	2.83568	NA	NA	NA	NA	NA	1	0.932962	1	0.747232
NVEC200_014363_1.1	0.219025	NA	NA	NA	NA	NA	0.219025	NA	NA	NA	NA	NA	1	0.941685	1	0.812587
NVEC200_014364_1.1	2.60748	NA	NA	NA	NA	NA	2.60748	NA	NA	NA	NA	NA	1	0.945432	1	0.896537
NVEC200_014366_1.1	4.76123	NA	NA	NA	NA	NA	4.76123	NA	NA	NA	NA	NA	1	0.936593	1	0.849834
NVEC200_014368_1.1	3.38987	NA	NA	NA	NA	NA	3.38987	NA	NA	NA	NA	NA	1	0.558323	1	0.653937
NVEC200_014361_1.1	2.34022	NA	NA	NA	NA	NA	2.34022	NA	NA	NA	NA	NA	1	0.956164	1	0.897448
NVEC200_014365_1.1	5.42387	NA	NA	NA	NA	NA	5.42387	NA	NA	NA	NA	NA	1	0.654211	1	0.87746
NVEC200_014367_1.1	9.09556	NA	NA	NA	NA	NA	9.09556	NA	NA	NA	NA	NA	1	0.93328	1	0.874028
NVEC200_014371_1.1	7.42001	NA	NA	NA	NA	NA	7.42001	NA	NA	NA	NA	NA	1	0.748638	1	0.897992
NVEC200_014369_1.1	-3.26292	NA	NA	NA	NA	NA	-3.26292	NA	NA	NA	NA	NA	1	0.955783	1	0.932901
NVEC200_014370_1.1	5.82715	NA	NA	NA	NA	NA	5.82715	0.0510874	-0.181549	0.3772	0.0323657	19.0478	3	0.626738	1	0.737874
NVEC200_014372_1.1	3.94198	NA	NA	NA	NA	NA	3.94198	NA	NA	NA	NA	NA	1	0.901803	1	0.89447
NVEC200_014373_1.1	5.26238	NA	NA	NA	NA	NA	5.26238	NA	NA	NA	NA	NA	1	0.893497	1	0.894135
NVEC200_014381_1.1	5.26052	-0.158661	-0.223945	0.548906	0.0521722	15.6455	5.26052	NA	NA	NA	NA	NA	2	0.763023	1	0.885185
NVEC200_014380_1.1	4.26129	-0.324497	-0.242716	0.810456	0.0950951	14.453	4.26129	NA	NA	NA	NA	NA	2	0.655279	1	0.751391
NVEC200_014384_1.1	4.3904	NA	NA	NA	NA	NA	4.3904	NA	NA	NA	NA	NA	1	0.94554	1	0.883463
NVEC200_014383_1.1	2.4368	NA	NA	NA	NA	NA	2.4368	NA	NA	NA	NA	NA	1	0.935055	1	0.889568
NVEC200_014388_1.1	-3.51862	NA	NA	NA	NA	NA	-3.51862	NA	NA	NA	NA	NA	1	0.95988	1	0.944676
NVEC200_014389_1.1	1.25374	NA	NA	NA	NA	NA	1.25374	NA	NA	NA	NA	NA	1	0.907509	1	0.595861
NVEC200_014391_1.1	5.8301	-0.138005	0.0468297	0.291468	0.0249968	10.7504	5.8301	-0.138005	0.0468297	0.291468	0.0249968	10.7504	4	0.430638	1	0.789322
NVEC200_014394_1.1	3.80432	NA	NA	NA	NA	NA	3.80432	NA	NA	NA	NA	NA	1	0.543697	1	0.795326
NVEC200_014385_1.1	-1.9449	NA	NA	NA	NA	NA	-1.9449	NA	NA	NA	NA	NA	1	0.932022	1	0.889792
NVEC200_014390_1.1	2.89043	NA	NA	NA	NA	NA	2.89043	NA	NA	NA	NA	NA	1	0.830588	1	0.696133
NVEC200_014392_1.1	4.87899	NA	NA	NA	NA	NA	4.60696	NA	NA	NA	NA	NA	1	0.953425	2	0.909157
NVEC200_014393_1.1	7.12394	NA	NA	NA	NA	NA	7.12394	NA	NA	NA	NA	NA	1	0.725722	1	0.874233
NVEC200_014387_1.1	-2.27009	NA	NA	NA	NA	NA	-2.27009	NA	NA	NA	NA	NA	1	0.956472	1	0.887903
NVEC200_014404_1.1	3.13272	NA	NA	NA	NA	NA	3.13272	NA	NA	NA	NA	NA	1	0.797006	1	0.783554
NVEC200_014406_1.1	-0.382535	NA	NA	NA	NA	NA	-0.382535	NA	NA	NA	NA	NA	1	0.846352	1	0.889605
NVEC200_014407_1.1	6.79003	NA	NA	NA	NA	NA	6.65827	NA	NA	NA	NA	NA	1	0.864003	2	0.685218
NVEC200_014405_1.1	6.69054	NA	NA	NA	NA	NA	6.69054	NA	NA	NA	NA	NA	1	0.658084	1	0.864918
NVEC200_014408_1.1	2.55967	NA	NA	NA	NA	NA	2.55967	NA	NA	NA	NA	NA	1	0.925056	1	0.884486
NVEC200_014374_1.1	-0.922198	NA	NA	NA	NA	NA	-0.922198	NA	NA	NA	NA	NA	1	0.607044	1	0.805711
NVEC200_014375_1.1	5.22711	NA	NA	NA	NA	NA	5.22711	NA	NA	NA	NA	NA	1	0.941436	1	0.895314
NVEC200_014377_1.1	6.24739	NA	NA	NA	NA	NA	6.24739	NA	NA	NA	NA	NA	1	0.931602	1	0.675793
NVEC200_014378_1.1	3.01546	NA	NA	NA	NA	NA	3.01546	NA	NA	NA	NA	NA	1	0.901955	1	0.894295
NVEC200_014379_1.1	4.24261	NA	NA	NA	NA	NA	4.24261	-0.179105	-0.234934	0.590838	0.0696315	15.512	3	0.539113	1	0.666627
NVEC200_014376_1.1	5.63588	-0.0279975	0.209456	0.422638	0.0374953	6.50756	5.63588	NA	NA	NA	NA	NA	2	0.439644	1	0.724442
NVEC200_014416_1.1	6.33603	NA	NA	NA	NA	NA	6.33603	NA	NA	NA	NA	NA	1	0.947637	1	0.813754
NVEC200_014415_1.1	8.21848	NA	NA	NA	NA	NA	8.21848	NA	NA	NA	NA	NA	1	0.603789	1	0.891915
NVEC200_014417_1.1	7.23428	-0.142251	0.0929776	0.339883	0.0234911	9.78871	7.23428	0.0651776	-0.0961152	0.232261	0.0160528	20.2761	5	0.620133	1	0.740974
NVEC200_014418_1.1	6.54942	NA	NA	NA	NA	NA	6.54942	NA	NA	NA	NA	NA	1	0.534255	1	0.630642
NVEC200_014397_1.1	4.25971	NA	NA	NA	NA	NA	4.25971	NA	NA	NA	NA	NA	1	0.483826	1	0.893649
NVEC200_014401_1.1	3.67	NA	NA	NA	NA	NA	3.67	NA	NA	NA	NA	NA	1	0.912329	1	0.896293
NVEC200_014395_1.1	6.42983	NA	NA	NA	NA	NA	6.31273	NA	NA	NA	NA	NA	1	0.881625	2	0.582542
NVEC200_014396_1.1	5.68107	-0.191795	-0.148428	0.485041	0.0426892	14.5157	5.68107	0.260388	0.0477864	0.529472	0.0465997	0.693282	5	0.866886	1	0.897509
NVEC200_014398_1.1	4.55765	NA	NA	NA	NA	NA	4.55765	NA	NA	NA	NA	NA	1	0.810973	1	0.780695
NVEC200_014399_1.1	6.5171	0.0946376	-0.174669	0.397319	0.0304828	19.8966	6.5171	NA	NA	NA	NA	NA	2	0.864363	1	0.676039
NVEC200_014400_1.1	3.098	NA	NA	NA	NA	NA	3.098	NA	NA	NA	NA	NA	1	0.709168	1	0.763558
NVEC200_014402_1.1	5.68652	NA	NA	NA	NA	NA	5.68652	NA	NA	NA	NA	NA	1	0.45979	1	0.655112
NVEC200_014403_1.1	6.26427	NA	NA	NA	NA	NA	6.26427	NA	NA	NA	NA	NA	1	0.841303	1	0.696072
NVEC200_014409_1.1	5.10963	NA	NA	NA	NA	NA	5.10963	NA	NA	NA	NA	NA	1	0.713623	1	0.89733
NVEC200_014411_1.1	6.62049	0.0692039	0.216541	0.454662	0.0343375	4.81845	6.62049	NA	NA	NA	NA	NA	2	0.641524	1	0.865249
NVEC200_014412_1.1	5.69442	-0.23654	-0.174974	0.588446	0.0516687	14.4327	5.69442	NA	NA	NA	NA	NA	2	0.804383	1	0.892534
NVEC200_014413_1.1	-3.95889	NA	NA	NA	NA	NA	-3.95889	NA	NA	NA	NA	NA	1	0.96211	1	0.950187
NVEC200_014410_1.1	5.74962	NA	NA	NA	NA	NA	5.74962	NA	NA	NA	NA	NA	1	0.894816	1	0.87284
NVEC200_014414_1.1	0.20914	NA	NA	NA	NA	NA	0.20914	NA	NA	NA	NA	NA	1	0.945854	1	0.857716
NVEC200_014429_1.1	2.335	0.693642	0.363342	1.56609	0.335351	1.84309	2.335	-0.445754	-0.456797	1.2765	0.27334	15.0467	5	0.964586	1	0.889028
NVEC200_014430_1.1	7.49984	0.130765	0.247175	0.559267	0.0372853	4.1413	7.49984	-0.0865238	-0.173662	0.388046	0.0258703	16.2344	5	0.987015	1	0.825296
NVEC200_014432_1.1	2.44014	NA	NA	NA	NA	NA	2.44014	NA	NA	NA	NA	NA	1	0.887599	1	0.891386
NVEC200_014436_1.1	8.69639	NA	NA	NA	NA	NA	8.69639	NA	NA	NA	NA	NA	1	0.828102	1	0.845378
NVEC200_014431_1.1	4.30153	NA	NA	NA	NA	NA	4.30153	NA	NA	NA	NA	NA	1	0.916115	1	0.879564
NVEC200_014437_1.1	6.26726	NA	NA	NA	NA	NA	6.26726	NA	NA	NA	NA	NA	1	0.947333	1	0.897351
NVEC200_014435_1.1	0.320018	NA	NA	NA	NA	NA	0.320018	NA	NA	NA	NA	NA	1	0.879924	1	0.894144
NVEC200_014433_1.1	-2.42565	NA	NA	NA	NA	NA	-2.42565	NA	NA	NA	NA	NA	1	0.957163	1	0.918088
NVEC200_014434_1.1	-3.38394	NA	NA	NA	NA	NA	-3.38394	NA	NA	NA	NA	NA	1	0.958146	1	0.946798
NVEC200_014420_1.1	4.40463	NA	NA	NA	NA	NA	4.40463	NA	NA	NA	NA	NA	1	0.924227	1	0.870502
NVEC200_014421_1.1	3.14321	NA	NA	NA	NA	NA	3.14321	NA	NA	NA	NA	NA	1	0.949833	1	0.89729
NVEC200_014422_1.1	3.91114	NA	NA	NA	NA	NA	3.91114	NA	NA	NA	NA	NA	1	0.873795	1	0.844636
NVEC200_014423_1.1	-1.44232	NA	NA	NA	NA	NA	-1.44232	NA	NA	NA	NA	NA	1	0.913754	1	0.898595
NVEC200_014427_1.1	7.30049	NA	NA	NA	NA	NA	7.30049	NA	NA	NA	NA	NA	1	0.82894	1	0.804801
NVEC200_014424_1.1	6.44629	NA	NA	NA	NA	NA	6.44629	NA	NA	NA	NA	NA	1	0.589882	1	0.576709
NVEC200_014426_1.1	7.33885	NA	NA	NA	NA	NA	7.33885	-0.0856032	-0.0817852	0.236785	0.0161323	14.9129	3	0.736138	1	0.766846
NVEC200_014428_1.1	4.65532	NA	NA	NA	NA	NA	4.65532	NA	NA	NA	NA	NA	1	0.947424	1	0.870538
NVEC200_014425_1.1	-5.47141	NA	NA	NA	NA	NA	-5.47141	NA	NA	NA	NA	NA	1	0.962792	1	0.961326
NVEC200_014464_1.1	6.71303	NA	NA	NA	NA	NA	6.71303	NA	NA	NA	NA	NA	1	0.955538	1	0.844464
NVEC200_014465_1.1	2.01449	NA	NA	NA	NA	NA	2.01449	NA	NA	NA	NA	NA	1	0.939379	1	0.769503
NVEC200_014467_1.1	5.44571	-0.233336	-0.245837	0.677883	0.06224	15.0996	5.44571	NA	NA	NA	NA	NA	2	0.722328	1	0.897379
NVEC200_014466_1.1	1.461	NA	NA	NA	NA	NA	1.461	NA	NA	NA	NA	NA	1	0.919889	1	0.898116
NVEC200_014453_1.1	2.13307	NA	NA	NA	NA	NA	2.13307	NA	NA	NA	NA	NA	1	0.865553	1	0.801415
NVEC200_014454_1.1	6.22046	NA	NA	NA	NA	NA	6.22046	NA	NA	NA	NA	NA	1	0.608871	1	0.897205
NVEC200_014455_1.1	4.3652	NA	NA	NA	NA	NA	4.3652	NA	NA	NA	NA	NA	1	0.472286	1	0.855951
NVEC200_014452_1.1	4.66933	NA	NA	NA	NA	NA	4.27997	NA	NA	NA	NA	NA	1	0.868342	2	0.986734
NVEC200_014448_1.1	6.15332	NA	NA	NA	NA	NA	6.15332	NA	NA	NA	NA	NA	1	0.894125	1	0.897427
NVEC200_014451_1.1	3.91612	NA	NA	NA	NA	NA	3.91612	NA	NA	NA	NA	NA	1	0.893775	1	0.895298
NVEC200_014447_1.1	5.50557	NA	NA	NA	NA	NA	5.50557	NA	NA	NA	NA	NA	1	0.754724	1	0.897203
NVEC200_014450_1.1	5.73206	0.0864827	-0.16429	0.371324	0.0323901	19.8508	5.73206	NA	NA	NA	NA	NA	2	0.494244	1	0.88821
NVEC200_014459_1.1	3.22118	NA	NA	NA	NA	NA	2.84326	NA	NA	NA	NA	NA	1	0.87321	2	0.742145
NVEC200_014460_1.1	5.03269	NA	NA	NA	NA	NA	5.03269	NA	NA	NA	NA	NA	1	0.871218	1	0.884249
NVEC200_014462_1.1	4.23469	-0.320595	-0.355797	0.957857	0.113096	15.1986	4.23469	NA	NA	NA	NA	NA	2	0.922834	1	0.769048
NVEC200_014456_1.1	5.77969	NA	NA	NA	NA	NA	5.77969	NA	NA	NA	NA	NA	1	0.944004	1	0.802084
NVEC200_014458_1.1	-4.52084	NA	NA	NA	NA	NA	-4.52084	NA	NA	NA	NA	NA	1	0.96267	1	0.944691
NVEC200_014461_1.1	5.22439	-0.0698071	-0.226873	0.47474	0.045435	16.8598	5.22439	-0.0607546	0.219946	0.456365	0.0436764	7.02943	5	0.532741	1	0.8946
NVEC200_014463_1.1	6.9475	-0.141907	-0.0546115	0.304106	0.021886	13.4032	6.9475	NA	NA	NA	NA	NA	2	0.505498	1	0.88443
NVEC200_014474_1.1	5.90701	NA	NA	NA	NA	NA	5.90701	NA	NA	NA	NA	NA	1	0.88681	1	0.855044
NVEC200_014475_1.1	3.91501	NA	NA	NA	NA	NA	3.91501	NA	NA	NA	NA	NA	1	0.949287	1	0.898035
NVEC200_014476_1.1	5.30295	NA	NA	NA	NA	NA	5.30295	0.150197	0.135707	0.404848	0.038172	2.80658	3	0.44032	1	0.897176
NVEC200_014477_1.1	7.40348	NA	NA	NA	NA	NA	7.72519	NA	NA	NA	NA	NA	1	0.829771	2	0.826073
NVEC200_014478_1.1	6.47626	NA	NA	NA	NA	NA	6.47626	NA	NA	NA	NA	NA	1	0.820319	1	0.863298
NVEC200_014438_1.1	6.96535	-0.298797	-0.314545	0.867682	0.0622856	15.0981	6.96535	0.32253	0.264014	0.833616	0.0598402	2.62019	5	1	1	0.866551
NVEC200_014439_1.1	-0.524948	NA	NA	NA	NA	NA	-0.524948	NA	NA	NA	NA	NA	1	0.889792	1	0.891574
NVEC200_014441_1.1	5.84549	NA	NA	NA	NA	NA	5.84549	NA	NA	NA	NA	NA	1	0.896361	1	0.897079
NVEC200_014442_1.1	6.98553	NA	NA	NA	NA	NA	6.98553	NA	NA	NA	NA	NA	1	0.949403	1	0.896912
NVEC200_014443_1.1	2.53229	NA	NA	NA	NA	NA	2.53229	NA	NA	NA	NA	NA	1	0.934829	1	0.892297
NVEC200_014444_1.1	7.47757	NA	NA	NA	NA	NA	7.47757	NA	NA	NA	NA	NA	1	0.934753	1	0.898001
NVEC200_014445_1.1	1.49928	NA	NA	NA	NA	NA	-0.00182556	1.23789	1.50024	3.89003	-1065.43	3.36487	3	0.645462	2	0.724931
NVEC200_014446_1.1	0.31108	NA	NA	NA	NA	NA	0.31108	NA	NA	NA	NA	NA	1	0.860231	1	0.840066
NVEC200_014440_1.1	4.28587	NA	NA	NA	NA	NA	4.28587	NA	NA	NA	NA	NA	1	0.854441	1	0.806058
NVEC200_014480_1.1	5.91652	NA	NA	NA	NA	NA	5.91652	NA	NA	NA	NA	NA	1	0.670129	1	0.866283
NVEC200_014479_1.1	3.42678	NA	NA	NA	NA	NA	3.42678	NA	NA	NA	NA	NA	1	0.723879	1	0.864795
NVEC200_014481_1.1	6.67072	NA	NA	NA	NA	NA	6.67072	0.0501322	-0.182439	0.378403	0.028363	19.0243	3	0.981873	1	0.709781
NVEC200_014495_1.1	7.52936	NA	NA	NA	NA	NA	7.52936	-0.132407	-0.976031	1.96994	0.130817	17.485	3	0.45526	1	0.879893
NVEC200_014496_1.1	3.01465	NA	NA	NA	NA	NA	3.01465	NA	NA	NA	NA	NA	1	0.892668	1	0.831782
NVEC200_014498_1.1	5.73418	NA	NA	NA	NA	NA	5.73418	NA	NA	NA	NA	NA	1	0.787259	1	0.898144
NVEC200_014497_1.1	5.28866	NA	NA	NA	NA	NA	5.28866	NA	NA	NA	NA	NA	1	0.950221	1	0.875316
NVEC200_014499_1.1	3.30367	NA	NA	NA	NA	NA	3.30367	NA	NA	NA	NA	NA	1	0.751258	1	0.764296
NVEC200_014500_1.1	4.16476	NA	NA	NA	NA	NA	4.16476	NA	NA	NA	NA	NA	1	0.824114	1	0.881835
NVEC200_014482_1.1	4.71965	NA	NA	NA	NA	NA	4.71965	NA	NA	NA	NA	NA	1	0.798331	1	0.882902
NVEC200_014484_1.1	-0.152885	NA	NA	NA	NA	NA	-0.152885	NA	NA	NA	NA	NA	1	0.889485	1	0.797011
NVEC200_014485_1.1	7.44529	NA	NA	NA	NA	NA	7.44529	NA	NA	NA	NA	NA	1	0.74626	1	0.847762
NVEC200_014483_1.1	3.3171	NA	NA	NA	NA	NA	3.3171	NA	NA	NA	NA	NA	1	0.929462	1	0.813731
NVEC200_014486_1.1	6.14299	NA	NA	NA	NA	NA	6.14299	NA	NA	NA	NA	NA	1	0.888134	1	0.885865
NVEC200_014487_1.1	6.44753	NA	NA	NA	NA	NA	6.44753	NA	NA	NA	NA	NA	1	0.939941	1	0.887147
NVEC200_014489_1.1	2.57501	NA	NA	NA	NA	NA	2.57501	NA	NA	NA	NA	NA	1	0.859615	1	0.843789
NVEC200_014491_1.1	7.45196	-0.174445	0.118923	0.422249	0.0283314	9.71446	7.45196	NA	NA	NA	NA	NA	2	0.964907	1	0.836976
NVEC200_014493_1.1	4.69453	NA	NA	NA	NA	NA	4.69453	0.230696	0.271198	0.712093	0.0758429	3.30758	3	0.936446	1	0.843125
NVEC200_014488_1.1	3.2763	NA	NA	NA	NA	NA	3.2763	NA	NA	NA	NA	NA	1	0.834689	1	0.897669
NVEC200_014490_1.1	12.1996	0.108053	0.00408712	0.216261	0.00886344	0.144412	12.1996	NA	NA	NA	NA	NA	2	0.592405	1	0.686421
NVEC200_014492_1.1	5.51407	NA	NA	NA	NA	NA	5.51407	NA	NA	NA	NA	NA	1	0.957278	1	0.864488
NVEC200_014494_1.1	8.12405	NA	NA	NA	NA	NA	8.12405	NA	NA	NA	NA	NA	1	0.726179	1	0.729206
NVEC200_014501_1.1	2.75543	NA	NA	NA	NA	NA	2.75543	NA	NA	NA	NA	NA	1	0.814636	1	0.888967
NVEC200_014502_1.1	4.18335	NA	NA	NA	NA	NA	4.18335	-0.072013	0.348216	0.71117	0.0850001	6.77896	3	0.486248	1	0.896296
NVEC200_014503_1.1	7.61302	NA	NA	NA	NA	NA	7.61302	NA	NA	NA	NA	NA	1	0.83553	1	0.615667
NVEC200_014507_1.1	3.71323	NA	NA	NA	NA	NA	3.71323	NA	NA	NA	NA	NA	1	0.83726	1	0.536189
NVEC200_014508_1.1	3.11198	NA	NA	NA	NA	NA	3.11198	NA	NA	NA	NA	NA	1	0.814076	1	0.897235
NVEC200_014504_1.1	4.88405	NA	NA	NA	NA	NA	4.88405	NA	NA	NA	NA	NA	1	0.915724	1	0.894106
NVEC200_014506_1.1	2.96952	NA	NA	NA	NA	NA	2.96952	NA	NA	NA	NA	NA	1	0.558944	1	0.891489
NVEC200_014505_1.1	3.23959	NA	NA	NA	NA	NA	3.23959	NA	NA	NA	NA	NA	1	0.902684	1	0.895067
NVEC200_014510_1.1	2.737	NA	NA	NA	NA	NA	2.737	NA	NA	NA	NA	NA	1	0.856755	1	0.897788
NVEC200_014511_1.1	4.44717	-0.315855	-0.0993869	0.662245	0.0744569	13.1644	4.44717	NA	NA	NA	NA	NA	2	0.500856	1	0.837694
NVEC200_014509_1.1	3.18375	NA	NA	NA	NA	NA	3.18375	NA	NA	NA	NA	NA	1	0.890761	1	0.836234
NVEC200_014512_1.1	1.73659	NA	NA	NA	NA	NA	1.73659	NA	NA	NA	NA	NA	1	0.883369	1	0.894017
NVEC200_014527_1.1	5.48698	NA	NA	NA	NA	NA	5.48698	NA	NA	NA	NA	NA	1	0.516666	1	0.890504
NVEC200_014528_1.1	6.28	0.124264	0.126001	0.353936	0.0281796	3.02651	6.15701	NA	NA	NA	NA	NA	2	0.680184	2	0.616983
NVEC200_014526_1.1	3.48643	NA	NA	NA	NA	NA	3.48643	NA	NA	NA	NA	NA	1	0.906908	1	0.895567
NVEC200_014529_1.1	6.56225	-0.208154	-0.0703736	0.439456	0.0334836	13.2453	6.56225	NA	NA	NA	NA	NA	2	0.569	1	0.632614
NVEC200_014558_1.1	3.97498	NA	NA	NA	NA	NA	3.97498	NA	NA	NA	NA	NA	1	0.946576	1	0.898071
NVEC200_014559_1.1	8.8437	NA	NA	NA	NA	NA	8.8437	NA	NA	NA	NA	NA	1	0.824245	1	0.880507
NVEC200_014553_1.1	5.32816	NA	NA	NA	NA	NA	5.32816	NA	NA	NA	NA	NA	1	0.777331	1	0.628876
NVEC200_014555_1.1	2.13719	NA	NA	NA	NA	NA	2.13719	0.691291	0.0357958	1.38443	0.323891	0.197612	3	0.751295	1	0.810431
NVEC200_014552_1.1	1.29098	NA	NA	NA	NA	NA	1.29098	NA	NA	NA	NA	NA	1	0.949938	1	0.895695
NVEC200_014554_1.1	6.50712	-0.300817	0.0288185	0.604389	0.0464406	11.6352	6.50712	NA	NA	NA	NA	NA	2	0.615794	1	0.840274
NVEC200_014556_1.1	2.82559	NA	NA	NA	NA	NA	2.82559	NA	NA	NA	NA	NA	1	0.949828	1	0.891408
NVEC200_014557_1.1	2.82109	NA	NA	NA	NA	NA	2.82109	NA	NA	NA	NA	NA	1	0.85989	1	0.897881
NVEC200_014519_1.1	3.7127	NA	NA	NA	NA	NA	3.7127	NA	NA	NA	NA	NA	1	0.565079	1	0.866028
NVEC200_014520_1.1	7.45648	NA	NA	NA	NA	NA	7.45648	-0.0602843	0.137434	0.300149	0.0201267	7.57895	3	0.627794	1	0.673598
NVEC200_014522_1.1	4.79811	NA	NA	NA	NA	NA	4.79811	NA	NA	NA	NA	NA	1	0.942678	1	0.80507
NVEC200_014524_1.1	5.36629	-0.293737	0.242565	0.76189	0.0709885	9.36336	5.36629	NA	NA	NA	NA	NA	2	0.753327	1	0.816694
NVEC200_014525_1.1	2.87453	NA	NA	NA	NA	NA	2.87453	NA	NA	NA	NA	NA	1	0.89922	1	0.890906
NVEC200_014521_1.1	-4.07311	NA	NA	NA	NA	NA	-4.07311	NA	NA	NA	NA	NA	1	0.961574	1	0.951772
NVEC200_014523_1.1	3.82362	NA	NA	NA	NA	NA	3.82362	NA	NA	NA	NA	NA	1	0.914459	1	0.896536
NVEC200_014548_1.1	3.18502	NA	NA	NA	NA	NA	3.18502	NA	NA	NA	NA	NA	1	0.85966	1	0.887069
NVEC200_014551_1.1	-2.30042	NA	NA	NA	NA	NA	-2.30042	NA	NA	NA	NA	NA	1	0.957378	1	0.927206
NVEC200_014547_1.1	4.29019	-0.302459	-0.235378	0.766509	0.0893329	14.526	4.29019	0.312352	0.0657197	0.638383	0.0744004	0.792124	5	0.84308	1	0.819975
NVEC200_014550_1.1	3.32432	NA	NA	NA	NA	NA	3.32432	NA	NA	NA	NA	NA	1	0.928704	1	0.885644
NVEC200_014514_1.1	7.35435	NA	NA	NA	NA	NA	7.35435	NA	NA	NA	NA	NA	1	0.616233	1	0.83616
NVEC200_014515_1.1	1.48283	NA	NA	NA	NA	NA	1.48283	NA	NA	NA	NA	NA	1	0.782498	1	0.891771
NVEC200_014513_1.1	4.67054	-0.290099	-0.0465734	0.587627	0.0629079	12.608	4.67054	NA	NA	NA	NA	NA	2	0.861632	1	0.865703
NVEC200_014516_1.1	8.85845	0.0135777	-0.193277	0.387506	0.0218721	18.2679	8.96457	0.16093	0.109911	0.389764	0.0217391	2.2888	5	0.998503	2	0.766237
NVEC200_014517_1.1	5.42107	NA	NA	NA	NA	NA	5.42107	NA	NA	NA	NA	NA	1	0.461541	1	0.896978
NVEC200_014518_1.1	3.86413	NA	NA	NA	NA	NA	3.60697	NA	NA	NA	NA	NA	1	0.82956	2	0.650903
NVEC200_014539_1.1	1.40803	NA	NA	NA	NA	NA	1.40803	NA	NA	NA	NA	NA	1	0.944149	1	0.871133
NVEC200_014541_1.1	5.39699	NA	NA	NA	NA	NA	5.39699	NA	NA	NA	NA	NA	1	0.929067	1	0.847334
NVEC200_014544_1.1	6.19396	NA	NA	NA	NA	NA	6.19396	NA	NA	NA	NA	NA	1	0.954543	1	0.897341
NVEC200_014546_1.1	6.43851	NA	NA	NA	NA	NA	6.43851	NA	NA	NA	NA	NA	1	0.894646	1	0.873443
NVEC200_014540_1.1	9.12507	NA	NA	NA	NA	NA	9.12507	-0.244781	0.219079	0.657003	0.0359999	9.21143	3	0.493251	1	0.619702
NVEC200_014542_1.1	2.35713	NA	NA	NA	NA	NA	2.35713	NA	NA	NA	NA	NA	1	0.937343	1	0.893502
NVEC200_014543_1.1	4.38787	NA	NA	NA	NA	NA	4.38787	NA	NA	NA	NA	NA	1	0.847524	1	0.897538
NVEC200_014545_1.1	6.64946	-0.228442	-0.0663589	0.475769	0.035775	13.0799	6.64946	0.301804	-0.0799772	0.624442	0.0469543	23.0105	5	0.989207	1	0.898168
NVEC200_014469_1.1	6.38519	NA	NA	NA	NA	NA	6.38519	NA	NA	NA	NA	NA	1	0.594075	1	0.789602
NVEC200_014471_1.1	4.81896	NA	NA	NA	NA	NA	4.81896	NA	NA	NA	NA	NA	1	0.543977	1	0.524918
NVEC200_014473_1.1	6.63749	NA	NA	NA	NA	NA	6.63749	NA	NA	NA	NA	NA	1	0.459892	1	0.817156
NVEC200_014468_1.1	6.9044	-0.0981698	-0.0896232	0.265854	0.0192525	14.8263	6.81625	0.161834	0.0338817	0.330685	0.0242571	0.788314	5	0.672398	2	0.528604
NVEC200_014470_1.1	3.80585	NA	NA	NA	NA	NA	3.80585	NA	NA	NA	NA	NA	1	0.808948	1	0.840292
NVEC200_014472_1.1	1.97817	NA	NA	NA	NA	NA	1.97817	NA	NA	NA	NA	NA	1	0.906407	1	0.892952
NVEC200_014530_1.1	-0.250083	NA	NA	NA	NA	NA	-0.250083	NA	NA	NA	NA	NA	1	0.84875	1	0.863302
NVEC200_014531_1.1	5.44721	NA	NA	NA	NA	NA	5.44721	NA	NA	NA	NA	NA	1	0.814049	1	0.893828
NVEC200_014534_1.1	6.60286	-0.208525	-0.180437	0.551507	0.0417627	14.7246	6.60286	0.129203	0.0569544	0.282398	0.0213845	1.5859	5	0.548707	1	0.853763
NVEC200_014535_1.1	11.01	NA	NA	NA	NA	NA	11.01	NA	NA	NA	NA	NA	1	0.492987	1	0.651837
NVEC200_014532_1.1	6.39597	NA	NA	NA	NA	NA	6.39597	NA	NA	NA	NA	NA	1	0.781459	1	0.705555
NVEC200_014533_1.1	4.36657	NA	NA	NA	NA	NA	4.36657	NA	NA	NA	NA	NA	1	0.592668	1	0.833446
NVEC200_014537_1.1	6.81561	NA	NA	NA	NA	NA	6.81561	NA	NA	NA	NA	NA	1	0.755446	1	0.778864
NVEC200_014538_1.1	5.32491	NA	NA	NA	NA	NA	5.32491	NA	NA	NA	NA	NA	1	0.879783	1	0.878554
NVEC200_014536_1.1	-4.42338	NA	NA	NA	NA	NA	-4.42338	NA	NA	NA	NA	NA	1	0.962522	1	0.941717
NVEC200_014569_1.1	0.565352	NA	NA	NA	NA	NA	0.565352	NA	NA	NA	NA	NA	1	0.946805	1	0.885391
NVEC200_014570_1.1	5.79879	NA	NA	NA	NA	NA	5.79879	NA	NA	NA	NA	NA	1	0.708199	1	0.859672
NVEC200_014571_1.1	5.54955	NA	NA	NA	NA	NA	5.54955	NA	NA	NA	NA	NA	1	0.817075	1	0.871601
NVEC200_014596_1.1	1.58178	NA	NA	NA	NA	NA	1.58178	NA	NA	NA	NA	NA	1	0.736576	1	0.749289
NVEC200_014566_1.1	-0.999116	NA	NA	NA	NA	NA	-0.999116	NA	NA	NA	NA	NA	1	0.958232	1	0.898475
NVEC200_014568_1.1	4.65675	-0.153689	-0.193346	0.493975	0.0530386	15.4346	4.65675	0.492455	0.008441	0.985056	0.105766	0.065466	5	0.603396	1	0.71461
NVEC200_014567_1.1	5.65857	NA	NA	NA	NA	NA	5.65857	NA	NA	NA	NA	NA	1	0.906918	1	0.896671
NVEC200_014603_1.1	-3.59861	NA	NA	NA	NA	NA	-3.59861	NA	NA	NA	NA	NA	1	0.958926	1	0.953604
NVEC200_014587_1.1	1.10898	NA	NA	NA	NA	NA	1.10898	NA	NA	NA	NA	NA	1	0.948248	1	0.874558
NVEC200_014590_1.1	-0.897422	NA	NA	NA	NA	NA	-0.897422	NA	NA	NA	NA	NA	1	0.887162	1	0.83787
NVEC200_014586_1.1	5.40207	NA	NA	NA	NA	NA	5.40207	NA	NA	NA	NA	NA	1	0.918641	1	0.898109
NVEC200_014588_1.1	6.36707	0.236344	-0.0384964	0.478918	0.037609	23.3833	6.36707	NA	NA	NA	NA	NA	2	0.81802	1	0.896169
NVEC200_014589_1.1	-0.720786	NA	NA	NA	NA	NA	-0.720786	NA	NA	NA	NA	NA	1	0.935116	1	0.866163
NVEC200_014591_1.1	-2.59986	NA	NA	NA	NA	NA	-2.59986	NA	NA	NA	NA	NA	1	0.952539	1	0.928493
NVEC200_014577_1.1	4.62413	NA	NA	NA	NA	NA	4.62413	NA	NA	NA	NA	NA	1	0.899004	1	0.788485
NVEC200_014575_1.1	3.92882	-0.0263276	0.690431	1.38187	0.175863	6.14558	3.92882	0.0105099	-0.913647	1.82742	0.232565	18.0439	5	0.9004	1	0.862821
NVEC200_014576_1.1	6.61913	NA	NA	NA	NA	NA	6.61913	NA	NA	NA	NA	NA	1	0.522553	1	0.894782
NVEC200_014608_1.1	0.645133	NA	NA	NA	NA	NA	0.645133	NA	NA	NA	NA	NA	1	0.943454	1	0.855786
NVEC200_014609_1.1	2.00728	NA	NA	NA	NA	NA	2.00728	NA	NA	NA	NA	NA	1	0.816235	1	0.894112
NVEC200_014574_1.1	-2.33789	NA	NA	NA	NA	NA	-2.33789	NA	NA	NA	NA	NA	1	0.960484	1	0.916199
NVEC200_014572_1.1	5.88992	NA	NA	NA	NA	NA	5.88992	NA	NA	NA	NA	NA	1	0.906046	1	0.892041
NVEC200_014573_1.1	6.17123	NA	NA	NA	NA	NA	6.17123	NA	NA	NA	NA	NA	1	0.46305	1	0.853848
NVEC200_014597_1.1	2.39137	NA	NA	NA	NA	NA	2.39137	NA	NA	NA	NA	NA	1	0.875115	1	0.798001
NVEC200_014598_1.1	2.54356	NA	NA	NA	NA	NA	2.54356	NA	NA	NA	NA	NA	1	0.621019	1	0.7931
NVEC200_014599_1.1	-6.51731	NA	NA	NA	NA	NA	-6.51731	NA	NA	NA	NA	NA	1	0.962757	1	0.975061
NVEC200_014600_1.1	-2.82273	NA	NA	NA	NA	NA	-2.82273	NA	NA	NA	NA	NA	1	0.954761	1	0.933573
NVEC200_014602_1.1	-4.26637	NA	NA	NA	NA	NA	-4.26637	NA	NA	NA	NA	NA	1	0.962338	1	0.939237
NVEC200_014561_1.1	3.22374	NA	NA	NA	NA	NA	3.22374	NA	NA	NA	NA	NA	1	0.80604	1	0.791217
NVEC200_014562_1.1	7.92709	0.118732	-0.0786724	0.284862	0.0179677	21.7648	8.01189	NA	NA	NA	NA	NA	2	0.873797	2	0.574256
NVEC200_014565_1.1	5.94271	-0.214293	-0.167144	0.54354	0.0457317	14.5302	5.94271	0.183758	0.0331384	0.373445	0.0314204	0.68151	5	0.498708	1	0.754768
NVEC200_014560_1.1	1.85779	NA	NA	NA	NA	NA	1.18019	NA	NA	NA	NA	NA	1	0.934133	2	0.656199
NVEC200_014563_1.1	6.98777	-0.183691	-0.0892053	0.408411	0.0292233	13.7268	6.84576	0.26399	0.0520096	0.53813	0.0393039	0.74302	5	0.977275	2	0.864587
NVEC200_014564_1.1	4.66214	NA	NA	NA	NA	NA	4.66214	NA	NA	NA	NA	NA	1	0.89306	1	0.878855
NVEC200_014592_1.1	6.64682	NA	NA	NA	NA	NA	6.64682	NA	NA	NA	NA	NA	1	0.908913	1	0.883848
NVEC200_014595_1.1	-4.4157	NA	NA	NA	NA	NA	-4.4157	NA	NA	NA	NA	NA	1	0.962198	1	0.942375
NVEC200_014593_1.1	7.52147	0.230426	0.112648	0.512974	0.0341006	1.73684	7.52147	NA	NA	NA	NA	NA	2	0.723173	1	0.852469
NVEC200_014606_1.1	6.04753	0.136603	-0.0560888	0.295339	0.0244182	22.5118	6.04753	0.136603	-0.0560888	0.295339	0.0244182	22.5118	4	0.434589	1	0.8968
NVEC200_014604_1.1	4.56188	NA	NA	NA	NA	NA	4.56188	NA	NA	NA	NA	NA	1	0.924309	1	0.876332
NVEC200_014607_1.1	1.42802	NA	NA	NA	NA	NA	1.42802	NA	NA	NA	NA	NA	1	0.504134	1	0.808843
NVEC200_014605_1.1	1.01468	NA	NA	NA	NA	NA	1.01468	NA	NA	NA	NA	NA	1	0.76921	1	0.885538
NVEC200_014641_1.1	9.47396	NA	NA	NA	NA	NA	9.47396	NA	NA	NA	NA	NA	1	0.662407	1	0.776137
NVEC200_014642_1.1	8.69582	0.181328	-0.033462	0.368778	0.0212043	23.303	8.78375	NA	NA	NA	NA	NA	2	0.855496	2	0.508512
NVEC200_014643_1.1	1.87573	NA	NA	NA	NA	NA	1.87573	NA	NA	NA	NA	NA	1	0.943263	1	0.898278
NVEC200_014646_1.1	4.3958	NA	NA	NA	NA	NA	4.3958	NA	NA	NA	NA	NA	1	0.797873	1	0.867892
NVEC200_014647_1.1	2.77503	NA	NA	NA	NA	NA	2.77503	NA	NA	NA	NA	NA	1	0.76292	1	0.730397
NVEC200_014610_1.1	1.01273	NA	NA	NA	NA	NA	1.01273	NA	NA	NA	NA	NA	1	0.935145	1	0.898011
NVEC200_014611_1.1	9.28643	0.153421	0.0340765	0.31432	0.0169236	0.834849	9.28643	0.153421	0.0340765	0.31432	0.0169236	0.834849	4	0.960198	1	0.761534
NVEC200_014615_1.1	7.68195	0.128878	0.0531912	0.278846	0.0181494	1.49515	7.68195	NA	NA	NA	NA	NA	2	0.776999	1	0.886981
NVEC200_014614_1.1	6.88612	NA	NA	NA	NA	NA	6.88612	NA	NA	NA	NA	NA	1	0.427198	1	0.834906
NVEC200_014613_1.1	1.86065	0.756579	-0.309708	1.63503	0.439371	22.5159	1.86065	NA	NA	NA	NA	NA	2	0.777935	1	0.898252
NVEC200_014612_1.1	3.03862	NA	NA	NA	NA	NA	3.03862	NA	NA	NA	NA	NA	1	0.857974	1	0.868323
NVEC200_014637_1.1	5.97	NA	NA	NA	NA	NA	5.97	NA	NA	NA	NA	NA	1	0.811639	1	0.880903
NVEC200_014640_1.1	11.6872	0.106857	-0.0101426	0.214675	0.00918421	23.6385	11.6872	NA	NA	NA	NA	NA	2	0.429763	1	0.885936
NVEC200_014636_1.1	7.14587	NA	NA	NA	NA	NA	7.14587	NA	NA	NA	NA	NA	1	0.899752	1	0.875097
NVEC200_014638_1.1	4.70629	NA	NA	NA	NA	NA	4.70629	NA	NA	NA	NA	NA	1	0.629024	1	0.886846
NVEC200_014639_1.1	1.78737	NA	NA	NA	NA	NA	1.78737	NA	NA	NA	NA	NA	1	0.930438	1	0.896551
NVEC200_014623_1.1	4.76596	0.116006	0.207012	0.4746	0.0497907	4.04897	4.76596	NA	NA	NA	NA	NA	2	0.478159	1	0.891739
NVEC200_014620_1.1	0.96471	NA	NA	NA	NA	NA	0.198034	NA	NA	NA	NA	NA	1	0.82879	2	0.669488
NVEC200_014621_1.1	4.83692	NA	NA	NA	NA	NA	4.83692	NA	NA	NA	NA	NA	1	0.557299	1	0.896645
NVEC200_014624_1.1	5.18276	NA	NA	NA	NA	NA	5.18276	NA	NA	NA	NA	NA	1	0.609173	1	0.853785
NVEC200_014649_1.1	4.49464	NA	NA	NA	NA	NA	4.49464	NA	NA	NA	NA	NA	1	0.601611	1	0.872332
NVEC200_014650_1.1	-2.93897	NA	NA	NA	NA	NA	-2.93897	NA	NA	NA	NA	NA	1	0.960712	1	0.937401
NVEC200_014648_1.1	-2.04588	NA	NA	NA	NA	NA	-2.04588	NA	NA	NA	NA	NA	1	0.940251	1	0.915997
NVEC200_014582_1.1	5.02638	NA	NA	NA	NA	NA	5.02638	NA	NA	NA	NA	NA	1	0.919682	1	0.630715
NVEC200_014584_1.1	4.17405	-0.16712	-0.442107	0.945279	0.113233	16.6195	4.17405	NA	NA	NA	NA	NA	2	0.664007	1	0.812753
NVEC200_014578_1.1	5.68462	-0.233412	-0.100671	0.508393	0.0447165	13.5554	5.68462	NA	NA	NA	NA	NA	2	0.751798	1	0.864889
NVEC200_014581_1.1	-3.67784	NA	NA	NA	NA	NA	-3.67784	NA	NA	NA	NA	NA	1	0.960823	1	0.942219
NVEC200_014583_1.1	7.11143	-0.0732655	-0.175815	0.38094	0.0267836	16.4918	7.0144	0.12401	0.032058	0.256174	0.0182606	0.966284	5	0.513705	2	0.62842
NVEC200_014585_1.1	5.27218	NA	NA	NA	NA	NA	5.27218	NA	NA	NA	NA	NA	1	0.836411	1	0.885612
NVEC200_014579_1.1	-3.71198	NA	NA	NA	NA	NA	-3.71198	NA	NA	NA	NA	NA	1	0.962666	1	0.949788
NVEC200_014661_1.1	3.5571	NA	NA	NA	NA	NA	3.5571	NA	NA	NA	NA	NA	1	0.851489	1	0.898024
NVEC200_014662_1.1	6.93095	NA	NA	NA	NA	NA	6.93095	NA	NA	NA	NA	NA	1	0.505489	1	0.898156
NVEC200_014628_1.1	6.69872	NA	NA	NA	NA	NA	6.69872	NA	NA	NA	NA	NA	1	0.681511	1	0.880953
NVEC200_014629_1.1	1.78658	NA	NA	NA	NA	NA	1.78658	NA	NA	NA	NA	NA	1	0.940061	1	0.885738
NVEC200_014630_1.1	4.40762	NA	NA	NA	NA	NA	4.40762	NA	NA	NA	NA	NA	1	0.835733	1	0.846001
NVEC200_014631_1.1	5.29173	NA	NA	NA	NA	NA	5.29173	NA	NA	NA	NA	NA	1	0.900401	1	0.884388
NVEC200_014632_1.1	6.35653	NA	NA	NA	NA	NA	6.35653	NA	NA	NA	NA	NA	1	0.94558	1	0.865695
NVEC200_014635_1.1	1.9494	NA	NA	NA	NA	NA	1.9494	NA	NA	NA	NA	NA	1	0.911227	1	0.756121
NVEC200_014633_1.1	8.82494	-0.113787	-0.0921995	0.292904	0.0165952	14.6012	8.82494	0.0425706	0.137054	0.287026	0.0162622	4.84964	5	0.902647	1	0.85147
NVEC200_014634_1.1	8.78948	-0.112207	-0.0891874	0.286668	0.0163075	14.5653	8.78948	0.0452177	0.132955	0.280867	0.0159775	4.74779	5	0.882191	1	0.84263
NVEC200_014664_1.1	2.42265	NA	NA	NA	NA	NA	2.42265	-0.0118335	-0.61128	1.22279	0.252366	17.9261	3	0.94494	1	0.897568
NVEC200_014655_1.1	4.7527	NA	NA	NA	NA	NA	4.7527	NA	NA	NA	NA	NA	1	0.952523	1	0.847585
NVEC200_014654_1.1	-0.727013	NA	NA	NA	NA	NA	-0.727013	NA	NA	NA	NA	NA	1	0.813323	1	0.891783
NVEC200_014616_1.1	8.80173	NA	NA	NA	NA	NA	8.80173	NA	NA	NA	NA	NA	1	0.875338	1	0.893386
NVEC200_014618_1.1	5.46534	NA	NA	NA	NA	NA	5.46534	0.25658	0.217984	0.67335	0.0616018	2.69003	3	0.719904	1	0.890118
NVEC200_014617_1.1	6.71174	-0.363008	-0.139163	0.777537	0.0579237	13.3983	6.90961	NA	NA	NA	NA	NA	2	0.979959	2	0.69407
NVEC200_014619_1.1	7.02229	0.142311	0.124278	0.377874	0.0269053	2.74201	7.02229	-0.0301791	-0.177602	0.360295	0.0256537	17.3571	5	0.82667	1	0.791554
NVEC200_014651_1.1	8.75303	0.269498	-0.0614662	0.552838	0.0315798	23.1435	8.75303	NA	NA	NA	NA	NA	2	0.912977	1	0.895089
NVEC200_014652_1.1	6.2419	NA	NA	NA	NA	NA	6.2419	NA	NA	NA	NA	NA	1	0.689928	1	0.883675
NVEC200_014653_1.1	8.28034	NA	NA	NA	NA	NA	8.28034	NA	NA	NA	NA	NA	1	0.726734	1	0.877534
NVEC200_014657_1.1	3.99966	NA	NA	NA	NA	NA	3.99966	NA	NA	NA	NA	NA	1	0.799176	1	0.878539
NVEC200_014656_1.1	5.11503	NA	NA	NA	NA	NA	4.75906	NA	NA	NA	NA	NA	1	0.952591	2	0.821082
NVEC200_014660_1.1	4.61289	NA	NA	NA	NA	NA	4.61289	NA	NA	NA	NA	NA	1	0.914075	1	0.872152
NVEC200_014625_1.1	4.00824	NA	NA	NA	NA	NA	4.00824	NA	NA	NA	NA	NA	1	0.90251	1	0.833438
NVEC200_014626_1.1	4.51089	NA	NA	NA	NA	NA	4.51089	NA	NA	NA	NA	NA	1	0.806563	1	0.843463
NVEC200_014627_1.1	5.77654	NA	NA	NA	NA	NA	5.77654	0.230442	0.0523181	0.472614	0.040908	0.852747	3	0.794143	1	0.892836
NVEC200_014666_1.1	5.08172	NA	NA	NA	NA	NA	5.08172	NA	NA	NA	NA	NA	1	0.918921	1	0.770615
NVEC200_014667_1.1	6.9931	NA	NA	NA	NA	NA	6.9931	NA	NA	NA	NA	NA	1	0.611051	1	0.888411
NVEC200_014665_1.1	1.4082	0.766403	-0.225519	1.59779	0.567316	22.9069	1.4082	NA	NA	NA	NA	NA	2	0.582356	1	0.833209
NVEC200_014668_1.1	4.08352	-0.343364	-0.0836804	0.706827	0.0865463	12.9131	4.08352	NA	NA	NA	NA	NA	2	0.837719	1	0.886693
NVEC200_015317_1.1	6.19915	NA	NA	NA	NA	NA	6.19915	NA	NA	NA	NA	NA	1	0.907541	1	0.897108
NVEC200_015318_1.1	7.2531	NA	NA	NA	NA	NA	7.2531	NA	NA	NA	NA	NA	1	0.939186	1	0.871784
NVEC200_005591_1.1	2.72563	NA	NA	NA	NA	NA	2.72563	NA	NA	NA	NA	NA	1	0.596814	1	0.896844
NVEC200_005593_1.1	5.31621	NA	NA	NA	NA	NA	5.31621	NA	NA	NA	NA	NA	1	0.773605	1	0.786095
NVEC200_005594_1.1	4.69626	NA	NA	NA	NA	NA	4.69626	NA	NA	NA	NA	NA	1	0.482141	1	0.710226
NVEC200_005597_1.1	5.85509	NA	NA	NA	NA	NA	5.85509	NA	NA	NA	NA	NA	1	0.934855	1	0.865553
NVEC200_005592_1.1	6.26672	-0.170567	0.0223329	0.344046	0.0274503	11.5027	6.26672	-0.170567	0.0223329	0.344046	0.0274503	11.5027	4	0.732616	1	0.882234
NVEC200_005595_1.1	-1.05828	NA	NA	NA	NA	NA	-1.05828	NA	NA	NA	NA	NA	1	0.936646	1	0.885452
NVEC200_005596_1.1	1.968	NA	NA	NA	NA	NA	1.968	NA	NA	NA	NA	NA	1	0.957837	1	0.842997
NVEC200_005557_1.1	0.595598	NA	NA	NA	NA	NA	0.595598	NA	NA	NA	NA	NA	1	0.895543	1	0.838522
NVEC200_005558_1.1	3.84629	NA	NA	NA	NA	NA	3.84629	NA	NA	NA	NA	NA	1	0.7304	1	0.893717
NVEC200_005552_1.1	5.16697	NA	NA	NA	NA	NA	5.16697	NA	NA	NA	NA	NA	1	0.916537	1	0.852036
NVEC200_005553_1.1	10.3078	0.0552498	0.0963196	0.222081	0.0107725	4.01073	10.3819	NA	NA	NA	NA	NA	2	0.560423	2	0.503146
NVEC200_005554_1.1	-0.474568	NA	NA	NA	NA	NA	-0.474568	NA	NA	NA	NA	NA	1	0.901083	1	0.890357
NVEC200_005555_1.1	2.66946	NA	NA	NA	NA	NA	2.66946	NA	NA	NA	NA	NA	1	0.709116	1	0.898237
NVEC200_005556_1.1	-1.30204	NA	NA	NA	NA	NA	-1.30204	NA	NA	NA	NA	NA	1	0.953741	1	0.645435
NVEC200_005892_1.1	3.35871	NA	NA	NA	NA	NA	3.35871	NA	NA	NA	NA	NA	1	0.573404	1	0.898156
NVEC200_005893_1.1	2.742	NA	NA	NA	NA	NA	2.742	0.666972	1.57796	3.42627	0.624775	4.47248	3	0.811312	1	0.634877
NVEC200_005896_1.1	4.22691	NA	NA	NA	NA	NA	4.22691	NA	NA	NA	NA	NA	1	0.875867	1	0.827834
NVEC200_005895_1.1	4.4341	NA	NA	NA	NA	NA	4.4341	NA	NA	NA	NA	NA	1	0.819473	1	0.845512
NVEC200_005897_1.1	7.11403	NA	NA	NA	NA	NA	7.11403	NA	NA	NA	NA	NA	1	0.93045	1	0.893317
NVEC200_005898_1.1	5.24491	-0.205784	-0.305429	0.73657	0.0702176	15.7353	5.24491	0.398802	0.00517474	0.797671	0.0760424	0.0495608	5	0.99824	1	0.898079
NVEC200_005894_1.1	1.04912	NA	NA	NA	NA	NA	1.04912	NA	NA	NA	NA	NA	1	0.813958	1	0.855456
NVEC200_005847_1.1	3.04121	NA	NA	NA	NA	NA	3.04121	NA	NA	NA	NA	NA	1	0.934726	1	0.58409
NVEC200_005848_1.1	7.05719	NA	NA	NA	NA	NA	7.05719	NA	NA	NA	NA	NA	1	0.759175	1	0.804589
NVEC200_005934_1.1	0.991759	NA	NA	NA	NA	NA	0.991759	NA	NA	NA	NA	NA	1	0.948238	1	0.893739
NVEC200_005940_1.1	6.14912	NA	NA	NA	NA	NA	6.14912	NA	NA	NA	NA	NA	1	0.921625	1	0.872999
NVEC200_005937_1.1	5.62648	NA	NA	NA	NA	NA	5.62648	NA	NA	NA	NA	NA	1	0.580372	1	0.846302
NVEC200_005938_1.1	7.51698	NA	NA	NA	NA	NA	7.51698	NA	NA	NA	NA	NA	1	0.601083	1	0.888578
NVEC200_005939_1.1	6.24747	NA	NA	NA	NA	NA	6.24747	NA	NA	NA	NA	NA	1	0.90702	1	0.878936
NVEC200_005941_1.1	3.08667	NA	NA	NA	NA	NA	3.08667	NA	NA	NA	NA	NA	1	0.928885	1	0.898164
NVEC200_005936_1.1	-1.04393	NA	NA	NA	NA	NA	-1.04393	NA	NA	NA	NA	NA	1	0.882867	1	0.892426
NVEC200_005935_1.1	-3.35072	NA	NA	NA	NA	NA	-3.35072	NA	NA	NA	NA	NA	1	0.957799	1	0.939347
NVEC200_005810_1.1	5.00165	NA	NA	NA	NA	NA	5.00165	NA	NA	NA	NA	NA	1	0.520758	1	0.71281
NVEC200_005812_1.1	6.79724	NA	NA	NA	NA	NA	6.79724	NA	NA	NA	NA	NA	1	0.930459	1	0.850792
NVEC200_005813_1.1	2.54912	NA	NA	NA	NA	NA	2.54912	NA	NA	NA	NA	NA	1	0.952908	1	0.896558
NVEC200_005811_1.1	1.50157	NA	NA	NA	NA	NA	1.50157	NA	NA	NA	NA	NA	1	0.926536	1	0.844094
NVEC200_005824_1.1	4.28637	NA	NA	NA	NA	NA	4.28637	0.317178	-0.0196689	0.635575	0.0741392	23.7634	3	0.675717	1	0.847543
NVEC200_005826_1.1	4.85881	0.370969	-0.00190066	0.741948	0.0763508	23.9804	4.85881	NA	NA	NA	NA	NA	2	0.860615	1	0.89774
NVEC200_005828_1.1	1.12214	NA	NA	NA	NA	NA	1.12214	NA	NA	NA	NA	NA	1	0.960812	1	0.877194
NVEC200_005829_1.1	4.36452	NA	NA	NA	NA	NA	4.36452	NA	NA	NA	NA	NA	1	0.946804	1	0.851456
NVEC200_005825_1.1	5.42505	NA	NA	NA	NA	NA	5.42505	NA	NA	NA	NA	NA	1	0.935588	1	0.835304
NVEC200_005803_1.1	7.11014	NA	NA	NA	NA	NA	7.11014	NA	NA	NA	NA	NA	1	0.452768	1	0.890789
NVEC200_005804_1.1	1.95949	NA	NA	NA	NA	NA	1.95949	NA	NA	NA	NA	NA	1	0.928515	1	0.871226
NVEC200_005805_1.1	4.00366	NA	NA	NA	NA	NA	4.00366	NA	NA	NA	NA	NA	1	0.930351	1	0.82153
NVEC200_005807_1.1	0.123037	NA	NA	NA	NA	NA	0.123037	NA	NA	NA	NA	NA	1	0.925186	1	0.849752
NVEC200_005808_1.1	2.18352	NA	NA	NA	NA	NA	2.18352	NA	NA	NA	NA	NA	1	0.933185	1	0.897952
NVEC200_005809_1.1	1.05656	NA	NA	NA	NA	NA	1.05656	NA	NA	NA	NA	NA	1	0.840041	1	0.84696
NVEC200_005875_1.1	1.98731	NA	NA	NA	NA	NA	1.98731	NA	NA	NA	NA	NA	1	0.852579	1	0.892654
NVEC200_005876_1.1	3.36655	NA	NA	NA	NA	NA	3.36655	NA	NA	NA	NA	NA	1	0.721661	1	0.682125
NVEC200_005878_1.1	6.12707	0.238935	0.277657	0.73262	0.0597855	3.28578	6.12707	NA	NA	NA	NA	NA	2	0.713616	1	0.629667
NVEC200_005879_1.1	0.577874	NA	NA	NA	NA	NA	0.577874	NA	NA	NA	NA	NA	1	0.95358	1	0.897817
NVEC200_005877_1.1	9.15669	NA	NA	NA	NA	NA	9.15669	NA	NA	NA	NA	NA	1	0.806468	1	0.897283
NVEC200_005880_1.1	5.44746	NA	NA	NA	NA	NA	5.44746	NA	NA	NA	NA	NA	1	0.836301	1	0.893156
NVEC200_005536_1.1	7.86072	NA	NA	NA	NA	NA	7.86072	NA	NA	NA	NA	NA	1	0.635691	1	0.844973
NVEC200_005537_1.1	5.35211	NA	NA	NA	NA	NA	5.35211	NA	NA	NA	NA	NA	1	0.674018	1	0.895692
NVEC200_005534_1.1	-2.37341	NA	NA	NA	NA	NA	-2.37341	NA	NA	NA	NA	NA	1	0.955957	1	0.878399
NVEC200_005535_1.1	4.29327	NA	NA	NA	NA	NA	4.29327	NA	NA	NA	NA	NA	1	0.746762	1	0.545363
NVEC200_005538_1.1	6.53005	NA	NA	NA	NA	NA	6.53005	NA	NA	NA	NA	NA	1	0.921443	1	0.897233
NVEC200_005830_1.1	6.03885	NA	NA	NA	NA	NA	6.03885	NA	NA	NA	NA	NA	1	0.933549	1	0.896672
NVEC200_005832_1.1	3.41209	NA	NA	NA	NA	NA	3.41209	NA	NA	NA	NA	NA	1	0.887077	1	0.848882
NVEC200_005827_1.1	4.42951	-0.206388	0.117721	0.475203	0.0536406	10.02	4.42951	-0.206388	0.117721	0.475203	0.0536406	10.02	4	0.65731	1	0.637524
NVEC200_005831_1.1	3.74628	NA	NA	NA	NA	NA	3.74628	NA	NA	NA	NA	NA	1	0.94323	1	0.891116
NVEC200_005833_1.1	5.7211	0.168891	-0.0723034	0.367434	0.0321121	22.4549	5.7211	NA	NA	NA	NA	NA	2	0.400276	1	0.869632
NVEC200_005834_1.1	6.80759	NA	NA	NA	NA	NA	6.92513	-0.4343	-0.296975	1.05226	0.0759737	14.291	3	0.944736	2	0.515634
NVEC200_005835_1.1	6.11298	NA	NA	NA	NA	NA	6.11298	NA	NA	NA	NA	NA	1	0.529134	1	0.73592
NVEC200_005639_1.1	5.95931	NA	NA	NA	NA	NA	5.95931	NA	NA	NA	NA	NA	1	0.51388	1	0.879851
NVEC200_005640_1.1	5.70896	NA	NA	NA	NA	NA	5.70896	NA	NA	NA	NA	NA	1	0.926886	1	0.897902
NVEC200_005643_1.1	2.19849	NA	NA	NA	NA	NA	2.19849	NA	NA	NA	NA	NA	1	0.919578	1	0.857797
NVEC200_005644_1.1	3.22155	NA	NA	NA	NA	NA	3.22155	NA	NA	NA	NA	NA	1	0.623747	1	0.827877
NVEC200_005641_1.1	7.52232	NA	NA	NA	NA	NA	7.52232	NA	NA	NA	NA	NA	1	0.669557	1	0.607962
NVEC200_005642_1.1	4.96413	NA	NA	NA	NA	NA	4.96413	NA	NA	NA	NA	NA	1	0.769304	1	0.636846
NVEC200_005645_1.1	7.31024	-0.0444943	0.33157	0.669085	0.0457636	6.50953	7.31024	-0.126412	-0.33443	0.715047	0.0489072	16.6196	5	0.854874	1	0.893763
NVEC200_005646_1.1	4.74916	NA	NA	NA	NA	NA	4.74916	-0.011216	-0.342312	0.684991	0.072117	17.8749	3	0.650871	1	0.894856
NVEC200_005604_1.1	7.22686	-0.0532611	-0.24296	0.497459	0.0344174	17.1757	7.22686	0.181663	0.0507425	0.377234	0.0260994	1.04042	5	0.830515	1	0.898091
NVEC200_005602_1.1	3.29564	NA	NA	NA	NA	NA	3.29564	NA	NA	NA	NA	NA	1	0.866936	1	0.882742
NVEC200_005603_1.1	1.67657	NA	NA	NA	NA	NA	1.67657	NA	NA	NA	NA	NA	1	0.930762	1	0.672873
NVEC200_005605_1.1	3.90353	NA	NA	NA	NA	NA	3.90353	NA	NA	NA	NA	NA	1	0.618803	1	0.874189
NVEC200_005606_1.1	4.35694	NA	NA	NA	NA	NA	4.35694	NA	NA	NA	NA	NA	1	0.911635	1	0.875616
NVEC200_005676_1.1	5.98351	-0.419403	-0.0952262	0.860156	0.0718772	12.8528	5.98351	0.36905	-0.0416672	0.74279	0.0620698	23.5706	5	1	1	0.88181
NVEC200_005672_1.1	5.13219	NA	NA	NA	NA	NA	5.13219	NA	NA	NA	NA	NA	1	0.703456	1	0.852895
NVEC200_005673_1.1	4.76577	NA	NA	NA	NA	NA	4.76577	NA	NA	NA	NA	NA	1	0.93101	1	0.734512
NVEC200_005674_1.1	4.3985	NA	NA	NA	NA	NA	4.3985	NA	NA	NA	NA	NA	1	0.880404	1	0.840767
NVEC200_005675_1.1	7.85947	-0.262053	0.00420872	0.524173	0.0333466	11.9387	7.85947	NA	NA	NA	NA	NA	2	0.962772	1	0.627075
NVEC200_005677_1.1	7.50606	NA	NA	NA	NA	NA	7.50606	NA	NA	NA	NA	NA	1	0.92153	1	0.763915
NVEC200_005796_1.1	8.52003	0.116036	0.00958983	0.232863	0.0136657	0.314966	8.52003	-0.106996	0.0534746	0.239229	0.0140392	10.2297	5	0.829319	1	0.833809
NVEC200_005800_1.1	3.64207	-0.298611	0.143853	0.662909	0.0910072	10.2852	3.64207	-0.298611	0.143853	0.662909	0.0910072	10.2852	4	0.835647	1	0.693687
NVEC200_005801_1.1	9.78555	NA	NA	NA	NA	NA	9.78555	NA	NA	NA	NA	NA	1	0.938644	1	0.871029
NVEC200_005797_1.1	6.6771	0.0843499	0.0725878	0.222566	0.0166664	2.71426	6.49938	0.0843499	0.0725878	0.222566	0.0171221	2.71426	4	0.353187	2	0.989151
NVEC200_005798_1.1	5.51591	0.126154	0.211011	0.491693	0.0445705	3.94178	5.51591	NA	NA	NA	NA	NA	2	0.881914	1	0.53176
NVEC200_005799_1.1	0.504387	NA	NA	NA	NA	NA	0.504387	NA	NA	NA	NA	NA	1	0.948716	1	0.830163
NVEC200_005802_1.1	5.53133	NA	NA	NA	NA	NA	5.53133	NA	NA	NA	NA	NA	1	0.935052	1	0.694975
NVEC200_005540_1.1	10.6795	0.222494	-0.0894359	0.479594	0.0224539	22.5401	10.6795	NA	NA	NA	NA	NA	2	0.444681	1	0.871487
NVEC200_005541_1.1	5.02457	0.190669	-0.168042	0.508303	0.0505817	21.2406	5.02457	NA	NA	NA	NA	NA	2	0.750278	1	0.812899
NVEC200_005539_1.1	3.68291	NA	NA	NA	NA	NA	3.68291	NA	NA	NA	NA	NA	1	0.920199	1	0.776848
NVEC200_005542_1.1	4.52207	-0.0673493	-0.336982	0.687294	0.0759932	17.2465	4.52207	-0.0673493	-0.336982	0.687294	0.0759932	17.2465	4	0.613488	1	0.541784
NVEC200_005665_1.1	5.24916	NA	NA	NA	NA	NA	5.24916	NA	NA	NA	NA	NA	1	0.934555	1	0.856491
NVEC200_005666_1.1	4.98335	NA	NA	NA	NA	NA	4.98335	NA	NA	NA	NA	NA	1	0.921718	1	0.896045
NVEC200_005668_1.1	6.60393	NA	NA	NA	NA	NA	6.60393	NA	NA	NA	NA	NA	1	0.927715	1	0.890924
NVEC200_005667_1.1	1.80628	NA	NA	NA	NA	NA	1.80628	NA	NA	NA	NA	NA	1	0.748956	1	0.864166
NVEC200_005671_1.1	1.38923	NA	NA	NA	NA	NA	1.38923	NA	NA	NA	NA	NA	1	0.884473	1	0.893809
NVEC200_005669_1.1	-1.53221	NA	NA	NA	NA	NA	-1.53221	NA	NA	NA	NA	NA	1	0.932592	1	0.896829
NVEC200_005670_1.1	-6.10646	NA	NA	NA	NA	NA	-6.10646	NA	NA	NA	NA	NA	1	0.962653	1	0.971827
NVEC200_005572_1.1	6.4243	NA	NA	NA	NA	NA	6.4243	NA	NA	NA	NA	NA	1	0.919652	1	0.877753
NVEC200_005573_1.1	-1.00311	NA	NA	NA	NA	NA	-1.00311	NA	NA	NA	NA	NA	1	0.947304	1	0.758823
NVEC200_005574_1.1	4.43203	0.320271	0.055615	0.650127	0.0733442	0.656746	4.18481	NA	NA	NA	NA	NA	2	0.467765	2	0.684229
NVEC200_005575_1.1	5.43787	NA	NA	NA	NA	NA	5.43787	NA	NA	NA	NA	NA	1	0.680955	1	0.877496
NVEC200_005753_1.1	4.19918	0.368122	0.0757884	0.751686	0.089504	0.775561	4.19918	NA	NA	NA	NA	NA	2	0.868875	1	0.898068
NVEC200_005754_1.1	-0.768382	NA	NA	NA	NA	NA	-0.768382	NA	NA	NA	NA	NA	1	0.917252	1	0.893725
NVEC200_005757_1.1	4.90684	NA	NA	NA	NA	NA	4.90684	NA	NA	NA	NA	NA	1	0.867742	1	0.859995
NVEC200_005759_1.1	7.49696	-0.184586	-0.0637	0.390537	0.0260463	13.2693	7.49696	0.120829	0.0209055	0.245249	0.0163566	0.654396	5	0.547718	1	0.858547
NVEC200_005755_1.1	4.03711	NA	NA	NA	NA	NA	4.03711	0.18953	0.22729	0.591887	0.0733057	3.34509	3	0.539248	1	0.880675
NVEC200_005756_1.1	3.11211	NA	NA	NA	NA	NA	3.11211	NA	NA	NA	NA	NA	1	0.905459	1	0.841942
NVEC200_005758_1.1	3.27094	NA	NA	NA	NA	NA	3.27094	NA	NA	NA	NA	NA	1	0.915453	1	0.894202
NVEC200_006028_1.1	6.58993	-0.239883	-0.120213	0.536637	0.0407164	13.7745	6.58993	0.23279	0.0435613	0.473661	0.0359382	0.706602	5	0.992027	1	0.878807
NVEC200_006029_1.1	0.249219	NA	NA	NA	NA	NA	0.249219	NA	NA	NA	NA	NA	1	0.87838	1	0.887901
NVEC200_006032_1.1	5.01054	NA	NA	NA	NA	NA	5.01054	NA	NA	NA	NA	NA	1	0.81472	1	0.847911
NVEC200_006030_1.1	1.71834	NA	NA	NA	NA	NA	1.71834	NA	NA	NA	NA	NA	1	0.89815	1	0.878005
NVEC200_006031_1.1	5.67272	NA	NA	NA	NA	NA	5.67272	NA	NA	NA	NA	NA	1	0.533191	1	0.759484
NVEC200_006033_1.1	2.89116	NA	NA	NA	NA	NA	2.89116	NA	NA	NA	NA	NA	1	0.91848	1	0.883533
NVEC200_006297_1.1	0.592143	NA	NA	NA	NA	NA	0.592143	NA	NA	NA	NA	NA	1	0.923624	1	0.893887
NVEC200_006138_1.1	0.508251	NA	NA	NA	NA	NA	0.508251	NA	NA	NA	NA	NA	1	0.741007	1	0.826142
NVEC200_006139_1.1	-1.29025	NA	NA	NA	NA	NA	-1.29025	NA	NA	NA	NA	NA	1	0.89018	1	0.883652
NVEC200_006141_1.1	-2.08902	NA	NA	NA	NA	NA	-2.08902	NA	NA	NA	NA	NA	1	0.942106	1	0.909362
NVEC200_006140_1.1	7.98967	NA	NA	NA	NA	NA	7.98967	NA	NA	NA	NA	NA	1	0.844975	1	0.83501
NVEC200_006142_1.1	-1.53186	NA	NA	NA	NA	NA	-1.53186	NA	NA	NA	NA	NA	1	0.912036	1	0.834065
NVEC200_005700_1.1	3.04275	NA	NA	NA	NA	NA	3.04275	NA	NA	NA	NA	NA	1	0.867678	1	0.896767
NVEC200_005702_1.1	6.29427	NA	NA	NA	NA	NA	6.29427	NA	NA	NA	NA	NA	1	0.725687	1	0.748122
NVEC200_005699_1.1	5.00366	0.255629	-0.0882487	0.540866	0.054047	22.7303	5.00366	NA	NA	NA	NA	NA	2	0.626434	1	0.886599
NVEC200_005701_1.1	4.49133	-0.156785	-0.266099	0.617706	0.0687665	15.9662	4.49133	NA	NA	NA	NA	NA	2	0.773974	1	0.848143
NVEC200_005703_1.1	5.28356	NA	NA	NA	NA	NA	5.28356	NA	NA	NA	NA	NA	1	0.951874	1	0.854768
NVEC200_005704_1.1	-0.831782	NA	NA	NA	NA	NA	-0.831782	NA	NA	NA	NA	NA	1	0.951833	1	0.772628
NVEC200_005705_1.1	6.34225	NA	NA	NA	NA	NA	6.34225	NA	NA	NA	NA	NA	1	0.835261	1	0.872424
NVEC200_005706_1.1	2.70273	NA	NA	NA	NA	NA	2.21744	NA	NA	NA	NA	NA	1	0.657251	2	0.824891
NVEC200_005707_1.1	-0.335866	NA	NA	NA	NA	NA	-0.335866	NA	NA	NA	NA	NA	1	0.953057	1	0.896609
NVEC200_005708_1.1	2.65477	NA	NA	NA	NA	NA	2.21247	NA	NA	NA	NA	NA	1	0.837794	2	0.544618
NVEC200_005997_1.1	1.22447	NA	NA	NA	NA	NA	1.22447	NA	NA	NA	NA	NA	1	0.716847	1	0.798427
NVEC200_005999_1.1	-4.8351	NA	NA	NA	NA	NA	-4.8351	NA	NA	NA	NA	NA	1	0.96222	1	0.952259
NVEC200_006001_1.1	6.26206	NA	NA	NA	NA	NA	6.26206	NA	NA	NA	NA	NA	1	0.681421	1	0.688865
NVEC200_006002_1.1	6.5399	NA	NA	NA	NA	NA	6.5399	NA	NA	NA	NA	NA	1	0.897134	1	0.890656
NVEC200_006003_1.1	5.61974	NA	NA	NA	NA	NA	5.61974	NA	NA	NA	NA	NA	1	0.725971	1	0.843047
NVEC200_005994_1.1	1.58854	NA	NA	NA	NA	NA	1.58854	NA	NA	NA	NA	NA	1	0.957989	1	0.895881
NVEC200_005995_1.1	1.69889	NA	NA	NA	NA	NA	1.69889	NA	NA	NA	NA	NA	1	0.439402	1	0.893818
NVEC200_005998_1.1	5.64817	-0.176526	0.250318	0.612603	0.0542302	8.34612	5.64817	NA	NA	NA	NA	NA	2	0.907645	1	0.873491
NVEC200_006000_1.1	1.89045	NA	NA	NA	NA	NA	1.89045	NA	NA	NA	NA	NA	1	0.84654	1	0.811218
NVEC200_005996_1.1	-1.11853	NA	NA	NA	NA	NA	-1.11853	NA	NA	NA	NA	NA	1	0.943191	1	0.889287
NVEC200_005740_1.1	5.92324	-0.342055	-0.111323	0.719429	0.0607293	13.2018	5.92324	0.19051	0.152647	0.488242	0.0412141	2.58023	5	0.569981	1	0.898113
NVEC200_005742_1.1	8.02281	NA	NA	NA	NA	NA	8.02281	NA	NA	NA	NA	NA	1	0.490363	1	0.545243
NVEC200_005744_1.1	6.92921	NA	NA	NA	NA	NA	6.92921	NA	NA	NA	NA	NA	1	0.757414	1	0.897236
NVEC200_005745_1.1	4.29277	NA	NA	NA	NA	NA	4.46957	NA	NA	NA	NA	NA	1	0.920554	2	0.505661
NVEC200_005749_1.1	3.95276	NA	NA	NA	NA	NA	3.95276	NA	NA	NA	NA	NA	1	0.913448	1	0.896522
NVEC200_005741_1.1	3.80456	NA	NA	NA	NA	NA	3.80456	NA	NA	NA	NA	NA	1	0.949521	1	0.892707
NVEC200_005743_1.1	7.9298	0.151059	0.0371585	0.311123	0.0196173	0.921311	7.9298	-0.159661	-0.0611505	0.341941	0.0215605	13.3971	5	0.753456	1	0.770201
NVEC200_005746_1.1	2.92571	NA	NA	NA	NA	NA	2.92571	NA	NA	NA	NA	NA	1	0.88287	1	0.821638
NVEC200_005747_1.1	-6.24667	NA	NA	NA	NA	NA	-6.24667	NA	NA	NA	NA	NA	1	0.962641	1	0.97302
NVEC200_005748_1.1	12.4911	NA	NA	NA	NA	NA	12.4911	NA	NA	NA	NA	NA	1	0.903952	1	0.886078
NVEC200_005750_1.1	5.58719	0.219657	0.130417	0.510912	0.0457217	2.04659	5.58719	-0.0626918	-0.218949	0.455495	0.0407625	16.9348	5	0.366584	1	0.89663
NVEC200_005752_1.1	5.65487	0.317412	-0.0973424	0.664005	0.0587109	22.8634	5.65487	NA	NA	NA	NA	NA	2	0.938993	1	0.889903
NVEC200_005730_1.1	5.92815	-0.256179	-0.222649	0.678824	0.0572543	14.733	5.92815	0.201914	0.0764648	0.431816	0.0364209	1.38277	5	0.938433	1	0.898116
NVEC200_005734_1.1	4.72463	NA	NA	NA	NA	NA	4.72463	NA	NA	NA	NA	NA	1	0.745781	1	0.894214
NVEC200_005736_1.1	5.18606	-0.340537	-0.155917	0.749067	0.0722193	13.6401	5.18606	0.365881	0.105152	0.761382	0.0734066	1.06895	5	0.998905	1	0.895608
NVEC200_005737_1.1	4.29028	NA	NA	NA	NA	NA	4.29028	NA	NA	NA	NA	NA	1	0.855084	1	0.866359
NVEC200_005732_1.1	3.13065	NA	NA	NA	NA	NA	3.13065	NA	NA	NA	NA	NA	1	0.882225	1	0.858497
NVEC200_005733_1.1	5.03087	NA	NA	NA	NA	NA	5.18513	NA	NA	NA	NA	NA	1	0.345319	2	0.526905
NVEC200_005735_1.1	5.25714	-0.0105112	-0.259856	0.520138	0.0494697	17.8456	5.25714	NA	NA	NA	NA	NA	2	0.33086	1	0.801695
NVEC200_005738_1.1	-2.04015	NA	NA	NA	NA	NA	-2.04015	NA	NA	NA	NA	NA	1	0.953076	1	0.862272
NVEC200_005739_1.1	7.32608	NA	NA	NA	NA	NA	7.32608	NA	NA	NA	NA	NA	1	0.934812	1	0.845592
NVEC200_005731_1.1	-5.78439	NA	NA	NA	NA	NA	-5.78439	NA	NA	NA	NA	NA	1	0.962617	1	0.968695
NVEC200_005525_1.1	4.68684	NA	NA	NA	NA	NA	4.68684	NA	NA	NA	NA	NA	1	0.764349	1	0.86938
NVEC200_005529_1.1	-1.54222	NA	NA	NA	NA	NA	-1.54222	NA	NA	NA	NA	NA	1	0.90158	1	0.793273
NVEC200_005526_1.1	7.58841	NA	NA	NA	NA	NA	7.58841	NA	NA	NA	NA	NA	1	0.536056	1	0.810874
NVEC200_005527_1.1	5.38594	NA	NA	NA	NA	NA	5.38594	NA	NA	NA	NA	NA	1	0.626226	1	0.891782
NVEC200_005528_1.1	3.85276	NA	NA	NA	NA	NA	3.85276	NA	NA	NA	NA	NA	1	0.578178	1	0.72383
NVEC200_006392_1.1	4.86218	-0.306598	-0.27903	0.82912	0.0852623	14.8203	4.86218	0.248722	0.019499	0.49897	0.0513114	0.298842	5	0.506023	1	0.856283
NVEC200_006394_1.1	-6.1126	NA	NA	NA	NA	NA	-6.1126	NA	NA	NA	NA	NA	1	0.962684	1	0.972127
NVEC200_006393_1.1	0.0739492	NA	NA	NA	NA	NA	0.0739492	NA	NA	NA	NA	NA	1	0.777574	1	0.894663
NVEC200_005621_1.1	4.63872	NA	NA	NA	NA	NA	4.63872	NA	NA	NA	NA	NA	1	0.955051	1	0.893033
NVEC200_005618_1.1	5.22587	-0.241488	0.18271	0.605638	0.0579462	9.52593	5.22587	NA	NA	NA	NA	NA	2	0.915943	1	0.806304
NVEC200_005619_1.1	4.07617	NA	NA	NA	NA	NA	4.07617	NA	NA	NA	NA	NA	1	0.931738	1	0.829177
NVEC200_005620_1.1	0.0462262	NA	NA	NA	NA	NA	0.0462262	NA	NA	NA	NA	NA	1	0.738926	1	0.898051
NVEC200_005622_1.1	4.1084	NA	NA	NA	NA	NA	4.1084	NA	NA	NA	NA	NA	1	0.903406	1	0.896208
NVEC200_005624_1.1	5.3752	0.469676	0.347922	1.16901	0.108741	2.43533	5.20412	-0.480284	-0.378785	1.22336	0.117537	14.5508	5	1	2	0.682369
NVEC200_005889_1.1	-0.880613	NA	NA	NA	NA	NA	-0.880613	NA	NA	NA	NA	NA	1	0.943681	1	0.88171
NVEC200_005885_1.1	9.91423	0.162338	-0.0136401	0.325821	0.016432	23.6798	9.91423	NA	NA	NA	NA	NA	2	0.728892	1	0.616015
NVEC200_005886_1.1	6.92634	NA	NA	NA	NA	NA	6.92634	NA	NA	NA	NA	NA	1	0.803772	1	0.846919
NVEC200_005887_1.1	6.24284	-0.171698	-0.00136493	0.343407	0.027504	12.0304	6.24284	NA	NA	NA	NA	NA	2	0.717043	1	0.897211
NVEC200_005888_1.1	1.05086	NA	NA	NA	NA	NA	1.05086	NA	NA	NA	NA	NA	1	0.925532	1	0.897991
NVEC200_005890_1.1	5.33948	NA	NA	NA	NA	NA	5.33948	NA	NA	NA	NA	NA	1	0.930671	1	0.896075
NVEC200_005891_1.1	6.78303	NA	NA	NA	NA	NA	6.78303	NA	NA	NA	NA	NA	1	0.846934	1	0.891206
NVEC200_006151_1.1	7.57175	NA	NA	NA	NA	NA	7.57175	NA	NA	NA	NA	NA	1	0.940596	1	0.896488
NVEC200_006153_1.1	2.93893	NA	NA	NA	NA	NA	2.93893	NA	NA	NA	NA	NA	1	0.842313	1	0.896094
NVEC200_006154_1.1	5.90295	NA	NA	NA	NA	NA	5.90295	NA	NA	NA	NA	NA	1	0.590162	1	0.891378
NVEC200_006152_1.1	6.09981	NA	NA	NA	NA	NA	6.09981	NA	NA	NA	NA	NA	1	0.914623	1	0.532092
NVEC200_005599_1.1	5.46509	NA	NA	NA	NA	NA	5.46509	NA	NA	NA	NA	NA	1	0.929624	1	0.898117
NVEC200_005600_1.1	4.57778	NA	NA	NA	NA	NA	4.57778	NA	NA	NA	NA	NA	1	0.939397	1	0.865355
NVEC200_005598_1.1	5.391	NA	NA	NA	NA	NA	5.391	NA	NA	NA	NA	NA	1	0.9526	1	0.884073
NVEC200_005601_1.1	5.20487	NA	NA	NA	NA	NA	5.20487	NA	NA	NA	NA	NA	1	0.8646	1	0.856801
NVEC200_006112_1.1	5.13119	NA	NA	NA	NA	NA	5.13119	NA	NA	NA	NA	NA	1	0.951123	1	0.891846
NVEC200_006116_1.1	6.51263	NA	NA	NA	NA	NA	6.51263	NA	NA	NA	NA	NA	1	0.955573	1	0.891446
NVEC200_006110_1.1	8.74364	0.182918	0.0161332	0.367257	0.0210013	0.336026	8.74364	NA	NA	NA	NA	NA	2	0.679203	1	0.674281
NVEC200_006111_1.1	5.58185	NA	NA	NA	NA	NA	5.58185	NA	NA	NA	NA	NA	1	0.63434	1	0.720708
NVEC200_006113_1.1	5.36067	NA	NA	NA	NA	NA	5.36067	NA	NA	NA	NA	NA	1	0.637671	1	0.896226
NVEC200_006114_1.1	-1.77699	NA	NA	NA	NA	NA	-1.77699	NA	NA	NA	NA	NA	1	0.94815	1	0.887979
NVEC200_006115_1.1	-0.862527	NA	NA	NA	NA	NA	-0.862527	NA	NA	NA	NA	NA	1	0.951384	1	0.798054
NVEC200_006117_1.1	-1.52017	NA	NA	NA	NA	NA	-1.52017	NA	NA	NA	NA	NA	1	0.881327	1	0.77851
NVEC200_005942_1.1	1.70994	NA	NA	NA	NA	NA	1.70994	NA	NA	NA	NA	NA	1	0.877084	1	0.830311
NVEC200_005946_1.1	6.93873	0.0811647	0.236044	0.499217	0.0359732	4.73495	6.93873	-0.0912234	-0.311411	0.648995	0.0467661	16.9115	5	0.929364	1	0.839385
NVEC200_005947_1.1	3.72302	NA	NA	NA	NA	NA	3.72302	NA	NA	NA	NA	NA	1	0.828106	1	0.762395
NVEC200_005948_1.1	4.52894	NA	NA	NA	NA	NA	4.52894	NA	NA	NA	NA	NA	1	0.482225	1	0.538867
NVEC200_005944_1.1	5.89667	NA	NA	NA	NA	NA	5.89667	-0.104132	-0.176547	0.409939	0.0347603	15.9645	3	0.460533	1	0.81172
NVEC200_005945_1.1	3.767	NA	NA	NA	NA	NA	3.767	NA	NA	NA	NA	NA	1	0.823977	1	0.889422
NVEC200_005780_1.1	6.25491	0.115248	0.164762	0.402138	0.0321458	3.66853	6.25491	NA	NA	NA	NA	NA	2	0.875457	1	0.801292
NVEC200_005784_1.1	8.69711	0.115167	0.169803	0.410348	0.0235911	3.72355	8.69711	NA	NA	NA	NA	NA	2	0.980477	1	0.710369
NVEC200_005786_1.1	6.79384	-0.150476	-0.191725	0.48745	0.0358744	15.4582	6.79384	NA	NA	NA	NA	NA	2	0.962622	1	0.61964
NVEC200_005781_1.1	3.74987	NA	NA	NA	NA	NA	3.74987	NA	NA	NA	NA	NA	1	0.91079	1	0.845256
NVEC200_005783_1.1	5.41575	0.0552514	0.216811	0.447481	0.0413129	5.04688	5.41575	-0.119776	-0.218847	0.498959	0.0460656	16.0872	5	0.774943	1	0.898079
NVEC200_005785_1.1	4.1342	-0.297195	-0.111214	0.634644	0.0767554	13.3678	4.1342	0.328315	0.235099	0.80762	0.0976754	2.37371	5	0.66184	1	0.793435
NVEC200_005787_1.1	6.01524	NA	NA	NA	NA	NA	6.01524	NA	NA	NA	NA	NA	1	0.875364	1	0.889458
NVEC200_005782_1.1	-2.15926	NA	NA	NA	NA	NA	-2.15926	NA	NA	NA	NA	NA	1	0.962221	1	0.909146
NVEC200_005863_1.1	7.92327	0.11367	0.125595	0.338792	0.0213795	3.19023	7.92327	0.192864	-0.091979	0.427348	0.0269679	22.3002	5	0.445817	1	0.891486
NVEC200_005864_1.1	6.07033	-0.0783222	-0.361152	0.739094	0.0608775	17.1843	6.07033	0.227592	0.127815	0.522053	0.0430003	1.95456	5	0.963369	1	0.88968
NVEC200_005860_1.1	2.48857	NA	NA	NA	NA	NA	2.48857	NA	NA	NA	NA	NA	1	0.938371	1	0.897116
NVEC200_005861_1.1	-4.46288	NA	NA	NA	NA	NA	-4.46288	NA	NA	NA	NA	NA	1	0.962522	1	0.950443
NVEC200_005862_1.1	-0.377457	NA	NA	NA	NA	NA	-0.377457	NA	NA	NA	NA	NA	1	0.931439	1	0.598342
NVEC200_005865_1.1	6.00959	NA	NA	NA	NA	NA	6.00959	NA	NA	NA	NA	NA	1	0.946963	1	0.850215
NVEC200_006108_1.1	4.04055	NA	NA	NA	NA	NA	4.04055	NA	NA	NA	NA	NA	1	0.903627	1	0.886752
NVEC200_006101_1.1	4.51331	-0.391531	-0.367065	1.07337	0.118912	14.8768	4.51331	0.326691	0.200953	0.767095	0.0849815	2.10642	5	0.996474	1	0.850866
NVEC200_006103_1.1	2.55124	NA	NA	NA	NA	NA	2.55124	NA	NA	NA	NA	NA	1	0.86753	1	0.736222
NVEC200_006105_1.1	3.03374	NA	NA	NA	NA	NA	3.03374	NA	NA	NA	NA	NA	1	0.834542	1	0.86257
NVEC200_006106_1.1	5.69043	NA	NA	NA	NA	NA	5.69043	NA	NA	NA	NA	NA	1	0.860556	1	0.89824
NVEC200_006107_1.1	-0.747662	NA	NA	NA	NA	NA	-0.747662	NA	NA	NA	NA	NA	1	0.958537	1	0.786047
NVEC200_006109_1.1	4.22585	-0.178681	-0.280564	0.665262	0.0787134	15.8339	4.22585	NA	NA	NA	NA	NA	2	0.739265	1	0.845362
NVEC200_006102_1.1	5.8282	NA	NA	NA	NA	NA	5.8282	NA	NA	NA	NA	NA	1	0.450068	1	0.88926
NVEC200_006104_1.1	1.85648	NA	NA	NA	NA	NA	1.85648	NA	NA	NA	NA	NA	1	0.930979	1	0.77547
NVEC200_005543_1.1	-7.4022	NA	NA	NA	NA	NA	-7.4022	NA	NA	NA	NA	NA	1	0.962815	1	0.979875
NVEC200_005546_1.1	3.38421	NA	NA	NA	NA	NA	3.02843	NA	NA	NA	NA	NA	1	0.901283	2	0.734938
NVEC200_005548_1.1	4.58158	NA	NA	NA	NA	NA	4.58158	NA	NA	NA	NA	NA	1	0.93341	1	0.896139
NVEC200_005550_1.1	3.85183	-0.492003	-0.658774	1.64445	0.213463	15.5497	4.12019	0.600706	0.215663	1.27649	0.154907	1.31659	5	1	2	0.805769
NVEC200_005551_1.1	2.48711	NA	NA	NA	NA	NA	2.48711	NA	NA	NA	NA	NA	1	0.738517	1	0.890187
NVEC200_005544_1.1	6.9688	NA	NA	NA	NA	NA	6.9688	NA	NA	NA	NA	NA	1	0.892602	1	0.888707
NVEC200_005545_1.1	6.83169	-0.147157	-0.0473998	0.309205	0.0226302	13.1903	6.83169	NA	NA	NA	NA	NA	2	0.684244	1	0.803374
NVEC200_005549_1.1	5.78508	NA	NA	NA	NA	NA	5.78508	NA	NA	NA	NA	NA	1	0.595746	1	0.884767
NVEC200_005547_1.1	-2.53869	NA	NA	NA	NA	NA	-2.53869	NA	NA	NA	NA	NA	1	0.955137	1	0.938785
NVEC200_006077_1.1	4.33155	NA	NA	NA	NA	NA	4.33155	NA	NA	NA	NA	NA	1	0.562281	1	0.859087
NVEC200_006078_1.1	1.39593	NA	NA	NA	NA	NA	1.39593	NA	NA	NA	NA	NA	1	0.944216	1	0.897817
NVEC200_006082_1.1	3.39149	NA	NA	NA	NA	NA	3.39149	-0.549114	-0.298931	1.25042	0.184346	13.9042	3	0.82046	1	0.890957
NVEC200_006076_1.1	2.5825	NA	NA	NA	NA	NA	2.5825	NA	NA	NA	NA	NA	1	0.667295	1	0.886807
NVEC200_006079_1.1	5.48612	NA	NA	NA	NA	NA	5.48612	NA	NA	NA	NA	NA	1	0.51248	1	0.878055
NVEC200_006080_1.1	10.9124	NA	NA	NA	NA	NA	10.9792	-0.0715438	0.0709199	0.201476	0.00917538	9.01673	3	0.645636	2	0.531257
NVEC200_006081_1.1	3.22156	NA	NA	NA	NA	NA	3.22156	NA	NA	NA	NA	NA	1	0.855275	1	0.871491
NVEC200_006083_1.1	8.53714	NA	NA	NA	NA	NA	8.53714	NA	NA	NA	NA	NA	1	0.635707	1	0.769332
NVEC200_006085_1.1	6.66429	NA	NA	NA	NA	NA	6.66429	-0.0957839	-0.350716	0.727121	0.0545535	16.9816	3	0.474419	1	0.842103
NVEC200_006084_1.1	4.77198	NA	NA	NA	NA	NA	4.77198	NA	NA	NA	NA	NA	1	0.946807	1	0.879676
NVEC200_006087_1.1	4.55262	NA	NA	NA	NA	NA	4.55262	NA	NA	NA	NA	NA	1	0.905083	1	0.857019
NVEC200_006088_1.1	5.82582	NA	NA	NA	NA	NA	5.82582	NA	NA	NA	NA	NA	1	0.870202	1	0.880689
NVEC200_006056_1.1	4.58935	NA	NA	NA	NA	NA	4.58935	NA	NA	NA	NA	NA	1	0.919855	1	0.856424
NVEC200_006058_1.1	11.9019	0.132099	0.0659046	0.295252	0.0124036	1.76765	11.9019	NA	NA	NA	NA	NA	2	0.838971	1	0.896689
NVEC200_006059_1.1	7.29548	-0.158909	0.0912523	0.366491	0.0251177	10.0089	7.29548	-0.158909	0.0912523	0.366491	0.0251177	10.0089	4	0.59363	1	0.870939
NVEC200_006061_1.1	6.57215	NA	NA	NA	NA	NA	6.57215	NA	NA	NA	NA	NA	1	0.743262	1	0.838947
NVEC200_006053_1.1	-0.00493714	NA	NA	NA	NA	NA	-0.00493714	NA	NA	NA	NA	NA	1	0.962195	1	0.897758
NVEC200_006055_1.1	6.24406	NA	NA	NA	NA	NA	6.24406	NA	NA	NA	NA	NA	1	0.950608	1	0.897484
NVEC200_006057_1.1	4.6839	NA	NA	NA	NA	NA	4.6839	NA	NA	NA	NA	NA	1	0.60566	1	0.669184
NVEC200_006060_1.1	-1.1334	NA	NA	NA	NA	NA	-1.1334	NA	NA	NA	NA	NA	1	0.957251	1	0.885427
NVEC200_006054_1.1	2.42543	NA	NA	NA	NA	NA	2.42543	NA	NA	NA	NA	NA	1	0.950501	1	0.897434
NVEC200_006229_1.1	5.33908	NA	NA	NA	NA	NA	5.33908	NA	NA	NA	NA	NA	1	0.84648	1	0.882839
NVEC200_006231_1.1	8.13247	NA	NA	NA	NA	NA	8.13247	NA	NA	NA	NA	NA	1	0.647911	1	0.896866
NVEC200_006232_1.1	7.48952	NA	NA	NA	NA	NA	7.48952	NA	NA	NA	NA	NA	1	0.755243	1	0.780605
NVEC200_006230_1.1	4.26854	0.425531	0.0658852	0.861204	0.100878	0.58675	4.26854	NA	NA	NA	NA	NA	2	0.954967	1	0.897794
NVEC200_006233_1.1	4.69684	NA	NA	NA	NA	NA	4.69684	NA	NA	NA	NA	NA	1	0.802575	1	0.814771
NVEC200_005881_1.1	2.2483	NA	NA	NA	NA	NA	2.2483	NA	NA	NA	NA	NA	1	0.835153	1	0.873939
NVEC200_005882_1.1	5.03102	-0.211532	0.141327	0.508799	0.0505662	9.75017	5.03102	NA	NA	NA	NA	NA	2	0.542901	1	0.854371
NVEC200_005883_1.1	5.27426	NA	NA	NA	NA	NA	5.27426	0.202802	0.158542	0.514837	0.0488066	2.53444	3	0.836775	1	0.88386
NVEC200_005884_1.1	5.20586	NA	NA	NA	NA	NA	5.20586	-0.257845	-0.108458	0.559455	0.0537332	13.5209	3	0.499199	1	0.895493
NVEC200_006089_1.1	7.25636	NA	NA	NA	NA	NA	7.25636	NA	NA	NA	NA	NA	1	0.655576	1	0.897902
NVEC200_006090_1.1	2.13666	NA	NA	NA	NA	NA	2.13666	NA	NA	NA	NA	NA	1	0.71235	1	0.770517
NVEC200_006091_1.1	3.16325	NA	NA	NA	NA	NA	3.16325	NA	NA	NA	NA	NA	1	0.547006	1	0.873123
NVEC200_006092_1.1	5.15183	NA	NA	NA	NA	NA	5.15183	NA	NA	NA	NA	NA	1	0.859315	1	0.897519
NVEC200_005531_1.1	5.27777	NA	NA	NA	NA	NA	5.47431	NA	NA	NA	NA	NA	1	0.87789	2	0.804547
NVEC200_005533_1.1	5.55687	NA	NA	NA	NA	NA	5.55687	NA	NA	NA	NA	NA	1	0.88235	1	0.862411
NVEC200_005530_1.1	-0.8826	NA	NA	NA	NA	NA	-0.8826	NA	NA	NA	NA	NA	1	0.915117	1	0.84376
NVEC200_005532_1.1	5.78761	0.0998744	-0.194665	0.437582	0.0378034	19.8107	5.78761	0.115314	0.133308	0.352525	0.0304552	3.27597	5	0.454322	1	0.852
NVEC200_005678_1.1	5.30052	NA	NA	NA	NA	NA	5.30052	NA	NA	NA	NA	NA	1	0.753384	1	0.896928
NVEC200_005679_1.1	4.80925	NA	NA	NA	NA	NA	4.80925	NA	NA	NA	NA	NA	1	0.720547	1	0.897911
NVEC200_005681_1.1	4.9721	-0.0832651	0.260334	0.546652	0.0549719	7.18242	4.9721	NA	NA	NA	NA	NA	2	0.573705	1	0.547295
NVEC200_005683_1.1	4.26056	NA	NA	NA	NA	NA	4.26056	NA	NA	NA	NA	NA	1	0.930842	1	0.882799
NVEC200_005684_1.1	6.08001	NA	NA	NA	NA	NA	5.91042	NA	NA	NA	NA	NA	1	0.704919	2	0.789354
NVEC200_005680_1.1	7.32632	NA	NA	NA	NA	NA	7.32632	NA	NA	NA	NA	NA	1	0.476943	1	0.89241
NVEC200_005682_1.1	6.35474	NA	NA	NA	NA	NA	6.35474	0.114514	-0.182716	0.43127	0.0339329	20.1384	3	0.98175	1	0.757314
NVEC200_005685_1.1	3.05695	NA	NA	NA	NA	NA	3.05695	NA	NA	NA	NA	NA	1	0.955187	1	0.857057
NVEC200_005607_1.1	5.04263	0.0561334	-0.237527	0.48814	0.0484013	18.8864	5.04263	NA	NA	NA	NA	NA	2	0.611636	1	0.896757
NVEC200_005616_1.1	6.62781	NA	NA	NA	NA	NA	6.62781	NA	NA	NA	NA	NA	1	0.597281	1	0.896525
NVEC200_005617_1.1	2.24257	NA	NA	NA	NA	NA	2.24257	NA	NA	NA	NA	NA	1	0.75517	1	0.884082
NVEC200_005608_1.1	1.63897	NA	NA	NA	NA	NA	1.63897	NA	NA	NA	NA	NA	1	0.611485	1	0.895213
NVEC200_005609_1.1	4.62981	NA	NA	NA	NA	NA	4.62981	NA	NA	NA	NA	NA	1	0.535347	1	0.897959
NVEC200_005610_1.1	7.19694	NA	NA	NA	NA	NA	7.19694	NA	NA	NA	NA	NA	1	0.862882	1	0.779378
NVEC200_005611_1.1	4.90708	NA	NA	NA	NA	NA	4.90708	NA	NA	NA	NA	NA	1	0.894749	1	0.870572
NVEC200_005612_1.1	4.99308	NA	NA	NA	NA	NA	4.99308	NA	NA	NA	NA	NA	1	0.558114	1	0.832848
NVEC200_005613_1.1	5.28626	NA	NA	NA	NA	NA	5.28626	NA	NA	NA	NA	NA	1	0.898006	1	0.890019
NVEC200_005614_1.1	5.9119	NA	NA	NA	NA	NA	5.9119	NA	NA	NA	NA	NA	1	0.876836	1	0.877192
NVEC200_005615_1.1	6.37925	NA	NA	NA	NA	NA	6.37925	NA	NA	NA	NA	NA	1	0.897631	1	0.815599
NVEC200_006361_1.1	3.47674	NA	NA	NA	NA	NA	3.47674	NA	NA	NA	NA	NA	1	0.734952	1	0.844138
NVEC200_006363_1.1	4.60841	NA	NA	NA	NA	NA	4.60841	NA	NA	NA	NA	NA	1	0.685779	1	0.875556
NVEC200_006364_1.1	-2.40277	NA	NA	NA	NA	NA	-2.40277	NA	NA	NA	NA	NA	1	0.953358	1	0.931684
NVEC200_006366_1.1	6.93447	NA	NA	NA	NA	NA	6.93447	NA	NA	NA	NA	NA	1	0.797195	1	0.811231
NVEC200_006360_1.1	3.56167	NA	NA	NA	NA	NA	3.56167	NA	NA	NA	NA	NA	1	0.952085	1	0.894727
NVEC200_006362_1.1	4.9153	NA	NA	NA	NA	NA	4.9153	NA	NA	NA	NA	NA	1	0.959712	1	0.877472
NVEC200_006365_1.1	5.57656	NA	NA	NA	NA	NA	5.57656	NA	NA	NA	NA	NA	1	0.796284	1	0.897726
NVEC200_006367_1.1	5.89144	NA	NA	NA	NA	NA	5.89144	NA	NA	NA	NA	NA	1	0.701211	1	0.880854
NVEC200_006368_1.1	2.38672	NA	NA	NA	NA	NA	2.38672	NA	NA	NA	NA	NA	1	0.944915	1	0.893428
NVEC200_006179_1.1	4.80484	NA	NA	NA	NA	NA	4.80484	0.254999	0.229754	0.686473	0.0714356	2.80126	3	0.628474	1	0.828823
NVEC200_006180_1.1	3.53514	NA	NA	NA	NA	NA	3.53514	NA	NA	NA	NA	NA	1	0.720379	1	0.826985
NVEC200_006181_1.1	7.88043	NA	NA	NA	NA	NA	7.88043	NA	NA	NA	NA	NA	1	0.550606	1	0.892409
NVEC200_006183_1.1	4.25024	NA	NA	NA	NA	NA	4.25024	-0.326777	0.125014	0.699748	0.0823185	10.6043	3	0.77741	1	0.848362
NVEC200_006182_1.1	7.04696	0.12149	-0.0681696	0.278617	0.0197686	22.0468	7.04696	NA	NA	NA	NA	NA	2	0.551803	1	0.723254
NVEC200_006185_1.1	5.40191	0.15019	0.155144	0.431865	0.0399734	3.06197	5.40191	NA	NA	NA	NA	NA	2	0.436423	1	0.615438
NVEC200_006184_1.1	-0.645148	NA	NA	NA	NA	NA	-0.645148	NA	NA	NA	NA	NA	1	0.940774	1	0.89802
NVEC200_006025_1.1	5.99481	-0.277605	-0.0152795	0.55605	0.0463776	12.21	5.99481	NA	NA	NA	NA	NA	2	0.970077	1	0.854103
NVEC200_006026_1.1	3.98624	NA	NA	NA	NA	NA	3.98624	NA	NA	NA	NA	NA	1	0.766615	1	0.839761
NVEC200_006027_1.1	5.94808	-0.0405472	0.182209	0.373331	0.0313825	6.83638	5.94808	NA	NA	NA	NA	NA	2	0.529996	1	0.845989
NVEC200_006298_1.1	-6.31997	NA	NA	NA	NA	NA	-6.31997	NA	NA	NA	NA	NA	1	0.962545	1	0.973807
NVEC200_006300_1.1	6.7243	-0.366611	-0.0883707	0.754223	0.0560819	12.9035	6.7243	0.200721	0.159683	0.512981	0.0381438	2.56693	5	0.988807	1	0.812111
NVEC200_006307_1.1	-1.67186	NA	NA	NA	NA	NA	-1.67186	NA	NA	NA	NA	NA	1	0.845645	1	0.86964
NVEC200_006299_1.1	1.21004	NA	NA	NA	NA	NA	1.21004	NA	NA	NA	NA	NA	1	0.916559	1	0.8924
NVEC200_006301_1.1	3.81443	NA	NA	NA	NA	NA	3.81443	NA	NA	NA	NA	NA	1	0.938241	1	0.854027
NVEC200_006303_1.1	3.82372	NA	NA	NA	NA	NA	3.58755	NA	NA	NA	NA	NA	1	0.796902	2	0.574869
NVEC200_006304_1.1	3.25267	NA	NA	NA	NA	NA	3.25267	NA	NA	NA	NA	NA	1	0.958731	1	0.696955
NVEC200_006305_1.1	4.82208	NA	NA	NA	NA	NA	4.82208	NA	NA	NA	NA	NA	1	0.781067	1	0.897933
NVEC200_006306_1.1	6.44814	NA	NA	NA	NA	NA	6.44814	-0.185873	-0.00848028	0.372134	0.0288559	12.1741	3	0.758479	1	0.897368
NVEC200_006132_1.1	5.56965	NA	NA	NA	NA	NA	5.56965	NA	NA	NA	NA	NA	1	0.907659	1	0.767063
NVEC200_006134_1.1	5.89264	NA	NA	NA	NA	NA	5.89264	-0.18855	-0.0531239	0.391781	0.0332433	13.049	3	0.491685	1	0.898181
NVEC200_006131_1.1	5.62571	NA	NA	NA	NA	NA	5.62571	-0.00745758	0.234564	0.469365	0.0417161	6.1214	3	0.743605	1	0.848884
NVEC200_006133_1.1	3.97726	NA	NA	NA	NA	NA	3.97726	NA	NA	NA	NA	NA	1	0.898203	1	0.897762
NVEC200_006135_1.1	6.89048	NA	NA	NA	NA	NA	6.89048	-0.15016	0.0210255	0.303249	0.0220049	11.4686	3	0.495935	1	0.896971
NVEC200_006136_1.1	2.05692	NA	NA	NA	NA	NA	2.05692	NA	NA	NA	NA	NA	1	0.936067	1	0.858911
NVEC200_006043_1.1	1.8379	NA	NA	NA	NA	NA	1.8379	NA	NA	NA	NA	NA	1	0.939117	1	0.834064
NVEC200_006044_1.1	2.72706	NA	NA	NA	NA	NA	2.72706	NA	NA	NA	NA	NA	1	0.896399	1	0.88668
NVEC200_006046_1.1	5.58099	NA	NA	NA	NA	NA	5.58099	NA	NA	NA	NA	NA	1	0.765258	1	0.895953
NVEC200_006048_1.1	4.33746	NA	NA	NA	NA	NA	4.33746	NA	NA	NA	NA	NA	1	0.94561	1	0.576057
NVEC200_006050_1.1	3.2983	NA	NA	NA	NA	NA	3.2983	NA	NA	NA	NA	NA	1	0.752511	1	0.721316
NVEC200_006045_1.1	6.20299	NA	NA	NA	NA	NA	6.20299	NA	NA	NA	NA	NA	1	0.56305	1	0.880394
NVEC200_006047_1.1	2.83126	NA	NA	NA	NA	NA	2.83126	NA	NA	NA	NA	NA	1	0.925699	1	0.888269
NVEC200_006049_1.1	5.12742	NA	NA	NA	NA	NA	5.12742	-0.111693	-0.370179	0.773325	0.0754108	16.8807	3	0.954757	1	0.886837
NVEC200_006051_1.1	1.84888	NA	NA	NA	NA	NA	1.84888	NA	NA	NA	NA	NA	1	0.958737	1	0.888078
NVEC200_006052_1.1	3.33356	NA	NA	NA	NA	NA	3.33356	NA	NA	NA	NA	NA	1	0.89341	1	0.897176
NVEC200_005651_1.1	7.06569	0.183277	-0.0107627	0.367185	0.0259837	23.7759	6.88411	NA	NA	NA	NA	NA	2	0.803797	2	0.987392
NVEC200_005652_1.1	2.23587	NA	NA	NA	NA	NA	2.23587	NA	NA	NA	NA	NA	1	0.944024	1	0.795428
NVEC200_005655_1.1	4.42892	NA	NA	NA	NA	NA	4.42892	NA	NA	NA	NA	NA	1	0.873197	1	0.823754
NVEC200_005656_1.1	5.77135	-0.0239353	-0.212463	0.427613	0.0370462	17.5715	5.77135	NA	NA	NA	NA	NA	2	0.520062	1	0.880221
NVEC200_005657_1.1	5.35763	NA	NA	NA	NA	NA	5.35763	NA	NA	NA	NA	NA	1	0.430346	1	0.898074
NVEC200_005660_1.1	4.74469	NA	NA	NA	NA	NA	4.74469	NA	NA	NA	NA	NA	1	0.803872	1	0.852157
NVEC200_005661_1.1	6.58557	NA	NA	NA	NA	NA	6.58557	NA	NA	NA	NA	NA	1	0.647174	1	0.733006
NVEC200_005658_1.1	7.24161	NA	NA	NA	NA	NA	7.41151	NA	NA	NA	NA	NA	1	0.583232	2	0.672448
NVEC200_005662_1.1	4.09282	NA	NA	NA	NA	NA	4.09282	NA	NA	NA	NA	NA	1	0.754713	1	0.880515
NVEC200_005663_1.1	2.85616	NA	NA	NA	NA	NA	2.85616	NA	NA	NA	NA	NA	1	0.751981	1	0.882868
NVEC200_005664_1.1	6.42877	NA	NA	NA	NA	NA	6.42877	NA	NA	NA	NA	NA	1	0.904323	1	0.882571
NVEC200_005659_1.1	3.57851	0.224943	0.604636	1.29025	0.180277	4.63955	3.57851	-0.0958068	-0.383978	0.7915	0.110591	17.066	5	0.84492	1	0.831256
NVEC200_006118_1.1	5.06375	NA	NA	NA	NA	NA	5.06375	NA	NA	NA	NA	NA	1	0.870909	1	0.74226
NVEC200_006119_1.1	5.19218	NA	NA	NA	NA	NA	5.19218	NA	NA	NA	NA	NA	1	0.872681	1	0.723387
NVEC200_006121_1.1	7.6089	NA	NA	NA	NA	NA	7.6089	NA	NA	NA	NA	NA	1	0.899483	1	0.802624
NVEC200_006125_1.1	3.02781	NA	NA	NA	NA	NA	3.37246	NA	NA	NA	NA	NA	1	0.828662	2	0.665315
NVEC200_006127_1.1	2.05552	NA	NA	NA	NA	NA	2.05552	NA	NA	NA	NA	NA	1	0.873124	1	0.854774
NVEC200_006129_1.1	7.9347	NA	NA	NA	NA	NA	7.9347	0.0659527	0.0949266	0.231178	0.0145675	3.68062	3	0.706349	1	0.89801
NVEC200_006124_1.1	0.846961	NA	NA	NA	NA	NA	0.846961	NA	NA	NA	NA	NA	1	0.939163	1	0.77217
NVEC200_006126_1.1	4.94688	NA	NA	NA	NA	NA	4.94688	NA	NA	NA	NA	NA	1	0.73097	1	0.897346
NVEC200_006130_1.1	6.81549	-0.159159	-0.268808	0.624785	0.0458357	15.958	6.81549	0.202368	0.193549	0.560051	0.0410866	2.91493	5	0.999999	1	0.868601
NVEC200_006123_1.1	1.33665	NA	NA	NA	NA	NA	1.33665	NA	NA	NA	NA	NA	1	0.850536	1	0.88183
NVEC200_006122_1.1	4.45878	-0.24281	0.221817	0.657753	0.0737592	9.17247	4.45878	NA	NA	NA	NA	NA	2	0.601684	1	0.895607
NVEC200_006120_1.1	1.41094	NA	NA	NA	NA	NA	1.41094	NA	NA	NA	NA	NA	1	0.930288	1	0.839171
NVEC200_006324_1.1	6.07357	0.0247838	0.316818	0.635571	0.0523227	5.7018	6.07357	-0.12921	-0.164366	0.418147	0.0344234	15.4552	5	0.986333	1	0.897755
NVEC200_006326_1.1	5.3675	NA	NA	NA	NA	NA	5.3675	NA	NA	NA	NA	NA	1	0.945951	1	0.880511
NVEC200_006328_1.1	3.84571	NA	NA	NA	NA	NA	3.84571	NA	NA	NA	NA	NA	1	0.421733	1	0.891366
NVEC200_006329_1.1	2.40546	NA	NA	NA	NA	NA	2.40546	NA	NA	NA	NA	NA	1	0.898398	1	0.729292
NVEC200_006333_1.1	4.68342	NA	NA	NA	NA	NA	4.68342	NA	NA	NA	NA	NA	1	0.894184	1	0.601426
NVEC200_006323_1.1	4.50147	NA	NA	NA	NA	NA	4.50147	NA	NA	NA	NA	NA	1	0.903636	1	0.781407
NVEC200_006327_1.1	11.6483	NA	NA	NA	NA	NA	11.6483	NA	NA	NA	NA	NA	1	0.651423	1	0.663429
NVEC200_006330_1.1	5.45343	NA	NA	NA	NA	NA	5.45343	NA	NA	NA	NA	NA	1	0.856346	1	0.688312
NVEC200_006332_1.1	-0.707569	NA	NA	NA	NA	NA	-0.707569	NA	NA	NA	NA	NA	1	0.948746	1	0.87616
NVEC200_006325_1.1	-5.82619	NA	NA	NA	NA	NA	-5.82619	NA	NA	NA	NA	NA	1	0.962738	1	0.96653
NVEC200_006331_1.1	4.81941	NA	NA	NA	NA	NA	4.81941	NA	NA	NA	NA	NA	1	0.741606	1	0.892445
NVEC200_006004_1.1	5.35867	0.0857726	-0.244618	0.51844	0.0483739	19.2882	5.35867	NA	NA	NA	NA	NA	2	0.862108	1	0.876366
NVEC200_006006_1.1	3.07565	NA	NA	NA	NA	NA	3.07565	NA	NA	NA	NA	NA	1	0.801609	1	0.896953
NVEC200_006008_1.1	5.40185	-0.0158184	-0.140446	0.282667	0.0261639	17.5716	5.40185	-0.0158184	-0.140446	0.282667	0.0261639	17.5716	4	0.507826	1	0.892472
NVEC200_006010_1.1	5.19772	NA	NA	NA	NA	NA	5.19772	-0.308423	0.171031	0.70534	0.0678509	10.066	3	0.620746	1	0.860197
NVEC200_006011_1.1	5.72031	NA	NA	NA	NA	NA	5.53757	NA	NA	NA	NA	NA	1	0.556563	2	0.881528
NVEC200_006015_1.1	2.0542	NA	NA	NA	NA	NA	2.0542	0.777199	0.399936	1.74813	0.4255	1.81532	3	0.734753	1	0.629543
NVEC200_006016_1.1	4.35407	0.339217	0.039969	0.683128	0.078447	0.448001	4.35407	NA	NA	NA	NA	NA	2	0.901672	1	0.892808
NVEC200_006005_1.1	4.19097	NA	NA	NA	NA	NA	4.19097	0.333977	-0.0022473	0.66797	0.0796915	23.9743	3	0.532876	1	0.554989
NVEC200_006007_1.1	3.39837	NA	NA	NA	NA	NA	3.39837	NA	NA	NA	NA	NA	1	0.9134	1	0.898207
NVEC200_006009_1.1	2.01907	NA	NA	NA	NA	NA	2.01907	NA	NA	NA	NA	NA	1	0.924813	1	0.883662
NVEC200_006012_1.1	0.899037	NA	NA	NA	NA	NA	0.899037	NA	NA	NA	NA	NA	1	0.843089	1	0.87062
NVEC200_006013_1.1	-4.14135	NA	NA	NA	NA	NA	-4.14135	NA	NA	NA	NA	NA	1	0.962194	1	0.944116
NVEC200_006163_1.1	2.78427	NA	NA	NA	NA	NA	2.78427	NA	NA	NA	NA	NA	1	0.891077	1	0.676119
NVEC200_006164_1.1	6.2443	-0.016792	0.17737	0.356327	0.0285322	6.36055	6.2443	-0.0755899	-0.115401	0.275908	0.0220928	15.785	5	0.54268	1	0.873501
NVEC200_006166_1.1	5.58844	NA	NA	NA	NA	NA	5.58844	0.222817	0.188911	0.584243	0.0522724	2.68615	3	0.939202	1	0.668173
NVEC200_006169_1.1	2.91768	NA	NA	NA	NA	NA	2.91768	NA	NA	NA	NA	NA	1	0.954725	1	0.893309
NVEC200_006165_1.1	7.51844	NA	NA	NA	NA	NA	7.60062	NA	NA	NA	NA	NA	1	0.886905	2	0.502559
NVEC200_006167_1.1	6.07104	NA	NA	NA	NA	NA	6.07104	0.0297615	0.285011	0.573122	0.0472013	5.60258	3	0.395571	1	0.858289
NVEC200_006168_1.1	7.41341	NA	NA	NA	NA	NA	7.41341	NA	NA	NA	NA	NA	1	0.87989	1	0.816139
NVEC200_006276_1.1	-0.191609	NA	NA	NA	NA	NA	-0.191609	NA	NA	NA	NA	NA	1	0.953773	1	0.897196
NVEC200_006277_1.1	3.89932	NA	NA	NA	NA	NA	3.89932	NA	NA	NA	NA	NA	1	0.465626	1	0.864457
NVEC200_006278_1.1	1.5119	NA	NA	NA	NA	NA	1.5119	NA	NA	NA	NA	NA	1	0.835892	1	0.889706
NVEC200_006283_1.1	4.93539	NA	NA	NA	NA	NA	4.93539	NA	NA	NA	NA	NA	1	0.955961	1	0.89826
NVEC200_006285_1.1	2.53915	NA	NA	NA	NA	NA	2.53915	NA	NA	NA	NA	NA	1	0.754928	1	0.877529
NVEC200_006279_1.1	5.0104	NA	NA	NA	NA	NA	5.0104	NA	NA	NA	NA	NA	1	0.912887	1	0.896707
NVEC200_006280_1.1	-0.885052	NA	NA	NA	NA	NA	-0.885052	NA	NA	NA	NA	NA	1	0.914977	1	0.839644
NVEC200_006281_1.1	5.66884	NA	NA	NA	NA	NA	5.66884	NA	NA	NA	NA	NA	1	0.906624	1	0.888598
NVEC200_006282_1.1	5.96984	NA	NA	NA	NA	NA	5.96984	NA	NA	NA	NA	NA	1	0.6943	1	0.761038
NVEC200_006284_1.1	4.07648	NA	NA	NA	NA	NA	4.07648	NA	NA	NA	NA	NA	1	0.763697	1	0.892528
NVEC200_005959_1.1	7.64069	NA	NA	NA	NA	NA	7.64069	NA	NA	NA	NA	NA	1	0.921652	1	0.891875
NVEC200_005961_1.1	-0.0855062	NA	NA	NA	NA	NA	-0.0855062	NA	NA	NA	NA	NA	1	0.944786	1	0.896987
NVEC200_005965_1.1	5.72028	NA	NA	NA	NA	NA	5.72028	NA	NA	NA	NA	NA	1	0.695364	1	0.625965
NVEC200_005966_1.1	4.26594	NA	NA	NA	NA	NA	4.26594	NA	NA	NA	NA	NA	1	0.946597	1	0.837438
NVEC200_005967_1.1	6.34384	NA	NA	NA	NA	NA	6.34384	NA	NA	NA	NA	NA	1	0.71857	1	0.824805
NVEC200_005968_1.1	7.11759	NA	NA	NA	NA	NA	7.22726	NA	NA	NA	NA	NA	1	0.720396	2	0.527278
NVEC200_005960_1.1	6.52005	NA	NA	NA	NA	NA	6.52005	-0.148625	-0.199314	0.497254	0.0381327	15.5526	3	0.604287	1	0.887046
NVEC200_005962_1.1	7.17769	-0.162505	-0.162967	0.460287	0.0320637	15.0054	7.17769	0.12325	0.263229	0.581309	0.0404941	4.32733	5	0.997864	1	0.775033
NVEC200_005963_1.1	4.77912	NA	NA	NA	NA	NA	4.77912	NA	NA	NA	NA	NA	1	0.918017	1	0.80144
NVEC200_005964_1.1	-1.98574	NA	NA	NA	NA	NA	-1.98574	NA	NA	NA	NA	NA	1	0.926921	1	0.860865
NVEC200_005969_1.1	3.70698	-0.331305	-0.22001	0.795406	0.107285	14.2391	3.70698	0.312208	-0.130488	0.67676	0.0912818	22.4878	5	0.529726	1	0.868087
NVEC200_005970_1.1	2.00946	NA	NA	NA	NA	NA	2.00946	NA	NA	NA	NA	NA	1	0.937418	1	0.781293
NVEC200_005724_1.1	3.49537	NA	NA	NA	NA	NA	3.49537	NA	NA	NA	NA	NA	1	0.864293	1	0.806159
NVEC200_005725_1.1	4.18519	NA	NA	NA	NA	NA	4.18519	NA	NA	NA	NA	NA	1	0.866909	1	0.88848
NVEC200_005726_1.1	4.01144	NA	NA	NA	NA	NA	4.01144	NA	NA	NA	NA	NA	1	0.933127	1	0.822911
NVEC200_005727_1.1	7.9607	-0.124701	0.0860391	0.303006	0.0190314	9.69305	7.9607	-0.0132694	-0.175323	0.35165	0.0220866	17.7115	5	0.899054	1	0.715981
NVEC200_005729_1.1	4.26568	NA	NA	NA	NA	NA	4.26568	NA	NA	NA	NA	NA	1	0.927803	1	0.894834
NVEC200_005719_1.1	-3.74291	NA	NA	NA	NA	NA	-3.74291	NA	NA	NA	NA	NA	1	0.962396	1	0.945379
NVEC200_005721_1.1	5.94265	-0.203617	0.674046	1.40826	0.118487	7.12057	5.94265	-0.11942	-0.680426	1.38165	0.116249	17.3364	5	1	1	0.876867
NVEC200_005723_1.1	6.84106	NA	NA	NA	NA	NA	6.84106	0.119823	-0.114414	0.33135	0.0242177	21.0882	3	0.639262	1	0.839418
NVEC200_005728_1.1	5.06773	NA	NA	NA	NA	NA	5.06773	-0.305663	-0.0192393	0.612536	0.0604349	12.2401	3	0.853996	1	0.891567
NVEC200_005692_1.1	2.80911	NA	NA	NA	NA	NA	2.80911	NA	NA	NA	NA	NA	1	0.545964	1	0.77644
NVEC200_005698_1.1	4.03718	NA	NA	NA	NA	NA	4.03718	NA	NA	NA	NA	NA	1	0.513851	1	0.839063
NVEC200_005693_1.1	5.54871	NA	NA	NA	NA	NA	5.54871	NA	NA	NA	NA	NA	1	0.893264	1	0.652922
NVEC200_005695_1.1	11.5242	NA	NA	NA	NA	NA	11.5242	NA	NA	NA	NA	NA	1	0.698534	1	0.628757
NVEC200_005696_1.1	1.26938	NA	NA	NA	NA	NA	1.26938	NA	NA	NA	NA	NA	1	0.91492	1	0.894602
NVEC200_005697_1.1	5.06254	NA	NA	NA	NA	NA	5.06254	NA	NA	NA	NA	NA	1	0.956718	1	0.733118
NVEC200_005694_1.1	1.72669	NA	NA	NA	NA	NA	1.72669	NA	NA	NA	NA	NA	1	0.954521	1	0.886968
NVEC200_005866_1.1	7.55839	-0.171325	-0.0536916	0.359083	0.0237539	13.16	7.55839	NA	NA	NA	NA	NA	2	0.69432	1	0.880278
NVEC200_005867_1.1	2.99464	NA	NA	NA	NA	NA	2.99464	NA	NA	NA	NA	NA	1	0.957245	1	0.88742
NVEC200_005869_1.1	6.39833	NA	NA	NA	NA	NA	6.39833	NA	NA	NA	NA	NA	1	0.689334	1	0.855431
NVEC200_005871_1.1	8.77013	NA	NA	NA	NA	NA	8.77013	NA	NA	NA	NA	NA	1	0.850632	1	0.893123
NVEC200_005873_1.1	12.3773	0.0812353	0.0183697	0.166573	0.00672898	0.849465	12.3773	NA	NA	NA	NA	NA	2	0.538005	1	0.757205
NVEC200_005868_1.1	6.63856	0.226729	0.0077312	0.453721	0.0341732	0.130198	6.63856	-0.217987	0.0134591	0.436804	0.032899	11.7645	5	0.896207	1	0.809448
NVEC200_005870_1.1	-2.30245	NA	NA	NA	NA	NA	-2.30245	NA	NA	NA	NA	NA	1	0.942429	1	0.919302
NVEC200_005874_1.1	5.50419	NA	NA	NA	NA	NA	5.50419	NA	NA	NA	NA	NA	1	0.926662	1	0.824305
NVEC200_005872_1.1	-5.38952	NA	NA	NA	NA	NA	-5.38952	NA	NA	NA	NA	NA	1	0.96244	1	0.960535
NVEC200_006212_1.1	5.382	-0.214469	-0.028044	0.43259	0.0401885	12.4966	5.382	NA	NA	NA	NA	NA	2	0.56705	1	0.898287
NVEC200_006214_1.1	3.25002	NA	NA	NA	NA	NA	3.25002	NA	NA	NA	NA	NA	1	0.926719	1	0.617081
NVEC200_006210_1.1	7.10613	NA	NA	NA	NA	NA	7.10613	NA	NA	NA	NA	NA	1	0.683731	1	0.746837
NVEC200_006211_1.1	5.71954	NA	NA	NA	NA	NA	5.71954	NA	NA	NA	NA	NA	1	0.795267	1	0.627673
NVEC200_006213_1.1	3.89683	NA	NA	NA	NA	NA	3.89683	NA	NA	NA	NA	NA	1	0.943259	1	0.815039
NVEC200_006215_1.1	4.77837	NA	NA	NA	NA	NA	4.77837	NA	NA	NA	NA	NA	1	0.814371	1	0.858818
NVEC200_006355_1.1	5.3981	NA	NA	NA	NA	NA	5.3981	NA	NA	NA	NA	NA	1	0.948923	1	0.628627
NVEC200_006357_1.1	3.03661	NA	NA	NA	NA	NA	3.03661	NA	NA	NA	NA	NA	1	0.822298	1	0.89499
NVEC200_006359_1.1	5.7552	-0.214253	-0.0145125	0.429488	0.037313	12.2583	5.7552	NA	NA	NA	NA	NA	2	0.709418	1	0.595532
NVEC200_006353_1.1	3.14951	NA	NA	NA	NA	NA	3.14951	NA	NA	NA	NA	NA	1	0.930324	1	0.894064
NVEC200_006354_1.1	7.49555	NA	NA	NA	NA	NA	7.3226	NA	NA	NA	NA	NA	1	0.561703	2	0.704094
NVEC200_006356_1.1	5.37462	NA	NA	NA	NA	NA	5.37462	-0.260166	-0.126233	0.578345	0.0538034	13.7255	3	0.953521	1	0.60606
NVEC200_006358_1.1	4.62674	NA	NA	NA	NA	NA	4.62674	NA	NA	NA	NA	NA	1	0.818459	1	0.875632
NVEC200_005627_1.1	3.00478	NA	NA	NA	NA	NA	3.00478	NA	NA	NA	NA	NA	1	0.908805	1	0.846439
NVEC200_005628_1.1	8.11617	NA	NA	NA	NA	NA	8.11617	NA	NA	NA	NA	NA	1	0.826023	1	0.734788
NVEC200_005625_1.1	5.41856	NA	NA	NA	NA	NA	5.41856	NA	NA	NA	NA	NA	1	0.771503	1	0.80087
NVEC200_005626_1.1	6.80479	NA	NA	NA	NA	NA	6.6511	NA	NA	NA	NA	NA	1	0.923278	2	0.728659
NVEC200_005629_1.1	8.04339	0.0270124	-0.133132	0.271689	0.0168889	18.7646	8.04339	0.0270124	-0.133132	0.271689	0.0168889	18.7646	4	0.43262	1	0.862015
NVEC200_006686_1.1	1.6215	NA	NA	NA	NA	NA	1.6215	NA	NA	NA	NA	NA	1	0.864552	1	0.755261
NVEC200_006689_1.1	1.43628	NA	NA	NA	NA	NA	1.43628	NA	NA	NA	NA	NA	1	0.951036	1	0.835588
NVEC200_006687_1.1	1.54186	NA	NA	NA	NA	NA	1.54186	NA	NA	NA	NA	NA	1	0.683844	1	0.876885
NVEC200_006685_1.1	-4.90122	NA	NA	NA	NA	NA	-4.90122	NA	NA	NA	NA	NA	1	0.962312	1	0.952209
NVEC200_005760_1.1	-2.99025	NA	NA	NA	NA	NA	-2.99025	NA	NA	NA	NA	NA	1	0.960918	1	0.933745
NVEC200_005761_1.1	-6.54967	NA	NA	NA	NA	NA	-6.54967	NA	NA	NA	NA	NA	1	0.962819	1	0.975447
NVEC200_005762_1.1	0.559757	NA	NA	NA	NA	NA	0.559757	NA	NA	NA	NA	NA	1	0.859445	1	0.895367
NVEC200_005764_1.1	4.76449	NA	NA	NA	NA	NA	4.76449	NA	NA	NA	NA	NA	1	0.927692	1	0.883469
NVEC200_005767_1.1	3.79907	NA	NA	NA	NA	NA	3.79907	NA	NA	NA	NA	NA	1	0.88913	1	0.897971
NVEC200_005769_1.1	4.82377	NA	NA	NA	NA	NA	4.82377	NA	NA	NA	NA	NA	1	0.825582	1	0.878244
NVEC200_005763_1.1	5.71195	0.0833649	0.225993	0.481756	0.042171	4.65012	5.56023	-0.125706	-0.141955	0.379226	0.0341017	15.2316	5	0.659717	2	0.714116
NVEC200_005765_1.1	4.99427	NA	NA	NA	NA	NA	4.99427	NA	NA	NA	NA	NA	1	0.924126	1	0.878794
NVEC200_005766_1.1	6.24855	NA	NA	NA	NA	NA	6.24855	0.149893	0.116161	0.37927	0.0303487	2.51828	3	0.744357	1	0.886414
NVEC200_005768_1.1	6.93112	NA	NA	NA	NA	NA	7.07273	NA	NA	NA	NA	NA	1	0.876136	2	0.60948
NVEC200_005815_1.1	6.67911	NA	NA	NA	NA	NA	6.67911	NA	NA	NA	NA	NA	1	0.897755	1	0.889749
NVEC200_005817_1.1	3.44718	NA	NA	NA	NA	NA	3.44718	NA	NA	NA	NA	NA	1	0.588373	1	0.892583
NVEC200_005818_1.1	4.87263	NA	NA	NA	NA	NA	4.87263	NA	NA	NA	NA	NA	1	0.952174	1	0.877893
NVEC200_005820_1.1	0.490471	NA	NA	NA	NA	NA	0.490471	NA	NA	NA	NA	NA	1	0.616383	1	0.847316
NVEC200_005821_1.1	4.9335	NA	NA	NA	NA	NA	4.9335	NA	NA	NA	NA	NA	1	0.955363	1	0.89581
NVEC200_005816_1.1	8.11493	NA	NA	NA	NA	NA	8.11493	NA	NA	NA	NA	NA	1	0.945436	1	0.889335
NVEC200_005819_1.1	7.3162	NA	NA	NA	NA	NA	7.3162	NA	NA	NA	NA	NA	1	0.952213	1	0.857295
NVEC200_005822_1.1	6.38324	NA	NA	NA	NA	NA	6.38324	NA	NA	NA	NA	NA	1	0.782677	1	0.897681
NVEC200_005823_1.1	4.2493	NA	NA	NA	NA	NA	4.2493	NA	NA	NA	NA	NA	1	0.952362	1	0.898254
NVEC200_005983_1.1	10.4721	0.0802584	0.00582572	0.160939	0.00768418	0.276777	10.4721	NA	NA	NA	NA	NA	2	0.478986	1	0.891978
NVEC200_005985_1.1	0.464288	NA	NA	NA	NA	NA	0.464288	NA	NA	NA	NA	NA	1	0.878472	1	0.74754
NVEC200_005986_1.1	4.74873	NA	NA	NA	NA	NA	4.74873	NA	NA	NA	NA	NA	1	0.708066	1	0.833939
NVEC200_005987_1.1	4.29922	NA	NA	NA	NA	NA	4.29922	NA	NA	NA	NA	NA	1	0.931542	1	0.782924
NVEC200_005988_1.1	7.59304	NA	NA	NA	NA	NA	7.59304	NA	NA	NA	NA	NA	1	0.653982	1	0.867736
NVEC200_005990_1.1	2.98743	NA	NA	NA	NA	NA	2.98743	NA	NA	NA	NA	NA	1	0.911695	1	0.89703
NVEC200_005991_1.1	0.391685	NA	NA	NA	NA	NA	0.391685	NA	NA	NA	NA	NA	1	0.837512	1	0.85683
NVEC200_005982_1.1	5.26461	NA	NA	NA	NA	NA	5.26461	NA	NA	NA	NA	NA	1	0.935207	1	0.897422
NVEC200_005984_1.1	2.64942	NA	NA	NA	NA	NA	2.64942	NA	NA	NA	NA	NA	1	0.461344	1	0.893391
NVEC200_005989_1.1	6.62778	NA	NA	NA	NA	NA	6.62778	NA	NA	NA	NA	NA	1	0.641772	1	0.895826
NVEC200_005992_1.1	3.43817	NA	NA	NA	NA	NA	3.43817	NA	NA	NA	NA	NA	1	0.931504	1	0.822195
NVEC200_005993_1.1	5.77151	NA	NA	NA	NA	NA	5.77151	NA	NA	NA	NA	NA	1	0.827449	1	0.882653
NVEC200_006698_1.1	2.3144	NA	NA	NA	NA	NA	2.3144	NA	NA	NA	NA	NA	1	0.941072	1	0.869989
NVEC200_006203_1.1	4.16036	NA	NA	NA	NA	NA	3.94691	NA	NA	NA	NA	NA	1	0.927017	2	0.514592
NVEC200_006205_1.1	5.63737	NA	NA	NA	NA	NA	5.50641	NA	NA	NA	NA	NA	1	0.852963	2	0.523386
NVEC200_006208_1.1	-1.1696	NA	NA	NA	NA	NA	-1.1696	NA	NA	NA	NA	NA	1	0.89728	1	0.89592
NVEC200_006209_1.1	4.61012	NA	NA	NA	NA	NA	4.61012	NA	NA	NA	NA	NA	1	0.93511	1	0.896634
NVEC200_006201_1.1	3.25975	NA	NA	NA	NA	NA	3.55685	NA	NA	NA	NA	NA	1	0.818603	2	0.688936
NVEC200_006202_1.1	3.31999	NA	NA	NA	NA	NA	3.31999	NA	NA	NA	NA	NA	1	0.869251	1	0.707215
NVEC200_006204_1.1	2.47954	NA	NA	NA	NA	NA	2.47954	NA	NA	NA	NA	NA	1	0.804962	1	0.824069
NVEC200_006206_1.1	-5.30561	NA	NA	NA	NA	NA	-5.30561	NA	NA	NA	NA	NA	1	0.962641	1	0.95998
NVEC200_006207_1.1	3.90495	0.182505	0.332206	0.758073	0.0970658	4.08112	3.90495	NA	NA	NA	NA	NA	2	0.760412	1	0.867434
NVEC200_006720_1.1	-0.861657	NA	NA	NA	NA	NA	-0.861657	NA	NA	NA	NA	NA	1	0.841156	1	0.834663
NVEC200_005899_1.1	5.14691	NA	NA	NA	NA	NA	5.14691	NA	NA	NA	NA	NA	1	0.725595	1	0.874971
NVEC200_005901_1.1	1.21597	NA	NA	NA	NA	NA	1.21597	NA	NA	NA	NA	NA	1	0.93288	1	0.748448
NVEC200_005903_1.1	5.2586	NA	NA	NA	NA	NA	5.2586	NA	NA	NA	NA	NA	1	0.708965	1	0.844287
NVEC200_005905_1.1	7.87044	0.205022	0.371697	0.848982	0.0539349	4.07464	7.74592	-0.465095	-0.17529	0.994063	0.0641669	13.3767	5	1	2	0.586968
NVEC200_005900_1.1	5.25241	NA	NA	NA	NA	NA	5.25241	NA	NA	NA	NA	NA	1	0.835351	1	0.889798
NVEC200_005902_1.1	4.18088	NA	NA	NA	NA	NA	4.18088	-0.188946	-0.218231	0.577323	0.0690432	15.2743	3	0.381763	1	0.874133
NVEC200_005904_1.1	6.34061	-0.170654	0.146347	0.449623	0.0354558	9.29232	6.34061	-0.267272	-0.264117	0.751511	0.0592617	14.9773	5	0.966393	1	0.89815
NVEC200_005906_1.1	4.12152	NA	NA	NA	NA	NA	4.12152	NA	NA	NA	NA	NA	1	0.83116	1	0.792053
NVEC200_006551_1.1	1.99032	0.188862	-0.520421	1.10726	0.278162	19.3297	1.99032	NA	NA	NA	NA	NA	2	0.469424	1	0.875434
NVEC200_006553_1.1	2.67736	NA	NA	NA	NA	NA	2.67736	NA	NA	NA	NA	NA	1	0.948975	1	0.892277
NVEC200_006554_1.1	2.7094	NA	NA	NA	NA	NA	2.7094	NA	NA	NA	NA	NA	1	0.952882	1	0.784536
NVEC200_006555_1.1	4.83549	NA	NA	NA	NA	NA	4.83549	NA	NA	NA	NA	NA	1	0.95214	1	0.882522
NVEC200_006552_1.1	1.42434	NA	NA	NA	NA	NA	1.42434	NA	NA	NA	NA	NA	1	0.941978	1	0.825639
NVEC200_006697_1.1	3.1452	NA	NA	NA	NA	NA	3.1452	NA	NA	NA	NA	NA	1	0.946336	1	0.863121
NVEC200_006708_1.1	-6.47233	NA	NA	NA	NA	NA	-6.47233	NA	NA	NA	NA	NA	1	0.962687	1	0.974745
NVEC200_006599_1.1	4.46341	NA	NA	NA	NA	NA	4.46341	NA	NA	NA	NA	NA	1	0.92122	1	0.530448
NVEC200_006601_1.1	5.13826	NA	NA	NA	NA	NA	5.13826	NA	NA	NA	NA	NA	1	0.858411	1	0.823672
NVEC200_006603_1.1	-2.46454	NA	NA	NA	NA	NA	-2.46454	NA	NA	NA	NA	NA	1	0.959318	1	0.905985
NVEC200_006600_1.1	5.17501	NA	NA	NA	NA	NA	5.17501	NA	NA	NA	NA	NA	1	0.904892	1	0.676636
NVEC200_006602_1.1	4.38287	NA	NA	NA	NA	NA	4.38287	-0.499366	0.0459708	1.00296	0.114418	11.6494	3	0.529055	1	0.82631
NVEC200_006604_1.1	-2.28101	NA	NA	NA	NA	NA	-2.28101	NA	NA	NA	NA	NA	1	0.957129	1	0.920295
NVEC200_006605_1.1	1.18417	NA	NA	NA	NA	NA	1.18417	NA	NA	NA	NA	NA	1	0.93141	1	0.886123
NVEC200_006598_1.1	-1.71633	NA	NA	NA	NA	NA	-1.71633	NA	NA	NA	NA	NA	1	0.949582	1	0.678725
NVEC200_006252_1.1	2.89725	NA	NA	NA	NA	NA	2.89725	NA	NA	NA	NA	NA	1	0.775931	1	0.766374
NVEC200_006254_1.1	6.44024	NA	NA	NA	NA	NA	6.44024	NA	NA	NA	NA	NA	1	0.881294	1	0.873886
NVEC200_006256_1.1	7.08414	0.176636	0.0270664	0.357395	0.025225	0.580789	7.08414	NA	NA	NA	NA	NA	2	0.678474	1	0.889004
NVEC200_006257_1.1	-3.63597	NA	NA	NA	NA	NA	-3.63597	NA	NA	NA	NA	NA	1	0.961959	1	0.941018
NVEC200_006250_1.1	7.94502	NA	NA	NA	NA	NA	7.94502	NA	NA	NA	NA	NA	1	0.743974	1	0.89221
NVEC200_006251_1.1	6.87756	NA	NA	NA	NA	NA	6.98487	NA	NA	NA	NA	NA	1	0.54818	2	0.706289
NVEC200_006253_1.1	4.2436	NA	NA	NA	NA	NA	4.2436	NA	NA	NA	NA	NA	1	0.911707	1	0.886792
NVEC200_006255_1.1	4.26597	-0.608881	-0.07859	1.22786	0.143914	12.4903	4.26597	NA	NA	NA	NA	NA	2	0.962563	1	0.87992
NVEC200_006258_1.1	1.60778	-1.02348	0.0388297	2.04843	0.637038	11.8552	1.60778	-1.02348	0.0388297	2.04843	0.637038	11.8552	4	0.719431	1	0.715255
NVEC200_006583_1.1	4.43117	NA	NA	NA	NA	NA	4.43117	NA	NA	NA	NA	NA	1	0.850871	1	0.889442
NVEC200_006579_1.1	10.9515	0.131697	0.0967444	0.326825	0.0149215	2.42006	11.0515	NA	NA	NA	NA	NA	2	0.824546	2	0.728042
NVEC200_006580_1.1	10.9224	0.114146	0.0959105	0.298182	0.01365	2.66923	11.0668	NA	NA	NA	NA	NA	2	0.409152	2	0.956299
NVEC200_006581_1.1	5.39481	NA	NA	NA	NA	NA	5.39481	NA	NA	NA	NA	NA	1	0.866962	1	0.895889
NVEC200_006582_1.1	6.54571	NA	NA	NA	NA	NA	6.54571	0.00551424	0.187402	0.374967	0.0286422	5.88764	3	0.498624	1	0.75341
NVEC200_006369_1.1	7.02551	0.152188	0.0862137	0.349823	0.0248966	1.96875	7.02551	-0.12102	-0.049763	0.261703	0.0186252	13.4902	5	0.775606	1	0.574433
NVEC200_006370_1.1	5.89434	0.116327	0.292018	0.62867	0.0533283	4.552	5.89434	NA	NA	NA	NA	NA	2	0.899266	1	0.817697
NVEC200_006372_1.1	4.12267	-0.040339	-0.457621	0.918791	0.111432	17.6642	4.12267	NA	NA	NA	NA	NA	2	0.944729	1	0.784658
NVEC200_006373_1.1	5.23146	NA	NA	NA	NA	NA	5.23146	NA	NA	NA	NA	NA	1	0.452829	1	0.85571
NVEC200_006374_1.1	5.96571	NA	NA	NA	NA	NA	5.96571	NA	NA	NA	NA	NA	1	0.961563	1	0.799222
NVEC200_006371_1.1	7.10306	NA	NA	NA	NA	NA	7.10306	NA	NA	NA	NA	NA	1	0.540865	1	0.897615
NVEC200_006375_1.1	5.73674	0.0556003	0.167726	0.353402	0.0308017	4.77732	5.73674	-0.177179	-0.168807	0.489442	0.0426585	14.9076	5	0.506332	1	0.880032
NVEC200_006705_1.1	3.30951	NA	NA	NA	NA	NA	3.30951	NA	NA	NA	NA	NA	1	0.894843	1	0.894054
NVEC200_005911_1.1	6.26293	NA	NA	NA	NA	NA	6.26293	NA	NA	NA	NA	NA	1	0.657787	1	0.884921
NVEC200_005912_1.1	3.42074	NA	NA	NA	NA	NA	3.42074	NA	NA	NA	NA	NA	1	0.771329	1	0.848637
NVEC200_005914_1.1	6.36704	0.113377	0.129677	0.344503	0.0270536	3.25578	6.36704	-0.18979	-0.0681664	0.403322	0.0316726	13.3171	5	0.428633	1	0.761624
NVEC200_005907_1.1	1.99198	NA	NA	NA	NA	NA	1.99198	NA	NA	NA	NA	NA	1	0.571311	1	0.78084
NVEC200_005908_1.1	5.37606	NA	NA	NA	NA	NA	5.37606	NA	NA	NA	NA	NA	1	0.872513	1	0.781367
NVEC200_005909_1.1	4.39927	0.730001	0.219048	1.52431	0.173246	1.11351	4.39927	-0.630266	-0.227073	1.33985	0.152281	13.3209	5	0.999996	1	0.871932
NVEC200_005910_1.1	4.37334	0.135706	0.281251	0.624559	0.0714053	4.28282	4.37334	-0.200698	-0.217546	0.591967	0.067679	15.1538	5	0.488797	1	0.868469
NVEC200_005913_1.1	1.52506	NA	NA	NA	NA	NA	1.52506	NA	NA	NA	NA	NA	1	0.755438	1	0.89823
NVEC200_005915_1.1	3.42876	NA	NA	NA	NA	NA	3.42876	NA	NA	NA	NA	NA	1	0.941658	1	0.731863
NVEC200_006287_1.1	2.86566	NA	NA	NA	NA	NA	2.86566	0.416665	0.515939	1.32635	0.231422	3.40508	3	0.767273	1	0.799174
NVEC200_006291_1.1	6.54741	-0.152164	0.188627	0.484703	0.0370148	8.59286	6.54741	NA	NA	NA	NA	NA	2	0.698679	1	0.856896
NVEC200_006293_1.1	3.49156	NA	NA	NA	NA	NA	3.12577	NA	NA	NA	NA	NA	1	0.644097	2	0.554897
NVEC200_006294_1.1	6.61672	-0.132195	-0.172733	0.435028	0.0328734	15.5048	6.61672	NA	NA	NA	NA	NA	2	0.512757	1	0.873355
NVEC200_006295_1.1	5.52062	NA	NA	NA	NA	NA	5.52062	NA	NA	NA	NA	NA	1	0.918186	1	0.870677
NVEC200_006286_1.1	6.33768	0.228366	0.0118146	0.457343	0.0360813	0.197438	6.20127	NA	NA	NA	NA	NA	2	0.677224	2	0.522126
NVEC200_006289_1.1	6.78623	NA	NA	NA	NA	NA	6.78623	NA	NA	NA	NA	NA	1	0.678194	1	0.860716
NVEC200_006296_1.1	-3.9837	NA	NA	NA	NA	NA	-3.9837	NA	NA	NA	NA	NA	1	0.962606	1	0.956242
NVEC200_006290_1.1	-5.35546	NA	NA	NA	NA	NA	-5.35546	NA	NA	NA	NA	NA	1	0.962433	1	0.960031
NVEC200_006288_1.1	3.76772	NA	NA	NA	NA	NA	3.76772	NA	NA	NA	NA	NA	1	0.95348	1	0.895691
NVEC200_006292_1.1	2.64384	NA	NA	NA	NA	NA	2.64384	NA	NA	NA	NA	NA	1	0.907633	1	0.817831
NVEC200_006427_1.1	7.11835	0.0960814	-0.107995	0.2891	0.0203066	20.7773	7.11835	NA	NA	NA	NA	NA	2	0.565088	1	0.634404
NVEC200_006426_1.1	1.74844	NA	NA	NA	NA	NA	1.74844	NA	NA	NA	NA	NA	1	0.832794	1	0.779903
NVEC200_006428_1.1	4.0812	NA	NA	NA	NA	NA	4.0812	NA	NA	NA	NA	NA	1	0.578715	1	0.8899
NVEC200_006430_1.1	3.91967	NA	NA	NA	NA	NA	3.91967	NA	NA	NA	NA	NA	1	0.818678	1	0.883011
NVEC200_006431_1.1	3.73765	NA	NA	NA	NA	NA	3.73765	NA	NA	NA	NA	NA	1	0.473496	1	0.837268
NVEC200_006438_1.1	1.23642	NA	NA	NA	NA	NA	1.23642	NA	NA	NA	NA	NA	1	0.890959	1	0.71124
NVEC200_006442_1.1	6.16876	NA	NA	NA	NA	NA	6.16876	0.0499605	-0.186168	0.385511	0.031247	19.0015	3	0.562665	1	0.895908
NVEC200_006439_1.1	8.72689	NA	NA	NA	NA	NA	8.72689	0.0754739	-0.180372	0.391052	0.022405	19.5137	3	0.974751	1	0.869156
NVEC200_006441_1.1	-0.425759	NA	NA	NA	NA	NA	-0.425759	NA	NA	NA	NA	NA	1	0.616729	1	0.870366
NVEC200_006443_1.1	7.90537	-0.056952	0.371621	0.751919	0.0475575	6.58086	7.72052	0.00124497	-0.339775	0.679554	0.0440096	18.014	5	0.999989	2	0.871413
NVEC200_006440_1.1	-3.8232	NA	NA	NA	NA	NA	-3.8232	NA	NA	NA	NA	NA	1	0.962551	1	0.946904
NVEC200_005712_1.1	6.46883	-0.131348	-0.121785	0.358241	0.0276898	14.8558	6.46883	NA	NA	NA	NA	NA	2	0.600153	1	0.88625
NVEC200_005713_1.1	2.28575	NA	NA	NA	NA	NA	2.28575	NA	NA	NA	NA	NA	1	0.94014	1	0.658567
NVEC200_005715_1.1	4.33376	NA	NA	NA	NA	NA	4.33376	NA	NA	NA	NA	NA	1	0.93772	1	0.895275
NVEC200_005718_1.1	6.58814	NA	NA	NA	NA	NA	6.58814	NA	NA	NA	NA	NA	1	0.922639	1	0.898274
NVEC200_005720_1.1	0.265179	NA	NA	NA	NA	NA	0.265179	NA	NA	NA	NA	NA	1	0.921221	1	0.836431
NVEC200_005722_1.1	5.90672	NA	NA	NA	NA	NA	5.90672	NA	NA	NA	NA	NA	1	0.58568	1	0.725058
NVEC200_005709_1.1	5.39536	NA	NA	NA	NA	NA	5.39536	NA	NA	NA	NA	NA	1	0.910329	1	0.719237
NVEC200_005710_1.1	10.7903	NA	NA	NA	NA	NA	10.7903	NA	NA	NA	NA	NA	1	0.637645	1	0.821131
NVEC200_005711_1.1	2.88623	NA	NA	NA	NA	NA	2.88623	NA	NA	NA	NA	NA	1	0.899358	1	0.786827
NVEC200_005714_1.1	-1.90995	NA	NA	NA	NA	NA	-1.90995	NA	NA	NA	NA	NA	1	0.938205	1	0.91215
NVEC200_005717_1.1	6.86715	-0.0674731	0.152769	0.334013	0.0243196	7.58863	6.86715	NA	NA	NA	NA	NA	2	0.636859	1	0.565875
NVEC200_005716_1.1	4.52763	NA	NA	NA	NA	NA	4.52763	NA	NA	NA	NA	NA	1	0.823507	1	0.891844
NVEC200_006432_1.1	5.11522	NA	NA	NA	NA	NA	5.11522	NA	NA	NA	NA	NA	1	0.943752	1	0.543372
NVEC200_006433_1.1	3.47275	NA	NA	NA	NA	NA	3.47275	NA	NA	NA	NA	NA	1	0.863735	1	0.864334
NVEC200_006436_1.1	-1.77982	NA	NA	NA	NA	NA	-1.77982	NA	NA	NA	NA	NA	1	0.902558	1	0.898473
NVEC200_006437_1.1	5.06507	NA	NA	NA	NA	NA	5.06507	NA	NA	NA	NA	NA	1	0.903679	1	0.885666
NVEC200_006434_1.1	5.82607	NA	NA	NA	NA	NA	5.82607	NA	NA	NA	NA	NA	1	0.662322	1	0.897236
NVEC200_006435_1.1	5.35441	NA	NA	NA	NA	NA	5.35441	NA	NA	NA	NA	NA	1	0.934965	1	0.895777
NVEC200_005930_1.1	2.69669	NA	NA	NA	NA	NA	2.69669	NA	NA	NA	NA	NA	1	0.883751	1	0.89382
NVEC200_005931_1.1	7.15075	0.122782	0.267024	0.5878	0.0411006	4.35375	7.15075	NA	NA	NA	NA	NA	2	0.666981	1	0.77192
NVEC200_005932_1.1	6.97008	NA	NA	NA	NA	NA	6.97008	NA	NA	NA	NA	NA	1	0.752777	1	0.893006
NVEC200_005933_1.1	5.99179	0.0734951	-0.140644	0.317378	0.0264844	19.8393	5.99179	NA	NA	NA	NA	NA	2	0.40716	1	0.891428
NVEC200_006654_1.1	-4.19804	NA	NA	NA	NA	NA	-4.19804	NA	NA	NA	NA	NA	1	0.962101	1	0.936805
NVEC200_006170_1.1	6.0599	NA	NA	NA	NA	NA	6.0599	NA	NA	NA	NA	NA	1	0.764995	1	0.892929
NVEC200_006171_1.1	4.92676	NA	NA	NA	NA	NA	4.92676	NA	NA	NA	NA	NA	1	0.891607	1	0.872812
NVEC200_006174_1.1	4.77351	NA	NA	NA	NA	NA	4.77351	NA	NA	NA	NA	NA	1	0.849776	1	0.61774
NVEC200_006175_1.1	6.28894	NA	NA	NA	NA	NA	6.28894	NA	NA	NA	NA	NA	1	0.721875	1	0.890923
NVEC200_006177_1.1	7.62095	0.0269103	-0.199009	0.40164	0.026351	18.5134	7.62095	0.148982	0.0732675	0.332048	0.0217852	1.74582	5	0.952994	1	0.871577
NVEC200_006172_1.1	9.85866	0.0830247	0.0307329	0.17706	0.00897994	1.35419	9.99655	NA	NA	NA	NA	NA	2	0.47615	2	0.999895
NVEC200_006173_1.1	6.56823	0.0724449	0.16442	0.359345	0.0273548	4.41475	6.56823	-0.128827	-0.112068	0.341501	0.0259964	14.7347	5	0.925932	1	0.875572
NVEC200_006176_1.1	4.17305	NA	NA	NA	NA	NA	4.17305	NA	NA	NA	NA	NA	1	0.744367	1	0.89309
NVEC200_006178_1.1	-2.27894	NA	NA	NA	NA	NA	-2.27894	NA	NA	NA	NA	NA	1	0.957076	1	0.926598
NVEC200_006334_1.1	5.61704	NA	NA	NA	NA	NA	5.61704	NA	NA	NA	NA	NA	1	0.915957	1	0.727003
NVEC200_006337_1.1	6.29927	NA	NA	NA	NA	NA	6.29927	NA	NA	NA	NA	NA	1	0.630025	1	0.880684
NVEC200_006341_1.1	7.35838	NA	NA	NA	NA	NA	7.35838	NA	NA	NA	NA	NA	1	0.924405	1	0.78717
NVEC200_006335_1.1	6.71533	0.0497254	0.157839	0.330974	0.0246431	4.83424	6.71533	NA	NA	NA	NA	NA	2	0.868141	1	0.894715
NVEC200_006336_1.1	7.28537	-0.200609	-0.0112653	0.40185	0.0275793	12.2143	7.28537	NA	NA	NA	NA	NA	2	0.943892	1	0.897899
NVEC200_006338_1.1	2.31438	NA	NA	NA	NA	NA	2.31438	NA	NA	NA	NA	NA	1	0.94706	1	0.839401
NVEC200_006339_1.1	5.34674	0.169634	-0.0760785	0.371826	0.0347713	22.3896	5.34674	0.169634	-0.0760785	0.371826	0.0347713	22.3896	4	0.500007	1	0.897625
NVEC200_006340_1.1	2.47294	NA	NA	NA	NA	NA	2.47294	NA	NA	NA	NA	NA	1	0.926079	1	0.892308
NVEC200_006342_1.1	7.048	NA	NA	NA	NA	NA	7.048	NA	NA	NA	NA	NA	1	0.944545	1	0.895198
NVEC200_006682_1.1	0.427705	NA	NA	NA	NA	NA	0.427705	1.10103	0.860118	2.79433	3.26666	2.53312	3	0.5312	1	0.734232
NVEC200_006684_1.1	4.54425	NA	NA	NA	NA	NA	4.54425	NA	NA	NA	NA	NA	1	0.8679	1	0.877722
NVEC200_006680_1.1	-2.32848	NA	NA	NA	NA	NA	-2.32848	NA	NA	NA	NA	NA	1	0.957694	1	0.905065
NVEC200_006681_1.1	0.398531	NA	NA	NA	NA	NA	0.398531	0.950319	1.39745	3.37992	4.24047	3.71885	3	0.759282	1	0.668468
NVEC200_006683_1.1	5.4168	NA	NA	NA	NA	NA	5.4168	NA	NA	NA	NA	NA	1	0.936425	1	0.858965
NVEC200_005570_1.1	4.01821	NA	NA	NA	NA	NA	4.01821	NA	NA	NA	NA	NA	1	0.911586	1	0.889067
NVEC200_005559_1.1	5.97592	NA	NA	NA	NA	NA	5.97592	NA	NA	NA	NA	NA	1	0.565631	1	0.72153
NVEC200_005560_1.1	5.03416	NA	NA	NA	NA	NA	5.03416	NA	NA	NA	NA	NA	1	0.815476	1	0.884558
NVEC200_005561_1.1	4.97209	NA	NA	NA	NA	NA	4.97209	NA	NA	NA	NA	NA	1	0.823411	1	0.614033
NVEC200_005562_1.1	4.2655	NA	NA	NA	NA	NA	4.2655	NA	NA	NA	NA	NA	1	0.798468	1	0.631183
NVEC200_005563_1.1	2.29525	NA	NA	NA	NA	NA	2.29525	NA	NA	NA	NA	NA	1	0.88711	1	0.887386
NVEC200_005564_1.1	5.59083	NA	NA	NA	NA	NA	5.59083	NA	NA	NA	NA	NA	1	0.559363	1	0.831025
NVEC200_005565_1.1	2.49448	NA	NA	NA	NA	NA	2.49448	NA	NA	NA	NA	NA	1	0.925588	1	0.700979
NVEC200_005566_1.1	6.32123	0.19264	0.181525	0.529383	0.0418734	2.88656	6.32123	-0.185548	-0.0401515	0.379685	0.0300325	12.814	5	0.868568	1	0.847824
NVEC200_005567_1.1	6.70417	NA	NA	NA	NA	NA	6.70417	NA	NA	NA	NA	NA	1	0.762728	1	0.788006
NVEC200_005568_1.1	2.40047	NA	NA	NA	NA	NA	2.40047	NA	NA	NA	NA	NA	1	0.959619	1	0.744337
NVEC200_005569_1.1	-1.01304	NA	NA	NA	NA	NA	-1.01304	NA	NA	NA	NA	NA	1	0.935622	1	0.894324
NVEC200_005571_1.1	6.6404	NA	NA	NA	NA	NA	6.6404	NA	NA	NA	NA	NA	1	0.891631	1	0.886629
NVEC200_006621_1.1	3.6453	NA	NA	NA	NA	NA	3.6453	NA	NA	NA	NA	NA	1	0.825388	1	0.807055
NVEC200_006622_1.1	5.23527	NA	NA	NA	NA	NA	5.23527	NA	NA	NA	NA	NA	1	0.590311	1	0.815321
NVEC200_006624_1.1	-5.0294	NA	NA	NA	NA	NA	-5.0294	NA	NA	NA	NA	NA	1	0.962532	1	0.95455
NVEC200_006626_1.1	6.01425	0.0699962	-0.210763	0.444165	0.036926	19.2248	6.01425	0.187981	0.111911	0.437543	0.0363755	2.05112	5	0.858612	1	0.894618
NVEC200_006625_1.1	0.862674	NA	NA	NA	NA	NA	0.862674	NA	NA	NA	NA	NA	1	0.92121	1	0.887599
NVEC200_006585_1.1	8.41237	0.13411	-0.0242986	0.272587	0.0162016	23.3154	8.48833	NA	NA	NA	NA	NA	2	0.94524	2	0.679478
NVEC200_006586_1.1	8.77844	NA	NA	NA	NA	NA	8.77844	NA	NA	NA	NA	NA	1	0.85567	1	0.818098
NVEC200_006587_1.1	5.21904	0.032363	0.254814	0.513723	0.0492162	5.51746	5.21904	NA	NA	NA	NA	NA	2	0.68445	1	0.815626
NVEC200_006590_1.1	6.65323	NA	NA	NA	NA	NA	6.65323	NA	NA	NA	NA	NA	1	0.926821	1	0.871081
NVEC200_006584_1.1	-6.6524	NA	NA	NA	NA	NA	-6.6524	NA	NA	NA	NA	NA	1	0.962819	1	0.976111
NVEC200_006588_1.1	6.85297	0.181806	0.0913138	0.406898	0.0296877	1.7779	6.73697	NA	NA	NA	NA	NA	2	0.942913	2	0.754811
NVEC200_006589_1.1	4.69369	0.0815972	-0.181195	0.397441	0.0423378	19.6162	4.69369	0.0815972	-0.181195	0.397441	0.0423378	19.6162	4	0.495067	1	0.855402
NVEC200_006634_1.1	5.3544	NA	NA	NA	NA	NA	5.3544	-0.128934	0.155659	0.404247	0.037749	8.64236	3	0.456631	1	0.892401
NVEC200_006635_1.1	5.69002	NA	NA	NA	NA	NA	5.84934	NA	NA	NA	NA	NA	1	0.40011	2	0.750376
NVEC200_006633_1.1	5.1804	NA	NA	NA	NA	NA	5.35167	-0.351457	0.0727546	0.717818	0.0670648	11.2203	3	0.972732	2	0.516372
NVEC200_006636_1.1	5.64142	NA	NA	NA	NA	NA	5.64142	NA	NA	NA	NA	NA	1	0.819465	1	0.781025
NVEC200_006637_1.1	1.68076	NA	NA	NA	NA	NA	1.68076	NA	NA	NA	NA	NA	1	0.907006	1	0.883412
NVEC200_005925_1.1	4.01169	NA	NA	NA	NA	NA	4.01169	NA	NA	NA	NA	NA	1	0.644583	1	0.888069
NVEC200_005929_1.1	7.14287	NA	NA	NA	NA	NA	7.14287	NA	NA	NA	NA	NA	1	0.641936	1	0.653795
NVEC200_005924_1.1	7.48381	NA	NA	NA	NA	NA	7.48381	NA	NA	NA	NA	NA	1	0.940959	1	0.753752
NVEC200_005926_1.1	7.32968	-0.242981	-0.0876212	0.516593	0.0352398	13.322	7.32968	NA	NA	NA	NA	NA	2	0.948566	1	0.832523
NVEC200_005928_1.1	6.3299	NA	NA	NA	NA	NA	6.3299	NA	NA	NA	NA	NA	1	0.626445	1	0.854252
NVEC200_006612_1.1	-1.64562	NA	NA	NA	NA	NA	-1.64562	NA	NA	NA	NA	NA	1	0.914805	1	0.897502
NVEC200_006613_1.1	-0.505595	NA	NA	NA	NA	NA	-0.505595	NA	NA	NA	NA	NA	1	0.560222	1	0.70554
NVEC200_006615_1.1	7.74951	-0.0492666	0.251113	0.511801	0.0330215	6.74	7.74951	0.0344403	-0.1952	0.39643	0.0255778	18.6671	5	0.999992	1	0.890193
NVEC200_006616_1.1	3.29773	0.409386	0.0392954	0.822535	0.124712	0.36552	3.29773	NA	NA	NA	NA	NA	2	0.529358	1	0.882183
NVEC200_006617_1.1	4.91078	0.0710936	0.231428	0.484202	0.0493	4.86155	4.91078	NA	NA	NA	NA	NA	2	0.491214	1	0.883973
NVEC200_006618_1.1	6.25809	0.042523	-0.197969	0.40497	0.0323557	18.8082	6.25809	NA	NA	NA	NA	NA	2	0.502534	1	0.898115
NVEC200_006619_1.1	6.42868	NA	NA	NA	NA	NA	6.42868	NA	NA	NA	NA	NA	1	0.748649	1	0.883495
NVEC200_006620_1.1	5.74667	0.102155	0.184937	0.422551	0.0367649	4.07231	5.74667	NA	NA	NA	NA	NA	2	0.505177	1	0.88347
NVEC200_006614_1.1	7.45426	NA	NA	NA	NA	NA	7.45426	NA	NA	NA	NA	NA	1	0.634347	1	0.894635
NVEC200_006273_1.1	5.21303	NA	NA	NA	NA	NA	5.21303	0.119484	0.253468	0.560438	0.0537536	4.3174	3	0.81361	1	0.884439
NVEC200_006272_1.1	4.76779	NA	NA	NA	NA	NA	4.76779	NA	NA	NA	NA	NA	1	0.903041	1	0.843547
NVEC200_006275_1.1	7.46395	NA	NA	NA	NA	NA	7.46395	NA	NA	NA	NA	NA	1	0.743407	1	0.89322
NVEC200_006694_1.1	5.9744	-0.128204	0.299004	0.65066	0.054454	7.54722	5.9744	-0.0974399	-0.21533	0.472701	0.0395605	16.3768	5	0.963589	1	0.89196
NVEC200_006693_1.1	6.42654	NA	NA	NA	NA	NA	6.42654	NA	NA	NA	NA	NA	1	0.595326	1	0.898071
NVEC200_006376_1.1	3.26851	NA	NA	NA	NA	NA	3.26851	NA	NA	NA	NA	NA	1	0.898075	1	0.871495
NVEC200_006380_1.1	5.41206	NA	NA	NA	NA	NA	5.41206	NA	NA	NA	NA	NA	1	0.935438	1	0.876897
NVEC200_006381_1.1	2.35484	NA	NA	NA	NA	NA	2.35484	NA	NA	NA	NA	NA	1	0.867959	1	0.893701
NVEC200_006378_1.1	5.65003	NA	NA	NA	NA	NA	5.65003	NA	NA	NA	NA	NA	1	0.958466	1	0.875196
NVEC200_006379_1.1	2.74885	NA	NA	NA	NA	NA	2.74885	NA	NA	NA	NA	NA	1	0.765283	1	0.823584
NVEC200_006382_1.1	4.95513	NA	NA	NA	NA	NA	4.95513	NA	NA	NA	NA	NA	1	0.940172	1	0.88566
NVEC200_006383_1.1	5.42285	NA	NA	NA	NA	NA	5.42285	NA	NA	NA	NA	NA	1	0.802195	1	0.728706
NVEC200_006377_1.1	-1.35562	NA	NA	NA	NA	NA	-1.35562	NA	NA	NA	NA	NA	1	0.949526	1	0.896962
NVEC200_006627_1.1	6.03765	NA	NA	NA	NA	NA	6.03765	-0.158994	-0.121435	0.400127	0.0331361	14.4914	3	0.769502	1	0.789328
NVEC200_006629_1.1	3.91126	NA	NA	NA	NA	NA	3.91126	NA	NA	NA	NA	NA	1	0.90917	1	0.753527
NVEC200_006384_1.1	-1.865	NA	NA	NA	NA	NA	-1.865	NA	NA	NA	NA	NA	1	0.959087	1	0.912321
NVEC200_006385_1.1	-0.678671	NA	NA	NA	NA	NA	-0.678671	NA	NA	NA	NA	NA	1	0.93975	1	0.89709
NVEC200_006391_1.1	5.57457	NA	NA	NA	NA	NA	5.57457	0.20174	0.105427	0.455253	0.0408331	1.8394	3	0.495779	1	0.861703
NVEC200_006386_1.1	2.10394	NA	NA	NA	NA	NA	2.10394	NA	NA	NA	NA	NA	1	0.95377	1	0.881084
NVEC200_006387_1.1	5.66554	NA	NA	NA	NA	NA	5.66554	NA	NA	NA	NA	NA	1	0.585493	1	0.892494
NVEC200_006388_1.1	5.78644	NA	NA	NA	NA	NA	5.78644	NA	NA	NA	NA	NA	1	0.937004	1	0.896799
NVEC200_006390_1.1	10.2317	NA	NA	NA	NA	NA	10.2317	NA	NA	NA	NA	NA	1	0.745328	1	0.820895
NVEC200_006389_1.1	-5.95808	NA	NA	NA	NA	NA	-5.95808	NA	NA	NA	NA	NA	1	0.962621	1	0.970739
NVEC200_006713_1.1	6.49787	-0.153998	-0.0613454	0.331533	0.0255109	13.448	6.49787	NA	NA	NA	NA	NA	2	0.344035	1	0.647691
NVEC200_006714_1.1	8.99701	0.090138	0.00732633	0.180871	0.0100517	0.309782	8.99701	NA	NA	NA	NA	NA	2	0.633554	1	0.674589
NVEC200_006715_1.1	0.258773	NA	NA	NA	NA	NA	0.258773	NA	NA	NA	NA	NA	1	0.911296	1	0.894644
NVEC200_006691_1.1	7.11312	NA	NA	NA	NA	NA	7.11312	NA	NA	NA	NA	NA	1	0.829312	1	0.893117
NVEC200_006692_1.1	6.77436	NA	NA	NA	NA	NA	6.77436	NA	NA	NA	NA	NA	1	0.642726	1	0.77489
NVEC200_006421_1.1	2.20561	NA	NA	NA	NA	NA	2.20561	NA	NA	NA	NA	NA	1	0.590756	1	0.820334
NVEC200_006418_1.1	5.89211	NA	NA	NA	NA	NA	5.89211	NA	NA	NA	NA	NA	1	0.914884	1	0.897854
NVEC200_006419_1.1	5.75571	NA	NA	NA	NA	NA	5.75571	NA	NA	NA	NA	NA	1	0.812225	1	0.802073
NVEC200_006420_1.1	4.37134	NA	NA	NA	NA	NA	4.37134	NA	NA	NA	NA	NA	1	0.787619	1	0.853681
NVEC200_006422_1.1	4.23931	NA	NA	NA	NA	NA	4.23931	NA	NA	NA	NA	NA	1	0.954968	1	0.897298
NVEC200_006423_1.1	6.21436	NA	NA	NA	NA	NA	6.10515	NA	NA	NA	NA	NA	1	0.920257	2	0.51016
NVEC200_006539_1.1	8.09176	NA	NA	NA	NA	NA	8.09176	NA	NA	NA	NA	NA	1	0.634535	1	0.85663
NVEC200_006541_1.1	-0.214671	NA	NA	NA	NA	NA	-0.214671	NA	NA	NA	NA	NA	1	0.902643	1	0.893839
NVEC200_006542_1.1	7.06934	NA	NA	NA	NA	NA	7.06934	NA	NA	NA	NA	NA	1	0.949829	1	0.888032
NVEC200_006543_1.1	8.08639	NA	NA	NA	NA	NA	8.08639	NA	NA	NA	NA	NA	1	0.922372	1	0.893886
NVEC200_006545_1.1	4.92774	NA	NA	NA	NA	NA	4.92774	NA	NA	NA	NA	NA	1	0.945179	1	0.828728
NVEC200_006549_1.1	5.24079	NA	NA	NA	NA	NA	5.24079	NA	NA	NA	NA	NA	1	0.634128	1	0.733209
NVEC200_006550_1.1	4.43875	-0.30475	-0.0165798	0.610402	0.0687584	12.2076	4.43875	NA	NA	NA	NA	NA	2	0.481601	1	0.888271
NVEC200_006540_1.1	7.25607	NA	NA	NA	NA	NA	7.25607	NA	NA	NA	NA	NA	1	0.85701	1	0.871193
NVEC200_006544_1.1	0.838924	NA	NA	NA	NA	NA	0.838924	NA	NA	NA	NA	NA	1	0.837006	1	0.896455
NVEC200_006546_1.1	2.95079	NA	NA	NA	NA	NA	2.95079	NA	NA	NA	NA	NA	1	0.910683	1	0.858765
NVEC200_006548_1.1	-0.123258	NA	NA	NA	NA	NA	-0.123258	NA	NA	NA	NA	NA	1	0.894838	1	0.896905
NVEC200_006547_1.1	-1.07021	NA	NA	NA	NA	NA	-1.07021	NA	NA	NA	NA	NA	1	0.935293	1	0.897466
NVEC200_006664_1.1	3.61975	NA	NA	NA	NA	NA	3.61975	NA	NA	NA	NA	NA	1	0.900471	1	0.830911
NVEC200_006667_1.1	2.47023	NA	NA	NA	NA	NA	2.47023	NA	NA	NA	NA	NA	1	0.933774	1	0.895176
NVEC200_006665_1.1	0.164663	NA	NA	NA	NA	NA	0.164663	NA	NA	NA	NA	NA	1	0.462233	1	0.863463
NVEC200_006668_1.1	5.29675	NA	NA	NA	NA	NA	5.29675	NA	NA	NA	NA	NA	1	0.881914	1	0.889563
NVEC200_006068_1.1	5.5329	NA	NA	NA	NA	NA	5.5329	NA	NA	NA	NA	NA	1	0.869374	1	0.891859
NVEC200_006070_1.1	2.53411	NA	NA	NA	NA	NA	2.53411	NA	NA	NA	NA	NA	1	0.71586	1	0.851462
NVEC200_006072_1.1	8.27808	NA	NA	NA	NA	NA	8.27808	NA	NA	NA	NA	NA	1	0.858221	1	0.898185
NVEC200_006073_1.1	2.42804	NA	NA	NA	NA	NA	2.42804	NA	NA	NA	NA	NA	1	0.649786	1	0.894303
NVEC200_006067_1.1	10.7495	0.115366	-0.0740607	0.274184	0.0127533	21.8201	10.5528	0.115366	-0.0740607	0.274184	0.012991	21.8201	4	0.351977	2	0.937704
NVEC200_006069_1.1	7.43067	0.259094	0.210114	0.667167	0.0448928	2.6027	7.30943	-0.155997	-0.216355	0.533459	0.0364911	15.6138	5	0.999989	2	0.720506
NVEC200_006071_1.1	4.15904	NA	NA	NA	NA	NA	4.15904	NA	NA	NA	NA	NA	1	0.815781	1	0.878647
NVEC200_006074_1.1	3.78798	NA	NA	NA	NA	NA	3.78798	NA	NA	NA	NA	NA	1	0.830349	1	0.881183
NVEC200_006075_1.1	-0.907944	NA	NA	NA	NA	NA	-0.907944	NA	NA	NA	NA	NA	1	0.949396	1	0.89493
NVEC200_006220_1.1	3.64542	NA	NA	NA	NA	NA	3.64542	NA	NA	NA	NA	NA	1	0.938743	1	0.888809
NVEC200_006223_1.1	3.27485	NA	NA	NA	NA	NA	3.27485	NA	NA	NA	NA	NA	1	0.793245	1	0.813286
NVEC200_006227_1.1	5.26971	NA	NA	NA	NA	NA	5.26971	NA	NA	NA	NA	NA	1	0.438678	1	0.89722
NVEC200_006216_1.1	4.90003	NA	NA	NA	NA	NA	4.90003	NA	NA	NA	NA	NA	1	0.881654	1	0.896992
NVEC200_006217_1.1	6.37159	NA	NA	NA	NA	NA	6.48487	NA	NA	NA	NA	NA	1	0.85992	2	0.50623
NVEC200_006218_1.1	2.91765	NA	NA	NA	NA	NA	2.91765	NA	NA	NA	NA	NA	1	0.784714	1	0.894871
NVEC200_006219_1.1	4.9194	-0.030165	0.319524	0.64189	0.0652406	6.35954	4.9194	-0.197881	-0.179162	0.533877	0.0542624	14.8105	5	0.783787	1	0.878932
NVEC200_006221_1.1	6.03747	NA	NA	NA	NA	NA	6.03747	NA	NA	NA	NA	NA	1	0.614543	1	0.897033
NVEC200_006222_1.1	8.8936	NA	NA	NA	NA	NA	8.8936	NA	NA	NA	NA	NA	1	0.726416	1	0.897911
NVEC200_006224_1.1	3.94045	NA	NA	NA	NA	NA	3.94045	NA	NA	NA	NA	NA	1	0.705644	1	0.894959
NVEC200_006225_1.1	5.10784	NA	NA	NA	NA	NA	5.10784	NA	NA	NA	NA	NA	1	0.875345	1	0.896136
NVEC200_006226_1.1	1.69546	NA	NA	NA	NA	NA	1.69546	NA	NA	NA	NA	NA	1	0.528165	1	0.876361
NVEC200_006228_1.1	0.951519	NA	NA	NA	NA	NA	0.951519	NA	NA	NA	NA	NA	1	0.934759	1	0.86361
NVEC200_006343_1.1	1.59703	NA	NA	NA	NA	NA	1.59703	NA	NA	NA	NA	NA	1	0.938612	1	0.890664
NVEC200_006345_1.1	10.7301	NA	NA	NA	NA	NA	10.7301	NA	NA	NA	NA	NA	1	0.84752	1	0.863911
NVEC200_006346_1.1	8.21597	NA	NA	NA	NA	NA	8.21597	NA	NA	NA	NA	NA	1	0.562166	1	0.897551
NVEC200_006347_1.1	9.63885	NA	NA	NA	NA	NA	9.63885	NA	NA	NA	NA	NA	1	0.79598	1	0.89785
NVEC200_006349_1.1	2.64243	NA	NA	NA	NA	NA	2.12778	NA	NA	NA	NA	NA	1	0.943247	2	0.519822
NVEC200_006351_1.1	4.2926	NA	NA	NA	NA	NA	4.2926	NA	NA	NA	NA	NA	1	0.895903	1	0.898096
NVEC200_006344_1.1	7.01181	NA	NA	NA	NA	NA	7.01181	NA	NA	NA	NA	NA	1	0.745957	1	0.776836
NVEC200_006348_1.1	5.45483	NA	NA	NA	NA	NA	5.45483	NA	NA	NA	NA	NA	1	0.887471	1	0.768666
NVEC200_006350_1.1	4.44786	NA	NA	NA	NA	NA	4.44786	NA	NA	NA	NA	NA	1	0.85595	1	0.857622
NVEC200_006352_1.1	6.33026	NA	NA	NA	NA	NA	6.33026	NA	NA	NA	NA	NA	1	0.936786	1	0.876043
NVEC200_006402_1.1	7.6988	0.153518	-0.155752	0.437385	0.0284061	20.9724	7.54341	0.153518	-0.155752	0.437385	0.0289912	20.9724	4	0.981601	2	0.929826
NVEC200_006403_1.1	6.49056	NA	NA	NA	NA	NA	6.49056	NA	NA	NA	NA	NA	1	0.911211	1	0.861204
NVEC200_006405_1.1	4.94258	0.336046	0.338064	0.953339	0.0964414	3.01144	4.94258	NA	NA	NA	NA	NA	2	0.978932	1	0.887303
NVEC200_006406_1.1	3.15602	NA	NA	NA	NA	NA	3.15602	NA	NA	NA	NA	NA	1	0.511127	1	0.896582
NVEC200_006399_1.1	-3.67717	NA	NA	NA	NA	NA	-3.67717	NA	NA	NA	NA	NA	1	0.961222	1	0.950122
NVEC200_006404_1.1	6.77278	0.365386	0.0634808	0.741718	0.0547573	0.657065	6.63325	-0.155728	-0.0897619	0.35949	0.0270976	13.9973	5	0.624826	2	0.691765
NVEC200_006401_1.1	4.81445	NA	NA	NA	NA	NA	4.81445	NA	NA	NA	NA	NA	1	0.614994	1	0.89619
NVEC200_006316_1.1	-0.157963	NA	NA	NA	NA	NA	-0.157963	NA	NA	NA	NA	NA	1	0.85764	1	0.896925
NVEC200_006319_1.1	-1.84143	NA	NA	NA	NA	NA	-1.84143	NA	NA	NA	NA	NA	1	0.934431	1	0.908789
NVEC200_006321_1.1	3.60973	NA	NA	NA	NA	NA	3.60973	0.32817	0.0365312	0.660395	0.0914743	0.423459	3	0.529861	1	0.891083
NVEC200_006315_1.1	1.98921	NA	NA	NA	NA	NA	1.52448	NA	NA	NA	NA	NA	1	0.917063	2	0.527495
NVEC200_006317_1.1	6.04476	NA	NA	NA	NA	NA	6.04476	NA	NA	NA	NA	NA	1	0.955643	1	0.860732
NVEC200_006318_1.1	6.50317	NA	NA	NA	NA	NA	6.50317	NA	NA	NA	NA	NA	1	0.871958	1	0.891598
NVEC200_006320_1.1	5.34837	NA	NA	NA	NA	NA	5.34837	NA	NA	NA	NA	NA	1	0.792527	1	0.893086
NVEC200_006322_1.1	2.63209	NA	NA	NA	NA	NA	2.63209	NA	NA	NA	NA	NA	1	0.929094	1	0.896847
NVEC200_006314_1.1	-6.4738	NA	NA	NA	NA	NA	-6.4738	NA	NA	NA	NA	NA	1	0.96276	1	0.974755
NVEC200_006395_1.1	6.38048	NA	NA	NA	NA	NA	6.38048	NA	NA	NA	NA	NA	1	0.915507	1	0.791017
NVEC200_006396_1.1	-1.16752	NA	NA	NA	NA	NA	-1.16752	NA	NA	NA	NA	NA	1	0.907967	1	0.894729
NVEC200_006397_1.1	7.40182	NA	NA	NA	NA	NA	7.40182	NA	NA	NA	NA	NA	1	0.756576	1	0.851713
NVEC200_006644_1.1	6.09078	NA	NA	NA	NA	NA	6.09078	NA	NA	NA	NA	NA	1	0.902598	1	0.894697
NVEC200_006646_1.1	4.90199	NA	NA	NA	NA	NA	4.90199	NA	NA	NA	NA	NA	1	0.515914	1	0.877775
NVEC200_006647_1.1	4.05479	NA	NA	NA	NA	NA	4.05479	NA	NA	NA	NA	NA	1	0.915262	1	0.897203
NVEC200_006649_1.1	5.67675	NA	NA	NA	NA	NA	5.67675	NA	NA	NA	NA	NA	1	0.642716	1	0.890584
NVEC200_006651_1.1	3.97854	NA	NA	NA	NA	NA	3.97854	NA	NA	NA	NA	NA	1	0.904222	1	0.897144
NVEC200_006652_1.1	5.92673	NA	NA	NA	NA	NA	5.92673	NA	NA	NA	NA	NA	1	0.823338	1	0.898055
NVEC200_006645_1.1	5.87515	NA	NA	NA	NA	NA	5.87515	NA	NA	NA	NA	NA	1	0.933025	1	0.876307
NVEC200_006648_1.1	7.07534	NA	NA	NA	NA	NA	7.07534	NA	NA	NA	NA	NA	1	0.815259	1	0.88716
NVEC200_006650_1.1	4.31818	NA	NA	NA	NA	NA	4.31818	NA	NA	NA	NA	NA	1	0.839118	1	0.883046
NVEC200_006508_1.1	2.66758	NA	NA	NA	NA	NA	2.66758	NA	NA	NA	NA	NA	1	0.944929	1	0.587765
NVEC200_006509_1.1	6.03409	0.216345	0.149531	0.525983	0.0435842	2.31007	6.03409	-0.340375	0.00202915	0.680761	0.0564096	11.9772	5	0.992555	1	0.89746
NVEC200_006511_1.1	5.51286	NA	NA	NA	NA	NA	5.51286	NA	NA	NA	NA	NA	1	0.604972	1	0.895886
NVEC200_006514_1.1	2.84626	NA	NA	NA	NA	NA	2.84626	NA	NA	NA	NA	NA	1	0.942795	1	0.881304
NVEC200_006515_1.1	5.79243	NA	NA	NA	NA	NA	5.62923	NA	NA	NA	NA	NA	1	0.827475	2	0.832989
NVEC200_006510_1.1	5.04968	0.193775	0.403962	0.896067	0.0887252	4.29158	5.04968	-0.258384	-0.0447938	0.524476	0.0519316	12.6557	5	0.531068	1	0.881544
NVEC200_006512_1.1	4.21392	NA	NA	NA	NA	NA	4.44729	NA	NA	NA	NA	NA	1	0.790754	2	0.760247
NVEC200_006513_1.1	3.79703	NA	NA	NA	NA	NA	3.79703	NA	NA	NA	NA	NA	1	0.77873	1	0.552356
NVEC200_006578_1.1	7.98034	0.151308	0.155893	0.434497	0.0272229	3.057	7.98034	-0.125186	-0.0685599	0.285461	0.0178853	13.9139	5	0.943867	1	0.584824
NVEC200_006576_1.1	6.50587	NA	NA	NA	NA	NA	6.39574	-0.0245661	-0.155728	0.315307	0.0246498	17.4024	3	0.77317	2	0.773931
NVEC200_006577_1.1	3.87458	NA	NA	NA	NA	NA	3.87458	NA	NA	NA	NA	NA	1	0.919492	1	0.895299
NVEC200_006718_1.1	6.44666	NA	NA	NA	NA	NA	6.44666	NA	NA	NA	NA	NA	1	0.866384	1	0.777504
NVEC200_006719_1.1	5.2895	NA	NA	NA	NA	NA	5.2895	NA	NA	NA	NA	NA	1	0.777841	1	0.61173
NVEC200_006716_1.1	6.65085	NA	NA	NA	NA	NA	6.65085	NA	NA	NA	NA	NA	1	0.84598	1	0.896469
NVEC200_006717_1.1	4.91187	NA	NA	NA	NA	NA	4.70404	-0.184491	-0.190828	0.530857	0.0564257	15.0645	3	0.732806	2	0.768727
NVEC200_006688_1.1	11.0727	0.0348915	0.169534	0.346175	0.0156319	5.2247	11.0727	0.029535	-0.186326	0.377305	0.0170376	18.6005	5	0.952537	1	0.887558
NVEC200_006690_1.1	4.27574	0.143462	0.27591	0.621957	0.072731	4.16849	4.27574	NA	NA	NA	NA	NA	2	0.539019	1	0.863541
NVEC200_006496_1.1	3.65621	-0.381505	0.257866	0.920958	0.125944	9.72963	3.65621	NA	NA	NA	NA	NA	2	0.606321	1	0.855692
NVEC200_006498_1.1	5.36013	-0.517505	-0.146881	1.07589	0.100361	13.0564	5.36013	NA	NA	NA	NA	NA	2	0.773504	1	0.886007
NVEC200_006500_1.1	5.25984	NA	NA	NA	NA	NA	5.25984	NA	NA	NA	NA	NA	1	0.839022	1	0.894633
NVEC200_006502_1.1	5.17874	NA	NA	NA	NA	NA	5.17874	NA	NA	NA	NA	NA	1	0.903219	1	0.886808
NVEC200_006503_1.1	4.56484	NA	NA	NA	NA	NA	4.56484	NA	NA	NA	NA	NA	1	0.85003	1	0.882794
NVEC200_006505_1.1	7.56101	0.278711	0.121311	0.607935	0.040202	1.5681	7.43692	-0.22368	-0.12227	0.509834	0.0342773	13.9108	5	1	2	0.931352
NVEC200_006507_1.1	3.7797	NA	NA	NA	NA	NA	3.7797	NA	NA	NA	NA	NA	1	0.812739	1	0.860299
NVEC200_006497_1.1	3.48397	-0.446468	0.0385435	0.896257	0.128626	11.6711	3.48397	0.405645	-0.00293893	0.81131	0.116435	23.9723	5	0.736594	1	0.875888
NVEC200_006499_1.1	4.57667	-0.0640336	-0.392918	0.796203	0.086985	17.3829	4.57667	NA	NA	NA	NA	NA	2	0.798771	1	0.891607
NVEC200_006504_1.1	6.48642	NA	NA	NA	NA	NA	6.48642	NA	NA	NA	NA	NA	1	0.436226	1	0.895812
NVEC200_006506_1.1	5.13136	NA	NA	NA	NA	NA	5.13136	NA	NA	NA	NA	NA	1	0.66009	1	0.890725
NVEC200_006657_1.1	7.31452	NA	NA	NA	NA	NA	7.31452	NA	NA	NA	NA	NA	1	0.913219	1	0.888772
NVEC200_006658_1.1	9.11794	NA	NA	NA	NA	NA	9.11794	NA	NA	NA	NA	NA	1	0.935311	1	0.889668
NVEC200_006656_1.1	2.7494	NA	NA	NA	NA	NA	2.7494	NA	NA	NA	NA	NA	1	0.639331	1	0.722317
NVEC200_006632_1.1	0.448316	0.82321	0.676604	2.13117	2.37686	2.62781	0.448316	NA	NA	NA	NA	NA	2	0.513845	1	0.898279
NVEC200_006630_1.1	10.4283	0.144497	0.0449306	0.302643	0.0145107	1.15152	10.5549	NA	NA	NA	NA	NA	2	0.880542	2	0.93953
NVEC200_006631_1.1	9.59643	0.144244	0.0113017	0.289372	0.0150771	0.29867	9.59643	NA	NA	NA	NA	NA	2	0.81751	1	0.822332
NVEC200_006471_1.1	6.02165	NA	NA	NA	NA	NA	6.02165	NA	NA	NA	NA	NA	1	0.918857	1	0.878948
NVEC200_006473_1.1	7.21322	NA	NA	NA	NA	NA	7.21322	-0.159537	0.060296	0.341101	0.0236442	10.6197	3	0.551459	1	0.877978
NVEC200_006475_1.1	3.59019	NA	NA	NA	NA	NA	3.59019	0.309928	0.181828	0.718658	0.100086	2.02662	3	0.499271	1	0.872699
NVEC200_006477_1.1	6.60775	NA	NA	NA	NA	NA	6.60775	NA	NA	NA	NA	NA	1	0.482248	1	0.825999
NVEC200_006469_1.1	6.89088	NA	NA	NA	NA	NA	6.89088	NA	NA	NA	NA	NA	1	0.776384	1	0.842795
NVEC200_006470_1.1	1.73489	NA	NA	NA	NA	NA	1.73489	NA	NA	NA	NA	NA	1	0.929282	1	0.898149
NVEC200_006472_1.1	5.696	NA	NA	NA	NA	NA	5.696	NA	NA	NA	NA	NA	1	0.610408	1	0.640796
NVEC200_006474_1.1	1.04567	NA	NA	NA	NA	NA	1.04567	NA	NA	NA	NA	NA	1	0.948906	1	0.893823
NVEC200_006675_1.1	6.16733	NA	NA	NA	NA	NA	6.16733	NA	NA	NA	NA	NA	1	0.755824	1	0.897925
NVEC200_006676_1.1	1.76543	NA	NA	NA	NA	NA	1.76543	NA	NA	NA	NA	NA	1	0.776893	1	0.821042
NVEC200_006678_1.1	6.90125	0.229937	-0.000765773	0.459877	0.0333184	23.9873	7.05393	NA	NA	NA	NA	NA	2	0.903155	2	0.787131
NVEC200_006679_1.1	6.83307	0.194844	-0.0813171	0.422264	0.0308986	22.4898	6.83307	NA	NA	NA	NA	NA	2	0.818513	1	0.836677
NVEC200_006674_1.1	6.37807	NA	NA	NA	NA	NA	6.37807	NA	NA	NA	NA	NA	1	0.803916	1	0.868514
NVEC200_006677_1.1	6.029	-0.162834	-0.132976	0.420464	0.0348701	14.6157	6.029	NA	NA	NA	NA	NA	2	0.832887	1	0.830693
NVEC200_006451_1.1	5.10342	NA	NA	NA	NA	NA	5.10342	NA	NA	NA	NA	NA	1	0.893504	1	0.569283
NVEC200_006452_1.1	1.34588	NA	NA	NA	NA	NA	1.34588	NA	NA	NA	NA	NA	1	0.942504	1	0.677887
NVEC200_006454_1.1	4.26175	NA	NA	NA	NA	NA	4.26175	NA	NA	NA	NA	NA	1	0.812814	1	0.822766
NVEC200_006455_1.1	0.645973	NA	NA	NA	NA	NA	0.645973	NA	NA	NA	NA	NA	1	0.953788	1	0.896131
NVEC200_006456_1.1	6.85022	NA	NA	NA	NA	NA	6.85022	NA	NA	NA	NA	NA	1	0.556966	1	0.574287
NVEC200_006453_1.1	5.19257	NA	NA	NA	NA	NA	5.19257	NA	NA	NA	NA	NA	1	0.600157	1	0.897532
NVEC200_006457_1.1	-1.52153	NA	NA	NA	NA	NA	-1.52153	NA	NA	NA	NA	NA	1	0.951406	1	0.894519
NVEC200_006458_1.1	5.44875	NA	NA	NA	NA	NA	5.44875	NA	NA	NA	NA	NA	1	0.603967	1	0.891532
NVEC200_006459_1.1	1.93187	NA	NA	NA	NA	NA	1.93187	NA	NA	NA	NA	NA	1	0.949055	1	0.876306
NVEC200_006711_1.1	5.37291	-0.232221	-0.273783	0.718007	0.0668173	15.313	5.37291	NA	NA	NA	NA	NA	2	0.636955	1	0.887119
NVEC200_006709_1.1	4.96661	NA	NA	NA	NA	NA	4.96661	NA	NA	NA	NA	NA	1	0.607227	1	0.669573
NVEC200_006710_1.1	6.06068	NA	NA	NA	NA	NA	6.06068	NA	NA	NA	NA	NA	1	0.954041	1	0.882718
NVEC200_005971_1.1	4.92421	NA	NA	NA	NA	NA	4.92421	NA	NA	NA	NA	NA	1	0.399131	1	0.890734
NVEC200_005973_1.1	-6.0628	NA	NA	NA	NA	NA	-6.0628	NA	NA	NA	NA	NA	1	0.96268	1	0.971693
NVEC200_005975_1.1	9.27442	0.207309	0.0385332	0.42172	0.0227356	0.701973	9.27442	NA	NA	NA	NA	NA	2	0.638693	1	0.717319
NVEC200_005980_1.1	6.84733	NA	NA	NA	NA	NA	6.84733	NA	NA	NA	NA	NA	1	0.882669	1	0.824345
NVEC200_005981_1.1	4.42106	NA	NA	NA	NA	NA	4.42106	NA	NA	NA	NA	NA	1	0.6965	1	0.898108
NVEC200_005972_1.1	5.38138	NA	NA	NA	NA	NA	5.19796	0.248569	-0.035497	0.502182	0.0483057	23.4582	3	0.484204	2	0.628583
NVEC200_005974_1.1	5.64477	0.107522	0.473326	0.970769	0.0859883	5.14678	5.64477	-0.464055	-0.181314	0.996438	0.088262	13.4228	5	0.999981	1	0.891481
NVEC200_005976_1.1	3.9769	NA	NA	NA	NA	NA	3.9769	NA	NA	NA	NA	NA	1	0.904626	1	0.752174
NVEC200_005977_1.1	8.47351	0.120191	0.0386385	0.252497	0.0148992	1.18809	8.47351	-0.114937	0.0394425	0.243032	0.0143407	10.7373	5	0.531979	1	0.88786
NVEC200_005978_1.1	4.12165	NA	NA	NA	NA	NA	4.12165	NA	NA	NA	NA	NA	1	0.86758	1	0.879829
NVEC200_005979_1.1	8.36088	NA	NA	NA	NA	NA	8.36088	NA	NA	NA	NA	NA	1	0.780916	1	0.526202
NVEC200_006413_1.1	3.99285	-0.178135	-0.22227	0.569689	0.0713387	15.4193	3.99285	-0.178135	-0.22227	0.569689	0.0713387	15.4193	4	0.810125	1	0.840523
NVEC200_006412_1.1	5.93146	NA	NA	NA	NA	NA	5.93146	NA	NA	NA	NA	NA	1	0.952661	1	0.893524
NVEC200_006414_1.1	8.58903	NA	NA	NA	NA	NA	8.58903	0.128766	-0.0638351	0.287442	0.0167331	22.242	3	0.753144	1	0.885886
NVEC200_006415_1.1	5.82686	-0.324276	-0.074317	0.665367	0.0570948	12.8605	5.82686	NA	NA	NA	NA	NA	2	0.746707	1	0.849987
NVEC200_006416_1.1	3.78456	NA	NA	NA	NA	NA	3.78456	NA	NA	NA	NA	NA	1	0.942049	1	0.898225
NVEC200_006417_1.1	9.09931	-0.0113049	0.111841	0.224821	0.0123537	6.38479	9.09931	-0.0113049	0.111841	0.224821	0.0123537	6.38479	4	0.554647	1	0.868524
NVEC200_006641_1.1	3.29288	NA	NA	NA	NA	NA	3.29288	NA	NA	NA	NA	NA	1	0.892886	1	0.894009
NVEC200_006642_1.1	6.32347	NA	NA	NA	NA	NA	6.13533	NA	NA	NA	NA	NA	1	0.737445	2	0.990251
NVEC200_006643_1.1	-2.65783	NA	NA	NA	NA	NA	-2.65783	NA	NA	NA	NA	NA	1	0.957831	1	0.939894
NVEC200_006638_1.1	6.55876	NA	NA	NA	NA	NA	6.55876	NA	NA	NA	NA	NA	1	0.880582	1	0.83315
NVEC200_006639_1.1	5.06397	NA	NA	NA	NA	NA	5.06397	NA	NA	NA	NA	NA	1	0.834174	1	0.880912
NVEC200_006640_1.1	1.94135	NA	NA	NA	NA	NA	1.94135	NA	NA	NA	NA	NA	1	0.880255	1	0.8916
NVEC200_005770_1.1	-5.09683	NA	NA	NA	NA	NA	-5.09683	NA	NA	NA	NA	NA	1	0.962682	1	0.956016
NVEC200_005771_1.1	-6.25563	NA	NA	NA	NA	NA	-6.25563	NA	NA	NA	NA	NA	1	0.96268	1	0.973093
NVEC200_005774_1.1	4.87071	NA	NA	NA	NA	NA	4.87071	NA	NA	NA	NA	NA	1	0.850853	1	0.860316
NVEC200_005776_1.1	3.47072	NA	NA	NA	NA	NA	3.47072	NA	NA	NA	NA	NA	1	0.820917	1	0.894696
NVEC200_005779_1.1	6.13786	NA	NA	NA	NA	NA	6.13786	NA	NA	NA	NA	NA	1	0.946221	1	0.898053
NVEC200_005773_1.1	5.79777	NA	NA	NA	NA	NA	5.79777	NA	NA	NA	NA	NA	1	0.956295	1	0.898183
NVEC200_005775_1.1	6.50026	NA	NA	NA	NA	NA	6.50026	NA	NA	NA	NA	NA	1	0.938976	1	0.606511
NVEC200_005777_1.1	6.36476	NA	NA	NA	NA	NA	6.36476	0.181366	0.0596702	0.38186	0.029998	1.21409	3	0.84912	1	0.897402
NVEC200_005778_1.1	-1.25526	NA	NA	NA	NA	NA	-1.25526	NA	NA	NA	NA	NA	1	0.949406	1	0.892591
NVEC200_006524_1.1	7.08196	NA	NA	NA	NA	NA	6.99533	NA	NA	NA	NA	NA	1	0.878334	2	0.57522
NVEC200_006525_1.1	3.37516	NA	NA	NA	NA	NA	3.37516	NA	NA	NA	NA	NA	1	0.955773	1	0.841814
NVEC200_006526_1.1	5.52652	0.326323	0.402932	1.037	0.0938202	3.3998	5.52652	-0.463997	-0.129388	0.9634	0.0871616	13.0388	5	1	1	0.879438
NVEC200_006528_1.1	5.52927	-0.254177	0.0491456	0.517769	0.0468208	11.2705	5.52927	NA	NA	NA	NA	NA	2	0.792909	1	0.868366
NVEC200_006530_1.1	6.75452	-0.220834	-0.238905	0.650671	0.0481656	15.1501	6.75452	0.148136	0.203748	0.503815	0.0372947	3.59872	5	0.999671	1	0.888479
NVEC200_006527_1.1	5.66821	NA	NA	NA	NA	NA	5.66821	-0.0118561	-0.245944	0.492459	0.0434404	17.816	3	0.386105	1	0.796934
NVEC200_006529_1.1	5.3783	-0.219208	-0.245958	0.658932	0.0612583	15.2194	5.3783	NA	NA	NA	NA	NA	2	0.977723	1	0.786563
NVEC200_006531_1.1	5.65824	NA	NA	NA	NA	NA	5.65824	-0.21605	0.0556538	0.446205	0.0394297	11.037	3	0.765729	1	0.895994
NVEC200_005836_1.1	3.46115	NA	NA	NA	NA	NA	3.46115	NA	NA	NA	NA	NA	1	0.859561	1	0.856628
NVEC200_005837_1.1	6.9719	NA	NA	NA	NA	NA	7.0818	NA	NA	NA	NA	NA	1	0.521331	2	0.728063
NVEC200_005838_1.1	5.65123	NA	NA	NA	NA	NA	5.65123	NA	NA	NA	NA	NA	1	0.850711	1	0.898069
NVEC200_005840_1.1	3.52974	NA	NA	NA	NA	NA	3.52974	NA	NA	NA	NA	NA	1	0.838724	1	0.869448
NVEC200_005842_1.1	4.49467	NA	NA	NA	NA	NA	4.49467	NA	NA	NA	NA	NA	1	0.935626	1	0.888015
NVEC200_005839_1.1	1.59341	NA	NA	NA	NA	NA	1.59341	NA	NA	NA	NA	NA	1	0.942465	1	0.898116
NVEC200_005841_1.1	9.20053	NA	NA	NA	NA	NA	9.20053	NA	NA	NA	NA	NA	1	0.823261	1	0.842012
NVEC200_005843_1.1	3.26506	NA	NA	NA	NA	NA	3.26506	NA	NA	NA	NA	NA	1	0.718502	1	0.893398
NVEC200_005844_1.1	6.12091	NA	NA	NA	NA	NA	6.12091	NA	NA	NA	NA	NA	1	0.913591	1	0.881737
NVEC200_005845_1.1	2.47053	-0.542598	-0.0667991	1.09339	0.221286	12.4679	2.47053	NA	NA	NA	NA	NA	2	0.488328	1	0.847066
NVEC200_006241_1.1	2.87339	NA	NA	NA	NA	NA	2.87339	NA	NA	NA	NA	NA	1	0.956814	1	0.895004
NVEC200_006242_1.1	5.8161	NA	NA	NA	NA	NA	5.8161	NA	NA	NA	NA	NA	1	0.724345	1	0.887247
NVEC200_006243_1.1	5.73553	NA	NA	NA	NA	NA	5.73553	NA	NA	NA	NA	NA	1	0.841848	1	0.897404
NVEC200_006246_1.1	4.84866	NA	NA	NA	NA	NA	4.84866	NA	NA	NA	NA	NA	1	0.931377	1	0.804264
NVEC200_006247_1.1	4.03564	-0.466396	-0.102831	0.955195	0.118345	12.8289	4.03564	NA	NA	NA	NA	NA	2	0.94658	1	0.787846
NVEC200_006249_1.1	6.92952	NA	NA	NA	NA	NA	6.92952	NA	NA	NA	NA	NA	1	0.792352	1	0.897774
NVEC200_006244_1.1	5.92257	NA	NA	NA	NA	NA	5.92257	NA	NA	NA	NA	NA	1	0.788663	1	0.891911
NVEC200_006245_1.1	3.30701	-0.753222	-0.433296	1.73792	0.262762	13.994	3.30701	0.235132	0.667838	1.41604	0.214097	4.70693	5	0.996643	1	0.797078
NVEC200_006248_1.1	6.38606	NA	NA	NA	NA	NA	6.51753	0.138094	0.0941084	0.334223	0.0256403	2.28491	3	0.363487	2	0.732928
NVEC200_005949_1.1	8.58489	-0.0539813	-0.0629015	0.165778	0.00965521	15.2909	8.58489	-0.0539813	-0.0629015	0.165778	0.00965521	15.2909	4	0.740594	1	0.797418
NVEC200_005950_1.1	4.07146	NA	NA	NA	NA	NA	4.07146	NA	NA	NA	NA	NA	1	0.919963	1	0.877942
NVEC200_005953_1.1	7.03437	NA	NA	NA	NA	NA	7.03437	NA	NA	NA	NA	NA	1	0.816344	1	0.754748
NVEC200_005955_1.1	4.86901	NA	NA	NA	NA	NA	5.14435	NA	NA	NA	NA	NA	1	0.855365	2	0.677183
NVEC200_005957_1.1	4.20814	NA	NA	NA	NA	NA	4.20814	NA	NA	NA	NA	NA	1	0.935521	1	0.509704
NVEC200_005951_1.1	4.88319	NA	NA	NA	NA	NA	5.18073	NA	NA	NA	NA	NA	1	0.6198	2	0.982154
NVEC200_005952_1.1	5.66588	NA	NA	NA	NA	NA	5.66588	-0.251765	-0.0756813	0.525787	0.0463994	13.1154	3	0.545072	1	0.898257
NVEC200_005954_1.1	7.67441	-0.233992	-0.404929	0.93535	0.0609396	15.9985	7.67441	0.230148	0.374057	0.878378	0.0572277	3.89314	5	1	1	0.871963
NVEC200_005956_1.1	6.66658	NA	NA	NA	NA	NA	6.66658	NA	NA	NA	NA	NA	1	0.79939	1	0.833
NVEC200_005958_1.1	4.25137	NA	NA	NA	NA	NA	4.25137	NA	NA	NA	NA	NA	1	0.806749	1	0.872128
NVEC200_006564_1.1	2.65989	NA	NA	NA	NA	NA	2.65989	NA	NA	NA	NA	NA	1	0.949575	1	0.878745
NVEC200_006566_1.1	6.52598	NA	NA	NA	NA	NA	6.52598	NA	NA	NA	NA	NA	1	0.937711	1	0.897944
NVEC200_006567_1.1	8.6859	NA	NA	NA	NA	NA	8.6859	NA	NA	NA	NA	NA	1	0.916257	1	0.519792
NVEC200_006568_1.1	6.61079	NA	NA	NA	NA	NA	6.61079	NA	NA	NA	NA	NA	1	0.576544	1	0.867113
NVEC200_006565_1.1	2.3052	NA	NA	NA	NA	NA	2.3052	NA	NA	NA	NA	NA	1	0.872344	1	0.859182
NVEC200_006569_1.1	7.54064	NA	NA	NA	NA	NA	7.54064	NA	NA	NA	NA	NA	1	0.84907	1	0.743516
NVEC200_006424_1.1	3.27619	NA	NA	NA	NA	NA	3.27619	NA	NA	NA	NA	NA	1	0.908821	1	0.895294
NVEC200_006425_1.1	6.86181	NA	NA	NA	NA	NA	6.86181	NA	NA	NA	NA	NA	1	0.94613	1	0.777605
NVEC200_005687_1.1	5.99145	NA	NA	NA	NA	NA	5.99145	NA	NA	NA	NA	NA	1	0.803536	1	0.876499
NVEC200_005686_1.1	6.24024	NA	NA	NA	NA	NA	6.24024	NA	NA	NA	NA	NA	1	0.944468	1	0.875032
NVEC200_005688_1.1	9.03613	NA	NA	NA	NA	NA	9.03613	NA	NA	NA	NA	NA	1	0.772559	1	0.892892
NVEC200_005689_1.1	9.45107	NA	NA	NA	NA	NA	9.45107	-0.119292	-0.0412559	0.252449	0.0133556	13.2718	3	0.558514	1	0.895362
NVEC200_005690_1.1	-1.08207	NA	NA	NA	NA	NA	-1.08207	NA	NA	NA	NA	NA	1	0.797211	1	0.893949
NVEC200_005691_1.1	3.404	NA	NA	NA	NA	NA	3.404	NA	NA	NA	NA	NA	1	0.858222	1	0.897251
NVEC200_006259_1.1	5.5857	NA	NA	NA	NA	NA	5.5857	NA	NA	NA	NA	NA	1	0.926735	1	0.870526
NVEC200_006260_1.1	-1.98344	NA	NA	NA	NA	NA	-1.98344	NA	NA	NA	NA	NA	1	0.96185	1	0.909599
NVEC200_006265_1.1	13.0718	0.127103	0.0613752	0.282291	0.0107977	1.71832	13.1363	NA	NA	NA	NA	NA	2	0.97145	2	0.712383
NVEC200_006266_1.1	5.34197	NA	NA	NA	NA	NA	5.34197	NA	NA	NA	NA	NA	1	0.903211	1	0.874668
NVEC200_006270_1.1	2.42074	NA	NA	NA	NA	NA	2.42074	NA	NA	NA	NA	NA	1	0.941725	1	0.896763
NVEC200_006271_1.1	2.60397	NA	NA	NA	NA	NA	2.60397	NA	NA	NA	NA	NA	1	0.960076	1	0.874017
NVEC200_006264_1.1	5.69134	NA	NA	NA	NA	NA	5.69134	NA	NA	NA	NA	NA	1	0.518739	1	0.897854
NVEC200_006267_1.1	6.14776	NA	NA	NA	NA	NA	6.14776	NA	NA	NA	NA	NA	1	0.707984	1	0.896919
NVEC200_006268_1.1	6.81366	0.388803	0.107338	0.806696	0.059197	1.0289	6.53299	-0.542568	-0.119709	1.11123	0.0850479	12.8295	5	1	2	0.999845
NVEC200_006269_1.1	-0.693748	NA	NA	NA	NA	NA	-0.693748	NA	NA	NA	NA	NA	1	0.723954	1	0.557362
NVEC200_006262_1.1	-5.72943	NA	NA	NA	NA	NA	-5.72943	NA	NA	NA	NA	NA	1	0.962725	1	0.96582
NVEC200_006263_1.1	-5.20287	NA	NA	NA	NA	NA	-5.20287	NA	NA	NA	NA	NA	1	0.962594	1	0.95865
NVEC200_005576_1.1	8.21176	NA	NA	NA	NA	NA	8.21176	NA	NA	NA	NA	NA	1	0.9343	1	0.894753
NVEC200_005580_1.1	5.42359	NA	NA	NA	NA	NA	5.42359	NA	NA	NA	NA	NA	1	0.708839	1	0.883362
NVEC200_005581_1.1	4.24371	NA	NA	NA	NA	NA	4.24371	NA	NA	NA	NA	NA	1	0.882978	1	0.849356
NVEC200_005577_1.1	3.16857	NA	NA	NA	NA	NA	3.16857	NA	NA	NA	NA	NA	1	0.926712	1	0.774297
NVEC200_005578_1.1	3.9018	NA	NA	NA	NA	NA	3.9018	NA	NA	NA	NA	NA	1	0.951483	1	0.871856
NVEC200_005579_1.1	-3.50994	NA	NA	NA	NA	NA	-3.50994	NA	NA	NA	NA	NA	1	0.962311	1	0.956583
NVEC200_005850_1.1	5.46782	NA	NA	NA	NA	NA	5.46782	NA	NA	NA	NA	NA	1	0.959676	1	0.611899
NVEC200_005851_1.1	2.89472	NA	NA	NA	NA	NA	2.89472	NA	NA	NA	NA	NA	1	0.925462	1	0.883857
NVEC200_005853_1.1	5.39649	-0.329198	0.0470515	0.665086	0.0616221	11.4577	5.39649	NA	NA	NA	NA	NA	2	0.816098	1	0.890931
NVEC200_005855_1.1	-2.9314	NA	NA	NA	NA	NA	-2.9314	NA	NA	NA	NA	NA	1	0.959622	1	0.945098
NVEC200_005856_1.1	3.42087	NA	NA	NA	NA	NA	3.42087	NA	NA	NA	NA	NA	1	0.727968	1	0.62928
NVEC200_005859_1.1	8.40577	NA	NA	NA	NA	NA	8.40577	NA	NA	NA	NA	NA	1	0.469868	1	0.800382
NVEC200_005849_1.1	7.25783	NA	NA	NA	NA	NA	7.25783	NA	NA	NA	NA	NA	1	0.388994	1	0.893422
NVEC200_005852_1.1	1.62835	NA	NA	NA	NA	NA	1.62835	NA	NA	NA	NA	NA	1	0.798208	1	0.891358
NVEC200_005854_1.1	3.91414	NA	NA	NA	NA	NA	3.91414	NA	NA	NA	NA	NA	1	0.905931	1	0.865646
NVEC200_005858_1.1	4.84117	-0.257194	-0.0302103	0.517924	0.0534916	12.4466	4.84117	0.260674	-0.0533545	0.532156	0.0549615	23.2288	5	0.649385	1	0.834259
NVEC200_006062_1.1	6.1403	NA	NA	NA	NA	NA	6.1403	NA	NA	NA	NA	NA	1	0.928399	1	0.892153
NVEC200_006066_1.1	3.53567	NA	NA	NA	NA	NA	3.53567	NA	NA	NA	NA	NA	1	0.839197	1	0.888129
NVEC200_006063_1.1	6.62377	NA	NA	NA	NA	NA	6.62377	0.0831474	0.165426	0.370293	0.0279518	4.22098	3	0.68966	1	0.898287
NVEC200_006064_1.1	5.99662	NA	NA	NA	NA	NA	5.99662	NA	NA	NA	NA	NA	1	0.526287	1	0.876658
NVEC200_006065_1.1	3.71618	NA	NA	NA	NA	NA	3.71618	NA	NA	NA	NA	NA	1	0.939596	1	0.870823
NVEC200_006607_1.1	8.60399	NA	NA	NA	NA	NA	8.60399	NA	NA	NA	NA	NA	1	0.497758	1	0.787277
NVEC200_006610_1.1	6.75177	NA	NA	NA	NA	NA	6.75177	NA	NA	NA	NA	NA	1	0.458124	1	0.888091
NVEC200_006611_1.1	5.79644	NA	NA	NA	NA	NA	5.79644	NA	NA	NA	NA	NA	1	0.910023	1	0.855857
NVEC200_006606_1.1	8.35369	NA	NA	NA	NA	NA	8.35369	NA	NA	NA	NA	NA	1	0.788321	1	0.563333
NVEC200_006608_1.1	6.77496	NA	NA	NA	NA	NA	6.77496	NA	NA	NA	NA	NA	1	0.882948	1	0.825016
NVEC200_006609_1.1	6.49031	-0.179874	-0.0884432	0.400884	0.0308833	13.7455	6.49031	0.196854	0.0106938	0.394289	0.0303752	0.207298	5	0.712448	1	0.710369
NVEC200_006460_1.1	4.63012	NA	NA	NA	NA	NA	4.63012	NA	NA	NA	NA	NA	1	0.815742	1	0.896955
NVEC200_006465_1.1	2.70147	NA	NA	NA	NA	NA	2.70147	NA	NA	NA	NA	NA	1	0.914587	1	0.54434
NVEC200_006466_1.1	2.67763	NA	NA	NA	NA	NA	2.67763	NA	NA	NA	NA	NA	1	0.74119	1	0.838149
NVEC200_006468_1.1	6.73287	NA	NA	NA	NA	NA	6.73287	NA	NA	NA	NA	NA	1	0.502398	1	0.884008
NVEC200_006461_1.1	3.98408	NA	NA	NA	NA	NA	3.98408	NA	NA	NA	NA	NA	1	0.934673	1	0.881925
NVEC200_006462_1.1	-4.6505	NA	NA	NA	NA	NA	-4.6505	NA	NA	NA	NA	NA	1	0.962409	1	0.947102
NVEC200_006463_1.1	6.3903	NA	NA	NA	NA	NA	6.3903	NA	NA	NA	NA	NA	1	0.698698	1	0.633697
NVEC200_006464_1.1	6.22413	0.0387984	0.316675	0.638086	0.0512591	5.53434	6.22413	-0.049996	-0.172344	0.358899	0.0288312	16.9215	5	0.822146	1	0.862051
NVEC200_006467_1.1	3.23111	NA	NA	NA	NA	NA	3.23111	NA	NA	NA	NA	NA	1	0.860629	1	0.874544
NVEC200_006143_1.1	-5.10773	NA	NA	NA	NA	NA	-5.10773	NA	NA	NA	NA	NA	1	0.96259	1	0.957122
NVEC200_006146_1.1	5.50675	0.278915	0.101316	0.593492	0.0538877	1.33091	5.50675	-0.283885	-0.00675612	0.567931	0.0515668	12.0909	5	0.893132	1	0.889298
NVEC200_006148_1.1	5.32075	NA	NA	NA	NA	NA	5.32075	-0.193151	-0.177944	0.525248	0.0493584	14.8436	3	0.940459	1	0.734367
NVEC200_006149_1.1	3.49268	NA	NA	NA	NA	NA	3.49268	NA	NA	NA	NA	NA	1	0.95951	1	0.895292
NVEC200_006144_1.1	3.65361	NA	NA	NA	NA	NA	3.65361	NA	NA	NA	NA	NA	1	0.6635	1	0.741797
NVEC200_006145_1.1	7.0551	NA	NA	NA	NA	NA	7.0551	-0.0538106	-0.141751	0.303242	0.021491	16.6142	3	0.469691	1	0.833058
NVEC200_006147_1.1	4.42799	NA	NA	NA	NA	NA	4.42799	NA	NA	NA	NA	NA	1	0.897304	1	0.801515
NVEC200_006150_1.1	3.88053	NA	NA	NA	NA	NA	3.88053	NA	NA	NA	NA	NA	1	0.942674	1	0.881299
NVEC200_006556_1.1	-4.25992	NA	NA	NA	NA	NA	-4.25992	NA	NA	NA	NA	NA	1	0.962652	1	0.954624
NVEC200_006557_1.1	4.53169	NA	NA	NA	NA	NA	4.31152	NA	NA	NA	NA	NA	1	0.942998	2	0.520566
NVEC200_006558_1.1	5.8692	NA	NA	NA	NA	NA	5.8692	NA	NA	NA	NA	NA	1	0.875448	1	0.791168
NVEC200_006560_1.1	6.89237	NA	NA	NA	NA	NA	6.89237	NA	NA	NA	NA	NA	1	0.855057	1	0.896743
NVEC200_006561_1.1	4.75049	NA	NA	NA	NA	NA	4.75049	-0.176127	-0.190193	0.518436	0.0545665	15.1466	3	0.436883	1	0.847525
NVEC200_006563_1.1	7.26336	NA	NA	NA	NA	NA	7.16558	NA	NA	NA	NA	NA	1	0.952605	2	0.649528
NVEC200_006559_1.1	5.73235	-0.24608	-0.387588	0.918216	0.0800907	15.8392	5.73235	NA	NA	NA	NA	NA	2	0.584111	1	0.838585
NVEC200_006562_1.1	5.05579	NA	NA	NA	NA	NA	5.05579	NA	NA	NA	NA	NA	1	0.797188	1	0.895851
NVEC200_005788_1.1	11.7658	0.133112	0.0233707	0.270296	0.0114865	0.663868	11.7658	NA	NA	NA	NA	NA	2	0.96916	1	0.829044
NVEC200_005790_1.1	6.33214	NA	NA	NA	NA	NA	6.33214	NA	NA	NA	NA	NA	1	0.943046	1	0.710431
NVEC200_005792_1.1	4.59842	NA	NA	NA	NA	NA	4.59842	NA	NA	NA	NA	NA	1	0.482035	1	0.863538
NVEC200_005794_1.1	6.73614	NA	NA	NA	NA	NA	6.73614	NA	NA	NA	NA	NA	1	0.914941	1	0.812473
NVEC200_005789_1.1	5.52454	NA	NA	NA	NA	NA	5.52454	NA	NA	NA	NA	NA	1	0.950219	1	0.845231
NVEC200_005791_1.1	3.52578	NA	NA	NA	NA	NA	3.52578	NA	NA	NA	NA	NA	1	0.853119	1	0.886748
NVEC200_005793_1.1	6.08014	NA	NA	NA	NA	NA	6.08014	NA	NA	NA	NA	NA	1	0.828895	1	0.895419
NVEC200_005795_1.1	1.79912	NA	NA	NA	NA	NA	1.79912	NA	NA	NA	NA	NA	1	0.799416	1	0.897154
NVEC200_005647_1.1	4.56266	NA	NA	NA	NA	NA	4.56266	NA	NA	NA	NA	NA	1	0.863968	1	0.85968
NVEC200_005649_1.1	7.60079	NA	NA	NA	NA	NA	7.60079	NA	NA	NA	NA	NA	1	0.740964	1	0.881482
NVEC200_005648_1.1	7.03997	NA	NA	NA	NA	NA	7.03997	NA	NA	NA	NA	NA	1	0.44754	1	0.887289
NVEC200_005650_1.1	4.96864	NA	NA	NA	NA	NA	4.96864	NA	NA	NA	NA	NA	1	0.939353	1	0.89724
NVEC200_005630_1.1	7.68316	NA	NA	NA	NA	NA	7.68316	NA	NA	NA	NA	NA	1	0.821141	1	0.859634
NVEC200_005632_1.1	6.0359	NA	NA	NA	NA	NA	6.0359	NA	NA	NA	NA	NA	1	0.933314	1	0.886585
NVEC200_005634_1.1	5.9796	-0.0714533	-0.234594	0.490469	0.0410119	16.8707	5.9796	NA	NA	NA	NA	NA	2	0.853415	1	0.895152
NVEC200_005635_1.1	6.25542	NA	NA	NA	NA	NA	6.25542	NA	NA	NA	NA	NA	1	0.836588	1	0.894149
NVEC200_005637_1.1	8.46343	NA	NA	NA	NA	NA	8.58506	NA	NA	NA	NA	NA	1	0.940391	2	0.994075
NVEC200_005631_1.1	5.59718	NA	NA	NA	NA	NA	5.59718	NA	NA	NA	NA	NA	1	0.92789	1	0.888114
NVEC200_005633_1.1	6.43802	NA	NA	NA	NA	NA	6.43802	NA	NA	NA	NA	NA	1	0.921099	1	0.897453
NVEC200_005636_1.1	6.41436	NA	NA	NA	NA	NA	6.57102	NA	NA	NA	NA	NA	1	0.654639	2	0.957838
NVEC200_005638_1.1	3.67897	NA	NA	NA	NA	NA	3.67897	NA	NA	NA	NA	NA	1	0.918691	1	0.890345
NVEC200_006479_1.1	11.9848	NA	NA	NA	NA	NA	11.9848	NA	NA	NA	NA	NA	1	0.800786	1	0.863729
NVEC200_006480_1.1	6.35989	NA	NA	NA	NA	NA	6.35989	NA	NA	NA	NA	NA	1	0.455971	1	0.885316
NVEC200_006481_1.1	-0.183769	NA	NA	NA	NA	NA	-0.183769	NA	NA	NA	NA	NA	1	0.896535	1	0.798196
NVEC200_006478_1.1	-0.80888	NA	NA	NA	NA	NA	-0.80888	NA	NA	NA	NA	NA	1	0.739009	1	0.896634
NVEC200_006482_1.1	6.83219	NA	NA	NA	NA	NA	6.83219	NA	NA	NA	NA	NA	1	0.604424	1	0.837171
NVEC200_006570_1.1	8.41096	NA	NA	NA	NA	NA	8.26694	NA	NA	NA	NA	NA	1	0.851302	2	0.859861
NVEC200_006571_1.1	6.08349	NA	NA	NA	NA	NA	6.08349	NA	NA	NA	NA	NA	1	0.941538	1	0.872868
NVEC200_005582_1.1	8.23564	NA	NA	NA	NA	NA	8.14355	NA	NA	NA	NA	NA	1	0.565602	2	0.774051
NVEC200_005584_1.1	6.75952	NA	NA	NA	NA	NA	6.75952	NA	NA	NA	NA	NA	1	0.703767	1	0.733204
NVEC200_005585_1.1	6.08271	0.355972	0.492342	1.2151	0.0998814	3.60883	6.08271	-0.380798	-0.230544	0.890299	0.0731827	14.0794	5	0.987811	1	0.801659
NVEC200_005586_1.1	1.90106	NA	NA	NA	NA	NA	1.90106	NA	NA	NA	NA	NA	1	0.781791	1	0.898193
NVEC200_005588_1.1	4.38137	NA	NA	NA	NA	NA	4.38137	NA	NA	NA	NA	NA	1	0.876633	1	0.889135
NVEC200_005590_1.1	5.72146	NA	NA	NA	NA	NA	5.72146	NA	NA	NA	NA	NA	1	0.559557	1	0.890319
NVEC200_005583_1.1	1.98066	NA	NA	NA	NA	NA	1.98066	NA	NA	NA	NA	NA	1	0.930353	1	0.694175
NVEC200_005587_1.1	3.66268	NA	NA	NA	NA	NA	3.66268	NA	NA	NA	NA	NA	1	0.811507	1	0.865879
NVEC200_005589_1.1	3.98963	NA	NA	NA	NA	NA	3.98963	NA	NA	NA	NA	NA	1	0.811723	1	0.892218
NVEC200_006155_1.1	5.94378	NA	NA	NA	NA	NA	5.94378	NA	NA	NA	NA	NA	1	0.851952	1	0.887882
NVEC200_006156_1.1	6.51529	NA	NA	NA	NA	NA	6.51529	NA	NA	NA	NA	NA	1	0.847891	1	0.898114
NVEC200_006158_1.1	4.4881	NA	NA	NA	NA	NA	4.4881	NA	NA	NA	NA	NA	1	0.940524	1	0.897366
NVEC200_006160_1.1	6.23152	NA	NA	NA	NA	NA	6.23152	0.114947	0.14561	0.371026	0.0297701	3.44745	3	0.498614	1	0.897723
NVEC200_006157_1.1	5.10672	NA	NA	NA	NA	NA	5.10672	NA	NA	NA	NA	NA	1	0.93227	1	0.844738
NVEC200_006159_1.1	4.91319	NA	NA	NA	NA	NA	4.91319	NA	NA	NA	NA	NA	1	0.752548	1	0.781971
NVEC200_006161_1.1	5.02987	NA	NA	NA	NA	NA	5.02987	NA	NA	NA	NA	NA	1	0.939501	1	0.802392
NVEC200_006162_1.1	4.03896	NA	NA	NA	NA	NA	4.03896	NA	NA	NA	NA	NA	1	0.912191	1	0.883982
NVEC200_006483_1.1	3.85909	NA	NA	NA	NA	NA	3.85909	0.0721828	-0.336509	0.688328	0.0891826	18.8071	3	0.626974	1	0.854713
NVEC200_006490_1.1	7.1077	NA	NA	NA	NA	NA	7.1077	NA	NA	NA	NA	NA	1	0.780624	1	0.897768
NVEC200_006484_1.1	6.08046	NA	NA	NA	NA	NA	5.93054	NA	NA	NA	NA	NA	1	0.889715	2	0.75114
NVEC200_006485_1.1	4.73486	-0.272891	-0.0842336	0.571191	0.0603176	13.1436	4.73486	NA	NA	NA	NA	NA	2	0.617155	1	0.878627
NVEC200_006486_1.1	2.55559	NA	NA	NA	NA	NA	2.55559	NA	NA	NA	NA	NA	1	0.909489	1	0.888454
NVEC200_006487_1.1	0.609892	NA	NA	NA	NA	NA	0.609892	NA	NA	NA	NA	NA	1	0.909842	1	0.777847
NVEC200_006488_1.1	3.26728	NA	NA	NA	NA	NA	3.26728	NA	NA	NA	NA	NA	1	0.81511	1	0.644009
NVEC200_006489_1.1	3.12471	NA	NA	NA	NA	NA	3.12471	NA	NA	NA	NA	NA	1	0.89852	1	0.894769
NVEC200_006721_1.1	-4.66794	NA	NA	NA	NA	NA	-4.66794	NA	NA	NA	NA	NA	1	0.962674	1	0.947772
NVEC200_006409_1.1	9.2399	NA	NA	NA	NA	NA	9.2399	NA	NA	NA	NA	NA	1	0.820589	1	0.895333
NVEC200_006410_1.1	6.02641	NA	NA	NA	NA	NA	6.72268	NA	NA	NA	NA	NA	1	0.862151	2	0.866078
NVEC200_006411_1.1	10.1695	NA	NA	NA	NA	NA	10.1695	NA	NA	NA	NA	NA	1	0.868106	1	0.868018
NVEC200_006407_1.1	3.02051	NA	NA	NA	NA	NA	3.02051	NA	NA	NA	NA	NA	1	0.711536	1	0.890973
NVEC200_006408_1.1	5.81844	NA	NA	NA	NA	NA	5.81844	NA	NA	NA	NA	NA	1	0.942927	1	0.890453
NVEC200_006532_1.1	-4.71572	NA	NA	NA	NA	NA	-4.71572	NA	NA	NA	NA	NA	1	0.962229	1	0.947552
NVEC200_006533_1.1	6.00758	0.0957867	0.37316	0.770515	0.0641286	5.04024	6.00758	0.210107	-0.00507357	0.420337	0.0349839	23.9078	5	0.970324	1	0.827494
NVEC200_006535_1.1	-1.93091	NA	NA	NA	NA	NA	-1.93091	NA	NA	NA	NA	NA	1	0.948822	1	0.796471
NVEC200_006538_1.1	5.27582	NA	NA	NA	NA	NA	5.27582	NA	NA	NA	NA	NA	1	0.471421	1	0.826658
NVEC200_006534_1.1	4.67268	NA	NA	NA	NA	NA	4.67268	NA	NA	NA	NA	NA	1	0.956169	1	0.896664
NVEC200_006537_1.1	9.04587	NA	NA	NA	NA	NA	9.04587	NA	NA	NA	NA	NA	1	0.460373	1	0.882623
NVEC200_006536_1.1	-3.85597	NA	NA	NA	NA	NA	-3.85597	NA	NA	NA	NA	NA	1	0.961811	1	0.94734
NVEC200_006197_1.1	-3.91055	NA	NA	NA	NA	NA	-3.91055	NA	NA	NA	NA	NA	1	0.962703	1	0.956275
NVEC200_006200_1.1	5.8476	-0.0895058	0.177813	0.39814	0.034043	7.78129	5.8476	0.0500507	-0.239385	0.489122	0.0418225	18.7873	5	0.963769	1	0.824613
NVEC200_006194_1.1	0.699099	NA	NA	NA	NA	NA	0.699099	NA	NA	NA	NA	NA	1	0.910935	1	0.87535
NVEC200_006195_1.1	-6.10646	NA	NA	NA	NA	NA	-6.10646	NA	NA	NA	NA	NA	1	0.962653	1	0.971827
NVEC200_006196_1.1	12.7524	0.111313	0.039457	0.236199	0.00926096	1.30119	12.7524	NA	NA	NA	NA	NA	2	0.50924	1	0.796008
NVEC200_006198_1.1	10.1231	NA	NA	NA	NA	NA	10.1231	NA	NA	NA	NA	NA	1	0.94287	1	0.651019
NVEC200_006199_1.1	7.28643	NA	NA	NA	NA	NA	7.45596	NA	NA	NA	NA	NA	1	0.86978	2	0.868578
NVEC200_006186_1.1	-2.01255	NA	NA	NA	NA	NA	-2.01255	NA	NA	NA	NA	NA	1	0.958517	1	0.915547
NVEC200_006188_1.1	9.42284	0.14323	0.0478129	0.301999	0.0160248	1.23067	9.42284	NA	NA	NA	NA	NA	2	0.65008	1	0.868276
NVEC200_006190_1.1	6.24738	0.0469097	0.176234	0.36474	0.0291915	5.00631	6.24738	-0.137962	-0.141244	0.394885	0.031604	15.0449	5	0.42069	1	0.888055
NVEC200_006192_1.1	4.02194	NA	NA	NA	NA	NA	4.02194	NA	NA	NA	NA	NA	1	0.812862	1	0.892509
NVEC200_006193_1.1	6.18256	NA	NA	NA	NA	NA	6.18256	NA	NA	NA	NA	NA	1	0.690196	1	0.890054
NVEC200_006187_1.1	-4.01095	NA	NA	NA	NA	NA	-4.01095	NA	NA	NA	NA	NA	1	0.962137	1	0.933224
NVEC200_006189_1.1	9.78447	NA	NA	NA	NA	NA	9.78447	NA	NA	NA	NA	NA	1	0.796582	1	0.898275
NVEC200_006191_1.1	7.52934	NA	NA	NA	NA	NA	7.52934	NA	NA	NA	NA	NA	1	0.489649	1	0.896715
NVEC200_006516_1.1	4.00153	NA	NA	NA	NA	NA	4.00153	0.454825	0.0772081	0.922664	0.115289	0.642287	3	0.875505	1	0.897549
NVEC200_006518_1.1	3.32125	NA	NA	NA	NA	NA	3.32125	NA	NA	NA	NA	NA	1	0.908442	1	0.56684
NVEC200_006520_1.1	8.09738	NA	NA	NA	NA	NA	8.18758	NA	NA	NA	NA	NA	1	0.844764	2	0.560353
NVEC200_006522_1.1	5.93428	-0.218946	-0.106567	0.487007	0.0410334	13.7302	5.93428	0.125532	0.187084	0.450594	0.0379653	3.74259	5	0.817967	1	0.892585
NVEC200_006523_1.1	5.03756	-0.284026	-0.437551	1.04331	0.103553	15.8008	5.03756	0.210041	0.356286	0.82718	0.0821013	3.96529	5	0.999997	1	0.822719
NVEC200_006517_1.1	4.06085	NA	NA	NA	NA	NA	4.06085	NA	NA	NA	NA	NA	1	0.675989	1	0.883982
NVEC200_006519_1.1	6.41004	-0.0662345	-0.12591	0.284538	0.0221947	16.1502	6.41004	NA	NA	NA	NA	NA	2	0.510647	1	0.660196
NVEC200_006444_1.1	6.03453	NA	NA	NA	NA	NA	5.87638	0.300594	0.0381485	0.60601	0.0515632	0.482185	3	0.630826	2	0.865429
NVEC200_006446_1.1	6.9576	NA	NA	NA	NA	NA	6.9576	NA	NA	NA	NA	NA	1	0.914377	1	0.864294
NVEC200_006445_1.1	5.9526	NA	NA	NA	NA	NA	5.9526	-0.240863	-0.0853291	0.511061	0.0429276	13.3005	3	0.482072	1	0.896996
NVEC200_006448_1.1	3.43988	NA	NA	NA	NA	NA	3.43988	NA	NA	NA	NA	NA	1	0.878229	1	0.854626
NVEC200_006449_1.1	-4.1312	NA	NA	NA	NA	NA	-4.1312	NA	NA	NA	NA	NA	1	0.96137	1	0.946095
NVEC200_006450_1.1	3.32401	-0.242528	0.399976	0.935522	0.140722	8.08205	3.32401	NA	NA	NA	NA	NA	2	0.72555	1	0.795116
NVEC200_006447_1.1	-3.03926	NA	NA	NA	NA	NA	-3.03926	NA	NA	NA	NA	NA	1	0.960328	1	0.945488
NVEC200_006572_1.1	5.37762	NA	NA	NA	NA	NA	5.37762	-0.0868133	-0.246503	0.522687	0.0485983	16.7066	3	0.526092	1	0.849539
NVEC200_006573_1.1	1.06207	NA	NA	NA	NA	NA	1.06207	NA	NA	NA	NA	NA	1	0.929192	1	0.892695
NVEC200_006574_1.1	9.60547	0.0889403	-0.0588423	0.213287	0.0111024	21.7674	9.60547	0.0889403	-0.0588423	0.213287	0.0111024	21.7674	4	0.461207	1	0.769309
NVEC200_006575_1.1	-1.90439	NA	NA	NA	NA	NA	-1.90439	NA	NA	NA	NA	NA	1	0.955404	1	0.891954
NVEC200_006239_1.1	3.78146	NA	NA	NA	NA	NA	3.78146	NA	NA	NA	NA	NA	1	0.936652	1	0.869929
NVEC200_006234_1.1	7.89869	0.12119	-0.106547	0.322734	0.0204296	21.2453	7.89869	0.0416919	0.10496	0.225874	0.0142982	4.55574	5	0.686953	1	0.883215
NVEC200_006235_1.1	1.60343	NA	NA	NA	NA	NA	1.60343	NA	NA	NA	NA	NA	1	0.945976	1	0.896577
NVEC200_006236_1.1	2.65913	NA	NA	NA	NA	NA	2.65913	NA	NA	NA	NA	NA	1	0.773216	1	0.593235
NVEC200_006237_1.1	6.13138	NA	NA	NA	NA	NA	6.13138	NA	NA	NA	NA	NA	1	0.743834	1	0.789289
NVEC200_006238_1.1	4.0196	NA	NA	NA	NA	NA	4.0196	NA	NA	NA	NA	NA	1	0.94454	1	0.892793
NVEC200_006240_1.1	4.05185	-0.168124	-0.274956	0.644567	0.0795398	15.9037	3.80419	NA	NA	NA	NA	NA	2	0.632382	2	0.665231
NVEC200_006659_1.1	2.65812	-0.28041	0.516019	1.17457	0.220941	7.90134	2.65812	NA	NA	NA	NA	NA	2	0.445717	1	0.850335
NVEC200_006660_1.1	4.07454	0.485965	0.925506	2.09067	0.256553	4.15313	4.07454	0.15723	-0.407555	0.873665	0.10721	19.4064	5	0.996444	1	0.758657
NVEC200_006661_1.1	3.64438	NA	NA	NA	NA	NA	3.64438	NA	NA	NA	NA	NA	1	0.747795	1	0.880167
NVEC200_006662_1.1	8.56263	NA	NA	NA	NA	NA	8.56263	NA	NA	NA	NA	NA	1	0.700481	1	0.875849
NVEC200_006663_1.1	8.24349	NA	NA	NA	NA	NA	8.38887	0.0846393	-0.113633	0.283382	0.0168903	20.4454	3	0.448889	2	0.901244
NVEC200_006669_1.1	5.21447	0.0148045	0.283562	0.567895	0.0544538	5.80076	5.21447	-0.148342	-0.158455	0.434113	0.0416258	15.1259	5	0.687526	1	0.86986
NVEC200_006671_1.1	4.89521	-0.189457	0.241649	0.614128	0.0627274	8.5398	4.89521	0.181222	-0.20959	0.554146	0.0566008	20.7232	5	0.888865	1	0.897144
NVEC200_006670_1.1	4.90602	NA	NA	NA	NA	NA	4.68075	-0.134897	-0.296666	0.651792	0.0696247	16.3699	3	0.444133	2	0.663482
NVEC200_006672_1.1	-6.02039	NA	NA	NA	NA	NA	-6.02039	NA	NA	NA	NA	NA	1	0.962737	1	0.971046
NVEC200_006491_1.1	4.88509	NA	NA	NA	NA	NA	4.88509	NA	NA	NA	NA	NA	1	0.94049	1	0.852175
NVEC200_006492_1.1	7.90048	-0.0896235	0.0907002	0.255021	0.0161396	8.97719	7.90048	-0.0896235	0.0907002	0.255021	0.0161396	8.97719	4	0.77434	1	0.892912
NVEC200_006494_1.1	5.85246	NA	NA	NA	NA	NA	5.85246	NA	NA	NA	NA	NA	1	0.917395	1	0.896191
NVEC200_006495_1.1	8.60134	NA	NA	NA	NA	NA	8.60134	NA	NA	NA	NA	NA	1	0.906271	1	0.698538
NVEC200_006493_1.1	2.33136	NA	NA	NA	NA	NA	2.33136	NA	NA	NA	NA	NA	1	0.702268	1	0.892148
NVEC200_006017_1.1	6.88405	-0.0148484	-0.122906	0.247599	0.0179835	17.5408	6.88405	-0.0148484	-0.122906	0.247599	0.0179835	17.5408	4	0.73449	1	0.70156
NVEC200_006018_1.1	8.08938	NA	NA	NA	NA	NA	8.08938	NA	NA	NA	NA	NA	1	0.905923	1	0.877468
NVEC200_006022_1.1	4.64872	NA	NA	NA	NA	NA	4.64872	NA	NA	NA	NA	NA	1	0.486954	1	0.861388
NVEC200_006019_1.1	4.60273	NA	NA	NA	NA	NA	4.60273	NA	NA	NA	NA	NA	1	0.954279	1	0.890111
NVEC200_006020_1.1	6.21242	NA	NA	NA	NA	NA	6.21242	NA	NA	NA	NA	NA	1	0.915101	1	0.896892
NVEC200_006021_1.1	3.40606	NA	NA	NA	NA	NA	3.40606	NA	NA	NA	NA	NA	1	0.508011	1	0.897514
NVEC200_006023_1.1	-2.80613	NA	NA	NA	NA	NA	-2.80613	NA	NA	NA	NA	NA	1	0.947285	1	0.939261
NVEC200_006024_1.1	4.63666	-0.315926	0.0791775	0.651393	0.0702438	11.062	4.63666	NA	NA	NA	NA	NA	2	0.849469	1	0.752821
NVEC200_005916_1.1	5.89721	NA	NA	NA	NA	NA	5.76029	NA	NA	NA	NA	NA	1	0.730505	2	0.608758
NVEC200_005917_1.1	3.59116	NA	NA	NA	NA	NA	3.59116	NA	NA	NA	NA	NA	1	0.907522	1	0.894027
NVEC200_005918_1.1	3.34417	NA	NA	NA	NA	NA	3.34417	NA	NA	NA	NA	NA	1	0.895929	1	0.898284
NVEC200_005919_1.1	5.89949	NA	NA	NA	NA	NA	5.89949	NA	NA	NA	NA	NA	1	0.921599	1	0.835875
NVEC200_005921_1.1	4.86324	NA	NA	NA	NA	NA	4.86324	NA	NA	NA	NA	NA	1	0.746196	1	0.895046
NVEC200_005922_1.1	7.08424	0.387181	0.341264	1.03222	0.0728533	2.75955	7.08424	-0.357553	-0.197588	0.817032	0.0576655	13.9284	5	0.999999	1	0.888692
NVEC200_005923_1.1	8.36413	NA	NA	NA	NA	NA	8.36413	NA	NA	NA	NA	NA	1	0.565904	1	0.780684
NVEC200_006592_1.1	6.70987	-0.159695	-0.142842	0.428515	0.0319317	14.7874	6.70987	NA	NA	NA	NA	NA	2	0.60743	1	0.880463
NVEC200_006594_1.1	4.6629	NA	NA	NA	NA	NA	4.6629	NA	NA	NA	NA	NA	1	0.906193	1	0.865287
NVEC200_006595_1.1	6.34601	NA	NA	NA	NA	NA	6.34601	NA	NA	NA	NA	NA	1	0.91344	1	0.789554
NVEC200_006591_1.1	6.24105	NA	NA	NA	NA	NA	6.24105	NA	NA	NA	NA	NA	1	0.93101	1	0.724121
NVEC200_006593_1.1	7.87719	NA	NA	NA	NA	NA	7.87719	NA	NA	NA	NA	NA	1	0.930564	1	0.522758
NVEC200_006596_1.1	-1.24869	NA	NA	NA	NA	NA	-1.24869	NA	NA	NA	NA	NA	1	0.94912	1	0.887691
NVEC200_006597_1.1	0.423826	NA	NA	NA	NA	NA	0.423826	NA	NA	NA	NA	NA	1	0.940245	1	0.892686
NVEC200_006308_1.1	6.30286	NA	NA	NA	NA	NA	6.30286	0.0367142	0.154545	0.317691	0.0252022	5.10909	3	0.516787	1	0.898227
NVEC200_006309_1.1	1.13777	NA	NA	NA	NA	NA	1.13777	NA	NA	NA	NA	NA	1	0.590483	1	0.821877
NVEC200_006312_1.1	4.76855	NA	NA	NA	NA	NA	4.76855	NA	NA	NA	NA	NA	1	0.893323	1	0.886882
NVEC200_006310_1.1	5.02558	NA	NA	NA	NA	NA	5.02558	NA	NA	NA	NA	NA	1	0.867963	1	0.890568
NVEC200_006311_1.1	5.11006	0.53622	0.166929	1.12321	0.109901	1.15278	5.11006	-0.436848	-0.108469	0.900226	0.0880837	12.9296	5	0.999864	1	0.886637
NVEC200_006313_1.1	5.16766	0.588789	0.264997	1.29135	0.124945	1.61541	5.16766	-0.425051	-0.185567	0.927584	0.089749	13.5723	5	0.998967	1	0.547014
NVEC200_006034_1.1	5.79487	NA	NA	NA	NA	NA	5.79487	NA	NA	NA	NA	NA	1	0.923645	1	0.834763
NVEC200_006036_1.1	6.26521	NA	NA	NA	NA	NA	6.26521	NA	NA	NA	NA	NA	1	0.861887	1	0.897708
NVEC200_006039_1.1	5.54396	NA	NA	NA	NA	NA	5.54396	0.211329	0.32124	0.769039	0.0693583	3.77739	3	0.776123	1	0.895012
NVEC200_006035_1.1	1.23241	NA	NA	NA	NA	NA	1.23241	NA	NA	NA	NA	NA	1	0.617573	1	0.894283
NVEC200_006037_1.1	9.92645	NA	NA	NA	NA	NA	9.92645	NA	NA	NA	NA	NA	1	0.896798	1	0.538442
NVEC200_006038_1.1	1.79198	NA	NA	NA	NA	NA	1.79198	NA	NA	NA	NA	NA	1	0.856749	1	0.773999
NVEC200_006040_1.1	7.48907	NA	NA	NA	NA	NA	7.48907	NA	NA	NA	NA	NA	1	0.891357	1	0.822151
NVEC200_006041_1.1	3.44956	NA	NA	NA	NA	NA	3.44956	NA	NA	NA	NA	NA	1	0.520206	1	0.612094
NVEC200_006042_1.1	5.80188	NA	NA	NA	NA	NA	5.80188	NA	NA	NA	NA	NA	1	0.84324	1	0.89793
NVEC200_006701_1.1	2.27972	NA	NA	NA	NA	NA	2.27972	NA	NA	NA	NA	NA	1	0.901004	1	0.864662
NVEC200_006703_1.1	6.61524	NA	NA	NA	NA	NA	6.61524	NA	NA	NA	NA	NA	1	0.845173	1	0.897879
NVEC200_006699_1.1	7.7879	0.0950572	0.0781282	0.246089	0.0157994	2.6278	7.7879	NA	NA	NA	NA	NA	2	0.474977	1	0.889145
NVEC200_006700_1.1	2.42169	NA	NA	NA	NA	NA	2.42169	NA	NA	NA	NA	NA	1	0.854187	1	0.87866
NVEC200_006702_1.1	5.04455	NA	NA	NA	NA	NA	5.04455	NA	NA	NA	NA	NA	1	0.702445	1	0.89789
NVEC200_006704_1.1	0.763645	-1.30007	-0.215501	2.63563	1.72569	12.6275	1.72365	NA	NA	NA	NA	NA	2	0.743726	2	0.95321
NVEC200_006095_1.1	3.99696	NA	NA	NA	NA	NA	3.99696	NA	NA	NA	NA	NA	1	0.911375	1	0.888668
NVEC200_006097_1.1	-5.33287	NA	NA	NA	NA	NA	-5.33287	NA	NA	NA	NA	NA	1	0.962312	1	0.960232
NVEC200_006098_1.1	6.14754	NA	NA	NA	NA	NA	6.14754	NA	NA	NA	NA	NA	1	0.902704	1	0.897402
NVEC200_006100_1.1	3.1051	NA	NA	NA	NA	NA	3.1051	NA	NA	NA	NA	NA	1	0.74401	1	0.897737
NVEC200_006093_1.1	7.62536	0.0936138	0.203027	0.447139	0.0293192	4.34973	7.62536	-0.00230186	-0.28875	0.577519	0.0378683	17.9696	5	0.981977	1	0.787614
NVEC200_006096_1.1	8.53085	0.124217	-0.00555578	0.248682	0.0145755	23.8293	8.59634	NA	NA	NA	NA	NA	2	0.887417	2	0.502125
NVEC200_006099_1.1	-2.94201	NA	NA	NA	NA	NA	-2.94201	NA	NA	NA	NA	NA	1	0.960822	1	0.936878
NVEC200_006094_1.1	1.63366	NA	NA	NA	NA	NA	1.63366	NA	NA	NA	NA	NA	1	0.901708	1	0.896017
NVEC200_006695_1.1	9.94683	NA	NA	NA	NA	NA	9.94683	NA	NA	NA	NA	NA	1	0.57178	1	0.803235
NVEC200_006696_1.1	9.50693	NA	NA	NA	NA	NA	9.50693	NA	NA	NA	NA	NA	1	0.788298	1	0.581369
NVEC200_015345_1.1	5.78712	NA	NA	NA	NA	NA	5.78712	-0.339453	-0.138991	0.733612	0.0633832	13.4845	3	0.941961	1	0.808518
NVEC200_015347_1.1	2.42336	NA	NA	NA	NA	NA	2.42336	NA	NA	NA	NA	NA	1	0.83166	1	0.895187
NVEC200_015342_1.1	7.51147	NA	NA	NA	NA	NA	7.51147	NA	NA	NA	NA	NA	1	0.826081	1	0.896528
NVEC200_015346_1.1	0.320568	NA	NA	NA	NA	NA	0.320568	NA	NA	NA	NA	NA	1	0.893252	1	0.851937
NVEC200_015344_1.1	-0.863575	NA	NA	NA	NA	NA	-0.863575	NA	NA	NA	NA	NA	1	0.939134	1	0.853338
NVEC200_015330_1.1	4.74041	NA	NA	NA	NA	NA	4.74041	-0.211863	-0.112853	0.48009	0.050638	13.8695	3	0.434907	1	0.853452
NVEC200_015331_1.1	1.62194	NA	NA	NA	NA	NA	1.62194	-0.92772	-0.158045	1.88217	0.580221	12.6445	3	0.915749	1	0.705352
NVEC200_015334_1.1	-4.80196	NA	NA	NA	NA	NA	-4.80196	NA	NA	NA	NA	NA	1	0.961877	1	0.949172
NVEC200_015336_1.1	-0.766467	NA	NA	NA	NA	NA	-0.766467	NA	NA	NA	NA	NA	1	0.872757	1	0.893872
NVEC200_015333_1.1	-4.16357	NA	NA	NA	NA	NA	-4.16357	NA	NA	NA	NA	NA	1	0.960946	1	0.936371
NVEC200_015348_1.1	6.35301	NA	NA	NA	NA	NA	6.35301	NA	NA	NA	NA	NA	1	0.948901	1	0.885701
NVEC200_015326_1.1	5.72847	NA	NA	NA	NA	NA	5.72847	NA	NA	NA	NA	NA	1	0.958463	1	0.882781
NVEC200_015328_1.1	3.68184	NA	NA	NA	NA	NA	3.68184	NA	NA	NA	NA	NA	1	0.810119	1	0.891749
NVEC200_015327_1.1	0.0597771	NA	NA	NA	NA	NA	0.0597771	NA	NA	NA	NA	NA	1	0.881584	1	0.853026
NVEC200_015329_1.1	1.29065	NA	NA	NA	NA	NA	1.29065	NA	NA	NA	NA	NA	1	0.72807	1	0.766885
NVEC200_008852_1.1	8.2087	NA	NA	NA	NA	NA	8.2087	NA	NA	NA	NA	NA	1	0.720111	1	0.720212
NVEC200_008851_1.1	6.69546	NA	NA	NA	NA	NA	6.69546	NA	NA	NA	NA	NA	1	0.520636	1	0.738683
NVEC200_008853_1.1	-3.55639	NA	NA	NA	NA	NA	-3.55639	NA	NA	NA	NA	NA	1	0.960876	1	0.947079
NVEC200_008848_1.1	3.93566	-0.193274	-0.198535	0.554151	0.0704012	15.0513	3.93566	-0.193274	-0.198535	0.554151	0.0704012	15.0513	4	0.476643	1	0.887807
NVEC200_008849_1.1	4.89741	-0.287932	-0.0748322	0.594995	0.0607459	12.9712	5.0788	NA	NA	NA	NA	NA	2	0.785755	2	0.557529
NVEC200_008850_1.1	4.66182	0.296616	0.110336	0.632946	0.0678861	1.36029	4.66182	-0.366724	-0.302648	0.950961	0.101995	14.6355	5	0.622679	1	0.865632
NVEC200_008858_1.1	4.9478	0.40514	-0.43067	1.18257	0.119504	20.8834	4.9478	NA	NA	NA	NA	NA	2	0.705105	1	0.894316
NVEC200_008860_1.1	6.4685	NA	NA	NA	NA	NA	6.4685	-0.163517	0.105346	0.389028	0.030071	9.81389	3	0.595416	1	0.878944
NVEC200_008859_1.1	3.55774	NA	NA	NA	NA	NA	3.55774	NA	NA	NA	NA	NA	1	0.90449	1	0.77457
NVEC200_008854_1.1	4.65642	NA	NA	NA	NA	NA	4.65642	NA	NA	NA	NA	NA	1	0.869606	1	0.897687
NVEC200_008855_1.1	3.11414	NA	NA	NA	NA	NA	3.11414	NA	NA	NA	NA	NA	1	0.945948	1	0.898283
NVEC200_008857_1.1	2.85611	NA	NA	NA	NA	NA	2.85611	NA	NA	NA	NA	NA	1	0.905908	1	0.888661
NVEC200_008871_1.1	1.89824	NA	NA	NA	NA	NA	1.89824	NA	NA	NA	NA	NA	1	0.838726	1	0.894544
NVEC200_008873_1.1	2.20228	NA	NA	NA	NA	NA	2.20228	NA	NA	NA	NA	NA	1	0.716479	1	0.566077
NVEC200_008870_1.1	5.81703	-0.207244	-0.0904263	0.452226	0.0388709	13.5715	5.81703	NA	NA	NA	NA	NA	2	0.511403	1	0.893954
NVEC200_008872_1.1	0.0738823	NA	NA	NA	NA	NA	0.0738823	NA	NA	NA	NA	NA	1	0.942672	1	0.883269
NVEC200_008876_1.1	7.78293	0.195273	0.116247	0.454511	0.0291992	2.05103	7.78293	NA	NA	NA	NA	NA	2	0.594192	1	0.606801
NVEC200_008877_1.1	-0.721601	NA	NA	NA	NA	NA	-0.721601	NA	NA	NA	NA	NA	1	0.929502	1	0.893296
NVEC200_008875_1.1	-3.10586	NA	NA	NA	NA	NA	-3.10586	NA	NA	NA	NA	NA	1	0.961188	1	0.937461
NVEC200_008874_1.1	-5.90847	NA	NA	NA	NA	NA	-5.90847	NA	NA	NA	NA	NA	1	0.962647	1	0.96997
NVEC200_008867_1.1	4.81162	0.304791	-0.018574	0.610712	0.0634622	23.7675	4.81162	NA	NA	NA	NA	NA	2	0.740499	1	0.867754
NVEC200_008869_1.1	4.04185	NA	NA	NA	NA	NA	4.04185	NA	NA	NA	NA	NA	1	0.768836	1	0.703951
NVEC200_008868_1.1	6.46937	NA	NA	NA	NA	NA	6.46937	-0.185514	-0.0245502	0.374264	0.0289258	12.5026	3	0.52322	1	0.727357
NVEC200_008861_1.1	4.44587	-0.103801	0.269656	0.57789	0.0649918	7.40357	4.44587	NA	NA	NA	NA	NA	2	0.457358	1	0.75201
NVEC200_008862_1.1	5.61724	NA	NA	NA	NA	NA	5.61724	NA	NA	NA	NA	NA	1	0.826155	1	0.879984
NVEC200_008864_1.1	8.01826	NA	NA	NA	NA	NA	8.01826	NA	NA	NA	NA	NA	1	0.924708	1	0.892657
NVEC200_008863_1.1	6.09162	-0.264109	-0.233549	0.705122	0.0578763	14.7657	6.09162	NA	NA	NA	NA	NA	2	0.833895	1	0.870065
NVEC200_008865_1.1	6.72336	NA	NA	NA	NA	NA	6.72336	NA	NA	NA	NA	NA	1	0.485631	1	0.890159
NVEC200_008882_1.1	-6.25563	NA	NA	NA	NA	NA	-6.25563	NA	NA	NA	NA	NA	1	0.96268	1	0.973093
NVEC200_008880_1.1	6.85566	NA	NA	NA	NA	NA	6.85566	-0.176273	0.0753348	0.383393	0.0279618	10.4573	3	0.666606	1	0.898225
NVEC200_008881_1.1	7.23075	NA	NA	NA	NA	NA	7.23075	NA	NA	NA	NA	NA	1	0.876504	1	0.78546
NVEC200_008878_1.1	6.4113	NA	NA	NA	NA	NA	6.2952	NA	NA	NA	NA	NA	1	0.664048	2	0.595002
NVEC200_008879_1.1	5.02332	NA	NA	NA	NA	NA	5.02332	NA	NA	NA	NA	NA	1	0.648852	1	0.866412
NVEC200_008886_1.1	4.90673	NA	NA	NA	NA	NA	4.90673	NA	NA	NA	NA	NA	1	0.5116	1	0.703197
NVEC200_008887_1.1	2.3169	NA	NA	NA	NA	NA	2.3169	NA	NA	NA	NA	NA	1	0.842401	1	0.891249
NVEC200_008888_1.1	4.04	NA	NA	NA	NA	NA	4.04	NA	NA	NA	NA	NA	1	0.824347	1	0.886153
NVEC200_008883_1.1	2.41452	NA	NA	NA	NA	NA	2.41452	NA	NA	NA	NA	NA	1	0.848899	1	0.506265
NVEC200_008885_1.1	3.98938	NA	NA	NA	NA	NA	3.98938	NA	NA	NA	NA	NA	1	0.890139	1	0.863093
NVEC200_008890_1.1	4.39834	0.244811	0.178315	0.605734	0.0688595	2.40458	4.59288	NA	NA	NA	NA	NA	2	0.771467	2	0.624445
NVEC200_008891_1.1	1.03111	NA	NA	NA	NA	NA	1.03111	NA	NA	NA	NA	NA	1	0.949506	1	0.892489
NVEC200_008893_1.1	6.02532	NA	NA	NA	NA	NA	6.02532	NA	NA	NA	NA	NA	1	0.782036	1	0.858167
NVEC200_008889_1.1	2.7265	NA	NA	NA	NA	NA	2.7265	NA	NA	NA	NA	NA	1	0.7778	1	0.845971
NVEC200_008892_1.1	4.54508	NA	NA	NA	NA	NA	4.54508	0.209649	0.184943	0.55913	0.0615093	2.76115	3	0.679111	1	0.884348
NVEC200_008920_1.1	5.74102	-0.258532	-0.164092	0.612421	0.0533373	14.1602	5.74102	NA	NA	NA	NA	NA	2	0.886098	1	0.671097
NVEC200_008923_1.1	5.44766	NA	NA	NA	NA	NA	5.44766	NA	NA	NA	NA	NA	1	0.900433	1	0.816734
NVEC200_008919_1.1	5.40792	NA	NA	NA	NA	NA	5.40792	NA	NA	NA	NA	NA	1	0.959703	1	0.895929
NVEC200_008921_1.1	3.66347	NA	NA	NA	NA	NA	3.66347	NA	NA	NA	NA	NA	1	0.923401	1	0.898124
NVEC200_008922_1.1	4.58604	NA	NA	NA	NA	NA	4.58604	NA	NA	NA	NA	NA	1	0.956351	1	0.669816
NVEC200_008918_1.1	2.94558	NA	NA	NA	NA	NA	2.94558	NA	NA	NA	NA	NA	1	0.832214	1	0.890674
NVEC200_008901_1.1	4.85442	NA	NA	NA	NA	NA	4.85442	0.0340511	-0.318802	0.64123	0.0660459	18.4064	3	0.971689	1	0.886715
NVEC200_008902_1.1	6.72751	NA	NA	NA	NA	NA	6.72751	NA	NA	NA	NA	NA	1	0.514743	1	0.853369
NVEC200_008904_1.1	4.69789	-0.273313	0.0697766	0.56416	0.0600439	11.0452	4.69789	NA	NA	NA	NA	NA	2	0.515612	1	0.891445
NVEC200_008906_1.1	4.97918	NA	NA	NA	NA	NA	4.97918	NA	NA	NA	NA	NA	1	0.916913	1	0.782045
NVEC200_008908_1.1	5.49799	NA	NA	NA	NA	NA	5.49799	-0.0144254	0.289325	0.579368	0.0526891	6.19029	3	0.728694	1	0.896082
NVEC200_008909_1.1	-5.49023	NA	NA	NA	NA	NA	-5.49023	NA	NA	NA	NA	NA	1	0.962573	1	0.962438
NVEC200_008903_1.1	6.1026	-0.10332	0.0922244	0.276986	0.0226941	9.2165	6.1026	-0.10332	0.0922244	0.276986	0.0226941	9.2165	4	0.376711	1	0.892919
NVEC200_008905_1.1	1.32167	NA	NA	NA	NA	NA	1.32167	NA	NA	NA	NA	NA	1	0.940837	1	0.891197
NVEC200_008907_1.1	-4.07408	NA	NA	NA	NA	NA	-4.07408	NA	NA	NA	NA	NA	1	0.961727	1	0.951487
NVEC200_008910_1.1	4.98795	NA	NA	NA	NA	NA	4.98795	NA	NA	NA	NA	NA	1	0.77914	1	0.883992
NVEC200_008913_1.1	1.23707	NA	NA	NA	NA	NA	1.23707	NA	NA	NA	NA	NA	1	0.537927	1	0.727867
NVEC200_008915_1.1	7.80631	NA	NA	NA	NA	NA	7.80631	NA	NA	NA	NA	NA	1	0.750539	1	0.811711
NVEC200_008911_1.1	5.80308	NA	NA	NA	NA	NA	5.80308	NA	NA	NA	NA	NA	1	0.833678	1	0.596044
NVEC200_008912_1.1	6.122	0.140002	-0.0932036	0.336377	0.0274728	21.7565	5.96077	0.140002	-0.0932036	0.336377	0.0282159	21.7565	4	0.708839	2	0.616739
NVEC200_008914_1.1	7.75062	NA	NA	NA	NA	NA	7.75062	NA	NA	NA	NA	NA	1	0.88955	1	0.7582
NVEC200_008916_1.1	6.52591	NA	NA	NA	NA	NA	6.52591	NA	NA	NA	NA	NA	1	0.703972	1	0.687739
NVEC200_008917_1.1	6.65698	NA	NA	NA	NA	NA	6.65698	NA	NA	NA	NA	NA	1	0.95094	1	0.815313
NVEC200_008896_1.1	2.46636	NA	NA	NA	NA	NA	2.46636	NA	NA	NA	NA	NA	1	0.887879	1	0.815242
NVEC200_008897_1.1	4.06096	NA	NA	NA	NA	NA	4.06096	NA	NA	NA	NA	NA	1	0.918452	1	0.794599
NVEC200_008899_1.1	6.73782	-0.238249	-0.270337	0.720678	0.0534801	15.2407	6.73782	0.199646	0.271413	0.673865	0.0500062	3.5775	5	0.998279	1	0.818461
NVEC200_008894_1.1	-6.38692	NA	NA	NA	NA	NA	-6.38692	NA	NA	NA	NA	NA	1	0.962656	1	0.974119
NVEC200_008895_1.1	6.1371	NA	NA	NA	NA	NA	6.1371	NA	NA	NA	NA	NA	1	0.933522	1	0.739197
NVEC200_008898_1.1	4.73671	NA	NA	NA	NA	NA	4.73671	NA	NA	NA	NA	NA	1	0.856017	1	0.876157
NVEC200_008900_1.1	6.12878	0.177939	-0.11047	0.418884	0.0341735	21.8778	6.12878	NA	NA	NA	NA	NA	2	0.754995	1	0.82935
NVEC200_008925_1.1	6.07227	NA	NA	NA	NA	NA	6.07227	NA	NA	NA	NA	NA	1	0.592955	1	0.588767
NVEC200_008926_1.1	5.0196	NA	NA	NA	NA	NA	5.0196	NA	NA	NA	NA	NA	1	0.93455	1	0.895691
NVEC200_008924_1.1	3.65067	NA	NA	NA	NA	NA	3.65067	NA	NA	NA	NA	NA	1	0.768654	1	0.867136
NVEC200_008937_1.1	3.55914	NA	NA	NA	NA	NA	3.55914	NA	NA	NA	NA	NA	1	0.751096	1	0.895921
NVEC200_008934_1.1	4.79746	NA	NA	NA	NA	NA	4.79746	NA	NA	NA	NA	NA	1	0.916723	1	0.811574
NVEC200_008935_1.1	-1.57732	NA	NA	NA	NA	NA	-1.57732	NA	NA	NA	NA	NA	1	0.94623	1	0.852111
NVEC200_008936_1.1	3.57128	NA	NA	NA	NA	NA	3.57128	NA	NA	NA	NA	NA	1	0.730225	1	0.582863
NVEC200_008941_1.1	-2.11312	NA	NA	NA	NA	NA	-2.11312	NA	NA	NA	NA	NA	1	0.917317	1	0.91403
NVEC200_008942_1.1	4.63955	NA	NA	NA	NA	NA	4.63955	NA	NA	NA	NA	NA	1	0.636734	1	0.885097
NVEC200_008944_1.1	1.37073	NA	NA	NA	NA	NA	1.37073	NA	NA	NA	NA	NA	1	0.907754	1	0.856109
NVEC200_008946_1.1	3.96169	NA	NA	NA	NA	NA	3.96169	NA	NA	NA	NA	NA	1	0.841614	1	0.8005
NVEC200_008945_1.1	4.70987	NA	NA	NA	NA	NA	4.70987	0.275696	0.127209	0.607257	0.0644664	1.65127	3	0.633984	1	0.898197
NVEC200_008943_1.1	9.25334	NA	NA	NA	NA	NA	9.25334	NA	NA	NA	NA	NA	1	0.563708	1	0.683275
NVEC200_008927_1.1	6.08505	NA	NA	NA	NA	NA	6.08505	NA	NA	NA	NA	NA	1	0.797075	1	0.84119
NVEC200_008928_1.1	7.68206	NA	NA	NA	NA	NA	7.68206	NA	NA	NA	NA	NA	1	0.722681	1	0.525177
NVEC200_008931_1.1	-0.0689761	NA	NA	NA	NA	NA	-0.0689761	NA	NA	NA	NA	NA	1	0.911739	1	0.894912
NVEC200_008929_1.1	6.90454	NA	NA	NA	NA	NA	7.01916	NA	NA	NA	NA	NA	1	0.946609	2	0.730645
NVEC200_008930_1.1	-0.176978	NA	NA	NA	NA	NA	-0.176978	NA	NA	NA	NA	NA	1	0.956662	1	0.894074
NVEC200_008932_1.1	3.28737	NA	NA	NA	NA	NA	3.28737	NA	NA	NA	NA	NA	1	0.901151	1	0.778796
NVEC200_008933_1.1	4.59999	NA	NA	NA	NA	NA	4.59999	NA	NA	NA	NA	NA	1	0.604022	1	0.854735
NVEC200_008960_1.1	5.68094	NA	NA	NA	NA	NA	5.68094	NA	NA	NA	NA	NA	1	0.948701	1	0.896544
NVEC200_008962_1.1	6.02769	-0.162369	-0.0669276	0.351243	0.0291358	13.4934	6.02769	NA	NA	NA	NA	NA	2	0.480233	1	0.755264
NVEC200_008961_1.1	5.00086	NA	NA	NA	NA	NA	5.00086	NA	NA	NA	NA	NA	1	0.957425	1	0.893642
NVEC200_008948_1.1	0.29368	NA	NA	NA	NA	NA	0.29368	NA	NA	NA	NA	NA	1	0.957034	1	0.879802
NVEC200_008953_1.1	4.55027	NA	NA	NA	NA	NA	4.55027	NA	NA	NA	NA	NA	1	0.869316	1	0.832829
NVEC200_008947_1.1	5.65966	NA	NA	NA	NA	NA	5.65966	NA	NA	NA	NA	NA	1	0.619585	1	0.860697
NVEC200_008949_1.1	2.94377	NA	NA	NA	NA	NA	2.94377	NA	NA	NA	NA	NA	1	0.915353	1	0.861676
NVEC200_008950_1.1	0.0893231	NA	NA	NA	NA	NA	0.0893231	NA	NA	NA	NA	NA	1	0.9194	1	0.862012
NVEC200_008951_1.1	7.6225	NA	NA	NA	NA	NA	7.6225	NA	NA	NA	NA	NA	1	0.940792	1	0.897172
NVEC200_008954_1.1	6.50553	NA	NA	NA	NA	NA	6.66195	NA	NA	NA	NA	NA	1	0.624893	2	0.928905
NVEC200_008955_1.1	9.34574	NA	NA	NA	NA	NA	9.34574	NA	NA	NA	NA	NA	1	0.93943	1	0.892348
NVEC200_008956_1.1	6.89493	NA	NA	NA	NA	NA	6.89493	NA	NA	NA	NA	NA	1	0.907357	1	0.885828
NVEC200_008952_1.1	2.94179	NA	NA	NA	NA	NA	2.94179	NA	NA	NA	NA	NA	1	0.95426	1	0.896051
NVEC200_008957_1.1	2.97034	NA	NA	NA	NA	NA	2.97034	NA	NA	NA	NA	NA	1	0.824525	1	0.883951
NVEC200_008958_1.1	3.93954	NA	NA	NA	NA	NA	3.93954	-0.390676	-0.484249	1.24439	0.157936	15.407	3	0.978117	1	0.732771
NVEC200_008959_1.1	-3.0375	NA	NA	NA	NA	NA	-3.0375	NA	NA	NA	NA	NA	1	0.959757	1	0.939965
NVEC200_008964_1.1	4.69492	NA	NA	NA	NA	NA	4.69492	NA	NA	NA	NA	NA	1	0.92395	1	0.894683
NVEC200_008965_1.1	5.51171	NA	NA	NA	NA	NA	5.51171	NA	NA	NA	NA	NA	1	0.69674	1	0.847706
NVEC200_008963_1.1	5.54675	NA	NA	NA	NA	NA	5.54675	NA	NA	NA	NA	NA	1	0.903922	1	0.707166
NVEC200_008969_1.1	8.26848	NA	NA	NA	NA	NA	8.26848	NA	NA	NA	NA	NA	1	0.959778	1	0.857315
NVEC200_008970_1.1	-0.674548	0.502319	-0.807975	1.90279	-1.41041	20.1246	-0.674548	0.502319	-0.807975	1.90279	-1.41041	20.1246	4	0.413354	1	0.87088
NVEC200_008971_1.1	-3.54142	NA	NA	NA	NA	NA	-3.54142	NA	NA	NA	NA	NA	1	0.962132	1	0.946247
NVEC200_008973_1.1	4.22915	NA	NA	NA	NA	NA	4.22915	NA	NA	NA	NA	NA	1	0.758808	1	0.877865
NVEC200_008972_1.1	4.66514	NA	NA	NA	NA	NA	4.66514	NA	NA	NA	NA	NA	1	0.937473	1	0.896841
NVEC200_008974_1.1	4.40301	NA	NA	NA	NA	NA	4.40301	NA	NA	NA	NA	NA	1	0.928448	1	0.893871
NVEC200_008939_1.1	5.6236	-0.135465	0.312576	0.681336	0.0605783	7.56207	5.6236	-0.143474	-0.18819	0.473288	0.0420805	15.5119	5	0.759099	1	0.895116
NVEC200_008940_1.1	7.60203	NA	NA	NA	NA	NA	7.60203	NA	NA	NA	NA	NA	1	0.815771	1	0.886205
NVEC200_008938_1.1	5.21418	NA	NA	NA	NA	NA	5.21418	NA	NA	NA	NA	NA	1	0.912788	1	0.889167
NVEC200_008966_1.1	0.12396	NA	NA	NA	NA	NA	0.12396	NA	NA	NA	NA	NA	1	0.874588	1	0.893647
NVEC200_008968_1.1	1.71995	NA	NA	NA	NA	NA	1.71995	NA	NA	NA	NA	NA	1	0.606917	1	0.897551
NVEC200_008967_1.1	5.6795	NA	NA	NA	NA	NA	5.6795	NA	NA	NA	NA	NA	1	0.754751	1	0.896867
NVEC200_008976_1.1	6.53173	0.158502	0.164378	0.456697	0.0349599	3.0695	6.53173	NA	NA	NA	NA	NA	2	0.768678	1	0.861966
NVEC200_008978_1.1	5.93477	NA	NA	NA	NA	NA	6.13589	NA	NA	NA	NA	NA	1	0.717537	2	0.542909
NVEC200_008980_1.1	4.26266	-0.306757	-0.201455	0.733987	0.0860949	14.2196	4.26266	NA	NA	NA	NA	NA	2	0.872458	1	0.76575
NVEC200_008981_1.1	-5.83642	NA	NA	NA	NA	NA	-5.83642	NA	NA	NA	NA	NA	1	0.962606	1	0.969559
NVEC200_008975_1.1	5.59879	0.0406308	0.177937	0.365033	0.0325993	5.14249	5.59879	NA	NA	NA	NA	NA	2	0.580476	1	0.886575
NVEC200_008977_1.1	5.02772	NA	NA	NA	NA	NA	5.02772	NA	NA	NA	NA	NA	1	0.677584	1	0.896985
NVEC200_008979_1.1	5.86792	NA	NA	NA	NA	NA	5.86792	NA	NA	NA	NA	NA	1	0.913842	1	0.853435
NVEC200_009001_1.1	3.93392	NA	NA	NA	NA	NA	3.93392	NA	NA	NA	NA	NA	1	0.864062	1	0.830441
NVEC200_009000_1.1	6.12943	0.00391097	0.163507	0.327107	0.0266833	5.90865	6.12943	NA	NA	NA	NA	NA	2	0.361864	1	0.895465
NVEC200_009002_1.1	2.31123	NA	NA	NA	NA	NA	2.31123	NA	NA	NA	NA	NA	1	0.951572	1	0.867965
NVEC200_009003_1.1	-6.64246	NA	NA	NA	NA	NA	-6.64246	NA	NA	NA	NA	NA	1	0.962825	1	0.976048
NVEC200_008999_1.1	6.48686	NA	NA	NA	NA	NA	6.48686	NA	NA	NA	NA	NA	1	0.527028	1	0.844819
NVEC200_008985_1.1	7.69982	0.0502762	0.135003	0.288121	0.0187096	4.63829	7.55648	NA	NA	NA	NA	NA	2	0.568026	2	0.91343
NVEC200_008986_1.1	3.51504	NA	NA	NA	NA	NA	3.51504	NA	NA	NA	NA	NA	1	0.927145	1	0.893036
NVEC200_008988_1.1	6.30951	-0.0471679	-0.197143	0.405415	0.0321273	17.103	6.30951	0.188461	-0.00443849	0.377026	0.0298775	23.9101	5	0.910236	1	0.822405
NVEC200_008982_1.1	12.1182	NA	NA	NA	NA	NA	12.1182	-0.0719266	0.0879095	0.22717	0.00937308	8.61931	3	0.472909	1	0.877129
NVEC200_008984_1.1	7.27336	NA	NA	NA	NA	NA	7.27336	NA	NA	NA	NA	NA	1	0.867385	1	0.661089
NVEC200_008987_1.1	6.82512	-0.119542	0.0808382	0.288618	0.0211438	9.72881	6.82512	-0.119542	0.0808382	0.288618	0.0211438	9.72881	4	0.499652	1	0.864454
NVEC200_008983_1.1	-3.66406	NA	NA	NA	NA	NA	-3.66406	NA	NA	NA	NA	NA	1	0.962601	1	0.949694
NVEC200_009013_1.1	5.17692	NA	NA	NA	NA	NA	5.17692	NA	NA	NA	NA	NA	1	0.951709	1	0.897304
NVEC200_009015_1.1	3.84835	NA	NA	NA	NA	NA	3.84835	NA	NA	NA	NA	NA	1	0.949665	1	0.815785
NVEC200_009008_1.1	-0.467566	NA	NA	NA	NA	NA	-0.467566	NA	NA	NA	NA	NA	1	0.950735	1	0.78563
NVEC200_009009_1.1	6.61508	NA	NA	NA	NA	NA	6.61508	NA	NA	NA	NA	NA	1	0.638939	1	0.633708
NVEC200_009014_1.1	8.04994	NA	NA	NA	NA	NA	8.04994	NA	NA	NA	NA	NA	1	0.461582	1	0.828953
NVEC200_009016_1.1	0.572295	NA	NA	NA	NA	NA	0.572295	NA	NA	NA	NA	NA	1	0.886953	1	0.800908
NVEC200_009011_1.1	4.1531	NA	NA	NA	NA	NA	4.1531	NA	NA	NA	NA	NA	1	0.9558	1	0.897078
NVEC200_009034_1.1	-4.84126	NA	NA	NA	NA	NA	-4.84126	NA	NA	NA	NA	NA	1	0.96214	1	0.950901
NVEC200_009035_1.1	6.72263	NA	NA	NA	NA	NA	6.72263	NA	NA	NA	NA	NA	1	0.935826	1	0.880803
NVEC200_009036_1.1	8.79234	NA	NA	NA	NA	NA	8.79234	NA	NA	NA	NA	NA	1	0.940879	1	0.897815
NVEC200_009037_1.1	-6.32466	NA	NA	NA	NA	NA	-6.32466	NA	NA	NA	NA	NA	1	0.962674	1	0.973642
NVEC200_009030_1.1	3.23372	NA	NA	NA	NA	NA	3.23372	NA	NA	NA	NA	NA	1	0.925354	1	0.885774
NVEC200_009032_1.1	5.93663	NA	NA	NA	NA	NA	5.93663	NA	NA	NA	NA	NA	1	0.63869	1	0.896437
NVEC200_009029_1.1	8.43218	NA	NA	NA	NA	NA	8.43218	0.131739	-0.00230262	0.263519	0.0156258	23.9332	3	0.764764	1	0.898189
NVEC200_009031_1.1	5.74732	NA	NA	NA	NA	NA	5.74732	NA	NA	NA	NA	NA	1	0.940657	1	0.779177
NVEC200_009033_1.1	12.3395	0.0463448	0.101785	0.223679	0.00906354	4.36795	12.3395	0.0463448	0.101785	0.223679	0.00906354	4.36795	4	0.767622	1	0.865739
NVEC200_009004_1.1	4.23133	0.193516	-0.420797	0.926322	0.10946	19.6464	4.23133	NA	NA	NA	NA	NA	2	0.902226	1	0.83734
NVEC200_009005_1.1	5.90572	NA	NA	NA	NA	NA	5.90572	NA	NA	NA	NA	NA	1	0.829372	1	0.808889
NVEC200_009006_1.1	4.05431	NA	NA	NA	NA	NA	4.05431	NA	NA	NA	NA	NA	1	0.877635	1	0.894198
NVEC200_009007_1.1	5.16068	NA	NA	NA	NA	NA	5.16068	NA	NA	NA	NA	NA	1	0.719692	1	0.783357
NVEC200_009039_1.1	0.017081	NA	NA	NA	NA	NA	0.017081	NA	NA	NA	NA	NA	1	0.925981	1	0.896799
NVEC200_009038_1.1	6.687	NA	NA	NA	NA	NA	6.687	NA	NA	NA	NA	NA	1	0.908372	1	0.866955
NVEC200_009017_1.1	4.81796	NA	NA	NA	NA	NA	4.81796	NA	NA	NA	NA	NA	1	0.957825	1	0.897595
NVEC200_009021_1.1	7.25518	NA	NA	NA	NA	NA	7.25518	NA	NA	NA	NA	NA	1	0.639984	1	0.697039
NVEC200_009018_1.1	4.13372	NA	NA	NA	NA	NA	4.13372	NA	NA	NA	NA	NA	1	0.916983	1	0.889713
NVEC200_009019_1.1	4.98053	NA	NA	NA	NA	NA	4.98053	NA	NA	NA	NA	NA	1	0.942082	1	0.814853
NVEC200_009020_1.1	5.68374	NA	NA	NA	NA	NA	5.68374	NA	NA	NA	NA	NA	1	0.540357	1	0.738351
NVEC200_009022_1.1	-0.231626	NA	NA	NA	NA	NA	-0.231626	NA	NA	NA	NA	NA	1	0.933924	1	0.865563
NVEC200_009023_1.1	-3.85709	NA	NA	NA	NA	NA	-3.85709	NA	NA	NA	NA	NA	1	0.961531	1	0.941148
NVEC200_009024_1.1	1.11551	-0.112142	0.491224	1.00772	0.451687	6.85732	1.11551	-0.112142	0.491224	1.00772	0.451687	6.85732	4	0.351137	1	0.882496
NVEC200_009025_1.1	3.68181	NA	NA	NA	NA	NA	3.68181	NA	NA	NA	NA	NA	1	0.916084	1	0.893554
NVEC200_009026_1.1	5.60537	0.224324	-0.153591	0.543733	0.0485011	21.7068	5.60537	NA	NA	NA	NA	NA	2	0.934557	1	0.854361
NVEC200_009027_1.1	2.10097	NA	NA	NA	NA	NA	2.10097	NA	NA	NA	NA	NA	1	0.934152	1	0.890697
NVEC200_009028_1.1	8.75838	NA	NA	NA	NA	NA	8.75838	NA	NA	NA	NA	NA	1	0.88666	1	0.800293
NVEC200_008992_1.1	3.11513	NA	NA	NA	NA	NA	3.11513	NA	NA	NA	NA	NA	1	0.889207	1	0.898143
NVEC200_008991_1.1	4.36023	NA	NA	NA	NA	NA	4.36023	NA	NA	NA	NA	NA	1	0.910893	1	0.709432
NVEC200_008993_1.1	9.9644	0.185151	0.0713217	0.396825	0.0199121	1.40448	9.9644	NA	NA	NA	NA	NA	2	0.928943	1	0.893991
NVEC200_008989_1.1	-1.84357	NA	NA	NA	NA	NA	-1.84357	NA	NA	NA	NA	NA	1	0.961102	1	0.910988
NVEC200_008990_1.1	-4.89608	NA	NA	NA	NA	NA	-4.89608	NA	NA	NA	NA	NA	1	0.962518	1	0.951758
NVEC200_009043_1.1	4.63195	NA	NA	NA	NA	NA	4.63195	NA	NA	NA	NA	NA	1	0.945361	1	0.738889
NVEC200_009045_1.1	6.50516	NA	NA	NA	NA	NA	6.50516	NA	NA	NA	NA	NA	1	0.94862	1	0.896603
NVEC200_009048_1.1	6.88947	-0.28156	-0.00806591	0.563351	0.0408849	12.1094	6.88947	NA	NA	NA	NA	NA	2	0.94612	1	0.898156
NVEC200_009042_1.1	7.68807	NA	NA	NA	NA	NA	7.68807	NA	NA	NA	NA	NA	1	0.942659	1	0.875977
NVEC200_009044_1.1	2.69869	NA	NA	NA	NA	NA	2.69869	NA	NA	NA	NA	NA	1	0.870756	1	0.79125
NVEC200_009047_1.1	5.54867	-0.229608	0.258585	0.691624	0.0623234	8.77354	5.54867	NA	NA	NA	NA	NA	2	0.742975	1	0.897754
NVEC200_009058_1.1	2.81302	NA	NA	NA	NA	NA	2.81302	NA	NA	NA	NA	NA	1	0.869914	1	0.873538
NVEC200_009060_1.1	5.56122	NA	NA	NA	NA	NA	5.56122	NA	NA	NA	NA	NA	1	0.808206	1	0.867345
NVEC200_009062_1.1	2.53887	-0.152588	0.349322	0.762387	0.150143	7.57308	2.53887	-0.152588	0.349322	0.762387	0.150143	7.57308	4	0.424797	1	0.727757
NVEC200_009059_1.1	5.46946	NA	NA	NA	NA	NA	5.46946	NA	NA	NA	NA	NA	1	0.923608	1	0.891736
NVEC200_009061_1.1	2.94773	-0.100132	0.323512	0.677308	0.114887	7.14654	2.94773	-0.100132	0.323512	0.677308	0.114887	7.14654	4	0.447263	1	0.892702
NVEC200_009063_1.1	-5.9386	NA	NA	NA	NA	NA	-5.9386	NA	NA	NA	NA	NA	1	0.96274	1	0.970266
NVEC200_009065_1.1	1.94485	NA	NA	NA	NA	NA	1.94485	NA	NA	NA	NA	NA	1	0.581115	1	0.802591
NVEC200_009064_1.1	5.75165	NA	NA	NA	NA	NA	5.75165	NA	NA	NA	NA	NA	1	0.843187	1	0.857029
NVEC200_009066_1.1	4.87858	NA	NA	NA	NA	NA	4.87858	NA	NA	NA	NA	NA	1	0.938711	1	0.888129
NVEC200_009067_1.1	8.65124	NA	NA	NA	NA	NA	8.65124	NA	NA	NA	NA	NA	1	0.608448	1	0.894346
NVEC200_009069_1.1	5.35165	NA	NA	NA	NA	NA	5.20294	NA	NA	NA	NA	NA	1	0.670558	2	0.679942
NVEC200_009068_1.1	1.92517	NA	NA	NA	NA	NA	1.92517	NA	NA	NA	NA	NA	1	0.876342	1	0.892547
NVEC200_009091_1.1	8.1312	NA	NA	NA	NA	NA	8.1312	0.12475	0.0940022	0.312403	0.0192101	2.4666	3	0.649632	1	0.522128
NVEC200_009093_1.1	4.38303	NA	NA	NA	NA	NA	4.38303	NA	NA	NA	NA	NA	1	0.620658	1	0.886691
NVEC200_009095_1.1	-4.72744	NA	NA	NA	NA	NA	-4.72744	NA	NA	NA	NA	NA	1	0.961884	1	0.948967
NVEC200_009097_1.1	4.05997	NA	NA	NA	NA	NA	4.05997	NA	NA	NA	NA	NA	1	0.953176	1	0.894799
NVEC200_009092_1.1	6.21475	NA	NA	NA	NA	NA	6.21475	NA	NA	NA	NA	NA	1	0.806558	1	0.740946
NVEC200_009094_1.1	7.74167	-0.110495	-0.000937331	0.220997	0.0142732	12.0324	7.74167	NA	NA	NA	NA	NA	2	0.674732	1	0.673113
NVEC200_009096_1.1	1.98572	NA	NA	NA	NA	NA	1.98572	NA	NA	NA	NA	NA	1	0.93547	1	0.891954
NVEC200_009083_1.1	8.39562	NA	NA	NA	NA	NA	8.39562	NA	NA	NA	NA	NA	1	0.411151	1	0.864695
NVEC200_009084_1.1	4.98535	NA	NA	NA	NA	NA	4.98535	NA	NA	NA	NA	NA	1	0.808576	1	0.886441
NVEC200_009081_1.1	1.74058	NA	NA	NA	NA	NA	1.74058	0.610003	-0.0623642	1.22636	0.352285	23.6108	3	0.462405	1	0.865284
NVEC200_009082_1.1	-0.326325	NA	NA	NA	NA	NA	-0.326325	NA	NA	NA	NA	NA	1	0.942217	1	0.780422
NVEC200_009085_1.1	1.77641	NA	NA	NA	NA	NA	1.77641	NA	NA	NA	NA	NA	1	0.958715	1	0.849792
NVEC200_009087_1.1	4.46835	NA	NA	NA	NA	NA	4.46835	NA	NA	NA	NA	NA	1	0.940977	1	0.781302
NVEC200_009089_1.1	4.2733	NA	NA	NA	NA	NA	4.2733	NA	NA	NA	NA	NA	1	0.890687	1	0.838034
NVEC200_009090_1.1	7.07484	0.157455	0.358509	0.783124	0.0553457	4.41928	7.07484	-0.194307	-0.0580651	0.405595	0.0286646	13.1092	5	0.931015	1	0.649472
NVEC200_009088_1.1	-1.14851	NA	NA	NA	NA	NA	-1.14851	NA	NA	NA	NA	NA	1	0.934152	1	0.896407
NVEC200_009086_1.1	2.99221	NA	NA	NA	NA	NA	2.99221	NA	NA	NA	NA	NA	1	0.950081	1	0.862937
NVEC200_009110_1.1	1.14452	NA	NA	NA	NA	NA	1.14452	NA	NA	NA	NA	NA	1	0.926361	1	0.885168
NVEC200_009112_1.1	0.883106	NA	NA	NA	NA	NA	0.883106	NA	NA	NA	NA	NA	1	0.903894	1	0.763546
NVEC200_009108_1.1	6.43448	-0.143955	0.133921	0.393231	0.0305566	9.13787	6.43448	-0.143955	0.133921	0.393231	0.0305566	9.13787	4	0.751023	1	0.898033
NVEC200_009111_1.1	2.32523	NA	NA	NA	NA	NA	2.32523	NA	NA	NA	NA	NA	1	0.901326	1	0.893576
NVEC200_009109_1.1	-1.37087	NA	NA	NA	NA	NA	-1.37087	NA	NA	NA	NA	NA	1	0.950089	1	0.890885
NVEC200_009079_1.1	7.14389	-0.222901	-0.190208	0.586051	0.0410176	14.6983	7.14389	NA	NA	NA	NA	NA	2	0.755975	1	0.653758
NVEC200_009077_1.1	4.91152	NA	NA	NA	NA	NA	4.91152	NA	NA	NA	NA	NA	1	0.918326	1	0.892652
NVEC200_009080_1.1	1.62096	NA	NA	NA	NA	NA	1.62096	NA	NA	NA	NA	NA	1	0.921419	1	0.867954
NVEC200_009078_1.1	-3.44789	NA	NA	NA	NA	NA	-3.44789	NA	NA	NA	NA	NA	1	0.961457	1	0.947333
NVEC200_009131_1.1	3.06374	NA	NA	NA	NA	NA	3.06374	NA	NA	NA	NA	NA	1	0.919988	1	0.891938
NVEC200_009133_1.1	2.6616	NA	NA	NA	NA	NA	2.6616	NA	NA	NA	NA	NA	1	0.735849	1	0.872256
NVEC200_009135_1.1	6.06944	NA	NA	NA	NA	NA	6.06944	-0.061241	-0.153057	0.329709	0.0271614	16.5462	3	0.727348	1	0.848988
NVEC200_009136_1.1	3.14858	-0.43187	-0.0316055	0.86605	0.13753	12.279	3.14858	NA	NA	NA	NA	NA	2	0.602089	1	0.897355
NVEC200_009130_1.1	-3.1608	NA	NA	NA	NA	NA	-3.1608	NA	NA	NA	NA	NA	1	0.961801	1	0.932681
NVEC200_009132_1.1	4.13409	-0.235626	-0.481658	1.07241	0.129703	16.2621	4.13409	0.386288	0.214518	0.883711	0.106881	1.93632	5	0.993511	1	0.738908
NVEC200_009134_1.1	3.54104	0.29623	0.311555	0.85981	0.121406	3.09629	3.54104	NA	NA	NA	NA	NA	2	0.684735	1	0.880984
NVEC200_009051_1.1	-1.33086	NA	NA	NA	NA	NA	-1.33086	NA	NA	NA	NA	NA	1	0.836794	1	0.899232
NVEC200_009054_1.1	5.86961	NA	NA	NA	NA	NA	5.97877	NA	NA	NA	NA	NA	1	0.903494	2	0.508591
NVEC200_009056_1.1	5.71606	NA	NA	NA	NA	NA	5.71606	-0.217235	0.0130078	0.435248	0.0380724	11.7716	3	0.468508	1	0.88944
NVEC200_009050_1.1	6.58346	NA	NA	NA	NA	NA	6.58346	NA	NA	NA	NA	NA	1	0.896303	1	0.882235
NVEC200_009052_1.1	6.00407	NA	NA	NA	NA	NA	6.00407	NA	NA	NA	NA	NA	1	0.85582	1	0.895974
NVEC200_009053_1.1	5.4333	NA	NA	NA	NA	NA	5.4333	NA	NA	NA	NA	NA	1	0.563189	1	0.75133
NVEC200_009055_1.1	4.43815	NA	NA	NA	NA	NA	4.43815	NA	NA	NA	NA	NA	1	0.821744	1	0.849498
NVEC200_009057_1.1	5.56357	NA	NA	NA	NA	NA	5.56357	0.180773	-0.0464949	0.373314	0.0335498	23.0384	3	0.574563	1	0.784692
NVEC200_009049_1.1	-1.08038	NA	NA	NA	NA	NA	-1.08038	NA	NA	NA	NA	NA	1	0.911891	1	0.891149
NVEC200_009129_1.1	8.06319	NA	NA	NA	NA	NA	8.06319	NA	NA	NA	NA	NA	1	0.80934	1	0.751854
NVEC200_009113_1.1	5.97172	0.175299	0.0561617	0.368152	0.0308246	1.18428	5.97172	NA	NA	NA	NA	NA	2	0.541331	1	0.620451
NVEC200_009114_1.1	4.61358	NA	NA	NA	NA	NA	4.61358	NA	NA	NA	NA	NA	1	0.583511	1	0.889289
NVEC200_009115_1.1	-1.65872	NA	NA	NA	NA	NA	-1.65872	NA	NA	NA	NA	NA	1	0.950887	1	0.794949
NVEC200_009116_1.1	7.47806	NA	NA	NA	NA	NA	7.47806	NA	NA	NA	NA	NA	1	0.508284	1	0.840927
NVEC200_009181_1.1	3.58091	NA	NA	NA	NA	NA	3.58091	NA	NA	NA	NA	NA	1	0.87409	1	0.897863
NVEC200_009182_1.1	-5.49036	NA	NA	NA	NA	NA	-5.49036	NA	NA	NA	NA	NA	1	0.962503	1	0.962476
NVEC200_009184_1.1	-0.17677	NA	NA	NA	NA	NA	-0.17677	NA	NA	NA	NA	NA	1	0.924178	1	0.69285
NVEC200_009179_1.1	8.02667	NA	NA	NA	NA	NA	8.02667	NA	NA	NA	NA	NA	1	0.703623	1	0.889424
NVEC200_009180_1.1	2.9209	NA	NA	NA	NA	NA	2.9209	NA	NA	NA	NA	NA	1	0.601666	1	0.849462
NVEC200_009183_1.1	4.50669	-0.317802	-0.101644	0.667322	0.0740367	13.1824	4.50669	0.312205	-0.0638935	0.637351	0.0707116	23.2289	5	0.845612	1	0.858543
NVEC200_008994_1.1	8.68897	NA	NA	NA	NA	NA	8.82351	NA	NA	NA	NA	NA	1	0.807413	2	0.93392
NVEC200_008996_1.1	4.82613	NA	NA	NA	NA	NA	4.82613	NA	NA	NA	NA	NA	1	0.740388	1	0.890248
NVEC200_008998_1.1	6.80445	0.118681	-0.0425879	0.252181	0.0185306	22.684	6.80445	0.118681	-0.0425879	0.252181	0.0185306	22.684	4	0.609649	1	0.846717
NVEC200_008995_1.1	1.75583	NA	NA	NA	NA	NA	1.75583	NA	NA	NA	NA	NA	1	0.935977	1	0.831572
NVEC200_008997_1.1	0.625316	NA	NA	NA	NA	NA	0.625316	NA	NA	NA	NA	NA	1	0.957596	1	0.896249
NVEC200_009145_1.1	4.80463	NA	NA	NA	NA	NA	4.80463	NA	NA	NA	NA	NA	1	0.946041	1	0.870821
NVEC200_009146_1.1	4.41687	NA	NA	NA	NA	NA	4.41687	NA	NA	NA	NA	NA	1	0.709426	1	0.805655
NVEC200_009147_1.1	5.48757	0.05396	-0.127299	0.276526	0.0251957	19.5314	5.48757	0.05396	-0.127299	0.276526	0.0251957	19.5314	4	0.402003	1	0.708081
NVEC200_009148_1.1	8.93609	-0.019461	0.251558	0.504618	0.0282349	6.29491	8.93609	-0.132044	-0.0795972	0.308359	0.0172536	14.0721	5	0.553626	1	0.882301
NVEC200_009149_1.1	8.34444	NA	NA	NA	NA	NA	8.34444	NA	NA	NA	NA	NA	1	0.931503	1	0.893572
NVEC200_009150_1.1	8.94592	NA	NA	NA	NA	NA	8.94592	NA	NA	NA	NA	NA	1	0.931488	1	0.785555
NVEC200_009138_1.1	7.2471	NA	NA	NA	NA	NA	7.2471	0.0426325	0.164174	0.339237	0.023405	5.02953	3	0.544424	1	0.881383
NVEC200_009142_1.1	5.4276	NA	NA	NA	NA	NA	5.4276	NA	NA	NA	NA	NA	1	0.615293	1	0.895514
NVEC200_009143_1.1	3.28055	NA	NA	NA	NA	NA	3.28055	NA	NA	NA	NA	NA	1	0.513655	1	0.888243
NVEC200_009144_1.1	6.91091	NA	NA	NA	NA	NA	6.91091	NA	NA	NA	NA	NA	1	0.801197	1	0.877876
NVEC200_009137_1.1	4.42477	NA	NA	NA	NA	NA	4.42477	NA	NA	NA	NA	NA	1	0.721949	1	0.89726
NVEC200_009139_1.1	1.68757	NA	NA	NA	NA	NA	1.68757	NA	NA	NA	NA	NA	1	0.87639	1	0.887859
NVEC200_009140_1.1	1.27593	NA	NA	NA	NA	NA	1.27593	NA	NA	NA	NA	NA	1	0.946873	1	0.79767
NVEC200_009141_1.1	5.86632	NA	NA	NA	NA	NA	5.86632	0.171317	-0.0396741	0.351701	0.0299763	23.1307	3	0.536296	1	0.898004
NVEC200_009117_1.1	-2.35976	NA	NA	NA	NA	NA	-2.35976	NA	NA	NA	NA	NA	1	0.960508	1	0.898391
NVEC200_009119_1.1	10.7697	NA	NA	NA	NA	NA	10.7697	-0.115719	0.0924432	0.29622	0.0137524	9.42533	3	0.526079	1	0.789368
NVEC200_009120_1.1	2.95953	NA	NA	NA	NA	NA	2.95953	NA	NA	NA	NA	NA	1	0.875304	1	0.89547
NVEC200_009121_1.1	5.22501	NA	NA	NA	NA	NA	5.22501	NA	NA	NA	NA	NA	1	0.703663	1	0.892099
NVEC200_009118_1.1	9.96676	-0.0283916	-0.161252	0.327465	0.0164279	17.3343	9.96676	NA	NA	NA	NA	NA	2	0.851306	1	0.521627
NVEC200_009219_1.1	2.68015	NA	NA	NA	NA	NA	2.68015	NA	NA	NA	NA	NA	1	0.941241	1	0.77892
NVEC200_009220_1.1	4.38263	NA	NA	NA	NA	NA	4.38263	NA	NA	NA	NA	NA	1	0.589812	1	0.884663
NVEC200_009221_1.1	3.09405	NA	NA	NA	NA	NA	3.47899	NA	NA	NA	NA	NA	1	0.600157	2	0.768112
NVEC200_009191_1.1	2.23489	-0.4702	-0.730171	1.73694	0.388596	15.8147	2.23489	-0.4702	-0.730171	1.73694	0.388596	15.8147	4	0.459362	1	0.838989
NVEC200_009195_1.1	-0.796229	NA	NA	NA	NA	NA	-0.796229	NA	NA	NA	NA	NA	1	0.915495	1	0.890526
NVEC200_009192_1.1	7.00693	NA	NA	NA	NA	NA	7.00693	NA	NA	NA	NA	NA	1	0.832673	1	0.882132
NVEC200_009194_1.1	1.28657	NA	NA	NA	NA	NA	1.28657	NA	NA	NA	NA	NA	1	0.907867	1	0.842079
NVEC200_009161_1.1	4.16765	NA	NA	NA	NA	NA	4.16765	NA	NA	NA	NA	NA	1	0.913406	1	0.883867
NVEC200_009162_1.1	-0.304228	NA	NA	NA	NA	NA	-0.304228	NA	NA	NA	NA	NA	1	0.828936	1	0.886793
NVEC200_009160_1.1	4.9026	NA	NA	NA	NA	NA	4.9026	NA	NA	NA	NA	NA	1	0.576598	1	0.895613
NVEC200_009098_1.1	4.69398	NA	NA	NA	NA	NA	4.69398	NA	NA	NA	NA	NA	1	0.547622	1	0.896388
NVEC200_009100_1.1	7.20679	NA	NA	NA	NA	NA	7.20679	-0.0978842	0.136216	0.335476	0.023275	8.38006	3	0.702515	1	0.629457
NVEC200_009102_1.1	8.84478	0.145638	-0.0405337	0.302347	0.0170919	22.9631	8.84478	NA	NA	NA	NA	NA	2	0.864958	1	0.718525
NVEC200_009104_1.1	7.94956	NA	NA	NA	NA	NA	7.94956	NA	NA	NA	NA	NA	1	0.828045	1	0.558536
NVEC200_009099_1.1	5.0956	NA	NA	NA	NA	NA	5.0956	NA	NA	NA	NA	NA	1	0.925876	1	0.897073
NVEC200_009101_1.1	7.1697	NA	NA	NA	NA	NA	7.1697	NA	NA	NA	NA	NA	1	0.928885	1	0.867362
NVEC200_009103_1.1	3.61108	NA	NA	NA	NA	NA	3.61108	NA	NA	NA	NA	NA	1	0.886835	1	0.892269
NVEC200_009105_1.1	6.6805	NA	NA	NA	NA	NA	6.6805	NA	NA	NA	NA	NA	1	0.683126	1	0.785515
NVEC200_009106_1.1	4.64041	NA	NA	NA	NA	NA	4.64041	NA	NA	NA	NA	NA	1	0.889225	1	0.887465
NVEC200_009107_1.1	4.33359	NA	NA	NA	NA	NA	4.33359	NA	NA	NA	NA	NA	1	0.718958	1	0.88429
NVEC200_009171_1.1	4.97378	NA	NA	NA	NA	NA	4.97378	0.162947	0.272888	0.635672	0.0639024	3.94385	3	0.641797	1	0.841304
NVEC200_009172_1.1	1.85209	NA	NA	NA	NA	NA	1.85209	NA	NA	NA	NA	NA	1	0.747813	1	0.894758
NVEC200_009175_1.1	5.16376	NA	NA	NA	NA	NA	5.16376	NA	NA	NA	NA	NA	1	0.819317	1	0.893269
NVEC200_009176_1.1	5.15139	NA	NA	NA	NA	NA	5.15139	NA	NA	NA	NA	NA	1	0.912707	1	0.89246
NVEC200_009177_1.1	3.75041	NA	NA	NA	NA	NA	3.75041	NA	NA	NA	NA	NA	1	0.902837	1	0.891313
NVEC200_009178_1.1	4.72598	0.0536579	0.337039	0.682567	0.0722144	5.39695	4.72598	NA	NA	NA	NA	NA	2	0.872467	1	0.744043
NVEC200_009170_1.1	5.98302	NA	NA	NA	NA	NA	5.98302	NA	NA	NA	NA	NA	1	0.52346	1	0.877511
NVEC200_009173_1.1	5.07322	NA	NA	NA	NA	NA	5.07322	0.225644	-0.113513	0.505175	0.0497883	22.2196	3	0.578984	1	0.882471
NVEC200_009174_1.1	-5.0061	NA	NA	NA	NA	NA	-5.0061	NA	NA	NA	NA	NA	1	0.96246	1	0.954478
NVEC200_009223_1.1	4.00446	NA	NA	NA	NA	NA	4.00446	NA	NA	NA	NA	NA	1	0.776565	1	0.883855
NVEC200_009224_1.1	5.58402	NA	NA	NA	NA	NA	5.21618	NA	NA	NA	NA	NA	1	0.889967	2	0.54169
NVEC200_009222_1.1	-4.0783	NA	NA	NA	NA	NA	-4.0783	NA	NA	NA	NA	NA	1	0.961903	1	0.94484
NVEC200_009216_1.1	4.69583	NA	NA	NA	NA	NA	4.69583	NA	NA	NA	NA	NA	1	0.92935	1	0.873611
NVEC200_009213_1.1	1.47071	NA	NA	NA	NA	NA	1.47071	NA	NA	NA	NA	NA	1	0.63367	1	0.885014
NVEC200_009214_1.1	3.10054	NA	NA	NA	NA	NA	3.10054	NA	NA	NA	NA	NA	1	0.829992	1	0.894154
NVEC200_009215_1.1	3.65722	NA	NA	NA	NA	NA	3.65722	NA	NA	NA	NA	NA	1	0.913387	1	0.695001
NVEC200_009217_1.1	13.1263	NA	NA	NA	NA	NA	13.1263	NA	NA	NA	NA	NA	1	0.644096	1	0.748435
NVEC200_009218_1.1	1.23159	-0.0299745	0.849802	1.70066	0.690434	6.13467	1.23159	-0.0299745	0.849802	1.70066	0.690434	6.13467	4	0.916871	1	0.888153
NVEC200_009226_1.1	2.22963	NA	NA	NA	NA	NA	2.22963	NA	NA	NA	NA	NA	1	0.922568	1	0.861009
NVEC200_009227_1.1	-4.49496	NA	NA	NA	NA	NA	-4.49496	NA	NA	NA	NA	NA	1	0.962526	1	0.95071
NVEC200_009229_1.1	7.66518	NA	NA	NA	NA	NA	7.66518	-0.0125314	0.141399	0.283906	0.0185192	6.33764	3	0.876693	1	0.759165
NVEC200_009225_1.1	5.89148	NA	NA	NA	NA	NA	5.89148	NA	NA	NA	NA	NA	1	0.661674	1	0.897831
NVEC200_009228_1.1	9.7927	NA	NA	NA	NA	NA	9.69526	NA	NA	NA	NA	NA	1	0.554098	2	0.892901
NVEC200_009070_1.1	3.547	NA	NA	NA	NA	NA	3.547	NA	NA	NA	NA	NA	1	0.913713	1	0.894834
NVEC200_009073_1.1	5.12256	NA	NA	NA	NA	NA	5.12256	NA	NA	NA	NA	NA	1	0.804554	1	0.886646
NVEC200_009074_1.1	1.88587	NA	NA	NA	NA	NA	1.88587	NA	NA	NA	NA	NA	1	0.631062	1	0.875692
NVEC200_009075_1.1	4.26199	NA	NA	NA	NA	NA	4.26199	NA	NA	NA	NA	NA	1	0.884721	1	0.845657
NVEC200_009076_1.1	4.29445	NA	NA	NA	NA	NA	4.29445	0.231745	0.22937	0.652124	0.0759264	2.98033	3	0.659879	1	0.811815
NVEC200_009071_1.1	9.10386	NA	NA	NA	NA	NA	9.10386	NA	NA	NA	NA	NA	1	0.894181	1	0.833377
NVEC200_009072_1.1	5.81224	NA	NA	NA	NA	NA	5.81224	0.288067	0.289641	0.817005	0.0702831	3.01041	3	0.868584	1	0.897913
NVEC200_009153_1.1	4.69192	NA	NA	NA	NA	NA	4.4151	-0.395591	-0.0673467	0.802565	0.0908886	12.6441	3	0.938609	2	0.846056
NVEC200_009156_1.1	7.78163	0.185997	0.06647	0.395035	0.0253825	1.31103	7.78163	NA	NA	NA	NA	NA	2	0.688438	1	0.865049
NVEC200_009158_1.1	5.52824	NA	NA	NA	NA	NA	5.52824	NA	NA	NA	NA	NA	1	0.914816	1	0.839186
NVEC200_009151_1.1	9.32414	NA	NA	NA	NA	NA	9.32414	NA	NA	NA	NA	NA	1	0.601339	1	0.859639
NVEC200_009154_1.1	6.58046	NA	NA	NA	NA	NA	6.58046	0.00228505	-0.11824	0.236524	0.0179717	18.0738	3	0.553123	1	0.89792
NVEC200_009155_1.1	8.70114	0.287088	0.192467	0.691268	0.0397228	2.25589	8.70114	-0.264683	-0.0598786	0.542743	0.031188	12.8498	5	0.999929	1	0.897846
NVEC200_009157_1.1	12.8394	0.125256	0.019397	0.253498	0.00987186	0.586857	12.8394	NA	NA	NA	NA	NA	2	0.640787	1	0.890332
NVEC200_009159_1.1	-5.23311	NA	NA	NA	NA	NA	-5.23311	NA	NA	NA	NA	NA	1	0.962118	1	0.958852
NVEC200_009152_1.1	-3.04807	NA	NA	NA	NA	NA	-3.04807	NA	NA	NA	NA	NA	1	0.960523	1	0.933441
NVEC200_009123_1.1	-2.85421	NA	NA	NA	NA	NA	-2.85421	NA	NA	NA	NA	NA	1	0.959663	1	0.93502
NVEC200_009125_1.1	4.86043	-0.1019	-0.243436	0.527805	0.0542962	16.4857	4.86043	0.199602	0.275082	0.679738	0.0699257	3.60233	5	0.532391	1	0.897914
NVEC200_009122_1.1	5.40691	NA	NA	NA	NA	NA	5.40691	NA	NA	NA	NA	NA	1	0.801065	1	0.857814
NVEC200_009124_1.1	5.54775	NA	NA	NA	NA	NA	5.54775	NA	NA	NA	NA	NA	1	0.944533	1	0.844872
NVEC200_009126_1.1	6.00004	NA	NA	NA	NA	NA	6.00004	NA	NA	NA	NA	NA	1	0.528596	1	0.782251
NVEC200_009127_1.1	4.45981	-0.855745	1.15112	2.86872	0.321619	8.44181	4.45981	NA	NA	NA	NA	NA	2	0.828578	1	0.848846
NVEC200_009128_1.1	4.44894	NA	NA	NA	NA	NA	4.44894	-0.270366	-0.317621	0.83422	0.0937548	15.3063	3	0.773139	1	0.895244
NVEC200_009199_1.1	5.73689	NA	NA	NA	NA	NA	5.73689	NA	NA	NA	NA	NA	1	0.778135	1	0.823887
NVEC200_009198_1.1	4.40175	NA	NA	NA	NA	NA	4.40175	NA	NA	NA	NA	NA	1	0.92773	1	0.524443
NVEC200_009200_1.1	8.3622	NA	NA	NA	NA	NA	8.3622	NA	NA	NA	NA	NA	1	0.67294	1	0.89721
NVEC200_009201_1.1	5.88632	NA	NA	NA	NA	NA	5.88632	NA	NA	NA	NA	NA	1	0.759343	1	0.864114
NVEC200_009202_1.1	7.70534	NA	NA	NA	NA	NA	7.70534	NA	NA	NA	NA	NA	1	0.926832	1	0.7379
NVEC200_009197_1.1	1.04865	NA	NA	NA	NA	NA	1.04865	NA	NA	NA	NA	NA	1	0.757287	1	0.897164
NVEC200_009166_1.1	5.64093	NA	NA	NA	NA	NA	5.64093	NA	NA	NA	NA	NA	1	0.628149	1	0.868522
NVEC200_009167_1.1	2.53836	NA	NA	NA	NA	NA	2.53836	NA	NA	NA	NA	NA	1	0.599248	1	0.68642
NVEC200_009169_1.1	1.83438	NA	NA	NA	NA	NA	1.83438	NA	NA	NA	NA	NA	1	0.96099	1	0.878687
NVEC200_009163_1.1	8.05977	-0.16166	-0.00342618	0.323392	0.0200621	12.0809	8.05977	NA	NA	NA	NA	NA	2	0.690397	1	0.875142
NVEC200_009164_1.1	2.29739	NA	NA	NA	NA	NA	2.29739	0.503257	0.746433	1.80048	0.391853	3.7341	3	0.786858	1	0.895012
NVEC200_009165_1.1	-0.792938	NA	NA	NA	NA	NA	-0.792938	NA	NA	NA	NA	NA	1	0.934624	1	0.895115
NVEC200_009168_1.1	0.360608	NA	NA	NA	NA	NA	0.360608	NA	NA	NA	NA	NA	1	0.884724	1	0.886731
NVEC200_009277_1.1	3.73882	NA	NA	NA	NA	NA	3.73882	NA	NA	NA	NA	NA	1	0.765886	1	0.869657
NVEC200_009283_1.1	0.924492	NA	NA	NA	NA	NA	0.924492	1.12404	1.43995	3.65345	1.97593	3.46826	3	0.574843	1	0.833169
NVEC200_009276_1.1	3.81333	NA	NA	NA	NA	NA	3.81333	NA	NA	NA	NA	NA	1	0.884966	1	0.887791
NVEC200_009279_1.1	-2.39693	NA	NA	NA	NA	NA	-2.39693	NA	NA	NA	NA	NA	1	0.943481	1	0.915807
NVEC200_009280_1.1	6.25262	NA	NA	NA	NA	NA	6.25262	NA	NA	NA	NA	NA	1	0.805247	1	0.871698
NVEC200_009282_1.1	2.44645	NA	NA	NA	NA	NA	2.44645	NA	NA	NA	NA	NA	1	0.950304	1	0.872357
NVEC200_009281_1.1	-2.09529	NA	NA	NA	NA	NA	-2.09529	NA	NA	NA	NA	NA	1	0.961639	1	0.897333
NVEC200_009278_1.1	4.87181	-0.731624	-0.36553	1.63571	0.167875	13.7698	4.87181	NA	NA	NA	NA	NA	2	0.872784	1	0.898228
NVEC200_009260_1.1	1.44234	NA	NA	NA	NA	NA	1.44234	NA	NA	NA	NA	NA	1	0.903772	1	0.787885
NVEC200_009261_1.1	4.5517	NA	NA	NA	NA	NA	4.5517	NA	NA	NA	NA	NA	1	0.878857	1	0.893018
NVEC200_009262_1.1	5.62501	NA	NA	NA	NA	NA	5.62501	NA	NA	NA	NA	NA	1	0.855388	1	0.866736
NVEC200_009264_1.1	6.08742	NA	NA	NA	NA	NA	6.08742	NA	NA	NA	NA	NA	1	0.958434	1	0.882385
NVEC200_009265_1.1	3.81089	NA	NA	NA	NA	NA	3.81089	NA	NA	NA	NA	NA	1	0.584395	1	0.889602
NVEC200_009266_1.1	4.73023	NA	NA	NA	NA	NA	4.73023	NA	NA	NA	NA	NA	1	0.914121	1	0.660401
NVEC200_009263_1.1	7.30701	-0.0772895	-0.141101	0.321765	0.0220176	16.0859	7.30701	0.180193	0.0456006	0.371746	0.0254377	0.946763	5	0.824459	1	0.842982
NVEC200_009267_1.1	8.09561	NA	NA	NA	NA	NA	8.00736	-0.0414084	-0.107991	0.231316	0.0144439	16.6014	3	0.37263	2	0.549832
NVEC200_009185_1.1	6.43235	NA	NA	NA	NA	NA	6.43235	NA	NA	NA	NA	NA	1	0.619715	1	0.875312
NVEC200_009187_1.1	2.2511	NA	NA	NA	NA	NA	2.2511	0.406098	0.423964	1.17416	0.260796	3.0822	3	0.74128	1	0.704113
NVEC200_009186_1.1	6.08362	NA	NA	NA	NA	NA	6.08362	NA	NA	NA	NA	NA	1	0.562206	1	0.749644
NVEC200_009189_1.1	-0.126267	NA	NA	NA	NA	NA	-0.126267	NA	NA	NA	NA	NA	1	0.955332	1	0.886805
NVEC200_009188_1.1	-5.20126	NA	NA	NA	NA	NA	-5.20126	NA	NA	NA	NA	NA	1	0.962584	1	0.956529
NVEC200_009190_1.1	0.225673	NA	NA	NA	NA	NA	0.225673	NA	NA	NA	NA	NA	1	0.950236	1	0.888377
NVEC200_009288_1.1	8.00432	NA	NA	NA	NA	NA	8.00432	NA	NA	NA	NA	NA	1	0.576133	1	0.895011
NVEC200_009298_1.1	3.68685	NA	NA	NA	NA	NA	3.68685	NA	NA	NA	NA	NA	1	0.729349	1	0.8176
NVEC200_009300_1.1	4.02515	NA	NA	NA	NA	NA	4.02515	NA	NA	NA	NA	NA	1	0.898657	1	0.857581
NVEC200_009299_1.1	-0.13041	NA	NA	NA	NA	NA	-1.59168	NA	NA	NA	NA	NA	1	0.935025	2	0.855549
NVEC200_009203_1.1	4.31476	NA	NA	NA	NA	NA	4.11795	NA	NA	NA	NA	NA	1	0.819945	2	0.545501
NVEC200_009205_1.1	1.67169	NA	NA	NA	NA	NA	1.67169	NA	NA	NA	NA	NA	1	0.830739	1	0.896647
NVEC200_009206_1.1	6.34919	NA	NA	NA	NA	NA	6.34919	NA	NA	NA	NA	NA	1	0.942906	1	0.897671
NVEC200_009209_1.1	3.57836	NA	NA	NA	NA	NA	3.57836	NA	NA	NA	NA	NA	1	0.78682	1	0.868269
NVEC200_009210_1.1	1.26032	NA	NA	NA	NA	NA	1.26032	NA	NA	NA	NA	NA	1	0.947705	1	0.860824
NVEC200_009212_1.1	6.33321	NA	NA	NA	NA	NA	6.33321	NA	NA	NA	NA	NA	1	0.919399	1	0.84216
NVEC200_009204_1.1	5.80635	-0.287769	0.119083	0.622871	0.053637	10.5013	5.80635	0.268531	-0.339296	0.865402	0.074522	20.5573	5	0.951919	1	0.861633
NVEC200_009207_1.1	3.59062	0.262478	0.34317	0.864084	0.120325	3.50594	3.59062	-0.418361	-0.37802	1.1277	0.157034	14.8067	5	0.763929	1	0.884818
NVEC200_009208_1.1	4.949	NA	NA	NA	NA	NA	4.949	NA	NA	NA	NA	NA	1	0.842315	1	0.897027
NVEC200_009211_1.1	5.02512	NA	NA	NA	NA	NA	5.02512	NA	NA	NA	NA	NA	1	0.817131	1	0.800526
NVEC200_009232_1.1	-4.82633	NA	NA	NA	NA	NA	-4.82633	NA	NA	NA	NA	NA	1	0.962573	1	0.950613
NVEC200_009233_1.1	4.15409	NA	NA	NA	NA	NA	4.15409	NA	NA	NA	NA	NA	1	0.928238	1	0.896981
NVEC200_009235_1.1	6.43452	NA	NA	NA	NA	NA	6.43452	NA	NA	NA	NA	NA	1	0.941546	1	0.817786
NVEC200_009230_1.1	6.5925	-0.0274513	0.177445	0.359113	0.0272364	6.58627	6.5925	NA	NA	NA	NA	NA	2	0.477126	1	0.888744
NVEC200_009231_1.1	7.78832	NA	NA	NA	NA	NA	7.78832	NA	NA	NA	NA	NA	1	0.830761	1	0.79901
NVEC200_009234_1.1	3.57235	0.289714	0.235192	0.746322	0.104458	2.60466	3.33093	NA	NA	NA	NA	NA	2	0.671338	2	0.50991
NVEC200_009269_1.1	-0.988379	NA	NA	NA	NA	NA	-0.988379	NA	NA	NA	NA	NA	1	0.905781	1	0.883363
NVEC200_009270_1.1	0.827921	NA	NA	NA	NA	NA	0.827921	NA	NA	NA	NA	NA	1	0.657699	1	0.894284
NVEC200_009271_1.1	-2.44134	NA	NA	NA	NA	NA	-2.44134	NA	NA	NA	NA	NA	1	0.946354	1	0.925572
NVEC200_009273_1.1	5.37428	NA	NA	NA	NA	NA	5.37428	NA	NA	NA	NA	NA	1	0.917896	1	0.896374
NVEC200_009275_1.1	3.02317	NA	NA	NA	NA	NA	3.35489	NA	NA	NA	NA	NA	1	0.693975	2	0.641125
NVEC200_009268_1.1	0.6741	NA	NA	NA	NA	NA	0.6741	NA	NA	NA	NA	NA	1	0.942929	1	0.869717
NVEC200_009272_1.1	4.16838	-0.232833	-0.261497	0.700263	0.0839969	15.2212	4.16838	NA	NA	NA	NA	NA	2	0.560742	1	0.886206
NVEC200_009274_1.1	2.00742	NA	NA	NA	NA	NA	2.00742	NA	NA	NA	NA	NA	1	0.943519	1	0.89756
NVEC200_009360_1.1	0.561838	NA	NA	NA	NA	NA	0.561838	NA	NA	NA	NA	NA	1	0.961799	1	0.804276
NVEC200_009362_1.1	3.89073	NA	NA	NA	NA	NA	3.89073	NA	NA	NA	NA	NA	1	0.64654	1	0.805682
NVEC200_009359_1.1	13.1345	0.0835126	0.0430344	0.187897	0.00715279	1.81748	13.1345	NA	NA	NA	NA	NA	2	0.626168	1	0.748661
NVEC200_009361_1.1	5.36965	NA	NA	NA	NA	NA	5.36965	NA	NA	NA	NA	NA	1	0.705941	1	0.896367
NVEC200_009354_1.1	3.6905	NA	NA	NA	NA	NA	3.6905	NA	NA	NA	NA	NA	1	0.718994	1	0.897177
NVEC200_009358_1.1	-4.16916	NA	NA	NA	NA	NA	-4.16916	NA	NA	NA	NA	NA	1	0.962141	1	0.952595
NVEC200_009355_1.1	2.96743	NA	NA	NA	NA	NA	2.96743	NA	NA	NA	NA	NA	1	0.958312	1	0.71254
NVEC200_009356_1.1	0.906598	NA	NA	NA	NA	NA	0.906598	NA	NA	NA	NA	NA	1	0.91066	1	0.895719
NVEC200_009312_1.1	7.02564	NA	NA	NA	NA	NA	7.02564	NA	NA	NA	NA	NA	1	0.891313	1	0.838984
NVEC200_009313_1.1	2.03339	NA	NA	NA	NA	NA	2.03339	NA	NA	NA	NA	NA	1	0.897767	1	0.726265
NVEC200_009236_1.1	5.35983	NA	NA	NA	NA	NA	5.35983	NA	NA	NA	NA	NA	1	0.848212	1	0.854969
NVEC200_009238_1.1	-0.956069	NA	NA	NA	NA	NA	-0.956069	NA	NA	NA	NA	NA	1	0.955209	1	0.89646
NVEC200_009239_1.1	3.48082	NA	NA	NA	NA	NA	3.48082	NA	NA	NA	NA	NA	1	0.95243	1	0.891587
NVEC200_009237_1.1	6.63529	0.236544	0.0416734	0.480375	0.0361985	0.666107	6.63529	NA	NA	NA	NA	NA	2	0.586742	1	0.895917
NVEC200_009284_1.1	0.855089	NA	NA	NA	NA	NA	0.855089	NA	NA	NA	NA	NA	1	0.926642	1	0.821222
NVEC200_009286_1.1	5.93873	NA	NA	NA	NA	NA	5.93873	NA	NA	NA	NA	NA	1	0.650104	1	0.894883
NVEC200_009285_1.1	8.32312	NA	NA	NA	NA	NA	8.42137	-0.114242	0.096655	0.299288	0.0177696	9.31779	3	0.96677	2	0.928097
NVEC200_009287_1.1	8.81907	NA	NA	NA	NA	NA	8.81907	NA	NA	NA	NA	NA	1	0.660207	1	0.89611
NVEC200_009386_1.1	4.34801	NA	NA	NA	NA	NA	4.34801	NA	NA	NA	NA	NA	1	0.951587	1	0.739387
NVEC200_009389_1.1	1.02972	NA	NA	NA	NA	NA	1.02972	NA	NA	NA	NA	NA	1	0.669827	1	0.850728
NVEC200_009388_1.1	7.219	-0.0811733	0.132447	0.310686	0.0215186	8.1002	7.219	NA	NA	NA	NA	NA	2	0.806816	1	0.89811
NVEC200_009387_1.1	-3.34696	NA	NA	NA	NA	NA	-3.34696	NA	NA	NA	NA	NA	1	0.958974	1	0.946166
NVEC200_009372_1.1	6.62561	NA	NA	NA	NA	NA	6.62561	NA	NA	NA	NA	NA	1	0.613727	1	0.87184
NVEC200_009373_1.1	5.188	NA	NA	NA	NA	NA	5.188	NA	NA	NA	NA	NA	1	0.652282	1	0.897592
NVEC200_009374_1.1	8.701	0.183017	0.102238	0.419274	0.0240934	1.94593	8.83566	-0.149414	-0.00472215	0.298978	0.0169188	12.1207	5	0.805483	2	0.949018
NVEC200_009375_1.1	6.6737	0.161017	0.085666	0.364775	0.0273293	1.86762	6.6737	NA	NA	NA	NA	NA	2	0.519311	1	0.890795
NVEC200_009376_1.1	3.24398	NA	NA	NA	NA	NA	3.24398	NA	NA	NA	NA	NA	1	0.916378	1	0.893034
NVEC200_009377_1.1	-0.912162	NA	NA	NA	NA	NA	-0.912162	NA	NA	NA	NA	NA	1	0.627935	1	0.889096
NVEC200_009350_1.1	5.46056	NA	NA	NA	NA	NA	5.46056	NA	NA	NA	NA	NA	1	0.708869	1	0.877165
NVEC200_009351_1.1	6.5306	0.149224	0.319929	0.706038	0.0540562	4.33296	6.5306	NA	NA	NA	NA	NA	2	0.60008	1	0.886648
NVEC200_009352_1.1	7.56049	NA	NA	NA	NA	NA	7.56049	NA	NA	NA	NA	NA	1	0.758827	1	0.895988
NVEC200_009346_1.1	7.37089	NA	NA	NA	NA	NA	7.37089	NA	NA	NA	NA	NA	1	0.573663	1	0.768013
NVEC200_009347_1.1	9.05955	NA	NA	NA	NA	NA	9.05955	NA	NA	NA	NA	NA	1	0.700492	1	0.898158
NVEC200_009348_1.1	4.00698	NA	NA	NA	NA	NA	4.00698	NA	NA	NA	NA	NA	1	0.719226	1	0.886742
NVEC200_009349_1.1	7.00029	NA	NA	NA	NA	NA	7.00029	NA	NA	NA	NA	NA	1	0.930421	1	0.713285
NVEC200_009353_1.1	5.11428	NA	NA	NA	NA	NA	5.11428	NA	NA	NA	NA	NA	1	0.900983	1	0.886974
NVEC200_009315_1.1	3.46711	-0.399215	-0.210144	0.902293	0.130122	13.8508	3.46711	NA	NA	NA	NA	NA	2	0.646152	1	0.89755
NVEC200_009317_1.1	6.89645	NA	NA	NA	NA	NA	6.89645	NA	NA	NA	NA	NA	1	0.585757	1	0.766665
NVEC200_009319_1.1	3.99513	NA	NA	NA	NA	NA	3.99513	NA	NA	NA	NA	NA	1	0.90462	1	0.896653
NVEC200_009322_1.1	4.22443	NA	NA	NA	NA	NA	4.22443	0.256043	0.233847	0.69352	0.0820844	2.82705	3	0.905677	1	0.700388
NVEC200_009314_1.1	-0.191912	NA	NA	NA	NA	NA	-0.191912	NA	NA	NA	NA	NA	1	0.953861	1	0.886279
NVEC200_009316_1.1	4.44857	NA	NA	NA	NA	NA	4.44857	NA	NA	NA	NA	NA	1	0.93234	1	0.644902
NVEC200_009318_1.1	5.24058	-0.26745	-0.179272	0.643949	0.0614388	14.2556	5.24058	0.22452	0.0436465	0.457446	0.0436446	0.733402	5	0.6063	1	0.815271
NVEC200_009320_1.1	1.53706	0.710915	0.416702	1.64808	0.536115	2.02511	1.53706	NA	NA	NA	NA	NA	2	0.380709	1	0.898276
NVEC200_009321_1.1	6.29595	NA	NA	NA	NA	NA	6.29595	NA	NA	NA	NA	NA	1	0.89385	1	0.897635
NVEC200_009249_1.1	0.23199	NA	NA	NA	NA	NA	0.23199	NA	NA	NA	NA	NA	1	0.864991	1	0.897906
NVEC200_009251_1.1	4.62566	NA	NA	NA	NA	NA	4.62566	NA	NA	NA	NA	NA	1	0.693284	1	0.89407
NVEC200_009253_1.1	7.17516	NA	NA	NA	NA	NA	7.17516	NA	NA	NA	NA	NA	1	0.665041	1	0.529544
NVEC200_009254_1.1	8.09407	NA	NA	NA	NA	NA	8.09407	NA	NA	NA	NA	NA	1	0.881874	1	0.792519
NVEC200_009255_1.1	7.34064	NA	NA	NA	NA	NA	7.34064	NA	NA	NA	NA	NA	1	0.949657	1	0.89782
NVEC200_009256_1.1	5.34081	NA	NA	NA	NA	NA	5.34081	NA	NA	NA	NA	NA	1	0.93422	1	0.897965
NVEC200_009257_1.1	8.61931	NA	NA	NA	NA	NA	8.61931	NA	NA	NA	NA	NA	1	0.914799	1	0.89021
NVEC200_009247_1.1	6.91631	0.129353	0.216444	0.504303	0.0364575	3.94242	6.91631	-0.254841	-0.176561	0.620057	0.0448257	14.3143	5	0.999948	1	0.89436
NVEC200_009248_1.1	8.47794	0.628519	0.24633	1.35013	0.0796263	1.42675	8.47794	-0.748434	-0.195863	1.54728	0.091253	12.9777	5	1	1	0.614885
NVEC200_009250_1.1	4.73389	NA	NA	NA	NA	NA	4.73389	NA	NA	NA	NA	NA	1	0.554174	1	0.897616
NVEC200_009252_1.1	4.74385	0.269883	0.0887976	0.568232	0.0598915	1.21416	4.74385	NA	NA	NA	NA	NA	2	0.610669	1	0.891279
NVEC200_009258_1.1	-0.00244837	NA	NA	NA	NA	NA	-0.00244837	NA	NA	NA	NA	NA	1	0.849992	1	0.897926
NVEC200_009259_1.1	-1.14584	NA	NA	NA	NA	NA	-1.14584	NA	NA	NA	NA	NA	1	0.912503	1	0.844821
NVEC200_009289_1.1	6.07645	NA	NA	NA	NA	NA	6.07645	0.160438	-0.0947746	0.37268	0.0306659	21.9619	3	0.579824	1	0.853222
NVEC200_009290_1.1	3.21119	NA	NA	NA	NA	NA	3.21119	NA	NA	NA	NA	NA	1	0.853962	1	0.857505
NVEC200_009292_1.1	7.3892	-0.245382	-0.0160152	0.491808	0.0332788	12.2489	7.3892	0.122479	0.00804245	0.245485	0.0166111	0.250459	5	0.667885	1	0.638882
NVEC200_009294_1.1	5.83082	NA	NA	NA	NA	NA	5.83082	NA	NA	NA	NA	NA	1	0.938356	1	0.889557
NVEC200_009291_1.1	6.40906	NA	NA	NA	NA	NA	6.40906	NA	NA	NA	NA	NA	1	0.768619	1	0.80061
NVEC200_009293_1.1	4.82608	NA	NA	NA	NA	NA	4.82608	NA	NA	NA	NA	NA	1	0.924362	1	0.880726
NVEC200_009295_1.1	4.63046	NA	NA	NA	NA	NA	4.63046	NA	NA	NA	NA	NA	1	0.913793	1	0.608645
NVEC200_009296_1.1	2.57724	NA	NA	NA	NA	NA	2.57724	NA	NA	NA	NA	NA	1	0.938443	1	0.887746
NVEC200_009297_1.1	3.20484	-0.483722	0.0346214	0.969919	0.151321	11.7271	3.20484	NA	NA	NA	NA	NA	2	0.406153	1	0.889619
NVEC200_009423_1.1	4.45035	NA	NA	NA	NA	NA	4.45035	NA	NA	NA	NA	NA	1	0.814052	1	0.898275
NVEC200_009426_1.1	2.04399	NA	NA	NA	NA	NA	2.04399	NA	NA	NA	NA	NA	1	0.710394	1	0.871848
NVEC200_009427_1.1	0.290094	NA	NA	NA	NA	NA	0.290094	NA	NA	NA	NA	NA	1	0.94596	1	0.89686
NVEC200_009424_1.1	2.33576	NA	NA	NA	NA	NA	2.33576	NA	NA	NA	NA	NA	1	0.789995	1	0.786699
NVEC200_009425_1.1	-1.71882	NA	NA	NA	NA	NA	-1.71882	NA	NA	NA	NA	NA	1	0.953887	1	0.845286
NVEC200_009405_1.1	4.21702	NA	NA	NA	NA	NA	4.21702	NA	NA	NA	NA	NA	1	0.895465	1	0.867184
NVEC200_009407_1.1	6.57514	NA	NA	NA	NA	NA	6.57514	NA	NA	NA	NA	NA	1	0.846651	1	0.881621
NVEC200_009404_1.1	0.533821	NA	NA	NA	NA	NA	0.533821	NA	NA	NA	NA	NA	1	0.490923	1	0.853636
NVEC200_009408_1.1	1.65534	NA	NA	NA	NA	NA	1.65534	NA	NA	NA	NA	NA	1	0.940874	1	0.85148
NVEC200_009409_1.1	7.2012	NA	NA	NA	NA	NA	7.2012	0.0866499	0.11772	0.292344	0.0202983	3.5763	3	0.325212	1	0.799545
NVEC200_009410_1.1	5.67294	NA	NA	NA	NA	NA	5.67294	NA	NA	NA	NA	NA	1	0.926734	1	0.894787
NVEC200_009411_1.1	4.89446	NA	NA	NA	NA	NA	4.89446	NA	NA	NA	NA	NA	1	0.857373	1	0.892745
NVEC200_009406_1.1	-0.829377	NA	NA	NA	NA	NA	-0.829377	NA	NA	NA	NA	NA	1	0.920607	1	0.815805
NVEC200_009340_1.1	7.21268	0.132787	0.128701	0.369845	0.0256385	2.94032	7.21268	-0.233474	-0.177423	0.586477	0.040656	14.4821	5	0.79494	1	0.795066
NVEC200_009344_1.1	9.96789	0.189428	0.288984	0.691071	0.0346648	3.78368	9.96789	-0.114943	-0.164403	0.4012	0.0201246	15.6694	5	0.992159	1	0.702411
NVEC200_009338_1.1	-0.262873	NA	NA	NA	NA	NA	-0.262873	NA	NA	NA	NA	NA	1	0.756389	1	0.896976
NVEC200_009339_1.1	4.0917	NA	NA	NA	NA	NA	4.0917	NA	NA	NA	NA	NA	1	0.900695	1	0.898265
NVEC200_009341_1.1	8.27376	NA	NA	NA	NA	NA	8.27376	NA	NA	NA	NA	NA	1	0.541544	1	0.897902
NVEC200_009342_1.1	3.78214	NA	NA	NA	NA	NA	3.78214	NA	NA	NA	NA	NA	1	0.937632	1	0.894275
NVEC200_009343_1.1	9.38899	0.210473	0.257334	0.66489	0.0354079	3.38135	9.38899	-0.114895	-0.12506	0.339652	0.0180878	15.1617	5	0.679262	1	0.780712
NVEC200_009345_1.1	5.2391	0.2472	0.129228	0.55788	0.053242	1.83994	5.2391	-0.171566	-0.15466	0.461973	0.0440889	14.8022	5	0.680406	1	0.897745
NVEC200_009324_1.1	4.91406	NA	NA	NA	NA	NA	4.91406	NA	NA	NA	NA	NA	1	0.767958	1	0.874817
NVEC200_009327_1.1	4.86974	NA	NA	NA	NA	NA	4.86974	-0.2199	0.122552	0.503488	0.0516956	10.0579	3	0.637116	1	0.888255
NVEC200_009330_1.1	5.44245	NA	NA	NA	NA	NA	5.44245	NA	NA	NA	NA	NA	1	0.875413	1	0.897812
NVEC200_009332_1.1	3.39207	NA	NA	NA	NA	NA	3.39207	NA	NA	NA	NA	NA	1	0.714771	1	0.878945
NVEC200_009334_1.1	7.07106	-0.2236	-0.113398	0.501422	0.0354559	13.7928	7.07106	NA	NA	NA	NA	NA	2	0.976725	1	0.872503
NVEC200_009336_1.1	6.2966	NA	NA	NA	NA	NA	6.2966	NA	NA	NA	NA	NA	1	0.72539	1	0.846709
NVEC200_009337_1.1	7.35894	NA	NA	NA	NA	NA	7.35894	NA	NA	NA	NA	NA	1	0.467176	1	0.850795
NVEC200_009323_1.1	3.1177	NA	NA	NA	NA	NA	3.1177	NA	NA	NA	NA	NA	1	0.948692	1	0.893151
NVEC200_009325_1.1	1.88025	NA	NA	NA	NA	NA	1.88025	NA	NA	NA	NA	NA	1	0.927585	1	0.791215
NVEC200_009326_1.1	7.7639	NA	NA	NA	NA	NA	7.7639	NA	NA	NA	NA	NA	1	0.861654	1	0.692171
NVEC200_009328_1.1	-3.64053	NA	NA	NA	NA	NA	-3.64053	NA	NA	NA	NA	NA	1	0.96201	1	0.949482
NVEC200_009329_1.1	0.671079	NA	NA	NA	NA	NA	0.671079	NA	NA	NA	NA	NA	1	0.947478	1	0.884295
NVEC200_009331_1.1	6.512	NA	NA	NA	NA	NA	6.40005	NA	NA	NA	NA	NA	1	0.960567	2	0.556695
NVEC200_009333_1.1	6.15867	NA	NA	NA	NA	NA	6.15867	NA	NA	NA	NA	NA	1	0.919383	1	0.88407
NVEC200_009335_1.1	4.92964	-0.257033	-0.197134	0.64785	0.0657098	14.4991	4.92964	0.280782	0.145639	0.63261	0.064164	1.82769	5	0.967781	1	0.896447
NVEC200_009309_1.1	3.57361	NA	NA	NA	NA	NA	3.57361	NA	NA	NA	NA	NA	1	0.949687	1	0.823825
NVEC200_009311_1.1	-2.20596	NA	NA	NA	NA	NA	-2.20596	NA	NA	NA	NA	NA	1	0.953996	1	0.925294
NVEC200_009308_1.1	4.13943	-0.213975	-0.209557	0.598996	0.0723526	14.9602	4.13943	0.0779225	0.272254	0.566371	0.0684118	4.93521	5	0.534492	1	0.728442
NVEC200_009310_1.1	6.12223	NA	NA	NA	NA	NA	6.12223	NA	NA	NA	NA	NA	1	0.876899	1	0.883924
NVEC200_009364_1.1	3.99104	NA	NA	NA	NA	NA	3.99104	NA	NA	NA	NA	NA	1	0.60939	1	0.756131
NVEC200_009366_1.1	4.29318	NA	NA	NA	NA	NA	4.29318	NA	NA	NA	NA	NA	1	0.884459	1	0.871689
NVEC200_009367_1.1	3.71399	NA	NA	NA	NA	NA	3.71399	NA	NA	NA	NA	NA	1	0.734872	1	0.823657
NVEC200_009369_1.1	5.71958	NA	NA	NA	NA	NA	5.71958	NA	NA	NA	NA	NA	1	0.947688	1	0.896341
NVEC200_009371_1.1	7.3919	0.0143782	0.0982911	0.198674	0.0134386	5.44518	7.3919	0.0143782	0.0982911	0.198674	0.0134386	5.44518	4	0.338357	1	0.810761
NVEC200_009363_1.1	7.74331	NA	NA	NA	NA	NA	7.74331	NA	NA	NA	NA	NA	1	0.669804	1	0.892484
NVEC200_009365_1.1	-2.87425	NA	NA	NA	NA	NA	-2.87425	NA	NA	NA	NA	NA	1	0.961541	1	0.904638
NVEC200_009368_1.1	-0.407589	NA	NA	NA	NA	NA	-0.407589	NA	NA	NA	NA	NA	1	0.853292	1	0.891242
NVEC200_009370_1.1	5.15249	NA	NA	NA	NA	NA	5.15249	NA	NA	NA	NA	NA	1	0.699274	1	0.870913
NVEC200_009391_1.1	4.70019	NA	NA	NA	NA	NA	4.70019	NA	NA	NA	NA	NA	1	0.914124	1	0.895841
NVEC200_009392_1.1	5.67402	NA	NA	NA	NA	NA	5.67402	0.159112	0.344898	0.759662	0.0669422	4.34898	3	0.828216	1	0.875705
NVEC200_009394_1.1	6.96058	NA	NA	NA	NA	NA	6.96058	NA	NA	NA	NA	NA	1	0.93467	1	0.891734
NVEC200_009397_1.1	4.52666	0.421256	0.458008	1.24455	0.137469	3.15956	4.52666	-0.566613	-0.269404	1.2548	0.138601	13.6953	5	0.999989	1	0.664277
NVEC200_009390_1.1	6.20506	NA	NA	NA	NA	NA	6.20506	NA	NA	NA	NA	NA	1	0.904545	1	0.896308
NVEC200_009393_1.1	4.75488	NA	NA	NA	NA	NA	4.75488	NA	NA	NA	NA	NA	1	0.817946	1	0.682521
NVEC200_009399_1.1	3.59693	NA	NA	NA	NA	NA	3.59693	NA	NA	NA	NA	NA	1	0.936786	1	0.896561
NVEC200_009401_1.1	4.43019	NA	NA	NA	NA	NA	4.43019	0.467273	-0.132123	0.971185	0.10961	22.9474	3	0.85	1	0.89374
NVEC200_009400_1.1	-2.83901	NA	NA	NA	NA	NA	-2.83901	NA	NA	NA	NA	NA	1	0.961944	1	0.933688
NVEC200_009402_1.1	-1.88111	NA	NA	NA	NA	NA	-1.88111	NA	NA	NA	NA	NA	1	0.902327	1	0.902221
NVEC200_009396_1.1	-4.97312	NA	NA	NA	NA	NA	-4.97312	NA	NA	NA	NA	NA	1	0.962828	1	0.953229
NVEC200_009412_1.1	1.79165	NA	NA	NA	NA	NA	1.79165	NA	NA	NA	NA	NA	1	0.528345	1	0.895946
NVEC200_009415_1.1	3.41979	NA	NA	NA	NA	NA	3.41979	NA	NA	NA	NA	NA	1	0.877135	1	0.788527
NVEC200_009416_1.1	-5.83536	NA	NA	NA	NA	NA	-5.83536	NA	NA	NA	NA	NA	1	0.962771	1	0.966989
NVEC200_009417_1.1	4.25478	NA	NA	NA	NA	NA	4.25478	NA	NA	NA	NA	NA	1	0.667885	1	0.894245
NVEC200_009418_1.1	5.44771	NA	NA	NA	NA	NA	5.44771	NA	NA	NA	NA	NA	1	0.929232	1	0.781789
NVEC200_009419_1.1	8.92773	NA	NA	NA	NA	NA	8.92773	NA	NA	NA	NA	NA	1	0.809957	1	0.766881
NVEC200_009420_1.1	0.100613	NA	NA	NA	NA	NA	0.100613	NA	NA	NA	NA	NA	1	0.906354	1	0.855067
NVEC200_009421_1.1	5.12328	NA	NA	NA	NA	NA	5.12328	NA	NA	NA	NA	NA	1	0.831659	1	0.897591
NVEC200_009413_1.1	4.23139	NA	NA	NA	NA	NA	4.23139	NA	NA	NA	NA	NA	1	0.926436	1	0.658514
NVEC200_009414_1.1	6.39166	NA	NA	NA	NA	NA	6.39166	NA	NA	NA	NA	NA	1	0.779115	1	0.895889
NVEC200_009422_1.1	6.64766	-0.20636	-0.087407	0.448216	0.0337123	13.5304	6.64766	0.156356	0.0353288	0.320595	0.0241134	0.848815	5	0.751959	1	0.870127
NVEC200_009240_1.1	7.71988	NA	NA	NA	NA	NA	7.71988	NA	NA	NA	NA	NA	1	0.533017	1	0.893216
NVEC200_009241_1.1	3.97719	NA	NA	NA	NA	NA	3.97719	NA	NA	NA	NA	NA	1	0.581983	1	0.839847
NVEC200_009244_1.1	7.3079	NA	NA	NA	NA	NA	7.3079	-0.00622889	-0.129733	0.259765	0.0177729	17.8167	3	0.387727	1	0.878982
NVEC200_009246_1.1	5.80486	NA	NA	NA	NA	NA	5.80486	NA	NA	NA	NA	NA	1	0.552549	1	0.760126
NVEC200_009242_1.1	5.67492	NA	NA	NA	NA	NA	5.67492	NA	NA	NA	NA	NA	1	0.489149	1	0.885137
NVEC200_009243_1.1	3.49102	NA	NA	NA	NA	NA	3.49102	NA	NA	NA	NA	NA	1	0.922196	1	0.81007
NVEC200_009245_1.1	7.09434	NA	NA	NA	NA	NA	7.09434	NA	NA	NA	NA	NA	1	0.948321	1	0.898244
NVEC200_009464_1.1	5.17886	NA	NA	NA	NA	NA	5.17886	NA	NA	NA	NA	NA	1	0.931596	1	0.89329
NVEC200_009465_1.1	6.04198	-0.204707	-0.12175	0.476354	0.0394203	14.0495	6.04198	NA	NA	NA	NA	NA	2	0.727789	1	0.851461
NVEC200_009461_1.1	3.96185	NA	NA	NA	NA	NA	3.96185	NA	NA	NA	NA	NA	1	0.732704	1	0.827871
NVEC200_009462_1.1	-1.98575	NA	NA	NA	NA	NA	-1.98575	NA	NA	NA	NA	NA	1	0.952195	1	0.913041
NVEC200_009463_1.1	-1.23817	NA	NA	NA	NA	NA	-1.23817	NA	NA	NA	NA	NA	1	0.889721	1	0.895148
NVEC200_009466_1.1	1.49098	NA	NA	NA	NA	NA	1.49098	NA	NA	NA	NA	NA	1	0.890136	1	0.88353
NVEC200_009380_1.1	6.34435	NA	NA	NA	NA	NA	6.48724	NA	NA	NA	NA	NA	1	0.577215	2	0.943332
NVEC200_009383_1.1	6.09289	NA	NA	NA	NA	NA	6.22621	NA	NA	NA	NA	NA	1	0.536117	2	0.698644
NVEC200_009384_1.1	5.09544	0.178632	0.252776	0.619048	0.0607453	3.65013	5.09544	NA	NA	NA	NA	NA	2	0.87745	1	0.896502
NVEC200_009385_1.1	5.81902	0.122745	0.186198	0.44603	0.0383252	3.77376	5.81902	NA	NA	NA	NA	NA	2	0.563361	1	0.753411
NVEC200_009379_1.1	7.49208	-0.145179	-0.105317	0.358713	0.0239395	14.3972	7.49208	0.130391	0.110391	0.34169	0.0228034	2.68346	5	0.994932	1	0.898276
NVEC200_009381_1.1	1.53598	NA	NA	NA	NA	NA	1.53598	NA	NA	NA	NA	NA	1	0.813936	1	0.89798
NVEC200_009382_1.1	6.49381	NA	NA	NA	NA	NA	6.49381	NA	NA	NA	NA	NA	1	0.555307	1	0.892623
NVEC200_009378_1.1	3.0009	NA	NA	NA	NA	NA	3.0009	NA	NA	NA	NA	NA	1	0.910719	1	0.890365
NVEC200_009467_1.1	6.05075	0.287796	-0.0110029	0.576012	0.0475983	23.854	6.05075	NA	NA	NA	NA	NA	2	0.880722	1	0.813306
NVEC200_009468_1.1	-0.919245	NA	NA	NA	NA	NA	-0.919245	NA	NA	NA	NA	NA	1	0.925028	1	0.892446
NVEC200_009469_1.1	3.44084	NA	NA	NA	NA	NA	3.44084	NA	NA	NA	NA	NA	1	0.922393	1	0.691645
NVEC200_009470_1.1	3.94485	-0.189595	-0.245474	0.620335	0.0786258	15.4879	4.20689	NA	NA	NA	NA	NA	2	0.412604	2	0.802401
NVEC200_009472_1.1	8.57217	0.136605	0.00886946	0.273784	0.0159694	0.247659	8.57217	NA	NA	NA	NA	NA	2	0.851835	1	0.826426
NVEC200_009471_1.1	-3.70573	NA	NA	NA	NA	NA	-3.70573	NA	NA	NA	NA	NA	1	0.962703	1	0.948983
NVEC200_009451_1.1	5.62477	NA	NA	NA	NA	NA	5.62477	NA	NA	NA	NA	NA	1	0.642388	1	0.79411
NVEC200_009453_1.1	5.78656	NA	NA	NA	NA	NA	5.78656	NA	NA	NA	NA	NA	1	0.950789	1	0.872106
NVEC200_009455_1.1	1.38746	NA	NA	NA	NA	NA	1.38746	NA	NA	NA	NA	NA	1	0.932981	1	0.891751
NVEC200_009450_1.1	4.42827	NA	NA	NA	NA	NA	4.42827	NA	NA	NA	NA	NA	1	0.622685	1	0.896971
NVEC200_009452_1.1	13.2462	NA	NA	NA	NA	NA	13.2462	NA	NA	NA	NA	NA	1	0.553536	1	0.782164
NVEC200_009454_1.1	5.71286	NA	NA	NA	NA	NA	5.71286	NA	NA	NA	NA	NA	1	0.820261	1	0.702566
NVEC200_009456_1.1	2.2284	NA	NA	NA	NA	NA	2.2284	NA	NA	NA	NA	NA	1	0.828465	1	0.868897
NVEC200_009303_1.1	3.92163	NA	NA	NA	NA	NA	3.92163	NA	NA	NA	NA	NA	1	0.941786	1	0.892292
NVEC200_009304_1.1	3.05927	NA	NA	NA	NA	NA	3.05927	NA	NA	NA	NA	NA	1	0.770236	1	0.89496
NVEC200_009305_1.1	5.67127	NA	NA	NA	NA	NA	5.67127	NA	NA	NA	NA	NA	1	0.600132	1	0.81313
NVEC200_009306_1.1	0.151995	NA	NA	NA	NA	NA	0.151995	0.832558	1.02679	2.64382	8.69708	3.39757	3	0.953672	1	0.702501
NVEC200_009307_1.1	5.41314	-0.243661	-0.207028	0.639472	0.0590666	14.6902	5.41314	0.185004	0.105705	0.426145	0.0393621	1.98282	5	0.542318	1	0.850554
NVEC200_009301_1.1	5.78679	NA	NA	NA	NA	NA	5.78679	NA	NA	NA	NA	NA	1	0.944243	1	0.848063
NVEC200_009302_1.1	-0.859478	NA	NA	NA	NA	NA	-0.859478	NA	NA	NA	NA	NA	1	0.950902	1	0.823228
NVEC200_009485_1.1	6.25793	NA	NA	NA	NA	NA	6.58363	NA	NA	NA	NA	NA	1	0.599702	2	0.608904
NVEC200_009487_1.1	4.74427	NA	NA	NA	NA	NA	4.74427	NA	NA	NA	NA	NA	1	0.524315	1	0.89283
NVEC200_009491_1.1	3.62439	NA	NA	NA	NA	NA	3.62439	-0.398087	-0.269474	0.961434	0.132634	14.273	3	0.696256	1	0.891989
NVEC200_009493_1.1	-2.87403	NA	NA	NA	NA	NA	-2.87403	NA	NA	NA	NA	NA	1	0.952801	1	0.937316
NVEC200_009492_1.1	-3.39698	NA	NA	NA	NA	NA	-3.39698	NA	NA	NA	NA	NA	1	0.959539	1	0.948281
NVEC200_009430_1.1	6.60341	NA	NA	NA	NA	NA	6.60341	NA	NA	NA	NA	NA	1	0.794978	1	0.894597
NVEC200_009431_1.1	-4.18597	NA	NA	NA	NA	NA	-4.18597	NA	NA	NA	NA	NA	1	0.962444	1	0.945167
NVEC200_009433_1.1	5.76424	NA	NA	NA	NA	NA	5.76424	NA	NA	NA	NA	NA	1	0.767249	1	0.648193
NVEC200_009435_1.1	4.5079	NA	NA	NA	NA	NA	4.5079	NA	NA	NA	NA	NA	1	0.855629	1	0.842555
NVEC200_009428_1.1	4.2979	NA	NA	NA	NA	NA	4.2979	NA	NA	NA	NA	NA	1	0.896073	1	0.865583
NVEC200_009429_1.1	6.98693	NA	NA	NA	NA	NA	6.98693	0.208904	0.0327777	0.42292	0.0302651	0.594478	3	0.679073	1	0.824945
NVEC200_009432_1.1	1.41562	NA	NA	NA	NA	NA	1.41562	NA	NA	NA	NA	NA	1	0.891759	1	0.897977
NVEC200_009434_1.1	4.77422	NA	NA	NA	NA	NA	4.77422	NA	NA	NA	NA	NA	1	0.912021	1	0.892157
NVEC200_009436_1.1	7.0307	NA	NA	NA	NA	NA	7.0307	NA	NA	NA	NA	NA	1	0.87279	1	0.776791
NVEC200_009437_1.1	3.65852	NA	NA	NA	NA	NA	3.65852	NA	NA	NA	NA	NA	1	0.903422	1	0.550924
NVEC200_009439_1.1	6.59097	NA	NA	NA	NA	NA	6.73939	NA	NA	NA	NA	NA	1	0.848773	2	0.623221
NVEC200_009441_1.1	3.4552	NA	NA	NA	NA	NA	3.4552	NA	NA	NA	NA	NA	1	0.632427	1	0.888122
NVEC200_009443_1.1	4.20104	NA	NA	NA	NA	NA	4.20104	NA	NA	NA	NA	NA	1	0.931319	1	0.568224
NVEC200_009438_1.1	3.87766	NA	NA	NA	NA	NA	3.87766	NA	NA	NA	NA	NA	1	0.911185	1	0.785133
NVEC200_009440_1.1	5.36438	NA	NA	NA	NA	NA	5.36438	NA	NA	NA	NA	NA	1	0.894819	1	0.590944
NVEC200_009442_1.1	1.21804	NA	NA	NA	NA	NA	1.21804	NA	NA	NA	NA	NA	1	0.859858	1	0.896979
NVEC200_009444_1.1	8.37915	-0.129496	-0.130759	0.36806	0.0219629	15.0185	8.37915	0.140986	0.0793768	0.32359	0.0193092	1.95867	5	0.467814	1	0.851252
NVEC200_009457_1.1	8.44359	NA	NA	NA	NA	NA	8.57705	NA	NA	NA	NA	NA	1	0.581149	2	0.954424
NVEC200_009459_1.1	-5.55739	NA	NA	NA	NA	NA	-5.55739	NA	NA	NA	NA	NA	1	0.962518	1	0.963297
NVEC200_009460_1.1	7.31721	NA	NA	NA	NA	NA	7.31721	0.12322	0.0715032	0.284927	0.0194696	2.00841	3	0.783274	1	0.897365
NVEC200_009458_1.1	-0.178057	NA	NA	NA	NA	NA	-0.178057	NA	NA	NA	NA	NA	1	0.761583	1	0.897471
NVEC200_009523_1.1	3.76884	NA	NA	NA	NA	NA	3.76884	NA	NA	NA	NA	NA	1	0.836718	1	0.755608
NVEC200_009525_1.1	5.50925	NA	NA	NA	NA	NA	5.50925	NA	NA	NA	NA	NA	1	0.67206	1	0.727436
NVEC200_009528_1.1	2.14864	NA	NA	NA	NA	NA	2.14864	NA	NA	NA	NA	NA	1	0.959144	1	0.88665
NVEC200_009531_1.1	3.92551	NA	NA	NA	NA	NA	3.92551	0.333475	0.0716922	0.682189	0.0868918	0.80887	3	0.308387	1	0.615363
NVEC200_009521_1.1	6.87003	NA	NA	NA	NA	NA	6.87003	0.157597	0.0246218	0.319017	0.023218	0.59198	3	0.587926	1	0.864713
NVEC200_009522_1.1	5.14731	-0.0639194	0.211977	0.44281	0.0430137	7.11867	5.14731	NA	NA	NA	NA	NA	2	0.40599	1	0.735798
NVEC200_009524_1.1	3.95904	NA	NA	NA	NA	NA	3.95904	NA	NA	NA	NA	NA	1	0.95468	1	0.897051
NVEC200_009526_1.1	6.20102	NA	NA	NA	NA	NA	6.20102	NA	NA	NA	NA	NA	1	0.654317	1	0.865326
NVEC200_009527_1.1	2.74977	0.236782	0.415599	0.956637	0.173949	4.02188	2.74977	NA	NA	NA	NA	NA	2	0.425415	1	0.842403
NVEC200_009445_1.1	4.37842	NA	NA	NA	NA	NA	4.37842	NA	NA	NA	NA	NA	1	0.855739	1	0.884517
NVEC200_009446_1.1	4.5734	NA	NA	NA	NA	NA	4.5734	NA	NA	NA	NA	NA	1	0.652903	1	0.874731
NVEC200_009447_1.1	6.18524	NA	NA	NA	NA	NA	6.18524	NA	NA	NA	NA	NA	1	0.580471	1	0.897725
NVEC200_009448_1.1	6.56642	NA	NA	NA	NA	NA	6.56642	NA	NA	NA	NA	NA	1	0.905923	1	0.840414
NVEC200_009559_1.1	4.66019	NA	NA	NA	NA	NA	4.66019	NA	NA	NA	NA	NA	1	0.875236	1	0.619886
NVEC200_009558_1.1	6.04449	-0.148103	0.167739	0.447531	0.0370198	8.76283	6.04449	-0.165547	-0.139936	0.433535	0.035862	14.6805	5	0.373169	1	0.645442
NVEC200_009560_1.1	3.28469	NA	NA	NA	NA	NA	3.28469	NA	NA	NA	NA	NA	1	0.842486	1	0.844296
NVEC200_009562_1.1	4.32757	NA	NA	NA	NA	NA	4.32757	NA	NA	NA	NA	NA	1	0.907331	1	0.879127
NVEC200_009563_1.1	7.51134	NA	NA	NA	NA	NA	7.51134	NA	NA	NA	NA	NA	1	0.937218	1	0.878997
NVEC200_009561_1.1	-5.03074	NA	NA	NA	NA	NA	-5.03074	NA	NA	NA	NA	NA	1	0.962301	1	0.955631
NVEC200_009564_1.1	3.16252	NA	NA	NA	NA	NA	3.16252	NA	NA	NA	NA	NA	1	0.952062	1	0.813618
NVEC200_009567_1.1	4.16443	NA	NA	NA	NA	NA	4.16443	NA	NA	NA	NA	NA	1	0.753942	1	0.852139
NVEC200_009565_1.1	4.31723	NA	NA	NA	NA	NA	4.31723	NA	NA	NA	NA	NA	1	0.662273	1	0.897962
NVEC200_009566_1.1	-0.359615	NA	NA	NA	NA	NA	-0.359615	NA	NA	NA	NA	NA	1	0.775354	1	0.880551
NVEC200_009568_1.1	5.93941	0.215458	0.210095	0.60187	0.0506675	2.95186	5.93941	-0.24974	-0.0918505	0.53219	0.0448016	13.3462	5	0.904785	1	0.8872
NVEC200_009506_1.1	4.30292	NA	NA	NA	NA	NA	4.30292	NA	NA	NA	NA	NA	1	0.892043	1	0.857891
NVEC200_009508_1.1	6.0449	NA	NA	NA	NA	NA	6.0449	NA	NA	NA	NA	NA	1	0.527005	1	0.896548
NVEC200_009509_1.1	4.53577	NA	NA	NA	NA	NA	4.53577	NA	NA	NA	NA	NA	1	0.917171	1	0.894795
NVEC200_009511_1.1	8.61282	0.0587665	-0.108	0.245907	0.0142757	19.9035	8.61282	0.0115098	0.0862643	0.174058	0.0101046	5.49335	5	0.755261	1	0.897681
NVEC200_009512_1.1	5.21342	NA	NA	NA	NA	NA	5.21342	NA	NA	NA	NA	NA	1	0.780513	1	0.885963
NVEC200_009513_1.1	5.7922	NA	NA	NA	NA	NA	5.7922	0.161156	0.0940535	0.373187	0.0322147	2.01791	3	0.479386	1	0.876817
NVEC200_009505_1.1	6.15075	NA	NA	NA	NA	NA	6.15075	NA	NA	NA	NA	NA	1	0.915515	1	0.880042
NVEC200_009507_1.1	5.76724	-0.180722	0.129667	0.444855	0.0385674	9.62272	5.76724	NA	NA	NA	NA	NA	2	0.809874	1	0.866426
NVEC200_009510_1.1	1.24875	NA	NA	NA	NA	NA	1.24875	NA	NA	NA	NA	NA	1	0.939636	1	0.734247
NVEC200_009584_1.1	1.77755	NA	NA	NA	NA	NA	1.77755	NA	NA	NA	NA	NA	1	0.9168	1	0.897048
NVEC200_009586_1.1	5.35306	NA	NA	NA	NA	NA	5.35306	NA	NA	NA	NA	NA	1	0.958481	1	0.89395
NVEC200_009583_1.1	-1.63347	NA	NA	NA	NA	NA	-1.63347	NA	NA	NA	NA	NA	1	0.939804	1	0.891223
NVEC200_009585_1.1	7.61134	NA	NA	NA	NA	NA	7.61134	NA	NA	NA	NA	NA	1	0.874163	1	0.895309
NVEC200_009588_1.1	-3.04586	NA	NA	NA	NA	NA	-3.04586	NA	NA	NA	NA	NA	1	0.959917	1	0.910384
NVEC200_009495_1.1	3.73297	NA	NA	NA	NA	NA	3.73297	-0.330299	0.343459	0.953019	0.127649	8.9254	3	0.75908	1	0.874233
NVEC200_009497_1.1	6.11217	NA	NA	NA	NA	NA	6.11217	NA	NA	NA	NA	NA	1	0.893712	1	0.812318
NVEC200_009494_1.1	3.55116	NA	NA	NA	NA	NA	3.55116	NA	NA	NA	NA	NA	1	0.50459	1	0.897443
NVEC200_009496_1.1	6.92626	NA	NA	NA	NA	NA	6.92626	NA	NA	NA	NA	NA	1	0.863568	1	0.892953
NVEC200_009498_1.1	5.80643	-0.11628	-0.260686	0.570888	0.04916	16.3974	5.80643	0.280662	0.141342	0.628487	0.0541199	1.782	5	0.999873	1	0.897888
NVEC200_009499_1.1	7.72381	NA	NA	NA	NA	NA	7.72381	0.065786	0.0897361	0.222534	0.0144057	3.58364	3	0.761702	1	0.78719
NVEC200_009473_1.1	6.61053	NA	NA	NA	NA	NA	6.61053	NA	NA	NA	NA	NA	1	0.62951	1	0.895463
NVEC200_009476_1.1	5.86397	NA	NA	NA	NA	NA	5.86397	NA	NA	NA	NA	NA	1	0.940771	1	0.870152
NVEC200_009483_1.1	1.94686	NA	NA	NA	NA	NA	1.94686	NA	NA	NA	NA	NA	1	0.912894	1	0.892749
NVEC200_009484_1.1	6.34902	NA	NA	NA	NA	NA	6.34902	NA	NA	NA	NA	NA	1	0.860881	1	0.870143
NVEC200_009474_1.1	3.80189	NA	NA	NA	NA	NA	3.80189	NA	NA	NA	NA	NA	1	0.750494	1	0.894183
NVEC200_009475_1.1	3.961	NA	NA	NA	NA	NA	3.961	NA	NA	NA	NA	NA	1	0.918189	1	0.876235
NVEC200_009477_1.1	3.73715	NA	NA	NA	NA	NA	3.40976	NA	NA	NA	NA	NA	1	0.789053	2	0.629769
NVEC200_009478_1.1	6.77533	NA	NA	NA	NA	NA	6.77533	0.202128	0.0297536	0.408612	0.0301544	0.558261	3	0.741561	1	0.837928
NVEC200_009479_1.1	7.00146	NA	NA	NA	NA	NA	7.00146	NA	NA	NA	NA	NA	1	0.704923	1	0.861814
NVEC200_009480_1.1	3.54129	NA	NA	NA	NA	NA	3.54129	NA	NA	NA	NA	NA	1	0.926522	1	0.88569
NVEC200_009481_1.1	3.16664	NA	NA	NA	NA	NA	3.16664	NA	NA	NA	NA	NA	1	0.919057	1	0.645972
NVEC200_009482_1.1	0.0422691	NA	NA	NA	NA	NA	0.0422691	NA	NA	NA	NA	NA	1	0.56112	1	0.892563
NVEC200_009611_1.1	3.69505	NA	NA	NA	NA	NA	3.69505	NA	NA	NA	NA	NA	1	0.72543	1	0.826568
NVEC200_009613_1.1	3.9607	NA	NA	NA	NA	NA	3.9607	NA	NA	NA	NA	NA	1	0.875902	1	0.875194
NVEC200_009612_1.1	5.83903	-0.133832	0.125491	0.366929	0.0314204	9.12282	5.83903	-0.133832	0.125491	0.366929	0.0314204	9.12282	4	0.594758	1	0.854039
NVEC200_009614_1.1	4.1868	NA	NA	NA	NA	NA	4.1868	NA	NA	NA	NA	NA	1	0.930851	1	0.898213
NVEC200_009615_1.1	4.40932	NA	NA	NA	NA	NA	4.40932	NA	NA	NA	NA	NA	1	0.951839	1	0.89805
NVEC200_009537_1.1	5.13796	0.146971	0.190997	0.481997	0.0469055	3.49479	5.13796	-0.23368	-0.125882	0.530858	0.0516604	13.8874	5	0.740532	1	0.884882
NVEC200_009539_1.1	7.27972	NA	NA	NA	NA	NA	7.27972	NA	NA	NA	NA	NA	1	0.83738	1	0.758485
NVEC200_009540_1.1	5.73543	NA	NA	NA	NA	NA	5.73543	0.168198	-0.162229	0.467371	0.0407442	21.069	3	0.867839	1	0.898272
NVEC200_009536_1.1	4.38134	NA	NA	NA	NA	NA	4.38134	NA	NA	NA	NA	NA	1	0.933028	1	0.894267
NVEC200_009538_1.1	5.97376	0.129616	-0.267276	0.594093	0.0497252	19.7247	5.97376	0.286749	-0.00707774	0.573673	0.0480161	23.9057	5	0.944236	1	0.892036
NVEC200_009541_1.1	2.25029	NA	NA	NA	NA	NA	2.25029	NA	NA	NA	NA	NA	1	0.880912	1	0.892843
NVEC200_009598_1.1	5.5149	NA	NA	NA	NA	NA	5.5149	NA	NA	NA	NA	NA	1	0.699054	1	0.817024
NVEC200_009600_1.1	3.45505	NA	NA	NA	NA	NA	3.45505	NA	NA	NA	NA	NA	1	0.884044	1	0.889965
NVEC200_009602_1.1	5.3238	NA	NA	NA	NA	NA	5.3238	NA	NA	NA	NA	NA	1	0.900036	1	0.833022
NVEC200_009597_1.1	10.0071	0.12778	0.299608	0.651437	0.0325486	4.46015	10.1377	-0.175182	-0.162486	0.477873	0.023569	14.8565	5	0.999997	2	0.953032
NVEC200_009599_1.1	6.85678	0.175193	0.330311	0.747791	0.0545293	4.13727	6.85678	-0.126066	-0.172946	0.428031	0.0312123	15.594	5	0.985525	1	0.634731
NVEC200_009601_1.1	4.72417	0.33366	0.759607	1.65932	0.17562	4.41909	4.32472	0.0499941	-0.325614	0.658858	0.0761735	18.5819	5	0.772043	2	0.993839
NVEC200_009514_1.1	5.41196	NA	NA	NA	NA	NA	5.41196	NA	NA	NA	NA	NA	1	0.81988	1	0.809602
NVEC200_009517_1.1	2.86505	NA	NA	NA	NA	NA	2.86505	NA	NA	NA	NA	NA	1	0.951892	1	0.895845
NVEC200_009518_1.1	7.49908	0.18923	-0.145106	0.476922	0.0317987	21.5012	7.49908	NA	NA	NA	NA	NA	2	0.701487	1	0.85023
NVEC200_009519_1.1	7.24761	NA	NA	NA	NA	NA	7.24761	NA	NA	NA	NA	NA	1	0.534195	1	0.827507
NVEC200_009515_1.1	5.32243	NA	NA	NA	NA	NA	5.32243	NA	NA	NA	NA	NA	1	0.605923	1	0.842297
NVEC200_009520_1.1	2.79952	NA	NA	NA	NA	NA	2.79952	NA	NA	NA	NA	NA	1	0.954447	1	0.895263
NVEC200_009516_1.1	-1.26081	NA	NA	NA	NA	NA	-1.26081	NA	NA	NA	NA	NA	1	0.921685	1	0.872262
NVEC200_009587_1.1	5.5662	0.0338606	0.234933	0.474722	0.0426433	5.45324	5.5662	NA	NA	NA	NA	NA	2	0.768451	1	0.670383
NVEC200_009589_1.1	3.76745	NA	NA	NA	NA	NA	3.76745	NA	NA	NA	NA	NA	1	0.942968	1	0.852688
NVEC200_009590_1.1	5.24158	NA	NA	NA	NA	NA	4.96086	-0.0623187	-0.294019	0.601101	0.0605844	17.2022	3	0.906996	2	0.975308
NVEC200_009570_1.1	7.13066	NA	NA	NA	NA	NA	7.13066	NA	NA	NA	NA	NA	1	0.682155	1	0.835704
NVEC200_009572_1.1	2.59186	NA	NA	NA	NA	NA	2.59186	NA	NA	NA	NA	NA	1	0.949394	1	0.839476
NVEC200_009573_1.1	5.20847	NA	NA	NA	NA	NA	5.20847	NA	NA	NA	NA	NA	1	0.859399	1	0.776958
NVEC200_009574_1.1	4.2211	NA	NA	NA	NA	NA	4.2211	NA	NA	NA	NA	NA	1	0.614225	1	0.875849
NVEC200_009576_1.1	6.65535	NA	NA	NA	NA	NA	6.65535	NA	NA	NA	NA	NA	1	0.688865	1	0.777115
NVEC200_009580_1.1	5.05456	NA	NA	NA	NA	NA	5.05456	NA	NA	NA	NA	NA	1	0.909465	1	0.798158
NVEC200_009581_1.1	5.72541	NA	NA	NA	NA	NA	5.72541	NA	NA	NA	NA	NA	1	0.714856	1	0.81256
NVEC200_009575_1.1	8.56259	NA	NA	NA	NA	NA	8.56259	NA	NA	NA	NA	NA	1	0.727012	1	0.867143
NVEC200_009577_1.1	1.91191	NA	NA	NA	NA	NA	1.91191	NA	NA	NA	NA	NA	1	0.951297	1	0.875581
NVEC200_009578_1.1	-1.5035	NA	NA	NA	NA	NA	-1.5035	NA	NA	NA	NA	NA	1	0.930147	1	0.85598
NVEC200_009579_1.1	4.57466	NA	NA	NA	NA	NA	4.57466	NA	NA	NA	NA	NA	1	0.758061	1	0.857997
NVEC200_009582_1.1	4.72648	NA	NA	NA	NA	NA	4.72648	-0.134007	-0.214007	0.505002	0.0534226	15.8631	3	0.710928	1	0.895486
NVEC200_009486_1.1	1.6755	NA	NA	NA	NA	NA	1.6755	NA	NA	NA	NA	NA	1	0.843578	1	0.881981
NVEC200_009488_1.1	4.782	NA	NA	NA	NA	NA	5.18343	NA	NA	NA	NA	NA	1	0.818321	2	0.90446
NVEC200_009489_1.1	5.53946	NA	NA	NA	NA	NA	5.53946	NA	NA	NA	NA	NA	1	0.478	1	0.895051
NVEC200_009490_1.1	-1.2072	NA	NA	NA	NA	NA	-1.2072	NA	NA	NA	NA	NA	1	0.653082	1	0.888529
NVEC200_009543_1.1	4.51065	NA	NA	NA	NA	NA	4.51065	NA	NA	NA	NA	NA	1	0.942757	1	0.898081
NVEC200_009545_1.1	2.96305	NA	NA	NA	NA	NA	2.96305	NA	NA	NA	NA	NA	1	0.921016	1	0.892675
NVEC200_009548_1.1	2.07274	NA	NA	NA	NA	NA	2.07274	NA	NA	NA	NA	NA	1	0.930371	1	0.639593
NVEC200_009549_1.1	3.84488	NA	NA	NA	NA	NA	3.84488	NA	NA	NA	NA	NA	1	0.853379	1	0.891035
NVEC200_009542_1.1	5.2485	NA	NA	NA	NA	NA	5.2485	NA	NA	NA	NA	NA	1	0.738206	1	0.799201
NVEC200_009544_1.1	2.98652	NA	NA	NA	NA	NA	2.98652	NA	NA	NA	NA	NA	1	0.859813	1	0.86532
NVEC200_009546_1.1	2.25227	NA	NA	NA	NA	NA	2.25227	NA	NA	NA	NA	NA	1	0.927237	1	0.856298
NVEC200_009547_1.1	-1.96101	NA	NA	NA	NA	NA	-1.96101	NA	NA	NA	NA	NA	1	0.951541	1	0.906888
NVEC200_009591_1.1	1.2667	NA	NA	NA	NA	NA	1.2667	NA	NA	NA	NA	NA	1	0.767695	1	0.854363
NVEC200_009592_1.1	5.98064	NA	NA	NA	NA	NA	5.98064	NA	NA	NA	NA	NA	1	0.772616	1	0.57183
NVEC200_009594_1.1	4.64862	NA	NA	NA	NA	NA	4.64862	NA	NA	NA	NA	NA	1	0.935226	1	0.890435
NVEC200_009596_1.1	5.78706	0.216765	0.139061	0.515073	0.0445022	2.17876	5.78706	NA	NA	NA	NA	NA	2	0.807011	1	0.763104
NVEC200_009593_1.1	7.33689	NA	NA	NA	NA	NA	7.33689	NA	NA	NA	NA	NA	1	0.67358	1	0.856702
NVEC200_009595_1.1	11.9545	0.145481	0.0405292	0.302041	0.012633	1.03781	11.9545	NA	NA	NA	NA	NA	2	0.92641	1	0.817602
NVEC200_009699_1.1	4.05224	NA	NA	NA	NA	NA	4.05224	NA	NA	NA	NA	NA	1	0.898047	1	0.688153
NVEC200_009701_1.1	5.48846	-0.353035	-0.0987012	0.733145	0.0667896	13.0413	5.48846	0.279176	0.0125098	0.558912	0.050917	0.171047	5	0.943797	1	0.866235
NVEC200_009702_1.1	1.76712	NA	NA	NA	NA	NA	1.14222	NA	NA	NA	NA	NA	1	0.949199	2	0.862837
NVEC200_009704_1.1	4.90145	NA	NA	NA	NA	NA	4.90145	-0.235041	-0.130896	0.538064	0.0548882	13.9409	3	0.572097	1	0.778421
NVEC200_009700_1.1	7.52524	NA	NA	NA	NA	NA	7.52524	0.145288	-0.141322	0.405367	0.0269338	21.0529	3	0.932974	1	0.858621
NVEC200_009703_1.1	2.01298	NA	NA	NA	NA	NA	2.01298	NA	NA	NA	NA	NA	1	0.791877	1	0.897292
NVEC200_009694_1.1	5.66436	NA	NA	NA	NA	NA	5.66436	-0.206704	0.0668381	0.434483	0.0383524	10.8054	3	0.784435	1	0.88814
NVEC200_009695_1.1	4.91861	NA	NA	NA	NA	NA	4.91861	-0.412311	0.162681	0.886489	0.0901157	10.5645	3	0.614829	1	0.543473
NVEC200_009696_1.1	5.27251	NA	NA	NA	NA	NA	5.27251	NA	NA	NA	NA	NA	1	0.644876	1	0.897248
NVEC200_009697_1.1	6.63257	NA	NA	NA	NA	NA	6.63257	0.1175	0.301002	0.646245	0.0487176	4.57841	3	0.930111	1	0.852802
NVEC200_009698_1.1	5.79891	NA	NA	NA	NA	NA	5.79891	NA	NA	NA	NA	NA	1	0.932065	1	0.698689
NVEC200_009626_1.1	1.07992	NA	NA	NA	NA	NA	1.07992	NA	NA	NA	NA	NA	1	0.955413	1	0.842934
NVEC200_009632_1.1	4.19008	NA	NA	NA	NA	NA	4.19008	NA	NA	NA	NA	NA	1	0.940549	1	0.877156
NVEC200_009627_1.1	4.69387	NA	NA	NA	NA	NA	4.69387	NA	NA	NA	NA	NA	1	0.843414	1	0.88758
NVEC200_009628_1.1	6.43042	0.21941	0.314945	0.767674	0.0596908	3.67577	6.43042	-0.320741	-0.255843	0.820562	0.0638031	14.5719	5	1	1	0.87788
NVEC200_009629_1.1	5.2061	NA	NA	NA	NA	NA	5.2061	NA	NA	NA	NA	NA	1	0.852027	1	0.896622
NVEC200_009630_1.1	5.1101	NA	NA	NA	NA	NA	5.1101	NA	NA	NA	NA	NA	1	0.713625	1	0.884293
NVEC200_009631_1.1	1.28335	NA	NA	NA	NA	NA	1.28335	NA	NA	NA	NA	NA	1	0.900777	1	0.860738
NVEC200_009618_1.1	2.01409	NA	NA	NA	NA	NA	2.01409	NA	NA	NA	NA	NA	1	0.765993	1	0.857375
NVEC200_009622_1.1	4.25193	NA	NA	NA	NA	NA	4.25193	NA	NA	NA	NA	NA	1	0.847742	1	0.896014
NVEC200_009623_1.1	5.00858	0.186892	0.291443	0.692438	0.0691251	3.82196	5.00858	-0.334847	-0.00642029	0.669817	0.066867	12.0732	5	0.756004	1	0.852575
NVEC200_009624_1.1	3.61255	NA	NA	NA	NA	NA	3.61255	NA	NA	NA	NA	NA	1	0.928839	1	0.880023
NVEC200_009616_1.1	3.82295	NA	NA	NA	NA	NA	3.82295	NA	NA	NA	NA	NA	1	0.889024	1	0.616328
NVEC200_009617_1.1	0.625066	NA	NA	NA	NA	NA	0.625066	NA	NA	NA	NA	NA	1	0.864719	1	0.818154
NVEC200_009619_1.1	3.57107	NA	NA	NA	NA	NA	3.57107	NA	NA	NA	NA	NA	1	0.869449	1	0.896081
NVEC200_009620_1.1	3.56385	NA	NA	NA	NA	NA	3.27458	NA	NA	NA	NA	NA	1	0.94317	2	0.555967
NVEC200_009621_1.1	1.60134	NA	NA	NA	NA	NA	1.60134	NA	NA	NA	NA	NA	1	0.928393	1	0.879578
NVEC200_009625_1.1	2.77516	0.403066	-0.286201	0.988682	0.178131	21.6415	2.77516	NA	NA	NA	NA	NA	2	0.48237	1	0.898278
NVEC200_009551_1.1	5.76501	-0.0818966	0.15284	0.346798	0.0300778	7.87892	5.76501	NA	NA	NA	NA	NA	2	0.615733	1	0.872799
NVEC200_009554_1.1	3.91633	NA	NA	NA	NA	NA	3.91633	NA	NA	NA	NA	NA	1	0.571306	1	0.684927
NVEC200_009555_1.1	6.86237	0.129119	-0.0427957	0.272053	0.019822	22.7775	6.86237	NA	NA	NA	NA	NA	2	0.504114	1	0.894522
NVEC200_009556_1.1	4.75587	NA	NA	NA	NA	NA	4.75587	NA	NA	NA	NA	NA	1	0.941423	1	0.889235
NVEC200_009557_1.1	5.86083	NA	NA	NA	NA	NA	5.86083	NA	NA	NA	NA	NA	1	0.922224	1	0.889528
NVEC200_009550_1.1	4.64478	-0.220245	0.017087	0.441814	0.0475602	11.7043	4.64478	-0.220245	0.017087	0.441814	0.0475602	11.7043	4	0.698329	1	0.89736
NVEC200_009552_1.1	4.71479	NA	NA	NA	NA	NA	4.71479	NA	NA	NA	NA	NA	1	0.894192	1	0.872017
NVEC200_009553_1.1	4.72236	NA	NA	NA	NA	NA	4.72236	NA	NA	NA	NA	NA	1	0.915201	1	0.840253
NVEC200_009532_1.1	5.02593	NA	NA	NA	NA	NA	5.02593	NA	NA	NA	NA	NA	1	0.825027	1	0.76006
NVEC200_009529_1.1	4.56413	NA	NA	NA	NA	NA	4.56413	0.401369	1.13297	2.40394	0.263351	4.69952	3	0.592228	1	0.851206
NVEC200_009530_1.1	4.65223	-0.320432	-0.110363	0.67781	0.0728479	13.267	4.65223	NA	NA	NA	NA	NA	2	0.564725	1	0.822821
NVEC200_009533_1.1	3.49512	NA	NA	NA	NA	NA	3.7755	NA	NA	NA	NA	NA	1	0.889644	2	0.728805
NVEC200_009534_1.1	7.40474	NA	NA	NA	NA	NA	7.40474	0.147282	-0.108049	0.365331	0.0246687	21.5824	3	0.748	1	0.644297
NVEC200_009535_1.1	3.98823	NA	NA	NA	NA	NA	3.98823	-0.0579395	0.391355	0.791241	0.0991969	6.56143	3	0.948127	1	0.882009
NVEC200_009642_1.1	5.15385	-0.171117	-0.228507	0.570953	0.0553909	15.5448	5.15385	0.268114	0.196534	0.664862	0.0645015	2.41615	5	0.507412	1	0.896746
NVEC200_009644_1.1	7.37928	NA	NA	NA	NA	NA	7.37928	NA	NA	NA	NA	NA	1	0.806862	1	0.893793
NVEC200_009645_1.1	3.33538	NA	NA	NA	NA	NA	3.33538	NA	NA	NA	NA	NA	1	0.719525	1	0.897544
NVEC200_009649_1.1	2.05312	NA	NA	NA	NA	NA	2.05312	NA	NA	NA	NA	NA	1	0.929518	1	0.850578
NVEC200_009650_1.1	1.75877	NA	NA	NA	NA	NA	1.75877	NA	NA	NA	NA	NA	1	0.919022	1	0.761912
NVEC200_009643_1.1	4.67141	NA	NA	NA	NA	NA	4.67141	NA	NA	NA	NA	NA	1	0.874426	1	0.883889
NVEC200_009646_1.1	-4.02062	NA	NA	NA	NA	NA	-4.02062	NA	NA	NA	NA	NA	1	0.961972	1	0.935677
NVEC200_009647_1.1	2.12388	NA	NA	NA	NA	NA	2.12388	NA	NA	NA	NA	NA	1	0.839932	1	0.780283
NVEC200_009648_1.1	3.02647	NA	NA	NA	NA	NA	3.02647	NA	NA	NA	NA	NA	1	0.939349	1	0.881402
NVEC200_009651_1.1	6.15752	NA	NA	NA	NA	NA	6.15752	NA	NA	NA	NA	NA	1	0.713869	1	0.892255
NVEC200_009652_1.1	5.01442	-0.296395	-0.0281212	0.595451	0.0593739	12.3613	5.01442	NA	NA	NA	NA	NA	2	0.697403	1	0.866227
NVEC200_009682_1.1	3.49992	NA	NA	NA	NA	NA	3.49992	NA	NA	NA	NA	NA	1	0.947599	1	0.893399
NVEC200_009689_1.1	4.78399	NA	NA	NA	NA	NA	4.78399	NA	NA	NA	NA	NA	1	0.774013	1	0.788694
NVEC200_009690_1.1	9.71721	NA	NA	NA	NA	NA	9.71721	NA	NA	NA	NA	NA	1	0.928338	1	0.881618
NVEC200_009691_1.1	4.98898	NA	NA	NA	NA	NA	4.98898	NA	NA	NA	NA	NA	1	0.872537	1	0.69428
NVEC200_009693_1.1	15.4691	NA	NA	NA	NA	NA	15.5774	NA	NA	NA	NA	NA	1	0.728595	2	0.898436
NVEC200_009684_1.1	-1.03992	NA	NA	NA	NA	NA	-1.03992	NA	NA	NA	NA	NA	1	0.921703	1	0.89235
NVEC200_009685_1.1	0.951474	NA	NA	NA	NA	NA	0.951474	NA	NA	NA	NA	NA	1	0.802826	1	0.894934
NVEC200_009686_1.1	6.39899	NA	NA	NA	NA	NA	6.39899	NA	NA	NA	NA	NA	1	0.899655	1	0.89233
NVEC200_009687_1.1	7.97491	NA	NA	NA	NA	NA	7.97491	NA	NA	NA	NA	NA	1	0.859517	1	0.717712
NVEC200_009688_1.1	7.12679	NA	NA	NA	NA	NA	7.12679	NA	NA	NA	NA	NA	1	0.828154	1	0.890147
NVEC200_009692_1.1	4.53551	NA	NA	NA	NA	NA	4.53551	NA	NA	NA	NA	NA	1	0.879607	1	0.882
NVEC200_009683_1.1	-0.532789	NA	NA	NA	NA	NA	-0.532789	NA	NA	NA	NA	NA	1	0.638376	1	0.891983
NVEC200_009503_1.1	3.46099	NA	NA	NA	NA	NA	3.46099	NA	NA	NA	NA	NA	1	0.942979	1	0.887736
NVEC200_009500_1.1	8.77726	-0.0133932	-0.0888035	0.179616	0.0102319	17.4282	8.77726	0.120158	0.0418709	0.254489	0.0144971	1.28077	5	0.745855	1	0.89805
NVEC200_009501_1.1	6.85433	NA	NA	NA	NA	NA	6.85433	NA	NA	NA	NA	NA	1	0.866058	1	0.750374
NVEC200_009502_1.1	7.27661	NA	NA	NA	NA	NA	7.27661	NA	NA	NA	NA	NA	1	0.922771	1	0.894109
NVEC200_009504_1.1	5.2144	-0.0825901	0.234201	0.496675	0.0476253	7.295	5.2144	NA	NA	NA	NA	NA	2	0.511968	1	0.895994
NVEC200_009739_1.1	7.66617	NA	NA	NA	NA	NA	7.66617	-0.0667557	-0.182365	0.388398	0.0253319	16.6596	3	0.914688	1	0.869741
NVEC200_009740_1.1	2.48505	NA	NA	NA	NA	NA	2.48505	NA	NA	NA	NA	NA	1	0.897754	1	0.891443
NVEC200_009605_1.1	4.85904	NA	NA	NA	NA	NA	5.04159	NA	NA	NA	NA	NA	1	0.925886	2	0.674567
NVEC200_009606_1.1	8.66806	NA	NA	NA	NA	NA	8.66806	NA	NA	NA	NA	NA	1	0.87025	1	0.859549
NVEC200_009607_1.1	9.43386	0.121023	0.0955846	0.308435	0.0163472	2.55345	9.43386	-0.0197127	-0.0932911	0.190702	0.0101073	17.2046	5	0.553016	1	0.679924
NVEC200_009608_1.1	1.13718	NA	NA	NA	NA	NA	1.13718	NA	NA	NA	NA	NA	1	0.761694	1	0.897575
NVEC200_009610_1.1	2.53282	NA	NA	NA	NA	NA	2.53282	NA	NA	NA	NA	NA	1	0.793366	1	0.803847
NVEC200_009603_1.1	8.65684	NA	NA	NA	NA	NA	8.65684	NA	NA	NA	NA	NA	1	0.558975	1	0.800273
NVEC200_009604_1.1	5.55303	NA	NA	NA	NA	NA	5.55303	NA	NA	NA	NA	NA	1	0.908497	1	0.898164
NVEC200_009609_1.1	6.4004	NA	NA	NA	NA	NA	6.4004	NA	NA	NA	NA	NA	1	0.918118	1	0.720355
NVEC200_009743_1.1	4.36045	NA	NA	NA	NA	NA	4.36045	NA	NA	NA	NA	NA	1	0.408668	1	0.895581
NVEC200_009745_1.1	2.37767	NA	NA	NA	NA	NA	2.37767	NA	NA	NA	NA	NA	1	0.765444	1	0.897526
NVEC200_009746_1.1	4.30547	NA	NA	NA	NA	NA	4.30547	NA	NA	NA	NA	NA	1	0.671207	1	0.897456
NVEC200_009741_1.1	5.35599	NA	NA	NA	NA	NA	5.35599	NA	NA	NA	NA	NA	1	0.798854	1	0.879237
NVEC200_009742_1.1	6.27026	NA	NA	NA	NA	NA	6.27026	NA	NA	NA	NA	NA	1	0.9311	1	0.762591
NVEC200_009744_1.1	3.34706	NA	NA	NA	NA	NA	3.34706	NA	NA	NA	NA	NA	1	0.835379	1	0.837468
NVEC200_009669_1.1	7.67942	NA	NA	NA	NA	NA	7.67942	NA	NA	NA	NA	NA	1	0.615713	1	0.804253
NVEC200_009671_1.1	4.95622	NA	NA	NA	NA	NA	4.95622	NA	NA	NA	NA	NA	1	0.809269	1	0.776925
NVEC200_009673_1.1	2.77658	NA	NA	NA	NA	NA	2.77658	NA	NA	NA	NA	NA	1	0.906148	1	0.886521
NVEC200_009677_1.1	7.9763	NA	NA	NA	NA	NA	7.9763	0.000647584	0.139681	0.279365	0.0175122	5.98229	3	0.746224	1	0.523588
NVEC200_009679_1.1	-4.19914	NA	NA	NA	NA	NA	-4.19914	NA	NA	NA	NA	NA	1	0.962057	1	0.944644
NVEC200_009681_1.1	6.62633	NA	NA	NA	NA	NA	6.62633	NA	NA	NA	NA	NA	1	0.887202	1	0.854211
NVEC200_009670_1.1	4.95675	NA	NA	NA	NA	NA	4.95675	NA	NA	NA	NA	NA	1	0.75533	1	0.718176
NVEC200_009672_1.1	2.07801	NA	NA	NA	NA	NA	2.07801	NA	NA	NA	NA	NA	1	0.8702	1	0.89459
NVEC200_009675_1.1	6.28621	NA	NA	NA	NA	NA	6.28621	NA	NA	NA	NA	NA	1	0.891609	1	0.863763
NVEC200_009676_1.1	4.35588	NA	NA	NA	NA	NA	4.35588	NA	NA	NA	NA	NA	1	0.913477	1	0.890629
NVEC200_009680_1.1	4.67412	NA	NA	NA	NA	NA	4.67412	NA	NA	NA	NA	NA	1	0.568051	1	0.830941
NVEC200_009678_1.1	-0.240076	NA	NA	NA	NA	NA	-0.240076	NA	NA	NA	NA	NA	1	0.95348	1	0.857606
NVEC200_009674_1.1	-7.43964	NA	NA	NA	NA	NA	-7.43964	NA	NA	NA	NA	NA	1	0.962819	1	0.980021
NVEC200_009634_1.1	5.82552	NA	NA	NA	NA	NA	5.82552	NA	NA	NA	NA	NA	1	0.709118	1	0.778199
NVEC200_009635_1.1	7.65045	NA	NA	NA	NA	NA	7.65045	NA	NA	NA	NA	NA	1	0.746407	1	0.894372
NVEC200_009639_1.1	4.30921	NA	NA	NA	NA	NA	4.30921	NA	NA	NA	NA	NA	1	0.904814	1	0.855297
NVEC200_009640_1.1	6.57507	-0.248154	-0.0465047	0.504948	0.0383987	12.7076	6.57507	0.183754	0.172375	0.503899	0.038319	2.878	5	0.986049	1	0.822253
NVEC200_009633_1.1	5.22677	NA	NA	NA	NA	NA	5.22677	NA	NA	NA	NA	NA	1	0.694299	1	0.880162
NVEC200_009636_1.1	2.48871	NA	NA	NA	NA	NA	2.48871	NA	NA	NA	NA	NA	1	0.947753	1	0.885997
NVEC200_009637_1.1	9.21891	NA	NA	NA	NA	NA	9.08664	NA	NA	NA	NA	NA	1	0.838607	2	0.989078
NVEC200_009638_1.1	6.6479	NA	NA	NA	NA	NA	6.6479	NA	NA	NA	NA	NA	1	0.891279	1	0.89774
NVEC200_009641_1.1	6.76693	NA	NA	NA	NA	NA	6.76693	NA	NA	NA	NA	NA	1	0.950873	1	0.837278
NVEC200_009748_1.1	7.6534	NA	NA	NA	NA	NA	7.6534	NA	NA	NA	NA	NA	1	0.914692	1	0.882901
NVEC200_009747_1.1	4.33265	NA	NA	NA	NA	NA	4.33265	NA	NA	NA	NA	NA	1	0.863715	1	0.728895
NVEC200_009749_1.1	5.3387	-0.265852	-0.202899	0.668866	0.0626432	14.4901	5.3387	NA	NA	NA	NA	NA	2	0.818556	1	0.886681
NVEC200_009750_1.1	-3.30203	NA	NA	NA	NA	NA	-3.30203	NA	NA	NA	NA	NA	1	0.96147	1	0.917478
NVEC200_009705_1.1	3.47691	NA	NA	NA	NA	NA	3.47691	NA	NA	NA	NA	NA	1	0.830717	1	0.822594
NVEC200_009709_1.1	4.23604	NA	NA	NA	NA	NA	4.23604	NA	NA	NA	NA	NA	1	0.824893	1	0.658947
NVEC200_009710_1.1	7.19156	NA	NA	NA	NA	NA	7.19156	NA	NA	NA	NA	NA	1	0.72308	1	0.886911
NVEC200_009711_1.1	4.92468	NA	NA	NA	NA	NA	4.92468	NA	NA	NA	NA	NA	1	0.870489	1	0.868348
NVEC200_009713_1.1	3.32185	NA	NA	NA	NA	NA	3.32185	NA	NA	NA	NA	NA	1	0.925665	1	0.869142
NVEC200_009706_1.1	0.889836	NA	NA	NA	NA	NA	0.889836	NA	NA	NA	NA	NA	1	0.812616	1	0.752954
NVEC200_009708_1.1	4.3193	NA	NA	NA	NA	NA	4.3193	NA	NA	NA	NA	NA	1	0.906917	1	0.883754
NVEC200_009712_1.1	1.48215	NA	NA	NA	NA	NA	1.48215	NA	NA	NA	NA	NA	1	0.950473	1	0.892602
NVEC200_009714_1.1	5.18693	-0.390799	-0.226418	0.903303	0.0870749	14.0058	5.18693	0.196059	0.168503	0.517039	0.0498405	2.71183	5	0.861198	1	0.89253
NVEC200_009798_1.1	6.97139	NA	NA	NA	NA	NA	6.97139	0.158519	-0.0338637	0.324192	0.0232516	23.1961	3	0.715868	1	0.855889
NVEC200_009799_1.1	6.5985	NA	NA	NA	NA	NA	6.5985	-0.157382	-0.165382	0.456597	0.0345986	15.0947	3	0.54965	1	0.513509
NVEC200_009802_1.1	5.57032	NA	NA	NA	NA	NA	5.57032	NA	NA	NA	NA	NA	1	0.722827	1	0.871324
NVEC200_009803_1.1	-1.82898	NA	NA	NA	NA	NA	-1.82898	NA	NA	NA	NA	NA	1	0.956872	1	0.906704
NVEC200_009800_1.1	2.98232	NA	NA	NA	NA	NA	2.98232	NA	NA	NA	NA	NA	1	0.914236	1	0.886849
NVEC200_009715_1.1	7.41522	NA	NA	NA	NA	NA	7.41522	NA	NA	NA	NA	NA	1	0.934072	1	0.850451
NVEC200_009716_1.1	-1.69815	NA	NA	NA	NA	NA	-1.69815	NA	NA	NA	NA	NA	1	0.955416	1	0.883154
NVEC200_009717_1.1	4.64416	NA	NA	NA	NA	NA	4.64416	NA	NA	NA	NA	NA	1	0.75284	1	0.753874
NVEC200_009718_1.1	-3.79021	NA	NA	NA	NA	NA	-3.79021	NA	NA	NA	NA	NA	1	0.961221	1	0.944857
NVEC200_009721_1.1	4.41437	NA	NA	NA	NA	NA	4.41437	NA	NA	NA	NA	NA	1	0.935458	1	0.803944
NVEC200_009719_1.1	5.17968	NA	NA	NA	NA	NA	4.99307	NA	NA	NA	NA	NA	1	0.927296	2	0.669244
NVEC200_009720_1.1	5.78848	NA	NA	NA	NA	NA	5.78848	NA	NA	NA	NA	NA	1	0.945654	1	0.887893
NVEC200_009722_1.1	8.24314	NA	NA	NA	NA	NA	8.24314	NA	NA	NA	NA	NA	1	0.81317	1	0.85664
NVEC200_009839_1.1	4.98588	NA	NA	NA	NA	NA	4.98588	NA	NA	NA	NA	NA	1	0.634365	1	0.598801
NVEC200_009807_1.1	1.05647	NA	NA	NA	NA	NA	1.05647	NA	NA	NA	NA	NA	1	0.95185	1	0.892
NVEC200_009808_1.1	3.58219	NA	NA	NA	NA	NA	3.58219	NA	NA	NA	NA	NA	1	0.706096	1	0.698751
NVEC200_009810_1.1	6.60552	-0.0811108	-0.22446	0.477332	0.0361313	16.6755	6.60552	0.210778	0.222984	0.613675	0.0464517	3.10746	5	0.999751	1	0.862425
NVEC200_009804_1.1	3.00548	NA	NA	NA	NA	NA	3.00548	NA	NA	NA	NA	NA	1	0.953412	1	0.847149
NVEC200_009806_1.1	7.52768	NA	NA	NA	NA	NA	7.52768	NA	NA	NA	NA	NA	1	0.934617	1	0.868431
NVEC200_009809_1.1	3.17155	NA	NA	NA	NA	NA	3.17155	NA	NA	NA	NA	NA	1	0.947865	1	0.897579
NVEC200_009811_1.1	4.11958	NA	NA	NA	NA	NA	4.11958	NA	NA	NA	NA	NA	1	0.91884	1	0.889189
NVEC200_009805_1.1	2.76255	NA	NA	NA	NA	NA	2.76255	NA	NA	NA	NA	NA	1	0.937203	1	0.859572
NVEC200_009766_1.1	6.13564	NA	NA	NA	NA	NA	5.92004	NA	NA	NA	NA	NA	1	0.552694	2	0.988701
NVEC200_009767_1.1	4.67008	NA	NA	NA	NA	NA	4.67008	NA	NA	NA	NA	NA	1	0.961081	1	0.803659
NVEC200_009768_1.1	6.89756	0.0661043	0.162923	0.351646	0.0254906	4.52771	6.89756	NA	NA	NA	NA	NA	2	0.588025	1	0.790024
NVEC200_009772_1.1	3.0457	0.284218	0.390804	0.966452	0.158658	3.5982	3.0457	0.284218	0.390804	0.966452	0.158658	3.5982	4	0.477352	1	0.844989
NVEC200_009769_1.1	-5.42111	NA	NA	NA	NA	NA	-5.42111	NA	NA	NA	NA	NA	1	0.962615	1	0.961496
NVEC200_009770_1.1	11.477	0.182814	-0.0602708	0.384985	0.016772	22.7836	11.477	NA	NA	NA	NA	NA	2	0.886243	1	0.897074
NVEC200_009771_1.1	4.57724	NA	NA	NA	NA	NA	4.57724	NA	NA	NA	NA	NA	1	0.764631	1	0.895982
NVEC200_009760_1.1	0.245704	NA	NA	NA	NA	NA	0.245704	NA	NA	NA	NA	NA	1	0.874534	1	0.893094
NVEC200_009763_1.1	5.85302	0.196241	0.0928133	0.434165	0.037089	1.68747	5.85302	NA	NA	NA	NA	NA	2	0.827742	1	0.886923
NVEC200_009764_1.1	6.51366	NA	NA	NA	NA	NA	6.51366	0.0497608	-0.127717	0.274137	0.0210432	19.4191	3	0.457169	1	0.637725
NVEC200_009761_1.1	4.55648	NA	NA	NA	NA	NA	4.55648	NA	NA	NA	NA	NA	1	0.934767	1	0.664329
NVEC200_009765_1.1	2.15266	-0.527906	-0.224218	1.1471	0.266437	13.5342	2.15266	NA	NA	NA	NA	NA	2	0.528779	1	0.829278
NVEC200_009757_1.1	6.67479	-0.0255841	0.195606	0.394544	0.0295548	6.49678	6.54532	NA	NA	NA	NA	NA	2	0.787913	2	0.553786
NVEC200_009759_1.1	1.76013	NA	NA	NA	NA	NA	1.76013	NA	NA	NA	NA	NA	1	0.887681	1	0.818116
NVEC200_009756_1.1	4.53182	NA	NA	NA	NA	NA	4.53182	0.275551	0.0623365	0.565029	0.0623402	0.849809	3	0.524602	1	0.76365
NVEC200_009758_1.1	-1.97605	NA	NA	NA	NA	NA	-1.97605	NA	NA	NA	NA	NA	1	0.962593	1	0.748771
NVEC200_009659_1.1	7.12725	NA	NA	NA	NA	NA	7.12725	NA	NA	NA	NA	NA	1	0.899635	1	0.883155
NVEC200_009661_1.1	1.59346	NA	NA	NA	NA	NA	1.59346	NA	NA	NA	NA	NA	1	0.617431	1	0.897539
NVEC200_009662_1.1	6.23578	-0.347889	-0.222361	0.825764	0.0662117	14.1724	6.23578	0.160439	0.161329	0.455051	0.0364871	3.01056	5	0.950834	1	0.826777
NVEC200_009660_1.1	6.13101	NA	NA	NA	NA	NA	6.13101	NA	NA	NA	NA	NA	1	0.658087	1	0.881261
NVEC200_009663_1.1	8.15513	NA	NA	NA	NA	NA	8.15513	-0.00484308	-0.140007	0.280182	0.0171783	17.8679	3	0.774851	1	0.894967
NVEC200_009664_1.1	6.66204	NA	NA	NA	NA	NA	6.66204	NA	NA	NA	NA	NA	1	0.693802	1	0.89751
NVEC200_009665_1.1	7.60597	0.27058	0.360518	0.901524	0.0592642	3.54071	7.60597	-0.278555	-0.221148	0.711335	0.0467616	14.5631	5	1	1	0.739612
NVEC200_009666_1.1	7.26059	NA	NA	NA	NA	NA	7.26059	0.171047	-0.075957	0.374308	0.0257767	22.4037	3	0.480819	1	0.878525
NVEC200_009667_1.1	8.55374	NA	NA	NA	NA	NA	8.55374	NA	NA	NA	NA	NA	1	0.927921	1	0.890949
NVEC200_009668_1.1	9.58206	NA	NA	NA	NA	NA	9.58206	NA	NA	NA	NA	NA	1	0.911206	1	0.655395
NVEC200_009773_1.1	-0.472386	NA	NA	NA	NA	NA	-0.472386	NA	NA	NA	NA	NA	1	0.895485	1	0.893431
NVEC200_009776_1.1	4.00491	NA	NA	NA	NA	NA	4.00491	NA	NA	NA	NA	NA	1	0.856951	1	0.89517
NVEC200_009777_1.1	7.07756	NA	NA	NA	NA	NA	6.96476	NA	NA	NA	NA	NA	1	0.867345	2	0.696753
NVEC200_009775_1.1	5.50822	NA	NA	NA	NA	NA	5.50822	NA	NA	NA	NA	NA	1	0.944281	1	0.806947
NVEC200_009774_1.1	-0.131334	NA	NA	NA	NA	NA	-0.131334	NA	NA	NA	NA	NA	1	0.942409	1	0.890848
NVEC200_009812_1.1	4.33814	0.0297189	-0.228948	0.461738	0.0532185	18.4931	4.33814	0.0297189	-0.228948	0.461738	0.0532185	18.4931	4	0.700615	1	0.856305
NVEC200_009815_1.1	4.52408	NA	NA	NA	NA	NA	4.52408	NA	NA	NA	NA	NA	1	0.874185	1	0.781755
NVEC200_009813_1.1	6.03539	-0.217284	-0.262276	0.681179	0.056432	15.3573	6.03539	0.101155	0.254862	0.548405	0.0454324	4.55679	5	0.80314	1	0.771116
NVEC200_009814_1.1	14.0123	NA	NA	NA	NA	NA	14.0123	NA	NA	NA	NA	NA	1	0.590609	1	0.889219
NVEC200_009751_1.1	6.11088	-0.146248	-0.219118	0.526882	0.0431102	15.752	6.11088	NA	NA	NA	NA	NA	2	0.890438	1	0.879721
NVEC200_009752_1.1	3.27968	NA	NA	NA	NA	NA	3.27968	NA	NA	NA	NA	NA	1	0.802062	1	0.898023
NVEC200_009753_1.1	7.33729	NA	NA	NA	NA	NA	7.33729	0.384761	-0.329166	1.0127	0.0690107	21.2968	3	0.689336	1	0.896551
NVEC200_009754_1.1	4.61542	NA	NA	NA	NA	NA	4.61542	NA	NA	NA	NA	NA	1	0.937809	1	0.8483
NVEC200_009755_1.1	8.0531	NA	NA	NA	NA	NA	8.0531	0.0521771	-0.0713956	0.176859	0.0109808	20.4107	3	0.389781	1	0.866726
NVEC200_009793_1.1	3.23112	NA	NA	NA	NA	NA	3.23112	NA	NA	NA	NA	NA	1	0.9383	1	0.775635
NVEC200_009797_1.1	4.83262	NA	NA	NA	NA	NA	4.83262	NA	NA	NA	NA	NA	1	0.956115	1	0.748431
NVEC200_009790_1.1	6.32202	-0.0875064	-0.247904	0.52579	0.041584	16.7038	6.32202	NA	NA	NA	NA	NA	2	0.861273	1	0.870311
NVEC200_009791_1.1	7.19139	-0.182145	-0.0261664	0.368029	0.0255882	12.545	7.19139	NA	NA	NA	NA	NA	2	0.923334	1	0.893782
NVEC200_009792_1.1	1.39045	NA	NA	NA	NA	NA	1.39045	NA	NA	NA	NA	NA	1	0.764562	1	0.897434
NVEC200_009794_1.1	2.4785	0.169404	-0.543371	1.13833	0.229641	19.1544	2.80791	NA	NA	NA	NA	NA	2	0.600879	2	0.574124
NVEC200_009795_1.1	7.20859	NA	NA	NA	NA	NA	7.20859	NA	NA	NA	NA	NA	1	0.596783	1	0.681568
NVEC200_009796_1.1	3.63243	NA	NA	NA	NA	NA	3.63243	NA	NA	NA	NA	NA	1	0.908175	1	0.861624
NVEC200_009654_1.1	6.22325	NA	NA	NA	NA	NA	6.22325	NA	NA	NA	NA	NA	1	0.942244	1	0.894916
NVEC200_009656_1.1	2.88707	NA	NA	NA	NA	NA	2.88707	NA	NA	NA	NA	NA	1	0.83809	1	0.635039
NVEC200_009658_1.1	3.26169	NA	NA	NA	NA	NA	3.26169	NA	NA	NA	NA	NA	1	0.740369	1	0.810244
NVEC200_009653_1.1	7.74608	NA	NA	NA	NA	NA	7.74608	NA	NA	NA	NA	NA	1	0.850918	1	0.896417
NVEC200_009655_1.1	1.19569	NA	NA	NA	NA	NA	1.19569	NA	NA	NA	NA	NA	1	0.613095	1	0.898265
NVEC200_009657_1.1	6.19385	NA	NA	NA	NA	NA	6.19385	NA	NA	NA	NA	NA	1	0.860539	1	0.80236
NVEC200_009816_1.1	6.06997	NA	NA	NA	NA	NA	6.06997	NA	NA	NA	NA	NA	1	0.883491	1	0.893003
NVEC200_009818_1.1	5.96237	0.22955	0.0376731	0.465241	0.0390147	0.621343	5.96237	NA	NA	NA	NA	NA	2	0.826635	1	0.892642
NVEC200_009819_1.1	3.95453	NA	NA	NA	NA	NA	3.95453	NA	NA	NA	NA	NA	1	0.905019	1	0.803497
NVEC200_009817_1.1	7.28115	NA	NA	NA	NA	NA	7.28115	NA	NA	NA	NA	NA	1	0.942356	1	0.891321
NVEC200_009820_1.1	6.20706	0.423772	0.0837939	0.863953	0.0695944	0.745668	6.20706	-0.192245	-0.166459	0.508593	0.0409689	14.7259	5	0.604382	1	0.864739
NVEC200_009825_1.1	5.85949	-0.204911	-0.0823671	0.441691	0.0376902	13.4599	5.85949	0.197262	0.132509	0.475272	0.0405557	2.25939	5	0.879147	1	0.854233
NVEC200_009821_1.1	4.24036	NA	NA	NA	NA	NA	4.24036	0.253524	0.181483	0.623572	0.0735282	2.37311	3	0.580722	1	0.898165
NVEC200_009822_1.1	3.90516	NA	NA	NA	NA	NA	3.90516	NA	NA	NA	NA	NA	1	0.935126	1	0.705769
NVEC200_009823_1.1	6.13169	NA	NA	NA	NA	NA	6.13169	NA	NA	NA	NA	NA	1	0.363116	1	0.898014
NVEC200_009824_1.1	5.60765	-0.289519	-0.137071	0.640654	0.0571232	13.689	5.60765	0.357433	0.118002	0.752815	0.0671239	1.21799	5	0.999907	1	0.857144
NVEC200_009826_1.1	9.34258	0.109883	-0.0631633	0.253487	0.0135662	22.0072	9.34258	NA	NA	NA	NA	NA	2	0.832307	1	0.745088
NVEC200_009847_1.1	5.2379	NA	NA	NA	NA	NA	5.2379	NA	NA	NA	NA	NA	1	0.931712	1	0.895087
NVEC200_009848_1.1	4.99659	NA	NA	NA	NA	NA	4.99659	NA	NA	NA	NA	NA	1	0.957108	1	0.78183
NVEC200_009849_1.1	6.95239	NA	NA	NA	NA	NA	6.95239	0.0811454	-0.109734	0.272955	0.0196303	20.4321	3	0.359596	1	0.86023
NVEC200_009736_1.1	-0.0916021	NA	NA	NA	NA	NA	-0.0916021	NA	NA	NA	NA	NA	1	0.960492	1	0.897652
NVEC200_009732_1.1	1.26437	NA	NA	NA	NA	NA	1.26437	NA	NA	NA	NA	NA	1	0.8547	1	0.844872
NVEC200_009733_1.1	5.51836	-0.186355	-0.251091	0.625379	0.0566634	15.5612	5.51836	NA	NA	NA	NA	NA	2	0.707395	1	0.71528
NVEC200_009734_1.1	7.38622	-0.161701	-0.119112	0.401671	0.0271905	14.4251	7.38622	NA	NA	NA	NA	NA	2	0.751719	1	0.894995
NVEC200_009735_1.1	3.73083	NA	NA	NA	NA	NA	3.73083	NA	NA	NA	NA	NA	1	0.958353	1	0.886441
NVEC200_009778_1.1	4.28745	-0.281422	0.372697	0.934026	0.108926	8.47042	4.28745	0.299967	-0.181486	0.701192	0.0817725	21.9217	5	0.824835	1	0.675135
NVEC200_009780_1.1	3.43874	-0.376485	-0.0795292	0.769587	0.1119	12.7952	3.43874	NA	NA	NA	NA	NA	2	0.66038	1	0.886504
NVEC200_009781_1.1	1.1454	NA	NA	NA	NA	NA	1.1454	NA	NA	NA	NA	NA	1	0.605677	1	0.787428
NVEC200_009782_1.1	5.25112	NA	NA	NA	NA	NA	5.25112	NA	NA	NA	NA	NA	1	0.959608	1	0.844198
NVEC200_009783_1.1	3.85254	NA	NA	NA	NA	NA	3.85254	NA	NA	NA	NA	NA	1	0.930301	1	0.896961
NVEC200_009785_1.1	6.4046	-0.00490461	0.288196	0.576476	0.0450048	6.065	6.4046	-0.192141	-0.151338	0.489168	0.0381888	14.5484	5	0.751597	1	0.879464
NVEC200_009786_1.1	6.11138	NA	NA	NA	NA	NA	6.11138	NA	NA	NA	NA	NA	1	0.704302	1	0.896778
NVEC200_009789_1.1	6.51241	NA	NA	NA	NA	NA	6.51241	NA	NA	NA	NA	NA	1	0.859119	1	0.688618
NVEC200_009779_1.1	9.08168	0.15116	0.0359925	0.310771	0.0171098	0.892885	9.18705	NA	NA	NA	NA	NA	2	0.981127	2	0.965757
NVEC200_009784_1.1	6.90214	0.0958126	0.151193	0.35799	0.0259333	3.84247	6.90214	-0.102688	-0.142403	0.351133	0.0254365	15.6136	5	0.998203	1	0.897236
NVEC200_009787_1.1	4.32137	NA	NA	NA	NA	NA	4.32137	NA	NA	NA	NA	NA	1	0.798036	1	0.797272
NVEC200_009788_1.1	5.64925	NA	NA	NA	NA	NA	5.64925	NA	NA	NA	NA	NA	1	0.873762	1	0.898142
NVEC200_009829_1.1	2.60578	NA	NA	NA	NA	NA	2.60578	NA	NA	NA	NA	NA	1	0.54743	1	0.770975
NVEC200_009827_1.1	3.83906	NA	NA	NA	NA	NA	3.83906	NA	NA	NA	NA	NA	1	0.736796	1	0.733591
NVEC200_009828_1.1	2.1188	NA	NA	NA	NA	NA	2.1188	NA	NA	NA	NA	NA	1	0.914024	1	0.89642
NVEC200_009830_1.1	-0.0341016	NA	NA	NA	NA	NA	-0.0341016	NA	NA	NA	NA	NA	1	0.936906	1	0.894463
NVEC200_009831_1.1	5.78091	NA	NA	NA	NA	NA	5.78091	NA	NA	NA	NA	NA	1	0.572632	1	0.866523
NVEC200_009832_1.1	5.06395	-0.228673	-0.157559	0.555396	0.0548382	14.3045	5.06395	NA	NA	NA	NA	NA	2	0.429547	1	0.622987
NVEC200_009833_1.1	4.83452	NA	NA	NA	NA	NA	4.83452	NA	NA	NA	NA	NA	1	0.765705	1	0.85808
NVEC200_009834_1.1	-4.40701	NA	NA	NA	NA	NA	-4.40701	NA	NA	NA	NA	NA	1	0.962322	1	0.948555
NVEC200_009835_1.1	4.04629	NA	NA	NA	NA	NA	4.04629	NA	NA	NA	NA	NA	1	0.695182	1	0.893583
NVEC200_009836_1.1	5.4658	NA	NA	NA	NA	NA	5.4658	NA	NA	NA	NA	NA	1	0.949562	1	0.723753
NVEC200_009724_1.1	4.39502	NA	NA	NA	NA	NA	4.39502	NA	NA	NA	NA	NA	1	0.614837	1	0.836577
NVEC200_009727_1.1	4.75369	NA	NA	NA	NA	NA	4.75369	NA	NA	NA	NA	NA	1	0.828394	1	0.874622
NVEC200_009729_1.1	4.0404	NA	NA	NA	NA	NA	4.0404	NA	NA	NA	NA	NA	1	0.850682	1	0.818249
NVEC200_009730_1.1	3.91756	NA	NA	NA	NA	NA	3.91756	NA	NA	NA	NA	NA	1	0.824649	1	0.827908
NVEC200_009731_1.1	5.93325	NA	NA	NA	NA	NA	5.93325	NA	NA	NA	NA	NA	1	0.915094	1	0.851436
NVEC200_009723_1.1	5.94261	-0.145198	-0.140136	0.403587	0.033957	14.9323	5.94261	-0.145198	-0.140136	0.403587	0.033957	14.9323	4	0.407219	1	0.898056
NVEC200_009725_1.1	3.55395	NA	NA	NA	NA	NA	3.55395	NA	NA	NA	NA	NA	1	0.514595	1	0.869463
NVEC200_009726_1.1	5.62524	0.0592964	-0.186158	0.390748	0.0347317	19.1779	5.62524	NA	NA	NA	NA	NA	2	0.811279	1	0.891524
NVEC200_009728_1.1	7.53021	NA	NA	NA	NA	NA	7.53021	NA	NA	NA	NA	NA	1	0.952047	1	0.883535
NVEC200_009851_1.1	6.08978	NA	NA	NA	NA	NA	6.08978	NA	NA	NA	NA	NA	1	0.939464	1	0.841466
NVEC200_009852_1.1	8.30591	NA	NA	NA	NA	NA	8.30591	NA	NA	NA	NA	NA	1	0.799187	1	0.86135
NVEC200_009853_1.1	5.99551	NA	NA	NA	NA	NA	5.99551	NA	NA	NA	NA	NA	1	0.81191	1	0.897881
NVEC200_009854_1.1	6.15155	NA	NA	NA	NA	NA	6.15155	0.215777	-0.212008	0.605004	0.0491749	21.0337	3	0.974839	1	0.889382
NVEC200_009856_1.1	3.99987	NA	NA	NA	NA	NA	3.99987	NA	NA	NA	NA	NA	1	0.946543	1	0.791442
NVEC200_009857_1.1	6.35074	NA	NA	NA	NA	NA	6.35074	NA	NA	NA	NA	NA	1	0.904289	1	0.702148
NVEC200_009855_1.1	8.35681	0.00837042	-0.0846667	0.170159	0.0101809	18.3764	8.35681	0.00837042	-0.0846667	0.170159	0.0101809	18.3764	4	0.365898	1	0.698376
NVEC200_009850_1.1	12.443	0.109893	0.00775257	0.220332	0.00885364	0.269023	12.353	NA	NA	NA	NA	NA	2	0.781331	2	0.883102
NVEC200_009838_1.1	5.90919	NA	NA	NA	NA	NA	5.90919	NA	NA	NA	NA	NA	1	0.691658	1	0.627959
NVEC200_009837_1.1	6.26287	0.203002	-0.0712269	0.43027	0.0343508	22.711	6.26287	NA	NA	NA	NA	NA	2	0.764661	1	0.882846
NVEC200_009844_1.1	5.21688	NA	NA	NA	NA	NA	5.21688	NA	NA	NA	NA	NA	1	0.565325	1	0.891486
NVEC200_009840_1.1	6.3971	NA	NA	NA	NA	NA	6.3971	0.129272	-0.083792	0.308106	0.0240817	21.8033	3	0.364225	1	0.858047
NVEC200_009841_1.1	0.348965	NA	NA	NA	NA	NA	0.348965	NA	NA	NA	NA	NA	1	0.828317	1	0.891077
NVEC200_009842_1.1	1.41066	NA	NA	NA	NA	NA	1.41066	0.698973	1.29015	2.93466	1.04017	4.10349	3	0.561005	1	0.859974
NVEC200_009843_1.1	2.65578	NA	NA	NA	NA	NA	2.65578	NA	NA	NA	NA	NA	1	0.558797	1	0.862805
NVEC200_009845_1.1	4.37669	NA	NA	NA	NA	NA	4.37669	NA	NA	NA	NA	NA	1	0.542706	1	0.88022
NVEC200_002910_1.1	4.35469	NA	NA	NA	NA	NA	4.35469	NA	NA	NA	NA	NA	1	0.753803	1	0.892959
NVEC200_002913_1.1	3.88989	NA	NA	NA	NA	NA	4.11769	NA	NA	NA	NA	NA	1	0.951495	2	0.610942
NVEC200_002915_1.1	5.90301	NA	NA	NA	NA	NA	5.90301	NA	NA	NA	NA	NA	1	0.810198	1	0.897827
NVEC200_002917_1.1	7.17319	0.215155	-0.0593561	0.446385	0.0311148	22.9718	7.17319	NA	NA	NA	NA	NA	2	0.601454	1	0.851274
NVEC200_002911_1.1	6.21283	NA	NA	NA	NA	NA	6.21283	NA	NA	NA	NA	NA	1	0.913999	1	0.885189
NVEC200_002912_1.1	6.74644	NA	NA	NA	NA	NA	6.74644	NA	NA	NA	NA	NA	1	0.815009	1	0.809181
NVEC200_002914_1.1	4.92817	NA	NA	NA	NA	NA	4.92817	NA	NA	NA	NA	NA	1	0.935806	1	0.856211
NVEC200_002918_1.1	4.19769	NA	NA	NA	NA	NA	4.19769	NA	NA	NA	NA	NA	1	0.944693	1	0.894651
NVEC200_002916_1.1	-6.43518	NA	NA	NA	NA	NA	-6.43518	NA	NA	NA	NA	NA	1	0.962694	1	0.974476
NVEC200_002923_1.1	4.40397	NA	NA	NA	NA	NA	4.40397	NA	NA	NA	NA	NA	1	0.843152	1	0.864671
NVEC200_002919_1.1	7.91754	NA	NA	NA	NA	NA	7.91754	0.133735	-0.0835993	0.315428	0.0199196	21.866	3	0.673097	1	0.823279
NVEC200_002920_1.1	6.53	NA	NA	NA	NA	NA	6.26241	NA	NA	NA	NA	NA	1	0.900449	2	0.962027
NVEC200_002921_1.1	6.18767	0.0388095	0.311206	0.627234	0.0506841	5.5261	6.18767	-0.11927	-0.222778	0.505392	0.0408386	16.1224	5	0.996944	1	0.801707
NVEC200_002922_1.1	8.1481	NA	NA	NA	NA	NA	8.1481	NA	NA	NA	NA	NA	1	0.896941	1	0.623355
NVEC200_002926_1.1	2.76503	NA	NA	NA	NA	NA	2.76503	-0.510857	-0.0424343	1.02523	0.185392	12.3166	3	0.442936	1	0.852824
NVEC200_002929_1.1	3.66093	NA	NA	NA	NA	NA	3.66093	NA	NA	NA	NA	NA	1	0.916376	1	0.893262
NVEC200_002927_1.1	6.20317	0.0639131	0.296752	0.607114	0.0489358	5.1897	6.03146	NA	NA	NA	NA	NA	2	0.961071	2	0.568333
NVEC200_002928_1.1	5.7058	NA	NA	NA	NA	NA	5.7058	NA	NA	NA	NA	NA	1	0.912146	1	0.757399
NVEC200_002904_1.1	4.4551	NA	NA	NA	NA	NA	4.4551	NA	NA	NA	NA	NA	1	0.868942	1	0.894074
NVEC200_002906_1.1	10.5494	NA	NA	NA	NA	NA	10.5494	NA	NA	NA	NA	NA	1	0.932985	1	0.835122
NVEC200_002909_1.1	6.42476	0.0449645	0.170444	0.35255	0.0274368	5.01477	6.42476	-0.14274	-0.14352	0.404835	0.0315059	15.0104	5	0.819268	1	0.875588
NVEC200_002902_1.1	3.91806	NA	NA	NA	NA	NA	3.91806	NA	NA	NA	NA	NA	1	0.606714	1	0.888277
NVEC200_002903_1.1	3.81933	NA	NA	NA	NA	NA	3.81933	0.358116	0.0311141	0.71893	0.0941173	0.331037	3	0.561087	1	0.892108
NVEC200_002905_1.1	6.77147	NA	NA	NA	NA	NA	6.77147	NA	NA	NA	NA	NA	1	0.941523	1	0.858878
NVEC200_002907_1.1	4.61886	-0.167803	-0.350094	0.776462	0.0840535	16.2927	4.42929	0.385523	0.242047	0.910416	0.102772	2.14149	5	0.999341	2	0.602591
NVEC200_002908_1.1	6.64103	NA	NA	NA	NA	NA	6.64103	0.135604	-0.176079	0.444487	0.0334652	20.5067	3	0.956732	1	0.733289
NVEC200_002924_1.1	4.19321	NA	NA	NA	NA	NA	4.19321	NA	NA	NA	NA	NA	1	0.942086	1	0.849801
NVEC200_002925_1.1	8.30602	NA	NA	NA	NA	NA	8.30602	NA	NA	NA	NA	NA	1	0.946656	1	0.879572
NVEC200_002939_1.1	4.98032	NA	NA	NA	NA	NA	4.98032	NA	NA	NA	NA	NA	1	0.930102	1	0.851294
NVEC200_002940_1.1	8.18982	0.256019	0.481999	1.09155	0.0666405	4.13497	8.18982	-0.430903	-0.223904	0.971206	0.0592935	13.8305	5	1	1	0.705786
NVEC200_002941_1.1	9.7568	NA	NA	NA	NA	NA	9.6113	NA	NA	NA	NA	NA	1	0.591344	2	0.563065
NVEC200_002938_1.1	4.87013	NA	NA	NA	NA	NA	4.87013	NA	NA	NA	NA	NA	1	0.939321	1	0.578157
NVEC200_002942_1.1	1.99326	NA	NA	NA	NA	NA	1.99326	NA	NA	NA	NA	NA	1	0.523579	1	0.867805
NVEC200_002950_1.1	-0.173072	NA	NA	NA	NA	NA	-0.173072	NA	NA	NA	NA	NA	1	0.780135	1	0.897778
NVEC200_002954_1.1	3.80359	NA	NA	NA	NA	NA	3.80359	0.0565911	0.308647	0.627583	0.0824988	5.30734	3	0.394195	1	0.897668
NVEC200_002949_1.1	5.57152	NA	NA	NA	NA	NA	5.41072	NA	NA	NA	NA	NA	1	0.587284	2	0.678124
NVEC200_002951_1.1	6.46638	0.160805	-0.0197773	0.324033	0.0250552	23.5326	6.46638	0.160805	-0.0197773	0.324033	0.0250552	23.5326	4	0.68217	1	0.840297
NVEC200_002953_1.1	4.36213	-0.427502	-0.218703	0.960394	0.110083	13.8062	4.36213	NA	NA	NA	NA	NA	2	0.547992	1	0.874855
NVEC200_002955_1.1	4.41237	NA	NA	NA	NA	NA	4.41237	NA	NA	NA	NA	NA	1	0.771365	1	0.855286
NVEC200_002943_1.1	5.41311	NA	NA	NA	NA	NA	5.19672	NA	NA	NA	NA	NA	1	0.872062	2	0.941302
NVEC200_002947_1.1	4.44044	0.101687	0.294138	0.622438	0.0700875	4.72861	4.44044	NA	NA	NA	NA	NA	2	0.823582	1	0.748454
NVEC200_002948_1.1	7.93133	NA	NA	NA	NA	NA	7.93133	NA	NA	NA	NA	NA	1	0.798683	1	0.785451
NVEC200_002944_1.1	2.80375	NA	NA	NA	NA	NA	2.80375	NA	NA	NA	NA	NA	1	0.944229	1	0.890928
NVEC200_002945_1.1	4.50908	NA	NA	NA	NA	NA	4.50908	NA	NA	NA	NA	NA	1	0.848583	1	0.892292
NVEC200_002946_1.1	2.55115	NA	NA	NA	NA	NA	2.55115	NA	NA	NA	NA	NA	1	0.901384	1	0.893366
NVEC200_002963_1.1	0.343023	NA	NA	NA	NA	NA	0.343023	NA	NA	NA	NA	NA	1	0.874011	1	0.897061
NVEC200_002965_1.1	6.41374	0.126271	0.134973	0.36966	0.0288178	3.12718	6.58133	NA	NA	NA	NA	NA	2	0.949229	2	0.991859
NVEC200_002967_1.1	-0.581643	NA	NA	NA	NA	NA	-0.581643	NA	NA	NA	NA	NA	1	0.956804	1	0.89661
NVEC200_002969_1.1	0.00343907	NA	NA	NA	NA	NA	0.00343907	NA	NA	NA	NA	NA	1	0.906068	1	0.892379
NVEC200_002970_1.1	8.8826	NA	NA	NA	NA	NA	8.8826	NA	NA	NA	NA	NA	1	0.75242	1	0.655202
NVEC200_002971_1.1	4.19583	0.561539	0.317771	1.29043	0.153776	1.96702	4.19583	-0.447797	-0.37222	1.16459	0.13878	14.6489	5	0.998335	1	0.898284
NVEC200_002962_1.1	5.27882	NA	NA	NA	NA	NA	5.27882	NA	NA	NA	NA	NA	1	0.918211	1	0.89555
NVEC200_002964_1.1	6.07617	NA	NA	NA	NA	NA	6.07617	NA	NA	NA	NA	NA	1	0.844611	1	0.746517
NVEC200_002966_1.1	9.31205	NA	NA	NA	NA	NA	9.31205	NA	NA	NA	NA	NA	1	0.821703	1	0.811331
NVEC200_002968_1.1	6.99778	0.13006	-0.00174715	0.260144	0.0185876	23.9487	6.8376	0.13006	-0.00174715	0.260144	0.0190231	23.9487	4	0.847564	2	0.981479
NVEC200_002972_1.1	1.5141	NA	NA	NA	NA	NA	1.5141	NA	NA	NA	NA	NA	1	0.782347	1	0.757607
NVEC200_002931_1.1	5.70117	NA	NA	NA	NA	NA	5.70117	NA	NA	NA	NA	NA	1	0.93998	1	0.669104
NVEC200_002933_1.1	4.31761	NA	NA	NA	NA	NA	4.31761	NA	NA	NA	NA	NA	1	0.735259	1	0.863809
NVEC200_002934_1.1	4.97686	NA	NA	NA	NA	NA	4.97686	NA	NA	NA	NA	NA	1	0.956296	1	0.885887
NVEC200_002936_1.1	5.67633	NA	NA	NA	NA	NA	5.67633	NA	NA	NA	NA	NA	1	0.926259	1	0.895311
NVEC200_002937_1.1	4.65823	-0.180241	0.192144	0.526901	0.0565559	8.87795	4.46469	NA	NA	NA	NA	NA	2	0.743456	2	0.703588
NVEC200_002932_1.1	5.8881	NA	NA	NA	NA	NA	5.8881	NA	NA	NA	NA	NA	1	0.573467	1	0.892969
NVEC200_002935_1.1	7.06843	0.257195	0.452565	1.04108	0.0736432	4.02601	7.06843	-0.407912	-0.22047	0.927361	0.0655988	13.8927	5	1	1	0.876131
NVEC200_002958_1.1	1.53162	NA	NA	NA	NA	NA	1.53162	NA	NA	NA	NA	NA	1	0.902344	1	0.89059
NVEC200_002961_1.1	1.65598	NA	NA	NA	NA	NA	1.65598	NA	NA	NA	NA	NA	1	0.922453	1	0.898135
NVEC200_002956_1.1	6.31184	NA	NA	NA	NA	NA	6.31184	NA	NA	NA	NA	NA	1	0.897711	1	0.766945
NVEC200_002957_1.1	2.12609	NA	NA	NA	NA	NA	2.12609	NA	NA	NA	NA	NA	1	0.763402	1	0.879089
NVEC200_002959_1.1	-1.44041	NA	NA	NA	NA	NA	-1.44041	NA	NA	NA	NA	NA	1	0.887783	1	0.898496
NVEC200_002960_1.1	4.83993	NA	NA	NA	NA	NA	4.83993	NA	NA	NA	NA	NA	1	0.92269	1	0.898257
NVEC200_002974_1.1	5.44855	NA	NA	NA	NA	NA	5.44855	NA	NA	NA	NA	NA	1	0.913274	1	0.884949
NVEC200_002975_1.1	4.14571	NA	NA	NA	NA	NA	4.14571	NA	NA	NA	NA	NA	1	0.416613	1	0.783629
NVEC200_002976_1.1	3.4228	0.423035	-0.0493476	0.851807	0.124431	23.5564	3.4228	NA	NA	NA	NA	NA	2	0.568687	1	0.771312
NVEC200_002977_1.1	2.23547	NA	NA	NA	NA	NA	2.23547	NA	NA	NA	NA	NA	1	0.877544	1	0.885347
NVEC200_002979_1.1	-2.77041	NA	NA	NA	NA	NA	-2.77041	NA	NA	NA	NA	NA	1	0.949917	1	0.941132
NVEC200_002973_1.1	4.80395	NA	NA	NA	NA	NA	4.80395	NA	NA	NA	NA	NA	1	0.872481	1	0.875422
NVEC200_002978_1.1	2.08975	NA	NA	NA	NA	NA	2.08975	NA	NA	NA	NA	NA	1	0.913256	1	0.894854
NVEC200_002995_1.1	-1.39909	NA	NA	NA	NA	NA	-1.39909	NA	NA	NA	NA	NA	1	0.873553	1	0.828481
NVEC200_002996_1.1	5.01692	-0.432332	-0.196236	0.949567	0.0946365	13.6276	5.01692	0.447564	0.0576791	0.902531	0.0899487	0.489562	5	0.999998	1	0.526948
NVEC200_002998_1.1	5.82468	-0.434314	-0.041777	0.872638	0.0749086	12.3663	5.82468	0.468911	0.0128337	0.938174	0.0805343	0.104516	5	1	1	0.822227
NVEC200_002999_1.1	6.39262	-0.210296	0.106654	0.471591	0.0368856	10.2072	6.39262	0.366864	-0.199505	0.835203	0.0653256	22.0975	5	0.97861	1	0.518181
NVEC200_003000_1.1	6.98857	-0.592961	0.0375093	1.18829	0.0850168	11.7587	6.98857	0.445062	-0.101808	0.913115	0.0653292	23.141	5	1	1	0.871947
NVEC200_003001_1.1	2.25465	NA	NA	NA	NA	NA	2.25465	NA	NA	NA	NA	NA	1	0.519802	1	0.793401
NVEC200_002994_1.1	-0.29527	NA	NA	NA	NA	NA	-0.29527	NA	NA	NA	NA	NA	1	0.950293	1	0.874373
NVEC200_002997_1.1	4.03448	NA	NA	NA	NA	NA	4.03448	NA	NA	NA	NA	NA	1	0.95627	1	0.885843
NVEC200_003003_1.1	5.71412	NA	NA	NA	NA	NA	5.71412	NA	NA	NA	NA	NA	1	0.891916	1	0.893231
NVEC200_003002_1.1	1.08291	NA	NA	NA	NA	NA	1.08291	NA	NA	NA	NA	NA	1	0.955472	1	0.895965
NVEC200_003004_1.1	8.58953	NA	NA	NA	NA	NA	8.58953	NA	NA	NA	NA	NA	1	0.675888	1	0.865298
NVEC200_003005_1.1	7.26544	0.0704501	0.110578	0.262226	0.0180461	3.83322	7.26544	-0.0736823	-0.117063	0.276642	0.0190382	15.8542	5	0.376954	1	0.887138
NVEC200_003006_1.1	2.50548	NA	NA	NA	NA	NA	2.50548	NA	NA	NA	NA	NA	1	0.949994	1	0.893164
NVEC200_002987_1.1	3.7935	NA	NA	NA	NA	NA	3.7935	NA	NA	NA	NA	NA	1	0.944508	1	0.715205
NVEC200_002991_1.1	3.83465	NA	NA	NA	NA	NA	3.83465	NA	NA	NA	NA	NA	1	0.929686	1	0.894967
NVEC200_002992_1.1	5.56341	0.0400817	0.310866	0.626879	0.0563394	5.51021	5.56341	-0.0695899	-0.301117	0.618108	0.0555512	17.1325	5	0.997448	1	0.865018
NVEC200_002988_1.1	3.93736	-0.327367	-0.127561	0.702684	0.0892329	13.4193	3.93736	NA	NA	NA	NA	NA	2	0.644086	1	0.887992
NVEC200_002989_1.1	12.5894	0.104445	0.046303	0.228496	0.00907491	1.59393	12.5894	NA	NA	NA	NA	NA	2	0.486214	1	0.737873
NVEC200_002990_1.1	-0.246221	NA	NA	NA	NA	NA	-0.246221	NA	NA	NA	NA	NA	1	0.948876	1	0.885469
NVEC200_002993_1.1	3.9542	NA	NA	NA	NA	NA	3.9542	NA	NA	NA	NA	NA	1	0.914313	1	0.86116
NVEC200_002980_1.1	3.11418	NA	NA	NA	NA	NA	3.11418	NA	NA	NA	NA	NA	1	0.942345	1	0.894524
NVEC200_002981_1.1	6.69029	0.182309	-0.00510263	0.364761	0.0272605	23.8931	6.69029	NA	NA	NA	NA	NA	2	0.504702	1	0.89737
NVEC200_002984_1.1	-0.980481	NA	NA	NA	NA	NA	-0.980481	NA	NA	NA	NA	NA	1	0.927185	1	0.897684
NVEC200_002986_1.1	9.77253	0.138824	-0.026093	0.282511	0.0144543	23.2903	9.77253	NA	NA	NA	NA	NA	2	0.677761	1	0.897185
NVEC200_002982_1.1	-3.66389	NA	NA	NA	NA	NA	-3.66389	NA	NA	NA	NA	NA	1	0.961267	1	0.954467
NVEC200_002983_1.1	7.52005	NA	NA	NA	NA	NA	7.52005	-0.00747336	-0.14215	0.284692	0.0189289	17.7994	3	0.386901	1	0.823705
NVEC200_002985_1.1	4.27649	NA	NA	NA	NA	NA	4.27649	NA	NA	NA	NA	NA	1	0.847366	1	0.880448
NVEC200_003008_1.1	2.57886	NA	NA	NA	NA	NA	2.93502	NA	NA	NA	NA	NA	1	0.684851	2	0.605504
NVEC200_003013_1.1	3.59843	NA	NA	NA	NA	NA	3.59843	NA	NA	NA	NA	NA	1	0.732245	1	0.687921
NVEC200_003007_1.1	6.83018	NA	NA	NA	NA	NA	6.83018	NA	NA	NA	NA	NA	1	0.872515	1	0.889638
NVEC200_003009_1.1	-2.75048	NA	NA	NA	NA	NA	-2.75048	NA	NA	NA	NA	NA	1	0.954796	1	0.936736
NVEC200_003011_1.1	3.19722	NA	NA	NA	NA	NA	3.19722	NA	NA	NA	NA	NA	1	0.911918	1	0.890751
NVEC200_003014_1.1	4.97535	NA	NA	NA	NA	NA	4.97535	NA	NA	NA	NA	NA	1	0.667067	1	0.805895
NVEC200_003015_1.1	3.08919	NA	NA	NA	NA	NA	3.08919	NA	NA	NA	NA	NA	1	0.614858	1	0.695473
NVEC200_003012_1.1	1.03044	NA	NA	NA	NA	NA	1.03044	NA	NA	NA	NA	NA	1	0.939279	1	0.590651
NVEC200_003018_1.1	7.28178	NA	NA	NA	NA	NA	7.28178	NA	NA	NA	NA	NA	1	0.951237	1	0.867232
NVEC200_003016_1.1	3.56202	NA	NA	NA	NA	NA	3.84068	NA	NA	NA	NA	NA	1	0.94417	2	0.561233
NVEC200_003017_1.1	4.96747	-0.154234	-0.192345	0.493091	0.049632	15.4184	4.96747	0.270289	0.0997585	0.576222	0.0579996	1.35054	5	0.87085	1	0.891315
NVEC200_003019_1.1	4.65532	NA	NA	NA	NA	NA	4.65532	NA	NA	NA	NA	NA	1	0.949599	1	0.892
NVEC200_003024_1.1	8.31963	0.0640012	-0.104202	0.244575	0.0146986	20.1039	8.31963	NA	NA	NA	NA	NA	2	0.418777	1	0.505139
NVEC200_003026_1.1	-1.00463	NA	NA	NA	NA	NA	-1.00463	NA	NA	NA	NA	NA	1	0.930373	1	0.885571
NVEC200_003027_1.1	3.23382	NA	NA	NA	NA	NA	3.23382	NA	NA	NA	NA	NA	1	0.920782	1	0.860196
NVEC200_003020_1.1	4.21625	NA	NA	NA	NA	NA	4.21625	NA	NA	NA	NA	NA	1	0.918228	1	0.894376
NVEC200_003021_1.1	4.92989	NA	NA	NA	NA	NA	4.92989	NA	NA	NA	NA	NA	1	0.821052	1	0.895169
NVEC200_003022_1.1	2.10201	NA	NA	NA	NA	NA	2.10201	NA	NA	NA	NA	NA	1	0.928854	1	0.886008
NVEC200_003023_1.1	6.86941	NA	NA	NA	NA	NA	6.86941	NA	NA	NA	NA	NA	1	0.925569	1	0.76878
NVEC200_003025_1.1	13.319	NA	NA	NA	NA	NA	13.319	NA	NA	NA	NA	NA	1	0.460894	1	0.681451
NVEC200_003038_1.1	3.8846	NA	NA	NA	NA	NA	3.8846	-0.268416	-0.266301	0.75621	0.0973344	14.9849	3	0.667267	1	0.743718
NVEC200_003040_1.1	4.49102	NA	NA	NA	NA	NA	4.49102	NA	NA	NA	NA	NA	1	0.950799	1	0.885894
NVEC200_003039_1.1	4.12111	0.021348	0.377092	0.755392	0.0916491	5.78399	4.12111	0.429355	-0.208479	0.954586	0.115817	22.2734	5	0.716698	1	0.895583
NVEC200_003041_1.1	7.27642	NA	NA	NA	NA	NA	7.27642	NA	NA	NA	NA	NA	1	0.627597	1	0.886733
NVEC200_003042_1.1	6.23573	NA	NA	NA	NA	NA	6.39485	NA	NA	NA	NA	NA	1	0.772717	2	0.757532
NVEC200_003029_1.1	3.20004	NA	NA	NA	NA	NA	3.20004	NA	NA	NA	NA	NA	1	0.536029	1	0.895053
NVEC200_003031_1.1	0.115107	NA	NA	NA	NA	NA	0.115107	NA	NA	NA	NA	NA	1	0.943319	1	0.888743
NVEC200_003028_1.1	4.47826	NA	NA	NA	NA	NA	4.47826	-0.0640522	0.251605	0.519261	0.0579757	6.95218	3	0.476445	1	0.895864
NVEC200_003030_1.1	5.07959	NA	NA	NA	NA	NA	5.07959	NA	NA	NA	NA	NA	1	0.591081	1	0.597523
NVEC200_003032_1.1	6.23869	NA	NA	NA	NA	NA	6.23869	NA	NA	NA	NA	NA	1	0.583404	1	0.859933
NVEC200_003033_1.1	5.79417	NA	NA	NA	NA	NA	5.79417	0.17171	0.187328	0.508236	0.0438575	3.16605	3	0.692298	1	0.865509
NVEC200_003036_1.1	6.23772	NA	NA	NA	NA	NA	6.23772	NA	NA	NA	NA	NA	1	0.894415	1	0.894731
NVEC200_003034_1.1	7.03358	NA	NA	NA	NA	NA	7.03358	NA	NA	NA	NA	NA	1	0.951853	1	0.864017
NVEC200_003035_1.1	4.16114	NA	NA	NA	NA	NA	4.16114	NA	NA	NA	NA	NA	1	0.923441	1	0.881183
NVEC200_003037_1.1	6.61442	NA	NA	NA	NA	NA	6.16943	NA	NA	NA	NA	NA	1	0.925132	2	0.999999
NVEC200_003043_1.1	2.98535	NA	NA	NA	NA	NA	2.98535	NA	NA	NA	NA	NA	1	0.934906	1	0.894123
NVEC200_003045_1.1	-0.563322	NA	NA	NA	NA	NA	-0.563322	NA	NA	NA	NA	NA	1	0.870546	1	0.647262
NVEC200_003047_1.1	2.66511	NA	NA	NA	NA	NA	2.66511	NA	NA	NA	NA	NA	1	0.931715	1	0.897282
NVEC200_003048_1.1	4.81247	NA	NA	NA	NA	NA	4.81247	NA	NA	NA	NA	NA	1	0.601623	1	0.802383
NVEC200_003049_1.1	5.58067	-0.403903	-0.117166	0.841107	0.0753589	13.0784	5.70771	0.432514	0.0510996	0.871044	0.0763041	0.4492	5	1	2	0.517894
NVEC200_003051_1.1	6.33854	NA	NA	NA	NA	NA	6.33854	NA	NA	NA	NA	NA	1	0.705608	1	0.780819
NVEC200_003044_1.1	6.57693	-0.172118	-0.162233	0.47305	0.0359628	14.8871	6.57693	0.0658669	0.16846	0.361758	0.027502	4.57632	5	0.694105	1	0.855115
NVEC200_003050_1.1	3.59699	NA	NA	NA	NA	NA	3.59699	NA	NA	NA	NA	NA	1	0.825668	1	0.879532
NVEC200_003046_1.1	-0.423292	NA	NA	NA	NA	NA	-0.423292	NA	NA	NA	NA	NA	1	0.930559	1	0.897731
NVEC200_003052_1.1	6.47464	0.133822	0.291181	0.640921	0.0494947	4.35448	6.47464	-0.280089	-0.257923	0.76151	0.0588071	14.8427	5	0.999952	1	0.898206
NVEC200_003054_1.1	5.72472	NA	NA	NA	NA	NA	5.72472	NA	NA	NA	NA	NA	1	0.549528	1	0.890108
NVEC200_003055_1.1	3.47653	NA	NA	NA	NA	NA	3.47653	NA	NA	NA	NA	NA	1	0.882608	1	0.894864
NVEC200_003053_1.1	5.63212	-0.0475869	-0.199674	0.410532	0.0364456	17.1063	5.63212	NA	NA	NA	NA	NA	2	0.695114	1	0.897645
NVEC200_003056_1.1	7.34502	-0.0049519	-0.251246	0.50259	0.034213	17.9247	7.34502	0.0249697	0.241101	0.484781	0.0330007	5.60581	5	1	1	0.886057
NVEC200_003058_1.1	-0.343586	NA	NA	NA	NA	NA	-0.343586	NA	NA	NA	NA	NA	1	0.931192	1	0.888683
NVEC200_003057_1.1	3.94614	-0.414704	-0.111405	0.858815	0.108817	13.0025	3.94614	NA	NA	NA	NA	NA	2	0.940757	1	0.892067
NVEC200_003094_1.1	8.81637	NA	NA	NA	NA	NA	8.81637	NA	NA	NA	NA	NA	1	0.347943	1	0.85023
NVEC200_003095_1.1	2.71204	NA	NA	NA	NA	NA	2.71204	NA	NA	NA	NA	NA	1	0.935997	1	0.885602
NVEC200_003097_1.1	4.59234	NA	NA	NA	NA	NA	4.59234	-0.219647	-0.212916	0.611811	0.066612	14.9406	3	0.855177	1	0.897978
NVEC200_003099_1.1	3.83859	NA	NA	NA	NA	NA	3.83859	NA	NA	NA	NA	NA	1	0.904478	1	0.650418
NVEC200_003096_1.1	5.4185	NA	NA	NA	NA	NA	5.4185	NA	NA	NA	NA	NA	1	0.897869	1	0.646527
NVEC200_003090_1.1	-1.72678	NA	NA	NA	NA	NA	-1.72678	NA	NA	NA	NA	NA	1	0.929161	1	0.901999
NVEC200_003092_1.1	-3.53846	NA	NA	NA	NA	NA	-3.53846	NA	NA	NA	NA	NA	1	0.961783	1	0.952327
NVEC200_003093_1.1	-4.93276	NA	NA	NA	NA	NA	-4.93276	NA	NA	NA	NA	NA	1	0.9627	1	0.953013
NVEC200_003086_1.1	4.26776	NA	NA	NA	NA	NA	4.26776	NA	NA	NA	NA	NA	1	0.89688	1	0.891573
NVEC200_003088_1.1	4.13369	NA	NA	NA	NA	NA	4.13369	NA	NA	NA	NA	NA	1	0.956272	1	0.89419
NVEC200_003089_1.1	6.85226	NA	NA	NA	NA	NA	6.85226	NA	NA	NA	NA	NA	1	0.752503	1	0.898214
NVEC200_003091_1.1	1.58074	NA	NA	NA	NA	NA	1.58074	NA	NA	NA	NA	NA	1	0.818048	1	0.840333
NVEC200_003087_1.1	-4.85046	NA	NA	NA	NA	NA	-4.85046	NA	NA	NA	NA	NA	1	0.962183	1	0.951571
NVEC200_003068_1.1	0.967275	NA	NA	NA	NA	NA	0.967275	NA	NA	NA	NA	NA	1	0.886515	1	0.875756
NVEC200_003071_1.1	5.3182	NA	NA	NA	NA	NA	5.3182	NA	NA	NA	NA	NA	1	0.513516	1	0.89761
NVEC200_003073_1.1	6.01986	NA	NA	NA	NA	NA	6.01986	NA	NA	NA	NA	NA	1	0.709415	1	0.55631
NVEC200_003076_1.1	4.3283	NA	NA	NA	NA	NA	4.3283	NA	NA	NA	NA	NA	1	0.849513	1	0.897418
NVEC200_003069_1.1	6.14416	NA	NA	NA	NA	NA	6.14416	NA	NA	NA	NA	NA	1	0.851272	1	0.891414
NVEC200_003070_1.1	5.90696	NA	NA	NA	NA	NA	5.90696	NA	NA	NA	NA	NA	1	0.774873	1	0.895681
NVEC200_003072_1.1	7.11725	NA	NA	NA	NA	NA	7.11725	NA	NA	NA	NA	NA	1	0.590964	1	0.850158
NVEC200_003074_1.1	5.68805	NA	NA	NA	NA	NA	5.68805	NA	NA	NA	NA	NA	1	0.927921	1	0.893693
NVEC200_003077_1.1	5.40256	NA	NA	NA	NA	NA	5.40256	NA	NA	NA	NA	NA	1	0.55874	1	0.860478
NVEC200_003080_1.1	7.48271	0.120467	-0.00751862	0.241403	0.0161307	23.7619	7.48271	NA	NA	NA	NA	NA	2	0.518994	1	0.871224
NVEC200_003081_1.1	8.42265	NA	NA	NA	NA	NA	8.35539	NA	NA	NA	NA	NA	1	0.819972	2	0.784403
NVEC200_003084_1.1	6.53427	NA	NA	NA	NA	NA	6.70136	NA	NA	NA	NA	NA	1	0.480433	2	0.909543
NVEC200_003085_1.1	6.84096	-0.124816	0.205491	0.480855	0.0351453	8.08497	6.84096	-0.126944	-0.114234	0.34155	0.0249636	14.7989	5	0.929021	1	0.876951
NVEC200_003078_1.1	6.6041	NA	NA	NA	NA	NA	6.6041	0.263813	0.123645	0.582702	0.0441167	1.67411	3	0.579416	1	0.855428
NVEC200_003079_1.1	6.13368	NA	NA	NA	NA	NA	6.13368	NA	NA	NA	NA	NA	1	0.930466	1	0.537318
NVEC200_003082_1.1	4.70925	0.393996	0.200952	0.884568	0.0939181	1.80155	4.70925	-0.409274	-0.170759	0.886935	0.0941694	13.5098	5	0.999501	1	0.591819
NVEC200_003083_1.1	4.76641	NA	NA	NA	NA	NA	4.76641	NA	NA	NA	NA	NA	1	0.917345	1	0.894981
NVEC200_003107_1.1	5.78164	NA	NA	NA	NA	NA	5.78164	NA	NA	NA	NA	NA	1	0.814557	1	0.590185
NVEC200_003112_1.1	2.26976	NA	NA	NA	NA	NA	2.26976	NA	NA	NA	NA	NA	1	0.708491	1	0.884245
NVEC200_003114_1.1	1.59354	NA	NA	NA	NA	NA	1.59354	NA	NA	NA	NA	NA	1	0.918333	1	0.883586
NVEC200_003108_1.1	3.23496	NA	NA	NA	NA	NA	3.23496	NA	NA	NA	NA	NA	1	0.45329	1	0.884868
NVEC200_003110_1.1	4.05101	NA	NA	NA	NA	NA	3.78667	NA	NA	NA	NA	NA	1	0.821813	2	0.775112
NVEC200_003111_1.1	3.84185	NA	NA	NA	NA	NA	3.84185	NA	NA	NA	NA	NA	1	0.710563	1	0.87257
NVEC200_003113_1.1	3.89677	NA	NA	NA	NA	NA	3.89677	NA	NA	NA	NA	NA	1	0.910455	1	0.820853
NVEC200_003109_1.1	-6.5039	NA	NA	NA	NA	NA	-6.5039	NA	NA	NA	NA	NA	1	0.962678	1	0.975138
NVEC200_003060_1.1	4.51765	NA	NA	NA	NA	NA	4.51765	NA	NA	NA	NA	NA	1	0.688356	1	0.885537
NVEC200_003061_1.1	-2.59431	NA	NA	NA	NA	NA	-2.59431	NA	NA	NA	NA	NA	1	0.932615	1	0.89012
NVEC200_003063_1.1	4.86649	-0.165922	-0.0947504	0.38214	0.0392623	13.9819	4.86649	-0.165922	-0.0947504	0.38214	0.0392623	13.9819	4	0.530597	1	0.889914
NVEC200_003064_1.1	6.07298	NA	NA	NA	NA	NA	6.07298	NA	NA	NA	NA	NA	1	0.746412	1	0.837818
NVEC200_003066_1.1	6.87863	-0.15726	-0.0046174	0.314656	0.022872	12.1121	6.87863	NA	NA	NA	NA	NA	2	0.829094	1	0.709595
NVEC200_003059_1.1	4.84711	NA	NA	NA	NA	NA	4.84711	NA	NA	NA	NA	NA	1	0.91132	1	0.897983
NVEC200_003062_1.1	6.67428	NA	NA	NA	NA	NA	6.67428	0.0850369	0.119919	0.294019	0.0220263	3.64392	3	0.555828	1	0.539135
NVEC200_003065_1.1	3.87429	NA	NA	NA	NA	NA	3.87429	NA	NA	NA	NA	NA	1	0.592447	1	0.894876
NVEC200_003067_1.1	4.91895	NA	NA	NA	NA	NA	4.70345	NA	NA	NA	NA	NA	1	0.622278	2	0.525773
NVEC200_003115_1.1	6.27271	NA	NA	NA	NA	NA	6.27271	NA	NA	NA	NA	NA	1	0.859409	1	0.883737
NVEC200_003117_1.1	4.17024	NA	NA	NA	NA	NA	4.17024	NA	NA	NA	NA	NA	1	0.861827	1	0.867053
NVEC200_003119_1.1	5.57686	NA	NA	NA	NA	NA	5.57686	NA	NA	NA	NA	NA	1	0.572635	1	0.865342
NVEC200_003116_1.1	6.02947	NA	NA	NA	NA	NA	6.02947	NA	NA	NA	NA	NA	1	0.638863	1	0.7942
NVEC200_003118_1.1	4.75514	NA	NA	NA	NA	NA	4.75514	NA	NA	NA	NA	NA	1	0.441907	1	0.63976
NVEC200_003120_1.1	8.33718	0.161048	0.124161	0.406706	0.0243911	2.5087	8.33718	-0.0909281	-0.121516	0.30354	0.018204	15.5462	5	0.85589	1	0.898278
NVEC200_003143_1.1	9.2134	0.280347	0.0964519	0.592949	0.0321786	1.2657	9.2134	NA	NA	NA	NA	NA	2	0.971949	1	0.712104
NVEC200_003144_1.1	1.13853	NA	NA	NA	NA	NA	1.13853	NA	NA	NA	NA	NA	1	0.912465	1	0.883997
NVEC200_003145_1.1	6.19747	0.111814	-0.0509546	0.245754	0.019827	22.3667	6.19747	0.111814	-0.0509546	0.245754	0.019827	22.3667	4	0.691386	1	0.89803
NVEC200_003146_1.1	4.79885	NA	NA	NA	NA	NA	4.79885	NA	NA	NA	NA	NA	1	0.953731	1	0.587967
NVEC200_003147_1.1	1.43037	NA	NA	NA	NA	NA	1.43037	NA	NA	NA	NA	NA	1	0.923429	1	0.891609
NVEC200_003148_1.1	-2.64466	NA	NA	NA	NA	NA	-2.64466	NA	NA	NA	NA	NA	1	0.94633	1	0.938831
NVEC200_003142_1.1	5.03116	NA	NA	NA	NA	NA	5.03116	NA	NA	NA	NA	NA	1	0.857536	1	0.640567
NVEC200_003149_1.1	1.66873	NA	NA	NA	NA	NA	1.66873	NA	NA	NA	NA	NA	1	0.87938	1	0.838344
NVEC200_003161_1.1	4.17505	NA	NA	NA	NA	NA	4.17505	NA	NA	NA	NA	NA	1	0.817919	1	0.819664
NVEC200_003163_1.1	4.42568	NA	NA	NA	NA	NA	4.42568	NA	NA	NA	NA	NA	1	0.923332	1	0.865742
NVEC200_003164_1.1	-2.1378	NA	NA	NA	NA	NA	-2.1378	NA	NA	NA	NA	NA	1	0.926294	1	0.902967
NVEC200_003168_1.1	0.401258	NA	NA	NA	NA	NA	0.401258	NA	NA	NA	NA	NA	1	0.946473	1	0.799543
NVEC200_003162_1.1	6.60947	NA	NA	NA	NA	NA	6.60947	NA	NA	NA	NA	NA	1	0.645922	1	0.883772
NVEC200_003165_1.1	4.14559	NA	NA	NA	NA	NA	4.14559	NA	NA	NA	NA	NA	1	0.905606	1	0.892349
NVEC200_003166_1.1	8.77967	0.13393	0.0706945	0.302887	0.0172493	1.85514	8.77967	NA	NA	NA	NA	NA	2	0.608093	1	0.879951
NVEC200_003169_1.1	4.53305	0.308565	0.299863	0.860535	0.0949178	2.94537	4.53305	-0.284061	-0.178758	0.671253	0.0740399	14.1455	5	0.990335	1	0.897049
NVEC200_003170_1.1	5.27381	NA	NA	NA	NA	NA	5.27381	NA	NA	NA	NA	NA	1	0.89033	1	0.878207
NVEC200_003101_1.1	4.40812	NA	NA	NA	NA	NA	4.40812	NA	NA	NA	NA	NA	1	0.948245	1	0.895122
NVEC200_003103_1.1	6.14032	0.159586	-0.113144	0.391251	0.0318592	21.6443	6.14032	NA	NA	NA	NA	NA	2	0.67851	1	0.897368
NVEC200_003104_1.1	3.24857	NA	NA	NA	NA	NA	3.24857	NA	NA	NA	NA	NA	1	0.628319	1	0.886271
NVEC200_003105_1.1	5.63664	NA	NA	NA	NA	NA	5.63664	NA	NA	NA	NA	NA	1	0.944887	1	0.869158
NVEC200_003106_1.1	4.58645	NA	NA	NA	NA	NA	4.58645	NA	NA	NA	NA	NA	1	0.957514	1	0.776057
NVEC200_003098_1.1	0.518392	NA	NA	NA	NA	NA	0.518392	NA	NA	NA	NA	NA	1	0.926663	1	0.877493
NVEC200_003100_1.1	6.81916	NA	NA	NA	NA	NA	6.81916	NA	NA	NA	NA	NA	1	0.723604	1	0.898182
NVEC200_003102_1.1	-0.132313	NA	NA	NA	NA	NA	-0.132313	NA	NA	NA	NA	NA	1	0.841079	1	0.888461
NVEC200_003122_1.1	5.52866	-0.219648	-0.291784	0.730432	0.0660587	15.5352	5.52866	NA	NA	NA	NA	NA	2	0.703838	1	0.864623
NVEC200_003123_1.1	5.16429	NA	NA	NA	NA	NA	5.16429	NA	NA	NA	NA	NA	1	0.687366	1	0.856934
NVEC200_003124_1.1	7.87914	0.166833	0.0361888	0.341426	0.0216665	0.815918	7.87914	NA	NA	NA	NA	NA	2	0.932396	1	0.893162
NVEC200_003125_1.1	6.19149	NA	NA	NA	NA	NA	6.19149	0.177714	0.0131772	0.356403	0.0287817	0.282708	3	0.402398	1	0.869051
NVEC200_003127_1.1	6.73252	NA	NA	NA	NA	NA	6.73252	NA	NA	NA	NA	NA	1	0.822786	1	0.895811
NVEC200_003128_1.1	6.34667	NA	NA	NA	NA	NA	6.34667	NA	NA	NA	NA	NA	1	0.914248	1	0.837292
NVEC200_003121_1.1	6.0878	-0.129252	-0.171972	0.430258	0.0353378	15.5381	6.0878	0.210262	0.0427241	0.429118	0.0352441	0.765721	5	0.893904	1	0.795686
NVEC200_003126_1.1	4.70894	NA	NA	NA	NA	NA	4.70894	NA	NA	NA	NA	NA	1	0.859529	1	0.87921
NVEC200_003129_1.1	5.95416	NA	NA	NA	NA	NA	5.95416	-0.240867	0.0352715	0.486871	0.040885	11.4446	3	0.686732	1	0.793788
NVEC200_003131_1.1	-2.57612	NA	NA	NA	NA	NA	-2.57612	NA	NA	NA	NA	NA	1	0.952511	1	0.936464
NVEC200_003133_1.1	4.23005	NA	NA	NA	NA	NA	4.23005	NA	NA	NA	NA	NA	1	0.605557	1	0.888525
NVEC200_003136_1.1	4.91719	NA	NA	NA	NA	NA	4.91719	NA	NA	NA	NA	NA	1	0.340798	1	0.546968
NVEC200_003139_1.1	5.08729	-0.118116	0.325345	0.692245	0.0680367	7.33022	5.08729	0.0224086	-0.33376	0.669023	0.0657544	18.2561	5	0.975725	1	0.879482
NVEC200_003140_1.1	6.87394	0.0428212	0.200134	0.409328	0.0297739	5.19487	6.87394	-0.180535	0.000858954	0.361075	0.026264	11.9818	5	0.463168	1	0.840685
NVEC200_003141_1.1	4.78635	NA	NA	NA	NA	NA	4.78635	NA	NA	NA	NA	NA	1	0.600628	1	0.851624
NVEC200_003130_1.1	6.493	-0.190001	-0.0684448	0.403906	0.0311032	13.3207	6.493	NA	NA	NA	NA	NA	2	0.455351	1	0.88987
NVEC200_003132_1.1	7.36298	-0.134854	-0.109552	0.34749	0.0235971	14.606	7.36298	0.0989998	0.079492	0.253929	0.0172436	2.58418	5	0.641362	1	0.875188
NVEC200_003134_1.1	3.67971	NA	NA	NA	NA	NA	3.67971	NA	NA	NA	NA	NA	1	0.747857	1	0.887782
NVEC200_003135_1.1	6.62987	NA	NA	NA	NA	NA	6.62987	NA	NA	NA	NA	NA	1	0.905926	1	0.824142
NVEC200_003137_1.1	3.83799	NA	NA	NA	NA	NA	3.83799	NA	NA	NA	NA	NA	1	0.952206	1	0.83788
NVEC200_003138_1.1	-2.21159	NA	NA	NA	NA	NA	-2.21159	NA	NA	NA	NA	NA	1	0.951778	1	0.907
NVEC200_003199_1.1	8.18675	0.0922821	0.181576	0.407362	0.0248793	4.20394	8.18675	-0.0948663	-0.0690112	0.234624	0.0143295	14.4023	5	0.932176	1	0.88948
NVEC200_003200_1.1	4.97835	NA	NA	NA	NA	NA	4.97835	NA	NA	NA	NA	NA	1	0.947285	1	0.677321
NVEC200_003197_1.1	3.32707	NA	NA	NA	NA	NA	3.32707	NA	NA	NA	NA	NA	1	0.839019	1	0.845166
NVEC200_003198_1.1	5.81567	NA	NA	NA	NA	NA	5.81567	NA	NA	NA	NA	NA	1	0.890794	1	0.89804
NVEC200_003201_1.1	2.09609	NA	NA	NA	NA	NA	2.09609	NA	NA	NA	NA	NA	1	0.551306	1	0.825768
NVEC200_003181_1.1	0.289371	NA	NA	NA	NA	NA	-0.858563	NA	NA	NA	NA	NA	1	0.891198	2	0.844202
NVEC200_003183_1.1	-2.85954	NA	NA	NA	NA	NA	-2.85954	NA	NA	NA	NA	NA	1	0.959551	1	0.906894
NVEC200_003188_1.1	4.66799	NA	NA	NA	NA	NA	4.66799	0.159801	0.228529	0.557716	0.0597383	3.6691	3	0.770677	1	0.860708
NVEC200_003182_1.1	4.87715	NA	NA	NA	NA	NA	4.87715	NA	NA	NA	NA	NA	1	0.468867	1	0.898229
NVEC200_003185_1.1	9.29878	NA	NA	NA	NA	NA	9.29878	0.033116	0.131942	0.27207	0.0146293	5.0607	3	0.812771	1	0.893144
NVEC200_003186_1.1	5.62272	NA	NA	NA	NA	NA	5.62272	NA	NA	NA	NA	NA	1	0.93386	1	0.897396
NVEC200_003187_1.1	-3.89934	NA	NA	NA	NA	NA	-3.89934	NA	NA	NA	NA	NA	1	0.962385	1	0.948159
NVEC200_003184_1.1	1.17116	NA	NA	NA	NA	NA	1.17116	NA	NA	NA	NA	NA	1	0.937707	1	0.87353
NVEC200_003204_1.1	6.71225	-0.11923	0.1378	0.364442	0.0271475	8.72452	6.52083	NA	NA	NA	NA	NA	2	0.553927	2	0.966408
NVEC200_003202_1.1	0.472727	NA	NA	NA	NA	NA	0.472727	NA	NA	NA	NA	NA	1	0.923777	1	0.892678
NVEC200_003203_1.1	-0.379872	NA	NA	NA	NA	NA	-0.379872	NA	NA	NA	NA	NA	1	0.923865	1	0.859457
NVEC200_003206_1.1	5.88194	NA	NA	NA	NA	NA	5.88194	NA	NA	NA	NA	NA	1	0.875756	1	0.89191
NVEC200_003205_1.1	0.677601	NA	NA	NA	NA	NA	0.677601	NA	NA	NA	NA	NA	1	0.928036	1	0.892568
NVEC200_003189_1.1	5.86487	NA	NA	NA	NA	NA	5.86487	0.210619	0.0977417	0.464387	0.0395905	1.65964	3	0.542734	1	0.862918
NVEC200_003191_1.1	3.4648	NA	NA	NA	NA	NA	3.4648	-0.301219	-0.247503	0.779719	0.11252	14.6273	3	0.585581	1	0.896019
NVEC200_003193_1.1	4.41635	-0.29374	-0.177764	0.686682	0.0777431	14.0787	4.41635	NA	NA	NA	NA	NA	2	0.757735	1	0.709933
NVEC200_003195_1.1	0.0289719	NA	NA	NA	NA	NA	0.0289719	NA	NA	NA	NA	NA	1	0.925047	1	0.890422
NVEC200_003196_1.1	8.03614	-0.0669996	0.0885094	0.222017	0.0138136	8.47499	8.03614	-0.0217831	-0.145261	0.29377	0.018278	17.4314	5	0.547367	1	0.895983
NVEC200_003190_1.1	1.83309	NA	NA	NA	NA	NA	1.83309	NA	NA	NA	NA	NA	1	0.957573	1	0.873739
NVEC200_003192_1.1	5.41601	NA	NA	NA	NA	NA	5.41601	NA	NA	NA	NA	NA	1	0.943123	1	0.898284
NVEC200_003194_1.1	1.71459	NA	NA	NA	NA	NA	1.71459	NA	NA	NA	NA	NA	1	0.637951	1	0.889693
NVEC200_003217_1.1	7.28116	NA	NA	NA	NA	NA	7.28116	NA	NA	NA	NA	NA	1	0.956885	1	0.810781
NVEC200_003218_1.1	3.70452	NA	NA	NA	NA	NA	3.70452	NA	NA	NA	NA	NA	1	0.916599	1	0.889267
NVEC200_003171_1.1	4.49409	NA	NA	NA	NA	NA	4.49409	NA	NA	NA	NA	NA	1	0.851886	1	0.860298
NVEC200_003173_1.1	5.5753	-0.254911	-0.0267593	0.512623	0.0459727	12.3995	5.5753	NA	NA	NA	NA	NA	2	0.863233	1	0.889825
NVEC200_003174_1.1	3.53516	NA	NA	NA	NA	NA	3.53516	NA	NA	NA	NA	NA	1	0.920038	1	0.897071
NVEC200_003175_1.1	2.97055	NA	NA	NA	NA	NA	2.97055	NA	NA	NA	NA	NA	1	0.566395	1	0.894127
NVEC200_003177_1.1	3.87061	NA	NA	NA	NA	NA	3.87061	0.215461	0.311928	0.758216	0.0979451	3.69104	3	0.593439	1	0.898039
NVEC200_003179_1.1	5.10525	NA	NA	NA	NA	NA	5.10525	NA	NA	NA	NA	NA	1	0.698882	1	0.825687
NVEC200_003172_1.1	7.31243	-0.0090185	-0.152534	0.305601	0.020896	17.7744	7.31243	NA	NA	NA	NA	NA	2	0.39985	1	0.814072
NVEC200_003176_1.1	7.27668	NA	NA	NA	NA	NA	7.27668	NA	NA	NA	NA	NA	1	0.897732	1	0.896569
NVEC200_003178_1.1	5.01672	NA	NA	NA	NA	NA	5.01672	NA	NA	NA	NA	NA	1	0.633489	1	0.890048
NVEC200_003180_1.1	-1.32823	NA	NA	NA	NA	NA	-1.32823	NA	NA	NA	NA	NA	1	0.926075	1	0.767773
NVEC200_003219_1.1	2.98141	NA	NA	NA	NA	NA	2.98141	NA	NA	NA	NA	NA	1	0.926923	1	0.813569
NVEC200_003220_1.1	4.77867	0.13476	-0.209522	0.498237	0.0521313	20.1832	4.77867	NA	NA	NA	NA	NA	2	0.559612	1	0.882794
NVEC200_003221_1.1	5.41671	NA	NA	NA	NA	NA	5.41671	NA	NA	NA	NA	NA	1	0.937874	1	0.82539
NVEC200_003222_1.1	-0.392784	NA	NA	NA	NA	NA	-0.392784	NA	NA	NA	NA	NA	1	0.860829	1	0.897571
NVEC200_003223_1.1	3.3077	0.197568	-0.182104	0.537382	0.0812319	21.1555	3.3077	0.197568	-0.182104	0.537382	0.0812319	21.1555	4	0.468254	1	0.707298
NVEC200_003225_1.1	4.79069	NA	NA	NA	NA	NA	4.79069	NA	NA	NA	NA	NA	1	0.879528	1	0.874794
NVEC200_003227_1.1	5.34235	NA	NA	NA	NA	NA	5.34235	NA	NA	NA	NA	NA	1	0.831232	1	0.510985
NVEC200_003224_1.1	0.0982992	NA	NA	NA	NA	NA	0.0982992	NA	NA	NA	NA	NA	1	0.774582	1	0.861781
NVEC200_003226_1.1	4.55588	NA	NA	NA	NA	NA	4.55588	NA	NA	NA	NA	NA	1	0.680094	1	0.895595
NVEC200_003245_1.1	2.53227	NA	NA	NA	NA	NA	2.53227	NA	NA	NA	NA	NA	1	0.817836	1	0.834659
NVEC200_003246_1.1	2.72908	-0.292717	0.506081	1.16928	0.214225	8.003	2.72908	NA	NA	NA	NA	NA	2	0.922421	1	0.822995
NVEC200_003243_1.1	7.58729	NA	NA	NA	NA	NA	7.58729	NA	NA	NA	NA	NA	1	0.925488	1	0.895461
NVEC200_003244_1.1	6.50337	NA	NA	NA	NA	NA	6.50337	NA	NA	NA	NA	NA	1	0.577792	1	0.821301
NVEC200_003247_1.1	6.54197	NA	NA	NA	NA	NA	6.54197	NA	NA	NA	NA	NA	1	0.59885	1	0.88875
NVEC200_003248_1.1	6.35315	0.0773657	-0.153755	0.344245	0.0270925	19.7807	6.35315	NA	NA	NA	NA	NA	2	0.363863	1	0.883855
NVEC200_003249_1.1	2.23672	NA	NA	NA	NA	NA	2.23672	NA	NA	NA	NA	NA	1	0.704887	1	0.786887
NVEC200_003251_1.1	2.2859	NA	NA	NA	NA	NA	2.2859	NA	NA	NA	NA	NA	1	0.795447	1	0.827407
NVEC200_003250_1.1	1.54814	NA	NA	NA	NA	NA	1.54814	NA	NA	NA	NA	NA	1	0.901449	1	0.876765
NVEC200_003252_1.1	4.96648	NA	NA	NA	NA	NA	4.96648	NA	NA	NA	NA	NA	1	0.886308	1	0.854737
NVEC200_003253_1.1	0.961994	NA	NA	NA	NA	NA	0.961994	NA	NA	NA	NA	NA	1	0.858016	1	0.87968
NVEC200_003238_1.1	3.274	NA	NA	NA	NA	NA	3.274	NA	NA	NA	NA	NA	1	0.912079	1	0.883972
NVEC200_003240_1.1	5.86805	NA	NA	NA	NA	NA	5.86805	NA	NA	NA	NA	NA	1	0.608155	1	0.878328
NVEC200_003242_1.1	2.45608	NA	NA	NA	NA	NA	2.45608	NA	NA	NA	NA	NA	1	0.950634	1	0.890612
NVEC200_003236_1.1	6.46809	NA	NA	NA	NA	NA	6.46809	NA	NA	NA	NA	NA	1	0.916593	1	0.896509
NVEC200_003237_1.1	4.95236	NA	NA	NA	NA	NA	4.95236	NA	NA	NA	NA	NA	1	0.924214	1	0.77933
NVEC200_003239_1.1	5.71475	-0.0829632	0.194383	0.422694	0.0369827	7.54086	5.71475	-0.0525239	-0.201522	0.416509	0.0364416	17.0261	5	0.552918	1	0.898288
NVEC200_003241_1.1	-6.46876	NA	NA	NA	NA	NA	-6.46876	NA	NA	NA	NA	NA	1	0.96276	1	0.974719
NVEC200_003228_1.1	4.10892	NA	NA	NA	NA	NA	4.10892	NA	NA	NA	NA	NA	1	0.936434	1	0.88871
NVEC200_003233_1.1	6.66824	NA	NA	NA	NA	NA	6.66824	NA	NA	NA	NA	NA	1	0.89159	1	0.88853
NVEC200_003234_1.1	5.81262	0.222833	0.139823	0.526137	0.0452582	2.1405	5.58556	NA	NA	NA	NA	NA	2	0.9491	2	0.996373
NVEC200_003229_1.1	4.80013	NA	NA	NA	NA	NA	4.80013	NA	NA	NA	NA	NA	1	0.913754	1	0.89512
NVEC200_003230_1.1	3.6069	NA	NA	NA	NA	NA	3.6069	NA	NA	NA	NA	NA	1	0.942536	1	0.896133
NVEC200_003231_1.1	-1.12954	NA	NA	NA	NA	NA	-1.12954	NA	NA	NA	NA	NA	1	0.918229	1	0.806721
NVEC200_003232_1.1	4.40187	NA	NA	NA	NA	NA	4.40187	NA	NA	NA	NA	NA	1	0.94382	1	0.867059
NVEC200_003235_1.1	7.1025	0.0500121	-0.125078	0.269413	0.018966	19.4529	7.1025	NA	NA	NA	NA	NA	2	0.3764	1	0.898181
NVEC200_003151_1.1	0.852097	NA	NA	NA	NA	NA	1.48857	NA	NA	NA	NA	NA	1	0.959859	2	0.588825
NVEC200_003156_1.1	5.01312	NA	NA	NA	NA	NA	5.01312	NA	NA	NA	NA	NA	1	0.860357	1	0.895803
NVEC200_003158_1.1	5.18845	NA	NA	NA	NA	NA	5.18845	NA	NA	NA	NA	NA	1	0.57491	1	0.855985
NVEC200_003159_1.1	-2.398	NA	NA	NA	NA	NA	-2.398	NA	NA	NA	NA	NA	1	0.943895	1	0.936219
NVEC200_003152_1.1	5.38996	NA	NA	NA	NA	NA	5.38996	NA	NA	NA	NA	NA	1	0.920774	1	0.731696
NVEC200_003153_1.1	2.53929	NA	NA	NA	NA	NA	2.53929	NA	NA	NA	NA	NA	1	0.877815	1	0.882196
NVEC200_003154_1.1	3.37714	NA	NA	NA	NA	NA	3.37714	NA	NA	NA	NA	NA	1	0.686403	1	0.898092
NVEC200_003155_1.1	1.28057	NA	NA	NA	NA	NA	1.9059	NA	NA	NA	NA	NA	1	0.746239	2	0.739144
NVEC200_003157_1.1	10.5855	NA	NA	NA	NA	NA	10.5855	NA	NA	NA	NA	NA	1	0.88849	1	0.613413
NVEC200_003160_1.1	6.37675	NA	NA	NA	NA	NA	6.37675	0.0452804	0.146394	0.306473	0.0240305	4.85419	3	0.798599	1	0.891865
NVEC200_003150_1.1	-4.78654	NA	NA	NA	NA	NA	-4.78654	NA	NA	NA	NA	NA	1	0.962405	1	0.950485
NVEC200_003264_1.1	-0.157709	NA	NA	NA	NA	NA	-0.157709	NA	NA	NA	NA	NA	1	0.902426	1	0.872545
NVEC200_003265_1.1	4.42198	NA	NA	NA	NA	NA	4.42198	NA	NA	NA	NA	NA	1	0.958283	1	0.72769
NVEC200_003263_1.1	-3.2702	NA	NA	NA	NA	NA	-3.2702	NA	NA	NA	NA	NA	1	0.961253	1	0.93183
NVEC200_003207_1.1	5.23069	NA	NA	NA	NA	NA	5.23069	NA	NA	NA	NA	NA	1	0.641914	1	0.665658
NVEC200_003211_1.1	5.76711	NA	NA	NA	NA	NA	5.76711	NA	NA	NA	NA	NA	1	0.884313	1	0.897981
NVEC200_003216_1.1	-0.819171	NA	NA	NA	NA	NA	-0.819171	NA	NA	NA	NA	NA	1	0.919906	1	0.834494
NVEC200_003210_1.1	8.37804	-0.0953648	-0.120844	0.307881	0.0183743	15.4481	8.37804	NA	NA	NA	NA	NA	2	0.926205	1	0.893083
NVEC200_003212_1.1	0.96414	NA	NA	NA	NA	NA	0.96414	NA	NA	NA	NA	NA	1	0.647743	1	0.816367
NVEC200_003213_1.1	6.09202	NA	NA	NA	NA	NA	6.09202	NA	NA	NA	NA	NA	1	0.943059	1	0.859902
NVEC200_003215_1.1	4.90225	NA	NA	NA	NA	NA	4.90225	NA	NA	NA	NA	NA	1	0.450986	1	0.889041
NVEC200_003214_1.1	3.47542	NA	NA	NA	NA	NA	3.47542	NA	NA	NA	NA	NA	1	0.785328	1	0.813787
NVEC200_003259_1.1	4.8727	NA	NA	NA	NA	NA	4.8727	NA	NA	NA	NA	NA	1	0.76215	1	0.89825
NVEC200_003260_1.1	2.37382	NA	NA	NA	NA	NA	2.37382	NA	NA	NA	NA	NA	1	0.947636	1	0.839159
NVEC200_003262_1.1	1.28998	NA	NA	NA	NA	NA	1.28998	NA	NA	NA	NA	NA	1	0.936451	1	0.858764
NVEC200_003261_1.1	0.735232	NA	NA	NA	NA	NA	0.735232	NA	NA	NA	NA	NA	1	0.944118	1	0.625069
NVEC200_003266_1.1	4.80672	NA	NA	NA	NA	NA	4.61898	NA	NA	NA	NA	NA	1	0.890449	2	0.584623
NVEC200_003267_1.1	3.33645	NA	NA	NA	NA	NA	3.33645	NA	NA	NA	NA	NA	1	0.8134	1	0.897877
NVEC200_003268_1.1	5.10453	NA	NA	NA	NA	NA	5.10453	0.366362	0.030835	0.735314	0.0720257	0.320733	3	0.944126	1	0.897476
NVEC200_003269_1.1	5.29149	NA	NA	NA	NA	NA	5.29149	NA	NA	NA	NA	NA	1	0.904139	1	0.896844
NVEC200_003270_1.1	6.72724	NA	NA	NA	NA	NA	6.72724	NA	NA	NA	NA	NA	1	0.882674	1	0.896684
NVEC200_003271_1.1	4.33939	NA	NA	NA	NA	NA	4.33939	0.268178	0.101823	0.573715	0.0661054	1.38606	3	0.498182	1	0.889573
NVEC200_003272_1.1	6.50673	-0.173631	-0.19736	0.525732	0.0403991	15.244	6.50673	-0.0745572	0.231023	0.485513	0.0373085	7.19241	5	0.942547	1	0.745741
NVEC200_003273_1.1	1.47465	NA	NA	NA	NA	NA	1.47465	NA	NA	NA	NA	NA	1	0.689669	1	0.897808
NVEC200_003275_1.1	-0.123198	NA	NA	NA	NA	NA	-0.123198	NA	NA	NA	NA	NA	1	0.920218	1	0.861511
NVEC200_003277_1.1	7.75968	NA	NA	NA	NA	NA	7.75968	NA	NA	NA	NA	NA	1	0.894901	1	0.740049
NVEC200_003274_1.1	5.50436	NA	NA	NA	NA	NA	5.50436	NA	NA	NA	NA	NA	1	0.813269	1	0.884026
NVEC200_003276_1.1	1.00514	NA	NA	NA	NA	NA	1.00514	NA	NA	NA	NA	NA	1	0.827831	1	0.871268
NVEC200_003287_1.1	8.45088	NA	NA	NA	NA	NA	8.45088	NA	NA	NA	NA	NA	1	0.841707	1	0.765532
NVEC200_003289_1.1	-0.175336	NA	NA	NA	NA	NA	-0.175336	NA	NA	NA	NA	NA	1	0.950402	1	0.877061
NVEC200_003290_1.1	6.79048	0.139851	-0.110319	0.356251	0.0262316	21.4488	6.79048	NA	NA	NA	NA	NA	2	0.778684	1	0.632741
NVEC200_003291_1.1	5.9123	NA	NA	NA	NA	NA	5.9123	NA	NA	NA	NA	NA	1	0.928628	1	0.893118
NVEC200_003292_1.1	-0.119005	NA	NA	NA	NA	NA	-0.119005	NA	NA	NA	NA	NA	1	0.899624	1	0.890344
NVEC200_003288_1.1	-4.60153	NA	NA	NA	NA	NA	-4.60153	NA	NA	NA	NA	NA	1	0.962621	1	0.946577
NVEC200_003313_1.1	3.95897	NA	NA	NA	NA	NA	3.95897	NA	NA	NA	NA	NA	1	0.890468	1	0.885015
NVEC200_003315_1.1	3.79928	NA	NA	NA	NA	NA	3.79928	NA	NA	NA	NA	NA	1	0.887427	1	0.897692
NVEC200_003316_1.1	4.68455	NA	NA	NA	NA	NA	4.68455	NA	NA	NA	NA	NA	1	0.573915	1	0.851109
NVEC200_003317_1.1	7.05687	NA	NA	NA	NA	NA	7.05687	NA	NA	NA	NA	NA	1	0.904274	1	0.56926
NVEC200_003312_1.1	4.64274	NA	NA	NA	NA	NA	4.64274	NA	NA	NA	NA	NA	1	0.953189	1	0.895323
NVEC200_003314_1.1	2.02403	NA	NA	NA	NA	NA	2.02403	NA	NA	NA	NA	NA	1	0.945145	1	0.877503
NVEC200_003342_1.1	1.95448	NA	NA	NA	NA	NA	1.95448	NA	NA	NA	NA	NA	1	0.929426	1	0.894074
NVEC200_003343_1.1	4.72809	NA	NA	NA	NA	NA	4.50289	NA	NA	NA	NA	NA	1	0.952992	2	0.912115
NVEC200_003345_1.1	4.80517	NA	NA	NA	NA	NA	4.80517	NA	NA	NA	NA	NA	1	0.955793	1	0.875639
NVEC200_003340_1.1	3.2836	-0.423449	-0.0505866	0.852919	0.129875	12.4542	3.2836	NA	NA	NA	NA	NA	2	0.444474	1	0.896149
NVEC200_003341_1.1	3.46351	NA	NA	NA	NA	NA	3.46351	0.33034	0.235108	0.810927	0.117067	2.36267	3	0.729993	1	0.881016
NVEC200_003319_1.1	4.82975	NA	NA	NA	NA	NA	4.82975	-0.414637	-0.110503	0.858219	0.0888471	12.9949	3	0.959558	1	0.897217
NVEC200_003321_1.1	3.7655	NA	NA	NA	NA	NA	3.7655	-0.380281	-0.0406037	0.764886	0.101565	12.4063	3	0.572436	1	0.898256
NVEC200_003318_1.1	7.38841	NA	NA	NA	NA	NA	7.38841	NA	NA	NA	NA	NA	1	0.89282	1	0.898193
NVEC200_003320_1.1	6.91805	NA	NA	NA	NA	NA	6.83416	NA	NA	NA	NA	NA	1	0.759561	2	0.531187
NVEC200_003322_1.1	5.98016	0.19185	0.34109	0.782685	0.0654402	4.04293	5.98016	-0.242618	-0.447005	1.01721	0.0850484	16.1006	5	0.924183	1	0.602614
NVEC200_003254_1.1	6.30841	NA	NA	NA	NA	NA	6.30841	NA	NA	NA	NA	NA	1	0.718579	1	0.649089
NVEC200_003256_1.1	3.59692	NA	NA	NA	NA	NA	3.59692	NA	NA	NA	NA	NA	1	0.837856	1	0.837861
NVEC200_003257_1.1	6.78337	NA	NA	NA	NA	NA	6.78337	-0.0925982	-0.185243	0.414196	0.0305302	16.2294	3	0.522149	1	0.893171
NVEC200_003255_1.1	5.91912	NA	NA	NA	NA	NA	5.91912	NA	NA	NA	NA	NA	1	0.937532	1	0.898212
NVEC200_003258_1.1	6.30277	NA	NA	NA	NA	NA	6.30277	NA	NA	NA	NA	NA	1	0.841265	1	0.898215
NVEC200_003373_1.1	4.59734	NA	NA	NA	NA	NA	4.59734	NA	NA	NA	NA	NA	1	0.672111	1	0.896327
NVEC200_003372_1.1	5.41289	NA	NA	NA	NA	NA	5.41289	NA	NA	NA	NA	NA	1	0.929208	1	0.83051
NVEC200_003293_1.1	7.49135	NA	NA	NA	NA	NA	7.49135	NA	NA	NA	NA	NA	1	0.898462	1	0.898233
NVEC200_003294_1.1	7.55532	NA	NA	NA	NA	NA	7.55532	NA	NA	NA	NA	NA	1	0.86367	1	0.760178
NVEC200_003298_1.1	1.65044	NA	NA	NA	NA	NA	1.65044	NA	NA	NA	NA	NA	1	0.72506	1	0.898217
NVEC200_003300_1.1	5.85032	-0.0136788	-0.203012	0.406944	0.0347797	17.743	5.85032	-0.136965	0.1949	0.476426	0.0407179	8.33983	5	0.811537	1	0.746142
NVEC200_003302_1.1	-1.70394	NA	NA	NA	NA	NA	-1.70394	NA	NA	NA	NA	NA	1	0.928932	1	0.893317
NVEC200_003295_1.1	-3.04281	NA	NA	NA	NA	NA	-3.04281	NA	NA	NA	NA	NA	1	0.960331	1	0.934123
NVEC200_003296_1.1	0.342353	NA	NA	NA	NA	NA	0.342353	NA	NA	NA	NA	NA	1	0.954875	1	0.88554
NVEC200_003297_1.1	5.87675	NA	NA	NA	NA	NA	5.87675	NA	NA	NA	NA	NA	1	0.812944	1	0.875131
NVEC200_003299_1.1	5.09225	0.344364	0.304196	0.91896	0.0902312	2.76373	5.09225	-0.311877	-0.0851824	0.646601	0.0634887	13.0184	5	0.995063	1	0.876112
NVEC200_003301_1.1	6.52562	0.101258	-0.196775	0.442599	0.0339124	19.8153	6.52562	NA	NA	NA	NA	NA	2	0.639	1	0.701872
NVEC200_003328_1.1	5.0207	NA	NA	NA	NA	NA	5.0207	0.281837	-0.0541958	0.574002	0.0571635	23.2743	3	0.753105	1	0.891088
NVEC200_003330_1.1	5.25833	-0.256847	0.042765	0.520765	0.0495181	11.3698	5.25833	-0.256847	0.042765	0.520765	0.0495181	11.3698	4	0.58333	1	0.793866
NVEC200_003331_1.1	2.96281	NA	NA	NA	NA	NA	2.96281	NA	NA	NA	NA	NA	1	0.890525	1	0.889994
NVEC200_003333_1.1	5.89968	0.437653	0.456457	1.26474	0.107187	3.08032	5.89968	0.312941	-0.34014	0.924396	0.0783429	20.841	5	1	1	0.733569
NVEC200_003334_1.1	1.84444	NA	NA	NA	NA	NA	1.84444	NA	NA	NA	NA	NA	1	0.906389	1	0.893871
NVEC200_003329_1.1	3.81812	NA	NA	NA	NA	NA	3.81812	0.463944	0.165143	0.984918	0.128979	1.30623	3	0.867106	1	0.886404
NVEC200_003332_1.1	-0.548576	NA	NA	NA	NA	NA	-0.548576	NA	NA	NA	NA	NA	1	0.949121	1	0.815432
NVEC200_003355_1.1	6.71879	NA	NA	NA	NA	NA	6.71879	NA	NA	NA	NA	NA	1	0.880016	1	0.890012
NVEC200_003356_1.1	4.245	0.058754	-0.302932	0.617154	0.0726919	18.7318	4.245	NA	NA	NA	NA	NA	2	0.518125	1	0.851201
NVEC200_003359_1.1	4.6111	NA	NA	NA	NA	NA	4.6111	NA	NA	NA	NA	NA	1	0.803773	1	0.750414
NVEC200_003360_1.1	5.98121	NA	NA	NA	NA	NA	5.98121	-0.263928	0.0549896	0.539191	0.0450738	11.2154	3	0.508921	1	0.893717
NVEC200_003361_1.1	8.57054	NA	NA	NA	NA	NA	8.57054	NA	NA	NA	NA	NA	1	0.952688	1	0.897759
NVEC200_003357_1.1	1.94541	NA	NA	NA	NA	NA	1.94541	NA	NA	NA	NA	NA	1	0.73023	1	0.893805
NVEC200_003358_1.1	6.06912	NA	NA	NA	NA	NA	6.06912	-0.344365	0.0517074	0.696451	0.0573766	11.4307	3	0.794027	1	0.754146
NVEC200_003362_1.1	4.79579	NA	NA	NA	NA	NA	4.79579	NA	NA	NA	NA	NA	1	0.745816	1	0.578778
NVEC200_003363_1.1	4.53741	NA	NA	NA	NA	NA	4.53741	NA	NA	NA	NA	NA	1	0.922623	1	0.829323
NVEC200_003404_1.1	7.77088	0.329077	0.0804943	0.677558	0.0435959	0.916333	7.77088	0.329077	0.0804943	0.677558	0.0435959	0.916333	4	0.544288	1	0.871749
NVEC200_003405_1.1	2.27718	NA	NA	NA	NA	NA	1.62226	0.409321	0.811728	1.81818	0.560385	4.216	3	0.781059	2	0.730991
NVEC200_003366_1.1	6.78795	NA	NA	NA	NA	NA	6.78795	NA	NA	NA	NA	NA	1	0.880673	1	0.670016
NVEC200_003364_1.1	6.87308	NA	NA	NA	NA	NA	6.87308	NA	NA	NA	NA	NA	1	0.922404	1	0.861216
NVEC200_003367_1.1	4.27385	NA	NA	NA	NA	NA	4.27385	NA	NA	NA	NA	NA	1	0.943023	1	0.806222
NVEC200_003365_1.1	3.84048	NA	NA	NA	NA	NA	3.33097	NA	NA	NA	NA	NA	1	0.6804	2	0.985464
NVEC200_003368_1.1	4.69483	NA	NA	NA	NA	NA	4.69483	NA	NA	NA	NA	NA	1	0.894196	1	0.833584
NVEC200_003369_1.1	6.886	NA	NA	NA	NA	NA	6.886	NA	NA	NA	NA	NA	1	0.952494	1	0.859341
NVEC200_003371_1.1	4.1211	NA	NA	NA	NA	NA	4.3486	NA	NA	NA	NA	NA	1	0.722845	2	0.638559
NVEC200_003370_1.1	-2.59725	NA	NA	NA	NA	NA	-2.59725	NA	NA	NA	NA	NA	1	0.958741	1	0.939667
NVEC200_003346_1.1	1.935	NA	NA	NA	NA	NA	1.935	NA	NA	NA	NA	NA	1	0.955094	1	0.823104
NVEC200_003350_1.1	4.12061	NA	NA	NA	NA	NA	4.12061	NA	NA	NA	NA	NA	1	0.894439	1	0.895174
NVEC200_003353_1.1	9.19886	NA	NA	NA	NA	NA	9.19886	NA	NA	NA	NA	NA	1	0.436256	1	0.897192
NVEC200_003354_1.1	6.24799	NA	NA	NA	NA	NA	6.24799	NA	NA	NA	NA	NA	1	0.741499	1	0.887461
NVEC200_003347_1.1	6.40257	0.0125082	-0.169164	0.339252	0.0264935	18.2819	6.40257	0.105324	0.235829	0.516559	0.04034	4.39559	5	0.671876	1	0.897937
NVEC200_003348_1.1	5.89526	NA	NA	NA	NA	NA	5.89526	NA	NA	NA	NA	NA	1	0.729976	1	0.880207
NVEC200_003351_1.1	7.45648	NA	NA	NA	NA	NA	7.45648	NA	NA	NA	NA	NA	1	0.520988	1	0.796182
NVEC200_003352_1.1	-0.989221	NA	NA	NA	NA	NA	-0.989221	NA	NA	NA	NA	NA	1	0.952596	1	0.892463
NVEC200_003349_1.1	-4.68785	NA	NA	NA	NA	NA	-4.68785	NA	NA	NA	NA	NA	1	0.962747	1	0.947934
NVEC200_003439_1.1	1.94355	NA	NA	NA	NA	NA	1.94355	NA	NA	NA	NA	NA	1	0.947173	1	0.875797
NVEC200_003411_1.1	0.37071	NA	NA	NA	NA	NA	0.37071	NA	NA	NA	NA	NA	1	0.957875	1	0.897848
NVEC200_003410_1.1	7.61453	-0.229505	0.287831	0.736258	0.0483456	8.57117	7.61453	NA	NA	NA	NA	NA	2	0.843273	1	0.894051
NVEC200_003412_1.1	-0.244159	NA	NA	NA	NA	NA	-0.244159	NA	NA	NA	NA	NA	1	0.927969	1	0.892304
NVEC200_003386_1.1	6.63713	NA	NA	NA	NA	NA	6.63713	0.0891677	0.150413	0.349713	0.0263452	3.95598	3	0.801053	1	0.869529
NVEC200_003389_1.1	4.95984	NA	NA	NA	NA	NA	4.95984	NA	NA	NA	NA	NA	1	0.751279	1	0.896686
NVEC200_003384_1.1	6.47162	NA	NA	NA	NA	NA	6.47162	NA	NA	NA	NA	NA	1	0.877783	1	0.82782
NVEC200_003385_1.1	6.12678	NA	NA	NA	NA	NA	6.12678	0.264952	-0.0137399	0.530617	0.043303	23.8021	3	0.682311	1	0.661426
NVEC200_003387_1.1	3.64175	NA	NA	NA	NA	NA	3.64175	0.296666	0.145451	0.660808	0.0907267	1.74121	3	0.456452	1	0.883013
NVEC200_003388_1.1	6.69311	NA	NA	NA	NA	NA	6.69311	NA	NA	NA	NA	NA	1	0.925221	1	0.681851
NVEC200_003390_1.1	-2.30614	NA	NA	NA	NA	NA	-2.30614	NA	NA	NA	NA	NA	1	0.938058	1	0.905834
NVEC200_003280_1.1	-0.280383	NA	NA	NA	NA	NA	-0.280383	NA	NA	NA	NA	NA	1	0.896693	1	0.887072
NVEC200_003282_1.1	2.95165	NA	NA	NA	NA	NA	2.95165	NA	NA	NA	NA	NA	1	0.663311	1	0.843678
NVEC200_003284_1.1	4.87108	NA	NA	NA	NA	NA	4.87108	NA	NA	NA	NA	NA	1	0.711492	1	0.801118
NVEC200_003285_1.1	3.78895	NA	NA	NA	NA	NA	3.78895	0.947242	0.976727	2.72122	0.3591	3.05853	3	0.69646	1	0.600063
NVEC200_003286_1.1	6.68871	NA	NA	NA	NA	NA	6.68871	NA	NA	NA	NA	NA	1	0.80302	1	0.861464
NVEC200_003278_1.1	5.71072	NA	NA	NA	NA	NA	5.71072	NA	NA	NA	NA	NA	1	0.954052	1	0.898216
NVEC200_003279_1.1	8.29814	NA	NA	NA	NA	NA	8.29814	NA	NA	NA	NA	NA	1	0.881576	1	0.711899
NVEC200_003281_1.1	5.85998	NA	NA	NA	NA	NA	5.72399	NA	NA	NA	NA	NA	1	0.829677	2	0.638133
NVEC200_003283_1.1	5.8086	NA	NA	NA	NA	NA	5.8086	-0.202255	-0.0397302	0.412241	0.0354854	12.7409	3	0.601877	1	0.896673
NVEC200_003335_1.1	2.95423	NA	NA	NA	NA	NA	2.95423	NA	NA	NA	NA	NA	1	0.908516	1	0.753617
NVEC200_003336_1.1	1.03769	NA	NA	NA	NA	NA	1.03769	NA	NA	NA	NA	NA	1	0.708584	1	0.870802
NVEC200_003338_1.1	5.40081	NA	NA	NA	NA	NA	5.40081	NA	NA	NA	NA	NA	1	0.905202	1	0.895644
NVEC200_003339_1.1	6.01242	NA	NA	NA	NA	NA	6.01242	0.116558	-0.0801773	0.282943	0.0235299	21.6985	3	0.446448	1	0.741175
NVEC200_003438_1.1	5.58286	-0.308373	-0.0677438	0.631452	0.0565527	12.826	5.58286	NA	NA	NA	NA	NA	2	0.68193	1	0.712813
NVEC200_003437_1.1	5.03531	NA	NA	NA	NA	NA	5.03531	0.192515	0.191439	0.542996	0.0539188	2.98929	3	0.887757	1	0.795792
NVEC200_003376_1.1	5.01853	NA	NA	NA	NA	NA	5.01853	NA	NA	NA	NA	NA	1	0.711796	1	0.894619
NVEC200_003379_1.1	2.90024	NA	NA	NA	NA	NA	2.90024	NA	NA	NA	NA	NA	1	0.477684	1	0.871201
NVEC200_003381_1.1	5.2625	NA	NA	NA	NA	NA	5.2625	NA	NA	NA	NA	NA	1	0.94747	1	0.890379
NVEC200_003382_1.1	5.58009	NA	NA	NA	NA	NA	5.58009	NA	NA	NA	NA	NA	1	0.92027	1	0.898262
NVEC200_003374_1.1	4.98414	NA	NA	NA	NA	NA	4.98414	NA	NA	NA	NA	NA	1	0.9523	1	0.561707
NVEC200_003375_1.1	6.46512	NA	NA	NA	NA	NA	6.46512	NA	NA	NA	NA	NA	1	0.95008	1	0.843967
NVEC200_003378_1.1	7.92868	-0.161563	-0.0393953	0.332593	0.0209741	12.9136	7.92868	NA	NA	NA	NA	NA	2	0.700122	1	0.837494
NVEC200_003380_1.1	5.35042	NA	NA	NA	NA	NA	5.35042	NA	NA	NA	NA	NA	1	0.941134	1	0.869053
NVEC200_003377_1.1	2.49045	NA	NA	NA	NA	NA	2.05725	NA	NA	NA	NA	NA	1	0.701389	2	0.7087
NVEC200_003425_1.1	5.29904	NA	NA	NA	NA	NA	5.29904	0.00443944	-0.23548	0.471043	0.0444461	18.072	3	0.503352	1	0.58081
NVEC200_003427_1.1	5.23602	NA	NA	NA	NA	NA	5.23602	NA	NA	NA	NA	NA	1	0.532566	1	0.873652
NVEC200_003423_1.1	5.12805	NA	NA	NA	NA	NA	5.12805	NA	NA	NA	NA	NA	1	0.529981	1	0.77957
NVEC200_003424_1.1	6.75437	NA	NA	NA	NA	NA	6.75437	0.0207021	0.148025	0.298932	0.0221288	5.46923	3	0.728697	1	0.871948
NVEC200_003428_1.1	4.80499	NA	NA	NA	NA	NA	4.80499	NA	NA	NA	NA	NA	1	0.873272	1	0.868878
NVEC200_003429_1.1	3.79951	NA	NA	NA	NA	NA	3.79951	NA	NA	NA	NA	NA	1	0.94299	1	0.88609
NVEC200_003426_1.1	1.85256	NA	NA	NA	NA	NA	1.85256	NA	NA	NA	NA	NA	1	0.937393	1	0.894722
NVEC200_003324_1.1	4.02464	NA	NA	NA	NA	NA	4.02464	NA	NA	NA	NA	NA	1	0.408632	1	0.896962
NVEC200_003325_1.1	6.70026	NA	NA	NA	NA	NA	6.70026	NA	NA	NA	NA	NA	1	0.856464	1	0.895183
NVEC200_003327_1.1	10.418	0.111239	0.0350507	0.233262	0.0111951	1.16595	10.418	NA	NA	NA	NA	NA	2	0.930722	1	0.529587
NVEC200_003323_1.1	6.88495	NA	NA	NA	NA	NA	6.75474	0.19838	-0.205724	0.571583	0.0423098	20.9306	3	0.77947	2	0.760912
NVEC200_003326_1.1	4.66069	NA	NA	NA	NA	NA	4.66069	NA	NA	NA	NA	NA	1	0.884201	1	0.833927
NVEC200_003305_1.1	3.47984	NA	NA	NA	NA	NA	3.47984	NA	NA	NA	NA	NA	1	0.817948	1	0.892125
NVEC200_003306_1.1	7.52981	NA	NA	NA	NA	NA	7.52981	NA	NA	NA	NA	NA	1	0.95122	1	0.850743
NVEC200_003308_1.1	-0.963684	NA	NA	NA	NA	NA	-0.963684	NA	NA	NA	NA	NA	1	0.8495	1	0.887315
NVEC200_003309_1.1	2.35638	NA	NA	NA	NA	NA	2.35638	NA	NA	NA	NA	NA	1	0.93901	1	0.836613
NVEC200_003311_1.1	4.74087	NA	NA	NA	NA	NA	4.74087	NA	NA	NA	NA	NA	1	0.893139	1	0.805894
NVEC200_003303_1.1	-3.19266	NA	NA	NA	NA	NA	-3.19266	NA	NA	NA	NA	NA	1	0.956645	1	0.939447
NVEC200_003304_1.1	5.125	NA	NA	NA	NA	NA	5.28942	NA	NA	NA	NA	NA	1	0.688339	2	0.585157
NVEC200_003441_1.1	-0.390784	NA	NA	NA	NA	NA	-0.390784	NA	NA	NA	NA	NA	1	0.841888	1	0.873422
NVEC200_003442_1.1	11.3024	NA	NA	NA	NA	NA	11.3024	NA	NA	NA	NA	NA	1	0.691117	1	0.795879
NVEC200_003440_1.1	0.178312	NA	NA	NA	NA	NA	0.178312	NA	NA	NA	NA	NA	1	0.95909	1	0.886794
NVEC200_003443_1.1	3.76927	NA	NA	NA	NA	NA	3.76927	NA	NA	NA	NA	NA	1	0.546271	1	0.898196
NVEC200_003446_1.1	5.87743	NA	NA	NA	NA	NA	5.87743	NA	NA	NA	NA	NA	1	0.81088	1	0.888115
NVEC200_003447_1.1	3.94239	NA	NA	NA	NA	NA	3.94239	NA	NA	NA	NA	NA	1	0.94733	1	0.814504
NVEC200_003448_1.1	3.63197	NA	NA	NA	NA	NA	3.63197	NA	NA	NA	NA	NA	1	0.952588	1	0.893528
NVEC200_003444_1.1	5.11306	NA	NA	NA	NA	NA	5.11306	NA	NA	NA	NA	NA	1	0.936417	1	0.897455
NVEC200_003445_1.1	4.85445	NA	NA	NA	NA	NA	4.85445	NA	NA	NA	NA	NA	1	0.598646	1	0.820456
NVEC200_003416_1.1	-3.63754	NA	NA	NA	NA	NA	-3.63754	NA	NA	NA	NA	NA	1	0.960367	1	0.948894
NVEC200_003417_1.1	-0.446457	NA	NA	NA	NA	NA	-0.446457	NA	NA	NA	NA	NA	1	0.834972	1	0.897585
NVEC200_003418_1.1	2.56044	0.402422	0.399035	1.13344	0.221338	2.98385	2.56044	-0.497964	-0.0173652	0.996534	0.194602	12.1331	5	0.331388	1	0.864274
NVEC200_003420_1.1	5.41408	NA	NA	NA	NA	NA	5.41408	NA	NA	NA	NA	NA	1	0.816937	1	0.893057
NVEC200_003421_1.1	6.01667	NA	NA	NA	NA	NA	6.01667	NA	NA	NA	NA	NA	1	0.589962	1	0.895599
NVEC200_003413_1.1	-0.233457	0.782148	-1.09521	2.69165	-5.76477	20.3688	-0.233457	NA	NA	NA	NA	NA	2	0.612209	1	0.875329
NVEC200_003414_1.1	-1.32492	NA	NA	NA	NA	NA	-1.32492	NA	NA	NA	NA	NA	1	0.76176	1	0.776544
NVEC200_003415_1.1	-0.354648	NA	NA	NA	NA	NA	-0.354648	NA	NA	NA	NA	NA	1	0.877868	1	0.896389
NVEC200_003419_1.1	6.99811	-0.239196	0.0425678	0.485908	0.0347171	11.3273	6.99811	NA	NA	NA	NA	NA	2	0.986821	1	0.884269
NVEC200_003422_1.1	7.18583	NA	NA	NA	NA	NA	7.18583	NA	NA	NA	NA	NA	1	0.593203	1	0.867238
NVEC200_003399_1.1	6.87082	NA	NA	NA	NA	NA	6.87082	NA	NA	NA	NA	NA	1	0.895239	1	0.78725
NVEC200_003400_1.1	6.03211	NA	NA	NA	NA	NA	6.03211	NA	NA	NA	NA	NA	1	0.691634	1	0.884089
NVEC200_003401_1.1	7.32301	NA	NA	NA	NA	NA	7.32301	NA	NA	NA	NA	NA	1	0.946855	1	0.879542
NVEC200_003402_1.1	6.55816	NA	NA	NA	NA	NA	6.55816	NA	NA	NA	NA	NA	1	0.851518	1	0.888989
NVEC200_003403_1.1	3.75041	NA	NA	NA	NA	NA	3.75041	-0.330241	0.214746	0.787845	0.105035	9.79768	3	0.686684	1	0.897228
NVEC200_003484_1.1	5.81536	NA	NA	NA	NA	NA	5.81536	NA	NA	NA	NA	NA	1	0.923738	1	0.744294
NVEC200_003486_1.1	3.16809	NA	NA	NA	NA	NA	3.16809	-0.24954	-0.304616	0.787556	0.124295	15.3784	3	0.416552	1	0.883092
NVEC200_003488_1.1	4.03896	NA	NA	NA	NA	NA	4.03896	NA	NA	NA	NA	NA	1	0.957717	1	0.871524
NVEC200_003489_1.1	5.98774	NA	NA	NA	NA	NA	5.98774	0.208601	-0.131673	0.493365	0.0411979	21.8493	3	0.55927	1	0.85693
NVEC200_003483_1.1	-0.0788391	NA	NA	NA	NA	NA	-0.0788391	NA	NA	NA	NA	NA	1	0.925181	1	0.897983
NVEC200_003485_1.1	5.84087	NA	NA	NA	NA	NA	5.84087	NA	NA	NA	NA	NA	1	0.912277	1	0.673612
NVEC200_003487_1.1	6.72353	NA	NA	NA	NA	NA	6.72353	NA	NA	NA	NA	NA	1	0.826506	1	0.828502
NVEC200_003556_1.1	4.20366	NA	NA	NA	NA	NA	4.20366	NA	NA	NA	NA	NA	1	0.946267	1	0.880934
NVEC200_003557_1.1	6.2552	0.0609438	-0.23841	0.492153	0.0393395	18.9559	6.2552	NA	NA	NA	NA	NA	2	0.623131	1	0.898262
NVEC200_003477_1.1	5.19262	NA	NA	NA	NA	NA	5.19262	NA	NA	NA	NA	NA	1	0.936379	1	0.721762
NVEC200_003479_1.1	1.76735	NA	NA	NA	NA	NA	1.76735	NA	NA	NA	NA	NA	1	0.956766	1	0.871374
NVEC200_003481_1.1	3.1935	NA	NA	NA	NA	NA	3.1935	NA	NA	NA	NA	NA	1	0.950412	1	0.896931
NVEC200_003476_1.1	5.10053	-0.198355	-0.228055	0.604496	0.0592582	15.2656	5.10053	0.183248	0.203043	0.547014	0.0536233	3.19557	5	0.577558	1	0.837477
NVEC200_003478_1.1	5.57108	-0.0510547	-0.214689	0.441352	0.039611	17.1082	5.57108	NA	NA	NA	NA	NA	2	0.827848	1	0.884046
NVEC200_003480_1.1	4.15047	NA	NA	NA	NA	NA	4.15047	NA	NA	NA	NA	NA	1	0.872281	1	0.876611
NVEC200_003482_1.1	4.18138	NA	NA	NA	NA	NA	4.18138	NA	NA	NA	NA	NA	1	0.860722	1	0.897982
NVEC200_003392_1.1	5.77229	NA	NA	NA	NA	NA	5.77229	NA	NA	NA	NA	NA	1	0.884779	1	0.861336
NVEC200_003394_1.1	6.68896	NA	NA	NA	NA	NA	6.68896	NA	NA	NA	NA	NA	1	0.477789	1	0.861889
NVEC200_003396_1.1	1.2359	NA	NA	NA	NA	NA	1.2359	1.07712	0.573931	2.44098	0.987529	1.87002	3	0.529226	1	0.717967
NVEC200_003398_1.1	6.9186	NA	NA	NA	NA	NA	6.9186	NA	NA	NA	NA	NA	1	0.917022	1	0.897274
NVEC200_003391_1.1	10.1423	NA	NA	NA	NA	NA	10.1423	NA	NA	NA	NA	NA	1	0.626929	1	0.835421
NVEC200_003393_1.1	3.50346	NA	NA	NA	NA	NA	3.50346	NA	NA	NA	NA	NA	1	0.911248	1	0.637564
NVEC200_003395_1.1	4.50147	NA	NA	NA	NA	NA	4.50147	NA	NA	NA	NA	NA	1	0.603043	1	0.895107
NVEC200_003397_1.1	4.59223	NA	NA	NA	NA	NA	4.59223	NA	NA	NA	NA	NA	1	0.561083	1	0.888919
NVEC200_003430_1.1	5.84503	0.0789548	0.242257	0.509596	0.0435922	4.79657	5.84503	NA	NA	NA	NA	NA	2	0.831727	1	0.898236
NVEC200_003431_1.1	4.99881	NA	NA	NA	NA	NA	4.99881	NA	NA	NA	NA	NA	1	0.815238	1	0.865474
NVEC200_003432_1.1	6.25227	NA	NA	NA	NA	NA	6.25227	NA	NA	NA	NA	NA	1	0.745854	1	0.89814
NVEC200_003434_1.1	1.2316	NA	NA	NA	NA	NA	1.2316	NA	NA	NA	NA	NA	1	0.919691	1	0.893937
NVEC200_003435_1.1	7.36353	NA	NA	NA	NA	NA	7.36353	NA	NA	NA	NA	NA	1	0.704699	1	0.836657
NVEC200_003433_1.1	5.69008	NA	NA	NA	NA	NA	5.69008	NA	NA	NA	NA	NA	1	0.928855	1	0.646858
NVEC200_003436_1.1	3.74474	NA	NA	NA	NA	NA	3.74474	NA	NA	NA	NA	NA	1	0.58251	1	0.885257
NVEC200_003461_1.1	6.91801	-0.148341	-0.0156894	0.298338	0.0215624	12.4025	6.91801	0.111373	-0.0768264	0.270602	0.0195578	21.6934	5	0.378218	1	0.853186
NVEC200_003462_1.1	5.88323	NA	NA	NA	NA	NA	5.88323	NA	NA	NA	NA	NA	1	0.470788	1	0.825226
NVEC200_003463_1.1	6.45907	NA	NA	NA	NA	NA	6.45907	NA	NA	NA	NA	NA	1	0.942301	1	0.897361
NVEC200_003468_1.1	0.91833	NA	NA	NA	NA	NA	0.91833	NA	NA	NA	NA	NA	1	0.946939	1	0.878531
NVEC200_003464_1.1	7.19682	NA	NA	NA	NA	NA	7.00213	NA	NA	NA	NA	NA	1	0.752115	2	0.986356
NVEC200_003465_1.1	-1.31895	NA	NA	NA	NA	NA	-1.31895	NA	NA	NA	NA	NA	1	0.94476	1	0.861935
NVEC200_003466_1.1	-2.42642	NA	NA	NA	NA	NA	-2.42642	NA	NA	NA	NA	NA	1	0.957303	1	0.919743
NVEC200_003467_1.1	1.87964	NA	NA	NA	NA	NA	1.87964	NA	NA	NA	NA	NA	1	0.954455	1	0.89641
NVEC200_003505_1.1	6.58313	0.150107	0.458743	0.965355	0.0733204	4.79208	6.58313	-0.291782	-0.23448	0.748647	0.056861	14.5857	5	1	1	0.876593
NVEC200_003508_1.1	6.07048	NA	NA	NA	NA	NA	6.07048	NA	NA	NA	NA	NA	1	0.778116	1	0.791612
NVEC200_003509_1.1	1.76249	NA	NA	NA	NA	NA	1.76249	NA	NA	NA	NA	NA	1	0.949343	1	0.843115
NVEC200_003510_1.1	5.79492	NA	NA	NA	NA	NA	5.79492	NA	NA	NA	NA	NA	1	0.458007	1	0.808756
NVEC200_003506_1.1	7.08706	NA	NA	NA	NA	NA	7.08706	0.165207	-0.0569911	0.349522	0.0246592	22.7311	3	0.587579	1	0.682782
NVEC200_003507_1.1	6.68267	-0.0929094	0.0933041	0.263346	0.0197037	8.9919	6.68267	-0.0929094	0.0933041	0.263346	0.0197037	8.9919	4	0.557183	1	0.894478
NVEC200_003451_1.1	4.86067	NA	NA	NA	NA	NA	4.86067	NA	NA	NA	NA	NA	1	0.916612	1	0.896643
NVEC200_003452_1.1	3.75054	NA	NA	NA	NA	NA	3.75054	NA	NA	NA	NA	NA	1	0.905946	1	0.884243
NVEC200_003453_1.1	4.80214	NA	NA	NA	NA	NA	4.80214	NA	NA	NA	NA	NA	1	0.839669	1	0.874964
NVEC200_003455_1.1	10.0072	-0.0902324	0.0688662	0.227019	0.0113428	9.50992	10.1162	-0.0902324	0.0688662	0.227019	0.0112205	9.50992	4	0.572799	2	0.667596
NVEC200_003456_1.1	6.33937	NA	NA	NA	NA	NA	6.33937	NA	NA	NA	NA	NA	1	0.850494	1	0.865932
NVEC200_003458_1.1	1.55737	NA	NA	NA	NA	NA	1.55737	NA	NA	NA	NA	NA	1	0.907795	1	0.885684
NVEC200_003449_1.1	4.18233	NA	NA	NA	NA	NA	4.18233	NA	NA	NA	NA	NA	1	0.889931	1	0.880344
NVEC200_003450_1.1	2.71865	NA	NA	NA	NA	NA	2.71865	NA	NA	NA	NA	NA	1	0.593444	1	0.667173
NVEC200_003454_1.1	4.52132	NA	NA	NA	NA	NA	4.52132	NA	NA	NA	NA	NA	1	0.777479	1	0.895714
NVEC200_003457_1.1	-1.55365	NA	NA	NA	NA	NA	-1.55365	NA	NA	NA	NA	NA	1	0.952046	1	0.73244
NVEC200_003459_1.1	4.82934	0.441592	0.24147	1.0066	0.104217	1.91137	5.01971	-0.225752	-0.107673	0.500229	0.0498265	13.6999	5	0.563165	2	0.598267
NVEC200_003460_1.1	6.33435	NA	NA	NA	NA	NA	6.33435	NA	NA	NA	NA	NA	1	0.771669	1	0.871162
NVEC200_003535_1.1	2.81349	NA	NA	NA	NA	NA	2.81349	NA	NA	NA	NA	NA	1	0.959468	1	0.842325
NVEC200_003536_1.1	-2.65866	NA	NA	NA	NA	NA	-2.65866	NA	NA	NA	NA	NA	1	0.956467	1	0.927428
NVEC200_003537_1.1	6.55138	0.131628	-0.157272	0.410173	0.0313043	20.6618	6.55138	NA	NA	NA	NA	NA	2	0.949268	1	0.812269
NVEC200_003538_1.1	3.83042	NA	NA	NA	NA	NA	3.83042	0.343748	0.103375	0.717912	0.0937119	1.11584	3	0.451077	1	0.89794
NVEC200_003534_1.1	6.07719	0.305327	-0.0502956	0.618883	0.0509185	23.3764	5.9013	NA	NA	NA	NA	NA	2	0.951033	2	0.804646
NVEC200_003533_1.1	0.996928	NA	NA	NA	NA	NA	0.996928	NA	NA	NA	NA	NA	1	0.951818	1	0.630872
NVEC200_003515_1.1	3.6656	NA	NA	NA	NA	NA	3.6656	NA	NA	NA	NA	NA	1	0.875835	1	0.767469
NVEC200_003516_1.1	3.37018	NA	NA	NA	NA	NA	3.37018	NA	NA	NA	NA	NA	1	0.552574	1	0.897114
NVEC200_003518_1.1	4.21284	-0.304325	0.0273714	0.611106	0.0725289	11.6574	4.50346	NA	NA	NA	NA	NA	2	0.412465	2	0.924333
NVEC200_003520_1.1	3.15029	NA	NA	NA	NA	NA	3.15029	NA	NA	NA	NA	NA	1	0.9423	1	0.702698
NVEC200_003511_1.1	5.39945	NA	NA	NA	NA	NA	5.39945	NA	NA	NA	NA	NA	1	0.950438	1	0.687863
NVEC200_003512_1.1	4.44142	NA	NA	NA	NA	NA	4.44142	NA	NA	NA	NA	NA	1	0.92199	1	0.897967
NVEC200_003513_1.1	-4.49794	NA	NA	NA	NA	NA	-4.49794	NA	NA	NA	NA	NA	1	0.962362	1	0.944114
NVEC200_003514_1.1	3.46441	NA	NA	NA	NA	NA	3.46441	NA	NA	NA	NA	NA	1	0.861328	1	0.897567
NVEC200_003517_1.1	4.50022	NA	NA	NA	NA	NA	4.50022	NA	NA	NA	NA	NA	1	0.891097	1	0.89619
NVEC200_003519_1.1	1.57021	NA	NA	NA	NA	NA	1.57021	NA	NA	NA	NA	NA	1	0.876805	1	0.854776
NVEC200_003521_1.1	3.68121	NA	NA	NA	NA	NA	3.68121	NA	NA	NA	NA	NA	1	0.898619	1	0.891926
NVEC200_003490_1.1	6.34087	NA	NA	NA	NA	NA	6.34087	NA	NA	NA	NA	NA	1	0.588816	1	0.835286
NVEC200_003491_1.1	5.7042	NA	NA	NA	NA	NA	5.7042	NA	NA	NA	NA	NA	1	0.800681	1	0.864375
NVEC200_003492_1.1	3.92793	NA	NA	NA	NA	NA	3.92793	NA	NA	NA	NA	NA	1	0.846761	1	0.895928
NVEC200_003494_1.1	3.5311	NA	NA	NA	NA	NA	3.5311	NA	NA	NA	NA	NA	1	0.891914	1	0.893179
NVEC200_003495_1.1	2.22321	NA	NA	NA	NA	NA	2.22321	NA	NA	NA	NA	NA	1	0.845862	1	0.896977
NVEC200_003493_1.1	6.93587	NA	NA	NA	NA	NA	6.93587	NA	NA	NA	NA	NA	1	0.837468	1	0.897696
NVEC200_003531_1.1	5.57274	NA	NA	NA	NA	NA	5.57274	NA	NA	NA	NA	NA	1	0.751014	1	0.896068
NVEC200_003532_1.1	-0.21626	NA	NA	NA	NA	NA	-0.21626	NA	NA	NA	NA	NA	1	0.871518	1	0.8952
NVEC200_003528_1.1	6.23379	0.1482	0.118986	0.380111	0.0304879	2.58401	6.23379	-0.1758	-0.214005	0.553909	0.044428	15.3732	5	0.55267	1	0.898172
NVEC200_003529_1.1	11.8601	NA	NA	NA	NA	NA	11.8601	NA	NA	NA	NA	NA	1	0.4437	1	0.879368
NVEC200_003530_1.1	7.60301	NA	NA	NA	NA	NA	7.60301	NA	NA	NA	NA	NA	1	0.777062	1	0.789347
NVEC200_003522_1.1	4.48292	NA	NA	NA	NA	NA	4.48292	NA	NA	NA	NA	NA	1	0.874988	1	0.882282
NVEC200_003524_1.1	4.52613	NA	NA	NA	NA	NA	4.52613	NA	NA	NA	NA	NA	1	0.902339	1	0.751801
NVEC200_003526_1.1	5.62014	NA	NA	NA	NA	NA	5.62014	NA	NA	NA	NA	NA	1	0.910007	1	0.870541
NVEC200_003527_1.1	6.2368	0.136013	-0.112414	0.352911	0.0282927	21.3618	6.2368	-0.215039	0.137041	0.509988	0.0408854	9.83276	5	0.67258	1	0.578023
NVEC200_003523_1.1	2.22339	NA	NA	NA	NA	NA	2.22339	-0.56826	0.230353	1.22635	0.275784	10.5289	3	0.896602	1	0.793581
NVEC200_003525_1.1	1.5783	NA	NA	NA	NA	NA	1.5783	NA	NA	NA	NA	NA	1	0.827002	1	0.896621
NVEC200_003560_1.1	4.56944	NA	NA	NA	NA	NA	4.34057	0.26123	0.171423	0.624907	0.0719844	2.21823	3	0.551781	2	0.686425
NVEC200_003558_1.1	6.15455	NA	NA	NA	NA	NA	6.15455	NA	NA	NA	NA	NA	1	0.923398	1	0.834691
NVEC200_003559_1.1	2.87574	NA	NA	NA	NA	NA	2.39379	NA	NA	NA	NA	NA	1	0.928383	2	0.877833
NVEC200_003647_1.1	3.32779	NA	NA	NA	NA	NA	3.32779	NA	NA	NA	NA	NA	1	0.903219	1	0.851191
NVEC200_003650_1.1	1.51012	NA	NA	NA	NA	NA	1.51012	NA	NA	NA	NA	NA	1	0.946381	1	0.794718
NVEC200_003645_1.1	6.98757	NA	NA	NA	NA	NA	6.98757	NA	NA	NA	NA	NA	1	0.936319	1	0.887476
NVEC200_003646_1.1	7.02591	NA	NA	NA	NA	NA	7.02591	NA	NA	NA	NA	NA	1	0.825	1	0.889254
NVEC200_003648_1.1	5.13654	NA	NA	NA	NA	NA	5.13654	NA	NA	NA	NA	NA	1	0.948545	1	0.888456
NVEC200_003649_1.1	2.76278	NA	NA	NA	NA	NA	2.76278	NA	NA	NA	NA	NA	1	0.925183	1	0.837779
NVEC200_003631_1.1	6.41816	-0.0573691	-0.18767	0.392485	0.0305762	16.8668	6.41816	0.160472	0.0479747	0.334979	0.0260962	1.10964	5	0.783806	1	0.733114
NVEC200_003632_1.1	3.72932	NA	NA	NA	NA	NA	3.72932	NA	NA	NA	NA	NA	1	0.89491	1	0.761368
NVEC200_003634_1.1	6.27689	NA	NA	NA	NA	NA	6.27689	NA	NA	NA	NA	NA	1	0.87086	1	0.762292
NVEC200_003633_1.1	9.56855	0.0634476	0.0860356	0.213801	0.0111721	3.57285	9.63059	NA	NA	NA	NA	NA	2	0.779553	2	0.509217
NVEC200_003539_1.1	5.93119	NA	NA	NA	NA	NA	5.93119	NA	NA	NA	NA	NA	1	0.801544	1	0.891072
NVEC200_003540_1.1	3.95272	NA	NA	NA	NA	NA	3.95272	NA	NA	NA	NA	NA	1	0.872222	1	0.898147
NVEC200_003543_1.1	3.911	NA	NA	NA	NA	NA	3.911	NA	NA	NA	NA	NA	1	0.475188	1	0.890917
NVEC200_003544_1.1	4.53312	NA	NA	NA	NA	NA	4.53312	NA	NA	NA	NA	NA	1	0.775581	1	0.634551
NVEC200_003541_1.1	4.17954	NA	NA	NA	NA	NA	4.17954	NA	NA	NA	NA	NA	1	0.923439	1	0.778999
NVEC200_003542_1.1	3.83419	NA	NA	NA	NA	NA	3.83419	NA	NA	NA	NA	NA	1	0.794161	1	0.898241
NVEC200_003545_1.1	3.93723	NA	NA	NA	NA	NA	3.93723	NA	NA	NA	NA	NA	1	0.632935	1	0.873489
NVEC200_003546_1.1	6.7286	-0.167478	-0.463034	0.984782	0.0731788	16.6743	6.7286	0.407129	0.364309	1.09266	0.0811949	2.7882	5	1	1	0.898265
NVEC200_003675_1.1	3.19342	NA	NA	NA	NA	NA	3.19342	NA	NA	NA	NA	NA	1	0.875992	1	0.830561
NVEC200_003676_1.1	1.57875	NA	NA	NA	NA	NA	1.57875	NA	NA	NA	NA	NA	1	0.900917	1	0.610731
NVEC200_003682_1.1	5.38452	NA	NA	NA	NA	NA	5.38452	NA	NA	NA	NA	NA	1	0.904262	1	0.88193
NVEC200_003683_1.1	-2.78585	NA	NA	NA	NA	NA	-2.78585	NA	NA	NA	NA	NA	1	0.959816	1	0.920198
NVEC200_003674_1.1	4.86474	NA	NA	NA	NA	NA	4.86474	NA	NA	NA	NA	NA	1	0.916081	1	0.89013
NVEC200_003677_1.1	-2.56144	NA	NA	NA	NA	NA	-2.56144	NA	NA	NA	NA	NA	1	0.957025	1	0.912736
NVEC200_003679_1.1	2.1843	NA	NA	NA	NA	NA	2.1843	NA	NA	NA	NA	NA	1	0.855634	1	0.896627
NVEC200_003684_1.1	-1.49548	NA	NA	NA	NA	NA	-1.49548	NA	NA	NA	NA	NA	1	0.957552	1	0.895076
NVEC200_003685_1.1	-0.872306	NA	NA	NA	NA	NA	-0.872306	NA	NA	NA	NA	NA	1	0.950928	1	0.895879
NVEC200_003678_1.1	-4.60835	NA	NA	NA	NA	NA	-4.60835	NA	NA	NA	NA	NA	1	0.96264	1	0.946471
NVEC200_003583_1.1	5.33966	NA	NA	NA	NA	NA	5.33966	NA	NA	NA	NA	NA	1	0.581027	1	0.794416
NVEC200_003585_1.1	5.02469	-0.289226	-0.163989	0.664964	0.0661696	13.9702	5.31688	NA	NA	NA	NA	NA	2	0.752981	2	0.995109
NVEC200_003586_1.1	4.74329	NA	NA	NA	NA	NA	4.74329	NA	NA	NA	NA	NA	1	0.829119	1	0.851926
NVEC200_003589_1.1	6.51505	NA	NA	NA	NA	NA	6.51505	NA	NA	NA	NA	NA	1	0.943814	1	0.881007
NVEC200_003590_1.1	2.83366	NA	NA	NA	NA	NA	2.83366	NA	NA	NA	NA	NA	1	0.859614	1	0.812086
NVEC200_003592_1.1	3.12368	-0.283926	-0.328696	0.868689	0.139049	15.2786	3.12368	NA	NA	NA	NA	NA	2	0.784682	1	0.804123
NVEC200_003579_1.1	-3.64287	NA	NA	NA	NA	NA	-3.64287	NA	NA	NA	NA	NA	1	0.962414	1	0.947488
NVEC200_003580_1.1	1.58996	NA	NA	NA	NA	NA	1.58996	NA	NA	NA	NA	NA	1	0.917468	1	0.897226
NVEC200_003581_1.1	1.44882	NA	NA	NA	NA	NA	1.44882	NA	NA	NA	NA	NA	1	0.842305	1	0.83716
NVEC200_003582_1.1	5.0747	NA	NA	NA	NA	NA	5.0747	NA	NA	NA	NA	NA	1	0.749998	1	0.850901
NVEC200_003584_1.1	3.90304	NA	NA	NA	NA	NA	3.90304	NA	NA	NA	NA	NA	1	0.826026	1	0.783168
NVEC200_003588_1.1	0.777127	NA	NA	NA	NA	NA	0.777127	NA	NA	NA	NA	NA	1	0.942538	1	0.891589
NVEC200_003587_1.1	3.67948	NA	NA	NA	NA	NA	3.67948	NA	NA	NA	NA	NA	1	0.797147	1	0.897918
NVEC200_003591_1.1	-1.36844	NA	NA	NA	NA	NA	-1.36844	NA	NA	NA	NA	NA	1	0.940859	1	0.843292
NVEC200_003671_1.1	3.41051	NA	NA	NA	NA	NA	3.41051	0.408465	-0.220174	0.928053	0.136058	22.1116	3	0.751519	1	0.858472
NVEC200_003672_1.1	7.84735	0.165602	-0.0112241	0.331964	0.0211514	23.7415	8.01553	NA	NA	NA	NA	NA	2	0.680944	2	0.985508
NVEC200_003673_1.1	5.50571	NA	NA	NA	NA	NA	5.50571	NA	NA	NA	NA	NA	1	0.724468	1	0.896045
NVEC200_003636_1.1	4.97813	0.165201	0.114169	0.401627	0.0403392	2.30987	4.97813	0.165201	0.114169	0.401627	0.0403392	2.30987	4	0.515311	1	0.884728
NVEC200_003637_1.1	1.65434	NA	NA	NA	NA	NA	1.65434	NA	NA	NA	NA	NA	1	0.880985	1	0.831433
NVEC200_003638_1.1	4.45032	NA	NA	NA	NA	NA	4.45032	NA	NA	NA	NA	NA	1	0.775748	1	0.897441
NVEC200_003643_1.1	4.6126	NA	NA	NA	NA	NA	4.6126	NA	NA	NA	NA	NA	1	0.77133	1	0.895369
NVEC200_003644_1.1	-0.405673	NA	NA	NA	NA	NA	-0.405673	NA	NA	NA	NA	NA	1	0.936335	1	0.780016
NVEC200_003635_1.1	3.13007	NA	NA	NA	NA	NA	3.13007	NA	NA	NA	NA	NA	1	0.829905	1	0.894438
NVEC200_003639_1.1	7.85487	NA	NA	NA	NA	NA	7.85487	NA	NA	NA	NA	NA	1	0.601647	1	0.893972
NVEC200_003642_1.1	8.73482	0.13404	-0.0239994	0.272343	0.0155895	23.3233	8.86541	NA	NA	NA	NA	NA	2	0.563244	2	0.926449
NVEC200_003640_1.1	-2.87066	NA	NA	NA	NA	NA	-2.87066	NA	NA	NA	NA	NA	1	0.960848	1	0.942625
NVEC200_003641_1.1	-2.16682	NA	NA	NA	NA	NA	-2.16682	NA	NA	NA	NA	NA	1	0.956424	1	0.914323
NVEC200_003662_1.1	4.43485	NA	NA	NA	NA	NA	4.43485	NA	NA	NA	NA	NA	1	0.937386	1	0.877524
NVEC200_003664_1.1	-1.66895	NA	NA	NA	NA	NA	-1.66895	NA	NA	NA	NA	NA	1	0.952942	1	0.885553
NVEC200_003666_1.1	6.79631	NA	NA	NA	NA	NA	6.79631	NA	NA	NA	NA	NA	1	0.714104	1	0.760024
NVEC200_003667_1.1	3.93566	0.314299	0.699681	1.53406	0.194893	4.38735	3.93566	-0.589181	0.0387961	1.18091	0.150028	11.7488	5	0.900715	1	0.837419
NVEC200_003665_1.1	-1.28874	NA	NA	NA	NA	NA	-1.28874	NA	NA	NA	NA	NA	1	0.931253	1	0.896685
NVEC200_003668_1.1	6.92122	NA	NA	NA	NA	NA	6.92122	NA	NA	NA	NA	NA	1	0.880244	1	0.66928
NVEC200_003669_1.1	5.20683	NA	NA	NA	NA	NA	5.20683	NA	NA	NA	NA	NA	1	0.849708	1	0.881772
NVEC200_003670_1.1	4.89878	NA	NA	NA	NA	NA	4.89878	NA	NA	NA	NA	NA	1	0.891511	1	0.897374
NVEC200_003602_1.1	5.56352	0.05354	-0.117026	0.257384	0.0231314	19.639	5.56352	0.05354	-0.117026	0.257384	0.0231314	19.639	4	0.420983	1	0.895847
NVEC200_003603_1.1	7.62846	NA	NA	NA	NA	NA	7.62846	NA	NA	NA	NA	NA	1	0.75067	1	0.863679
NVEC200_003605_1.1	7.55531	NA	NA	NA	NA	NA	7.55531	NA	NA	NA	NA	NA	1	0.761728	1	0.816267
NVEC200_003604_1.1	7.78792	NA	NA	NA	NA	NA	7.67507	-0.00548681	0.186151	0.372464	0.0242645	6.11255	3	0.775536	2	0.690248
NVEC200_003607_1.1	3.30545	-0.468367	-0.2489	1.06079	0.160461	13.8658	3.30545	NA	NA	NA	NA	NA	2	0.83486	1	0.782164
NVEC200_003686_1.1	-1.20997	NA	NA	NA	NA	NA	-1.20997	NA	NA	NA	NA	NA	1	0.790187	1	0.58401
NVEC200_003687_1.1	-3.86639	NA	NA	NA	NA	NA	-3.86639	NA	NA	NA	NA	NA	1	0.962114	1	0.940806
NVEC200_003688_1.1	0.305088	NA	NA	NA	NA	NA	0.305088	NA	NA	NA	NA	NA	1	0.841273	1	0.846509
NVEC200_003689_1.1	3.19853	NA	NA	NA	NA	NA	3.19853	NA	NA	NA	NA	NA	1	0.906473	1	0.886086
NVEC200_003627_1.1	5.75618	-0.0963168	-0.193362	0.432046	0.0375289	16.2348	5.89691	NA	NA	NA	NA	NA	2	0.649795	2	0.620669
NVEC200_003629_1.1	5.04645	NA	NA	NA	NA	NA	5.04645	0.209902	0.0750811	0.445852	0.0441748	1.31213	3	0.599091	1	0.783556
NVEC200_003630_1.1	7.02443	NA	NA	NA	NA	NA	7.02443	NA	NA	NA	NA	NA	1	0.544538	1	0.685245
NVEC200_003628_1.1	5.7522	NA	NA	NA	NA	NA	5.7522	-0.20314	0.121948	0.473865	0.0411899	9.93487	3	0.804209	1	0.868898
NVEC200_003698_1.1	0.573869	NA	NA	NA	NA	NA	0.573869	NA	NA	NA	NA	NA	1	0.709792	1	0.810073
NVEC200_003701_1.1	0.709979	NA	NA	NA	NA	NA	0.709979	NA	NA	NA	NA	NA	1	0.865533	1	0.880193
NVEC200_003695_1.1	7.69626	-0.149363	-0.0775639	0.336604	0.021868	13.8295	7.77693	0.0808276	0.0819073	0.230147	0.0147968	3.02534	5	0.811203	2	0.637
NVEC200_003696_1.1	2.753	NA	NA	NA	NA	NA	2.753	NA	NA	NA	NA	NA	1	0.945636	1	0.897226
NVEC200_003697_1.1	5.26518	NA	NA	NA	NA	NA	5.26518	NA	NA	NA	NA	NA	1	0.915462	1	0.888306
NVEC200_003699_1.1	1.99858	NA	NA	NA	NA	NA	1.99858	NA	NA	NA	NA	NA	1	0.886076	1	0.809927
NVEC200_003700_1.1	0.732107	NA	NA	NA	NA	NA	0.732107	NA	NA	NA	NA	NA	1	0.867013	1	0.888969
NVEC200_003702_1.1	-1.32984	NA	NA	NA	NA	NA	-1.32984	NA	NA	NA	NA	NA	1	0.955826	1	0.896945
NVEC200_003783_1.1	3.89867	NA	NA	NA	NA	NA	3.89867	NA	NA	NA	NA	NA	1	0.762159	1	0.897863
NVEC200_003784_1.1	1.04285	NA	NA	NA	NA	NA	1.04285	NA	NA	NA	NA	NA	1	0.754758	1	0.885013
NVEC200_003787_1.1	-2.99933	NA	NA	NA	NA	NA	-2.99933	NA	NA	NA	NA	NA	1	0.960508	1	0.939736
NVEC200_003790_1.1	-0.164207	NA	NA	NA	NA	NA	-0.164207	NA	NA	NA	NA	NA	1	0.960571	1	0.893059
NVEC200_003547_1.1	6.18404	NA	NA	NA	NA	NA	6.18404	NA	NA	NA	NA	NA	1	0.781935	1	0.712274
NVEC200_003551_1.1	5.22052	NA	NA	NA	NA	NA	5.22052	NA	NA	NA	NA	NA	1	0.755083	1	0.862116
NVEC200_003552_1.1	5.26213	NA	NA	NA	NA	NA	5.26213	NA	NA	NA	NA	NA	1	0.69405	1	0.888658
NVEC200_003554_1.1	7.14702	NA	NA	NA	NA	NA	7.2942	NA	NA	NA	NA	NA	1	0.801296	2	0.610997
NVEC200_003555_1.1	6.68167	NA	NA	NA	NA	NA	6.5581	NA	NA	NA	NA	NA	1	0.516393	2	0.68824
NVEC200_003548_1.1	5.79686	NA	NA	NA	NA	NA	5.79686	NA	NA	NA	NA	NA	1	0.799799	1	0.896626
NVEC200_003549_1.1	-0.319071	NA	NA	NA	NA	NA	-0.319071	NA	NA	NA	NA	NA	1	0.447947	1	0.693066
NVEC200_003550_1.1	5.24052	NA	NA	NA	NA	NA	5.24052	NA	NA	NA	NA	NA	1	0.902131	1	0.807829
NVEC200_003553_1.1	7.12541	NA	NA	NA	NA	NA	7.12541	NA	NA	NA	NA	NA	1	0.878699	1	0.817391
NVEC200_003567_1.1	4.10988	NA	NA	NA	NA	NA	4.10988	NA	NA	NA	NA	NA	1	0.915294	1	0.897037
NVEC200_003568_1.1	0.507802	NA	NA	NA	NA	NA	0.507802	NA	NA	NA	NA	NA	1	0.917077	1	0.895446
NVEC200_003570_1.1	4.78592	NA	NA	NA	NA	NA	4.78592	NA	NA	NA	NA	NA	1	0.88047	1	0.887388
NVEC200_003572_1.1	2.58771	NA	NA	NA	NA	NA	2.58771	NA	NA	NA	NA	NA	1	0.952799	1	0.898123
NVEC200_003574_1.1	4.78923	NA	NA	NA	NA	NA	4.78923	NA	NA	NA	NA	NA	1	0.461924	1	0.898201
NVEC200_003575_1.1	5.05253	NA	NA	NA	NA	NA	5.05253	NA	NA	NA	NA	NA	1	0.748751	1	0.657723
NVEC200_003576_1.1	5.50854	NA	NA	NA	NA	NA	5.50854	NA	NA	NA	NA	NA	1	0.808814	1	0.870951
NVEC200_003578_1.1	1.46036	NA	NA	NA	NA	NA	1.46036	NA	NA	NA	NA	NA	1	0.939768	1	0.898214
NVEC200_003569_1.1	6.82473	NA	NA	NA	NA	NA	6.82473	NA	NA	NA	NA	NA	1	0.882716	1	0.769844
NVEC200_003571_1.1	6.04649	NA	NA	NA	NA	NA	6.04649	0.150239	-0.258187	0.597435	0.0494035	20.013	3	0.908986	1	0.734742
NVEC200_003573_1.1	4.78932	-0.257181	-0.0343719	0.518935	0.0541762	12.5075	4.78932	NA	NA	NA	NA	NA	2	0.554874	1	0.897766
NVEC200_003577_1.1	5.78762	NA	NA	NA	NA	NA	5.78762	NA	NA	NA	NA	NA	1	0.877726	1	0.794444
NVEC200_003801_1.1	-0.0487442	NA	NA	NA	NA	NA	-0.0487442	NA	NA	NA	NA	NA	1	0.944262	1	0.895918
NVEC200_003799_1.1	-2.59044	NA	NA	NA	NA	NA	-2.59044	NA	NA	NA	NA	NA	1	0.961986	1	0.928999
NVEC200_003800_1.1	-0.770168	NA	NA	NA	NA	NA	-0.770168	NA	NA	NA	NA	NA	1	0.946213	1	0.888101
NVEC200_003802_1.1	3.85377	NA	NA	NA	NA	NA	3.85377	NA	NA	NA	NA	NA	1	0.916107	1	0.879817
NVEC200_003563_1.1	2.00175	NA	NA	NA	NA	NA	2.00175	NA	NA	NA	NA	NA	1	0.629849	1	0.897164
NVEC200_003561_1.1	5.81889	NA	NA	NA	NA	NA	5.81889	NA	NA	NA	NA	NA	1	0.872061	1	0.897002
NVEC200_003564_1.1	7.01447	NA	NA	NA	NA	NA	7.01447	NA	NA	NA	NA	NA	1	0.874549	1	0.895117
NVEC200_003566_1.1	-6.2619	NA	NA	NA	NA	NA	-6.2619	NA	NA	NA	NA	NA	1	0.962668	1	0.973144
NVEC200_003565_1.1	-5.45192	NA	NA	NA	NA	NA	-5.45192	NA	NA	NA	NA	NA	1	0.962639	1	0.961145
NVEC200_003789_1.1	0.980102	NA	NA	NA	NA	NA	0.980102	NA	NA	NA	NA	NA	1	0.885352	1	0.896334
NVEC200_003759_1.1	8.68533	-0.139652	-0.0664076	0.309274	0.0178044	13.6955	8.68533	NA	NA	NA	NA	NA	2	0.401077	1	0.892817
NVEC200_003760_1.1	4.34573	-0.139344	0.262716	0.594766	0.0684311	7.86276	4.34573	NA	NA	NA	NA	NA	2	0.641021	1	0.881583
NVEC200_003761_1.1	3.47268	NA	NA	NA	NA	NA	3.47268	NA	NA	NA	NA	NA	1	0.931538	1	0.872926
NVEC200_003763_1.1	3.52068	-0.439038	-0.128893	0.915135	0.129966	13.0907	3.52068	NA	NA	NA	NA	NA	2	0.852873	1	0.788773
NVEC200_003764_1.1	4.09963	NA	NA	NA	NA	NA	4.09963	NA	NA	NA	NA	NA	1	0.81853	1	0.89663
NVEC200_003762_1.1	2.63279	NA	NA	NA	NA	NA	2.63279	NA	NA	NA	NA	NA	1	0.903549	1	0.865928
NVEC200_003473_1.1	5.86901	NA	NA	NA	NA	NA	5.86901	-0.0419379	0.198804	0.406359	0.0346191	6.79413	3	0.835853	1	0.89648
NVEC200_003469_1.1	6.66497	NA	NA	NA	NA	NA	6.66497	NA	NA	NA	NA	NA	1	0.697393	1	0.887681
NVEC200_003470_1.1	10.9246	NA	NA	NA	NA	NA	11.0186	-0.153693	0.142081	0.418609	0.0189956	9.14989	3	0.956953	2	0.536403
NVEC200_003471_1.1	5.99015	NA	NA	NA	NA	NA	5.99015	NA	NA	NA	NA	NA	1	0.857168	1	0.891899
NVEC200_003472_1.1	8.09233	NA	NA	NA	NA	NA	8.20622	-0.118799	0.0966072	0.306243	0.0186592	9.39214	3	0.643979	2	0.771819
NVEC200_003474_1.1	-1.23311	NA	NA	NA	NA	NA	-1.23311	NA	NA	NA	NA	NA	1	0.925442	1	0.8992
NVEC200_003475_1.1	5.81629	-0.0547333	-0.317007	0.643394	0.0553096	17.3469	5.81629	0.133983	0.125253	0.366823	0.0315341	2.87141	5	0.551987	1	0.81285
NVEC200_003818_1.1	0.82398	NA	NA	NA	NA	NA	0.82398	NA	NA	NA	NA	NA	1	0.947798	1	0.773587
NVEC200_003817_1.1	1.94967	NA	NA	NA	NA	NA	1.94967	NA	NA	NA	NA	NA	1	0.956422	1	0.884026
NVEC200_003809_1.1	5.12203	NA	NA	NA	NA	NA	5.12203	NA	NA	NA	NA	NA	1	0.955609	1	0.896476
NVEC200_003608_1.1	4.61487	NA	NA	NA	NA	NA	4.61487	NA	NA	NA	NA	NA	1	0.945498	1	0.881294
NVEC200_003610_1.1	-0.521581	NA	NA	NA	NA	NA	-0.521581	NA	NA	NA	NA	NA	1	0.953419	1	0.897705
NVEC200_003611_1.1	2.28778	NA	NA	NA	NA	NA	2.28778	NA	NA	NA	NA	NA	1	0.791742	1	0.892975
NVEC200_003612_1.1	6.35137	NA	NA	NA	NA	NA	6.35137	NA	NA	NA	NA	NA	1	0.478385	1	0.880298
NVEC200_003613_1.1	6.06246	NA	NA	NA	NA	NA	6.06246	0.0495519	0.164627	0.343846	0.0283586	4.88323	3	0.540682	1	0.797035
NVEC200_003614_1.1	6.37231	-0.0857078	-0.232377	0.495358	0.038868	16.6503	6.56525	NA	NA	NA	NA	NA	2	0.840295	2	0.872813
NVEC200_003609_1.1	5.74147	NA	NA	NA	NA	NA	5.74147	0.039558	0.20519	0.417936	0.0363963	5.27253	3	0.518793	1	0.595885
NVEC200_003615_1.1	4.52493	NA	NA	NA	NA	NA	4.52493	NA	NA	NA	NA	NA	1	0.507126	1	0.807301
NVEC200_003616_1.1	6.71352	NA	NA	NA	NA	NA	6.71352	NA	NA	NA	NA	NA	1	0.685117	1	0.893162
NVEC200_003617_1.1	-0.730492	NA	NA	NA	NA	NA	-0.730492	NA	NA	NA	NA	NA	1	0.86296	1	0.866872
NVEC200_003619_1.1	5.04829	NA	NA	NA	NA	NA	5.04829	NA	NA	NA	NA	NA	1	0.672354	1	0.890559
NVEC200_003622_1.1	6.62914	NA	NA	NA	NA	NA	6.62914	NA	NA	NA	NA	NA	1	0.797297	1	0.892413
NVEC200_003624_1.1	7.72502	NA	NA	NA	NA	NA	7.72502	-0.120064	0.0857078	0.295034	0.019096	9.63192	3	0.47496	1	0.576164
NVEC200_003625_1.1	4.55043	NA	NA	NA	NA	NA	4.82231	NA	NA	NA	NA	NA	1	0.904718	2	0.934392
NVEC200_003618_1.1	6.08672	NA	NA	NA	NA	NA	6.08672	0.160114	0.114418	0.393589	0.0323318	2.36998	3	0.431646	1	0.819691
NVEC200_003620_1.1	4.03882	-0.497329	0.0165317	0.995208	0.123205	11.8731	4.03882	NA	NA	NA	NA	NA	2	0.897404	1	0.852302
NVEC200_003621_1.1	8.11095	-0.107106	-0.043756	0.231399	0.0142646	13.4814	8.11095	NA	NA	NA	NA	NA	2	0.783427	1	0.771887
NVEC200_003623_1.1	9.24781	NA	NA	NA	NA	NA	9.24781	NA	NA	NA	NA	NA	1	0.576937	1	0.89662
NVEC200_003626_1.1	7.17614	NA	NA	NA	NA	NA	7.17614	NA	NA	NA	NA	NA	1	0.934426	1	0.875965
NVEC200_003798_1.1	4.82682	NA	NA	NA	NA	NA	4.82682	NA	NA	NA	NA	NA	1	0.821644	1	0.890123
NVEC200_003796_1.1	-5.10773	NA	NA	NA	NA	NA	-5.10773	NA	NA	NA	NA	NA	1	0.96259	1	0.957122
NVEC200_003797_1.1	-2.56824	NA	NA	NA	NA	NA	-2.56824	NA	NA	NA	NA	NA	1	0.949129	1	0.924503
NVEC200_003815_1.1	2.03692	NA	NA	NA	NA	NA	2.03692	NA	NA	NA	NA	NA	1	0.932863	1	0.895495
NVEC200_003810_1.1	-6.6524	NA	NA	NA	NA	NA	-6.6524	NA	NA	NA	NA	NA	1	0.962819	1	0.976111
NVEC200_003814_1.1	1.02175	NA	NA	NA	NA	NA	1.02175	NA	NA	NA	NA	NA	1	0.946921	1	0.873816
NVEC200_003811_1.1	-3.8633	NA	NA	NA	NA	NA	-3.8633	NA	NA	NA	NA	NA	1	0.960724	1	0.938788
NVEC200_003718_1.1	2.46531	NA	NA	NA	NA	NA	2.46531	0.30517	0.398277	1.0035	0.203524	3.50265	3	0.692271	1	0.592056
NVEC200_003719_1.1	3.16839	0.559047	0.421992	1.40087	0.22107	2.4698	3.16839	NA	NA	NA	NA	NA	2	0.89961	1	0.863609
NVEC200_003720_1.1	4.22996	NA	NA	NA	NA	NA	4.01585	NA	NA	NA	NA	NA	1	0.563956	2	0.623805
NVEC200_003723_1.1	6.51271	NA	NA	NA	NA	NA	6.62273	-0.057751	0.159292	0.338876	0.0255843	7.32853	3	0.760624	2	0.55963
NVEC200_003724_1.1	3.78112	NA	NA	NA	NA	NA	3.78112	NA	NA	NA	NA	NA	1	0.847357	1	0.738813
NVEC200_003726_1.1	5.85772	NA	NA	NA	NA	NA	5.85772	NA	NA	NA	NA	NA	1	0.53482	1	0.865169
NVEC200_003721_1.1	3.17704	NA	NA	NA	NA	NA	3.17704	NA	NA	NA	NA	NA	1	0.935275	1	0.896789
NVEC200_003722_1.1	5.93909	NA	NA	NA	NA	NA	5.93909	NA	NA	NA	NA	NA	1	0.817055	1	0.896706
NVEC200_003725_1.1	4.21174	NA	NA	NA	NA	NA	4.21174	NA	NA	NA	NA	NA	1	0.893892	1	0.889101
NVEC200_003727_1.1	5.79226	NA	NA	NA	NA	NA	5.79226	NA	NA	NA	NA	NA	1	0.955814	1	0.897297
NVEC200_003729_1.1	-0.575676	NA	NA	NA	NA	NA	-0.575676	NA	NA	NA	NA	NA	1	0.895349	1	0.89279
NVEC200_003732_1.1	3.91415	NA	NA	NA	NA	NA	3.91415	NA	NA	NA	NA	NA	1	0.845002	1	0.847544
NVEC200_003733_1.1	5.843	NA	NA	NA	NA	NA	5.843	NA	NA	NA	NA	NA	1	0.947057	1	0.835552
NVEC200_003728_1.1	-5.57506	NA	NA	NA	NA	NA	-5.57506	NA	NA	NA	NA	NA	1	0.962259	1	0.963511
NVEC200_003734_1.1	5.82886	0.18491	0.142091	0.466397	0.0400076	2.50266	5.82886	NA	NA	NA	NA	NA	2	0.643212	1	0.885541
NVEC200_003730_1.1	2.14776	NA	NA	NA	NA	NA	2.14776	NA	NA	NA	NA	NA	1	0.69375	1	0.880591
NVEC200_003731_1.1	1.90459	NA	NA	NA	NA	NA	1.90459	NA	NA	NA	NA	NA	1	0.74813	1	0.80725
NVEC200_003736_1.1	2.66428	NA	NA	NA	NA	NA	2.66428	NA	NA	NA	NA	NA	1	0.876923	1	0.834793
NVEC200_003738_1.1	3.66388	NA	NA	NA	NA	NA	3.66388	NA	NA	NA	NA	NA	1	0.945631	1	0.867698
NVEC200_003739_1.1	6.73026	NA	NA	NA	NA	NA	6.56918	NA	NA	NA	NA	NA	1	0.900559	2	0.965914
NVEC200_003740_1.1	5.09025	NA	NA	NA	NA	NA	4.89238	NA	NA	NA	NA	NA	1	0.77349	2	0.708103
NVEC200_003742_1.1	-1.3955	NA	NA	NA	NA	NA	-1.3955	NA	NA	NA	NA	NA	1	0.947533	1	0.746914
NVEC200_003743_1.1	4.94253	NA	NA	NA	NA	NA	4.94253	NA	NA	NA	NA	NA	1	0.948849	1	0.880899
NVEC200_003735_1.1	4.64593	NA	NA	NA	NA	NA	4.64593	NA	NA	NA	NA	NA	1	0.860201	1	0.897907
NVEC200_003737_1.1	5.51095	NA	NA	NA	NA	NA	5.51095	NA	NA	NA	NA	NA	1	0.85458	1	0.504509
NVEC200_003741_1.1	4.60768	NA	NA	NA	NA	NA	4.60768	NA	NA	NA	NA	NA	1	0.912916	1	0.874894
NVEC200_003753_1.1	6.37219	NA	NA	NA	NA	NA	6.37219	NA	NA	NA	NA	NA	1	0.723177	1	0.829478
NVEC200_003754_1.1	-2.44639	NA	NA	NA	NA	NA	-2.44639	NA	NA	NA	NA	NA	1	0.960278	1	0.918794
NVEC200_003756_1.1	4.31106	NA	NA	NA	NA	NA	4.31106	NA	NA	NA	NA	NA	1	0.512223	1	0.897762
NVEC200_003757_1.1	-0.0291444	NA	NA	NA	NA	NA	-0.0291444	NA	NA	NA	NA	NA	1	0.905196	1	0.889281
NVEC200_003758_1.1	9.77461	NA	NA	NA	NA	NA	9.77461	NA	NA	NA	NA	NA	1	0.60221	1	0.790671
NVEC200_003755_1.1	7.90598	NA	NA	NA	NA	NA	7.90598	0.183879	0.00656586	0.367992	0.023273	0.136335	3	0.862995	1	0.879401
NVEC200_003893_1.1	3.61479	0.232558	0.26184	0.700409	0.0968809	3.22597	3.61479	NA	NA	NA	NA	NA	2	0.482878	1	0.873332
NVEC200_003890_1.1	4.4234	NA	NA	NA	NA	NA	4.4234	NA	NA	NA	NA	NA	1	0.954066	1	0.891937
NVEC200_003891_1.1	5.76315	NA	NA	NA	NA	NA	5.76315	NA	NA	NA	NA	NA	1	0.937347	1	0.89827
NVEC200_003892_1.1	6.0345	NA	NA	NA	NA	NA	5.81419	NA	NA	NA	NA	NA	1	0.696513	2	0.824837
NVEC200_003884_1.1	8.91683	NA	NA	NA	NA	NA	9.11319	-0.115024	0.13933	0.361349	0.0198256	8.63609	3	0.585392	2	0.972975
NVEC200_003885_1.1	7.64408	0.185204	-0.145228	0.470709	0.0307891	21.4599	7.64408	NA	NA	NA	NA	NA	2	0.786228	1	0.897883
NVEC200_003887_1.1	2.32492	NA	NA	NA	NA	NA	2.32492	NA	NA	NA	NA	NA	1	0.8329	1	0.638295
NVEC200_003888_1.1	4.33861	0.145119	0.320471	0.703595	0.0810853	4.37584	4.33861	-0.320606	-0.170574	0.726316	0.0837039	13.8676	5	0.957356	1	0.898233
NVEC200_003882_1.1	5.35128	NA	NA	NA	NA	NA	5.35128	NA	NA	NA	NA	NA	1	0.604319	1	0.88589
NVEC200_003883_1.1	4.20779	NA	NA	NA	NA	NA	4.20779	NA	NA	NA	NA	NA	1	0.946553	1	0.609396
NVEC200_003886_1.1	4.85564	-0.194206	-0.211476	0.57424	0.0591312	15.1625	4.85564	NA	NA	NA	NA	NA	2	0.535915	1	0.741906
NVEC200_003889_1.1	5.49252	-0.305089	-0.211856	0.742865	0.0676251	14.3184	5.49252	NA	NA	NA	NA	NA	2	0.971001	1	0.54677
NVEC200_003868_1.1	4.46036	NA	NA	NA	NA	NA	4.46036	NA	NA	NA	NA	NA	1	0.915367	1	0.859511
NVEC200_003869_1.1	4.18894	NA	NA	NA	NA	NA	4.18894	NA	NA	NA	NA	NA	1	0.760896	1	0.719804
NVEC200_003867_1.1	5.65812	NA	NA	NA	NA	NA	5.65812	NA	NA	NA	NA	NA	1	0.841563	1	0.842065
NVEC200_003870_1.1	4.3483	NA	NA	NA	NA	NA	4.3483	NA	NA	NA	NA	NA	1	0.954504	1	0.877819
NVEC200_003871_1.1	2.18999	NA	NA	NA	NA	NA	2.18999	NA	NA	NA	NA	NA	1	0.91069	1	0.896452
NVEC200_003928_1.1	4.76871	-0.132354	-0.337463	0.72498	0.0760143	16.5723	4.76871	0.291495	0.261528	0.78324	0.0821229	2.79322	5	0.984961	1	0.891876
NVEC200_003929_1.1	5.30011	NA	NA	NA	NA	NA	5.30011	NA	NA	NA	NA	NA	1	0.91362	1	0.895142
NVEC200_003930_1.1	1.04545	NA	NA	NA	NA	NA	1.04545	NA	NA	NA	NA	NA	1	0.911477	1	0.83139
NVEC200_003926_1.1	4.36522	NA	NA	NA	NA	NA	4.36522	NA	NA	NA	NA	NA	1	0.920499	1	0.539994
NVEC200_003927_1.1	10.9899	0.127691	-0.0176367	0.257807	0.0117292	23.4757	10.9899	NA	NA	NA	NA	NA	2	0.547016	1	0.895189
NVEC200_003803_1.1	5.31926	NA	NA	NA	NA	NA	5.31926	NA	NA	NA	NA	NA	1	0.844836	1	0.676783
NVEC200_003805_1.1	-0.764134	NA	NA	NA	NA	NA	-0.764134	NA	NA	NA	NA	NA	1	0.941672	1	0.894952
NVEC200_003807_1.1	5.65775	NA	NA	NA	NA	NA	5.65775	NA	NA	NA	NA	NA	1	0.550275	1	0.886959
NVEC200_003804_1.1	5.14578	NA	NA	NA	NA	NA	5.14578	NA	NA	NA	NA	NA	1	0.80554	1	0.892193
NVEC200_003808_1.1	6.77108	NA	NA	NA	NA	NA	6.77108	NA	NA	NA	NA	NA	1	0.885046	1	0.897962
NVEC200_003875_1.1	5.32753	NA	NA	NA	NA	NA	5.32753	NA	NA	NA	NA	NA	1	0.92108	1	0.75042
NVEC200_003881_1.1	5.0795	NA	NA	NA	NA	NA	5.0795	NA	NA	NA	NA	NA	1	0.801269	1	0.6655
NVEC200_003876_1.1	-2.18151	NA	NA	NA	NA	NA	-2.18151	NA	NA	NA	NA	NA	1	0.926945	1	0.914704
NVEC200_003877_1.1	6.11985	NA	NA	NA	NA	NA	6.11985	NA	NA	NA	NA	NA	1	0.929554	1	0.879246
NVEC200_003878_1.1	6.03126	NA	NA	NA	NA	NA	6.03126	NA	NA	NA	NA	NA	1	0.608083	1	0.884857
NVEC200_003879_1.1	7.6109	NA	NA	NA	NA	NA	7.6109	NA	NA	NA	NA	NA	1	0.584924	1	0.878444
NVEC200_003880_1.1	-2.53939	NA	NA	NA	NA	NA	-2.53939	NA	NA	NA	NA	NA	1	0.952075	1	0.931347
NVEC200_003744_1.1	6.0208	NA	NA	NA	NA	NA	6.0208	NA	NA	NA	NA	NA	1	0.840862	1	0.863338
NVEC200_003749_1.1	8.2549	NA	NA	NA	NA	NA	8.2549	-0.19438	-0.0180193	0.390428	0.0236482	12.3531	3	0.443833	1	0.797512
NVEC200_003750_1.1	4.26586	NA	NA	NA	NA	NA	4.26586	NA	NA	NA	NA	NA	1	0.87474	1	0.89483
NVEC200_003746_1.1	4.08527	NA	NA	NA	NA	NA	4.08527	NA	NA	NA	NA	NA	1	0.757498	1	0.785352
NVEC200_003747_1.1	5.0597	-0.436296	-0.00671852	0.872695	0.0862398	12.0588	5.0597	NA	NA	NA	NA	NA	2	0.984369	1	0.892673
NVEC200_003751_1.1	6.5126	NA	NA	NA	NA	NA	6.5126	NA	NA	NA	NA	NA	1	0.902586	1	0.859343
NVEC200_003752_1.1	6.41676	0.0199355	-0.146882	0.296458	0.0231003	18.5153	6.41676	0.0976581	0.187107	0.422119	0.0328919	4.16255	5	0.746201	1	0.88279
NVEC200_003748_1.1	-1.03226	NA	NA	NA	NA	NA	-1.03226	NA	NA	NA	NA	NA	1	0.939025	1	0.896166
NVEC200_003745_1.1	4.96676	NA	NA	NA	NA	NA	4.96676	-0.290213	-0.209747	0.71615	0.0720943	14.3905	3	0.9129	1	0.865001
NVEC200_003793_1.1	7.42106	0.0508437	0.14527	0.307821	0.0207397	4.71402	7.42106	NA	NA	NA	NA	NA	2	0.257796	1	0.856172
NVEC200_003792_1.1	6.74932	NA	NA	NA	NA	NA	6.74932	NA	NA	NA	NA	NA	1	0.949995	1	0.892891
NVEC200_003794_1.1	8.18054	NA	NA	NA	NA	NA	8.18054	NA	NA	NA	NA	NA	1	0.805577	1	0.897405
NVEC200_003795_1.1	-1.62433	NA	NA	NA	NA	NA	-1.62433	NA	NA	NA	NA	NA	1	0.941082	1	0.8379
NVEC200_003791_1.1	0.393164	NA	NA	NA	NA	NA	0.393164	NA	NA	NA	NA	NA	1	0.733422	1	0.768058
NVEC200_003854_1.1	6.76979	NA	NA	NA	NA	NA	6.76979	NA	NA	NA	NA	NA	1	0.895281	1	0.752172
NVEC200_003856_1.1	6.55373	NA	NA	NA	NA	NA	6.55373	NA	NA	NA	NA	NA	1	0.939824	1	0.766014
NVEC200_003853_1.1	0.185559	NA	NA	NA	NA	NA	0.185559	NA	NA	NA	NA	NA	1	0.826969	1	0.895537
NVEC200_003855_1.1	7.29778	NA	NA	NA	NA	NA	7.29778	NA	NA	NA	NA	NA	1	0.86659	1	0.867256
NVEC200_003765_1.1	0.590769	NA	NA	NA	NA	NA	0.590769	NA	NA	NA	NA	NA	1	0.881163	1	0.871263
NVEC200_003767_1.1	5.21227	NA	NA	NA	NA	NA	5.21227	NA	NA	NA	NA	NA	1	0.73156	1	0.823693
NVEC200_003769_1.1	6.9511	NA	NA	NA	NA	NA	7.06711	NA	NA	NA	NA	NA	1	0.883743	2	0.578892
NVEC200_003772_1.1	3.69677	NA	NA	NA	NA	NA	3.69677	NA	NA	NA	NA	NA	1	0.486382	1	0.897107
NVEC200_003766_1.1	6.38715	NA	NA	NA	NA	NA	6.38715	NA	NA	NA	NA	NA	1	0.947305	1	0.893999
NVEC200_003768_1.1	5.96181	NA	NA	NA	NA	NA	5.96181	NA	NA	NA	NA	NA	1	0.925495	1	0.545278
NVEC200_003770_1.1	3.61556	NA	NA	NA	NA	NA	3.61556	-0.392625	-0.141081	0.834406	0.115391	13.3177	3	0.401597	1	0.896217
NVEC200_003771_1.1	4.08361	NA	NA	NA	NA	NA	4.08361	NA	NA	NA	NA	NA	1	0.892678	1	0.859723
NVEC200_003693_1.1	6.85059	NA	NA	NA	NA	NA	6.85059	-0.0492829	0.197783	0.407662	0.0297538	6.93279	3	0.848579	1	0.626595
NVEC200_003694_1.1	3.2289	NA	NA	NA	NA	NA	3.2289	NA	NA	NA	NA	NA	1	0.955714	1	0.888129
NVEC200_003690_1.1	6.64264	NA	NA	NA	NA	NA	6.64264	NA	NA	NA	NA	NA	1	0.689411	1	0.74843
NVEC200_003691_1.1	6.98942	NA	NA	NA	NA	NA	6.98942	NA	NA	NA	NA	NA	1	0.944991	1	0.894661
NVEC200_003692_1.1	5.01386	NA	NA	NA	NA	NA	5.01386	NA	NA	NA	NA	NA	1	0.947583	1	0.85517
NVEC200_003709_1.1	4.74602	-0.394649	0.124008	0.827347	0.0871623	10.8371	4.74602	0.0295056	-0.247051	0.497613	0.0524243	18.454	5	0.691452	1	0.896954
NVEC200_003710_1.1	7.93633	0.0417183	-0.0759733	0.173348	0.0109212	19.9181	7.8545	0.0417183	-0.0759733	0.173348	0.0110349	19.9181	4	0.62291	2	0.533521
NVEC200_003712_1.1	5.06721	NA	NA	NA	NA	NA	5.06721	NA	NA	NA	NA	NA	1	0.535139	1	0.57889
NVEC200_003713_1.1	5.1541	0.320227	0.419411	1.05537	0.102381	3.50918	4.88047	0.146161	-0.221844	0.53133	0.0544343	20.2252	5	0.514494	2	0.898947
NVEC200_003714_1.1	1.98338	NA	NA	NA	NA	NA	1.44228	NA	NA	NA	NA	NA	1	0.542036	2	0.671767
NVEC200_003711_1.1	3.86944	NA	NA	NA	NA	NA	3.86944	NA	NA	NA	NA	NA	1	0.826844	1	0.600764
NVEC200_003715_1.1	4.0537	NA	NA	NA	NA	NA	4.0537	NA	NA	NA	NA	NA	1	0.956139	1	0.896074
NVEC200_003717_1.1	5.95333	-0.251884	-0.225507	0.676162	0.0567886	14.7892	5.95333	NA	NA	NA	NA	NA	2	0.590565	1	0.81977
NVEC200_003716_1.1	0.603751	NA	NA	NA	NA	NA	0.603751	NA	NA	NA	NA	NA	1	0.841787	1	0.880126
NVEC200_003594_1.1	6.13552	-0.379461	-0.419309	1.13104	0.0921712	15.1904	6.33528	0.305085	0.377319	0.970457	0.0765914	3.40283	5	0.999998	2	0.638174
NVEC200_003597_1.1	8.66271	0.185022	0.422523	0.922515	0.0532463	4.42343	8.66271	-0.298566	-0.314952	0.867954	0.0500971	15.102	5	1	1	0.897118
NVEC200_003598_1.1	4.81792	NA	NA	NA	NA	NA	4.81792	NA	NA	NA	NA	NA	1	0.919566	1	0.738489
NVEC200_003599_1.1	5.20887	NA	NA	NA	NA	NA	5.20887	NA	NA	NA	NA	NA	1	0.895572	1	0.897082
NVEC200_003600_1.1	8.31081	-0.0911552	-0.127807	0.313967	0.0188891	15.6335	8.31081	0.187316	0.0555803	0.390777	0.0235102	1.10177	5	0.999326	1	0.883064
NVEC200_003593_1.1	8.45101	-0.210718	-0.304795	0.741087	0.043846	15.6895	8.45101	0.165254	0.352687	0.778965	0.0460871	4.32628	5	1	1	0.532737
NVEC200_003595_1.1	9.2093	NA	NA	NA	NA	NA	9.28936	-0.0699875	-0.0829262	0.217025	0.0116814	15.3224	3	0.524833	2	0.797265
NVEC200_003596_1.1	4.88599	NA	NA	NA	NA	NA	4.88599	NA	NA	NA	NA	NA	1	0.795101	1	0.897774
NVEC200_003601_1.1	4.37224	NA	NA	NA	NA	NA	4.37224	NA	NA	NA	NA	NA	1	0.67799	1	0.746176
NVEC200_003831_1.1	4.45657	NA	NA	NA	NA	NA	4.45657	NA	NA	NA	NA	NA	1	0.763439	1	0.81515
NVEC200_003832_1.1	3.7676	-0.435499	-0.297808	1.05518	0.140033	14.291	3.7676	NA	NA	NA	NA	NA	2	0.619048	1	0.703276
NVEC200_003833_1.1	6.57275	NA	NA	NA	NA	NA	6.57275	NA	NA	NA	NA	NA	1	0.775331	1	0.846647
NVEC200_003834_1.1	3.40347	NA	NA	NA	NA	NA	3.40347	NA	NA	NA	NA	NA	1	0.877195	1	0.706227
NVEC200_003835_1.1	3.87879	NA	NA	NA	NA	NA	3.87879	NA	NA	NA	NA	NA	1	0.64673	1	0.894513
NVEC200_003837_1.1	5.96161	NA	NA	NA	NA	NA	5.96161	NA	NA	NA	NA	NA	1	0.498785	1	0.799549
NVEC200_003838_1.1	8.13908	NA	NA	NA	NA	NA	8.13908	NA	NA	NA	NA	NA	1	0.849828	1	0.875264
NVEC200_003836_1.1	6.03445	-0.143309	0.0108433	0.287438	0.0238164	11.7115	6.03445	-0.143309	0.0108433	0.287438	0.0238164	11.7115	4	0.366438	1	0.866136
NVEC200_004105_1.1	3.47122	NA	NA	NA	NA	NA	3.47122	NA	NA	NA	NA	NA	1	0.842182	1	0.879013
NVEC200_004108_1.1	2.66357	NA	NA	NA	NA	NA	2.66357	NA	NA	NA	NA	NA	1	0.856244	1	0.757641
NVEC200_004103_1.1	4.91838	0.237452	0.052148	0.486222	0.0494291	0.825758	4.91838	-0.274014	0.0297354	0.551245	0.0560393	11.5871	5	0.662359	1	0.892973
NVEC200_004106_1.1	5.89777	NA	NA	NA	NA	NA	5.89777	-0.111868	-0.189903	0.440806	0.0373705	15.9666	3	0.739048	1	0.810761
NVEC200_003959_1.1	4.76388	-0.296374	-0.167403	0.680768	0.071451	13.964	4.76388	NA	NA	NA	NA	NA	2	0.912004	1	0.863517
NVEC200_003958_1.1	7.36726	NA	NA	NA	NA	NA	7.36726	NA	NA	NA	NA	NA	1	0.682239	1	0.818588
NVEC200_003960_1.1	5.57774	NA	NA	NA	NA	NA	5.57774	NA	NA	NA	NA	NA	1	0.944125	1	0.896555
NVEC200_003987_1.1	4.10389	0.27837	0.209059	0.696262	0.0848296	2.46046	4.10389	NA	NA	NA	NA	NA	2	0.860957	1	0.860504
NVEC200_003988_1.1	-1.51238	NA	NA	NA	NA	NA	-1.51238	NA	NA	NA	NA	NA	1	0.936621	1	0.870372
NVEC200_003991_1.1	3.85611	NA	NA	NA	NA	NA	3.85611	NA	NA	NA	NA	NA	1	0.92635	1	0.880958
NVEC200_003993_1.1	2.97962	NA	NA	NA	NA	NA	2.97962	NA	NA	NA	NA	NA	1	0.955087	1	0.803393
NVEC200_003989_1.1	5.98516	NA	NA	NA	NA	NA	5.98516	NA	NA	NA	NA	NA	1	0.568749	1	0.824091
NVEC200_003990_1.1	5.65946	NA	NA	NA	NA	NA	5.65946	NA	NA	NA	NA	NA	1	0.909501	1	0.873089
NVEC200_003992_1.1	7.14587	NA	NA	NA	NA	NA	7.14587	NA	NA	NA	NA	NA	1	0.581399	1	0.892551
NVEC200_003994_1.1	2.90249	NA	NA	NA	NA	NA	2.90249	NA	NA	NA	NA	NA	1	0.860317	1	0.897455
NVEC200_003847_1.1	2.25407	NA	NA	NA	NA	NA	2.25407	NA	NA	NA	NA	NA	1	0.953207	1	0.882339
NVEC200_003848_1.1	-1.51155	NA	NA	NA	NA	NA	-1.51155	NA	NA	NA	NA	NA	1	0.925187	1	0.897315
NVEC200_003850_1.1	2.67153	NA	NA	NA	NA	NA	2.67153	NA	NA	NA	NA	NA	1	0.90435	1	0.897752
NVEC200_003851_1.1	4.79222	NA	NA	NA	NA	NA	4.98364	NA	NA	NA	NA	NA	1	0.693823	2	0.547432
NVEC200_003839_1.1	5.76562	NA	NA	NA	NA	NA	5.76562	NA	NA	NA	NA	NA	1	0.840742	1	0.896025
NVEC200_003840_1.1	6.04853	-0.129825	-0.125393	0.360987	0.0298409	14.9337	6.04853	0.222897	0.101589	0.489912	0.0404984	1.63346	5	0.848284	1	0.890051
NVEC200_003841_1.1	1.79108	NA	NA	NA	NA	NA	1.79108	NA	NA	NA	NA	NA	1	0.906572	1	0.891886
NVEC200_003842_1.1	2.6453	NA	NA	NA	NA	NA	2.6453	NA	NA	NA	NA	NA	1	0.890482	1	0.820772
NVEC200_003852_1.1	7.15634	0.115295	0.208368	0.476277	0.0332766	4.06954	7.15634	-0.155353	-0.233364	0.560689	0.0391743	15.7565	5	0.998877	1	0.779001
NVEC200_003846_1.1	-2.31931	NA	NA	NA	NA	NA	-2.31931	NA	NA	NA	NA	NA	1	0.938093	1	0.919096
NVEC200_003843_1.1	4.4081	0.145279	0.520954	1.08166	0.12269	4.96119	4.4081	NA	NA	NA	NA	NA	2	0.841443	1	0.820967
NVEC200_004162_1.1	4.51771	NA	NA	NA	NA	NA	4.51771	0.0662455	0.247721	0.512851	0.0567601	5.00189	3	0.348196	1	0.895337
NVEC200_004159_1.1	-4.58503	NA	NA	NA	NA	NA	-4.58503	NA	NA	NA	NA	NA	1	0.962513	1	0.946234
NVEC200_004161_1.1	-5.30976	NA	NA	NA	NA	NA	-5.30976	NA	NA	NA	NA	NA	1	0.962686	1	0.959964
NVEC200_003858_1.1	10.1971	NA	NA	NA	NA	NA	10.1971	NA	NA	NA	NA	NA	1	0.625277	1	0.881553
NVEC200_003859_1.1	1.60208	NA	NA	NA	NA	NA	1.60208	NA	NA	NA	NA	NA	1	0.959989	1	0.786281
NVEC200_003861_1.1	6.17443	NA	NA	NA	NA	NA	6.17443	NA	NA	NA	NA	NA	1	0.937826	1	0.883221
NVEC200_003863_1.1	2.06794	NA	NA	NA	NA	NA	2.06794	NA	NA	NA	NA	NA	1	0.870166	1	0.887295
NVEC200_003865_1.1	6.72658	NA	NA	NA	NA	NA	6.72658	NA	NA	NA	NA	NA	1	0.717492	1	0.796838
NVEC200_003857_1.1	7.03098	0.175021	0.0928839	0.396282	0.0281811	1.86366	7.03098	NA	NA	NA	NA	NA	2	0.893926	1	0.891813
NVEC200_003860_1.1	2.04577	NA	NA	NA	NA	NA	2.04577	NA	NA	NA	NA	NA	1	0.864179	1	0.892776
NVEC200_003862_1.1	2.66459	0.838497	0.268851	1.76109	0.330462	1.18518	2.2135	-0.812828	-0.0148176	1.62593	0.367275	12.0696	5	0.920472	2	0.519758
NVEC200_003864_1.1	4.68159	NA	NA	NA	NA	NA	4.68159	NA	NA	NA	NA	NA	1	0.900142	1	0.588188
NVEC200_003866_1.1	4.01545	NA	NA	NA	NA	NA	4.01545	NA	NA	NA	NA	NA	1	0.890131	1	0.893897
NVEC200_003651_1.1	5.05891	NA	NA	NA	NA	NA	5.05891	NA	NA	NA	NA	NA	1	0.856787	1	0.840408
NVEC200_003652_1.1	4.62961	NA	NA	NA	NA	NA	4.62961	NA	NA	NA	NA	NA	1	0.919703	1	0.895009
NVEC200_003655_1.1	5.63553	0.197584	0.0517457	0.408496	0.0362429	0.978379	5.63553	NA	NA	NA	NA	NA	2	0.481953	1	0.869165
NVEC200_003657_1.1	5.4498	NA	NA	NA	NA	NA	5.4498	NA	NA	NA	NA	NA	1	0.920444	1	0.714493
NVEC200_003653_1.1	6.99932	NA	NA	NA	NA	NA	6.99932	NA	NA	NA	NA	NA	1	0.814681	1	0.897889
NVEC200_003654_1.1	2.72651	NA	NA	NA	NA	NA	2.72651	NA	NA	NA	NA	NA	1	0.830234	1	0.850171
NVEC200_003656_1.1	3.3499	NA	NA	NA	NA	NA	3.3499	NA	NA	NA	NA	NA	1	0.90577	1	0.884732
NVEC200_003774_1.1	4.66713	NA	NA	NA	NA	NA	4.66713	NA	NA	NA	NA	NA	1	0.902129	1	0.894485
NVEC200_003776_1.1	3.92874	NA	NA	NA	NA	NA	3.92874	NA	NA	NA	NA	NA	1	0.940226	1	0.859567
NVEC200_003778_1.1	7.89253	-0.00749145	-0.188202	0.376703	0.0238645	17.848	7.89253	NA	NA	NA	NA	NA	2	0.951669	1	0.858334
NVEC200_003780_1.1	5.72632	NA	NA	NA	NA	NA	5.72632	NA	NA	NA	NA	NA	1	0.467664	1	0.889421
NVEC200_003782_1.1	-2.21887	NA	NA	NA	NA	NA	-2.21887	NA	NA	NA	NA	NA	1	0.952291	1	0.914146
NVEC200_003773_1.1	7.09201	-0.149196	-0.131313	0.397505	0.0280249	14.7568	7.09201	NA	NA	NA	NA	NA	2	0.801829	1	0.893292
NVEC200_003775_1.1	4.93932	-0.00570413	-0.276291	0.552699	0.0559489	17.9212	4.93932	0.0761996	0.20605	0.439377	0.0444774	4.647	5	0.494918	1	0.873106
NVEC200_003777_1.1	3.48282	NA	NA	NA	NA	NA	3.48282	NA	NA	NA	NA	NA	1	0.896788	1	0.870016
NVEC200_003779_1.1	5.79009	NA	NA	NA	NA	NA	5.79009	NA	NA	NA	NA	NA	1	0.887965	1	0.89072
NVEC200_003781_1.1	2.28679	NA	NA	NA	NA	NA	2.28679	NA	NA	NA	NA	NA	1	0.916706	1	0.85448
NVEC200_004155_1.1	4.5883	NA	NA	NA	NA	NA	4.5883	NA	NA	NA	NA	NA	1	0.930396	1	0.882876
NVEC200_004157_1.1	3.04188	NA	NA	NA	NA	NA	3.04188	NA	NA	NA	NA	NA	1	0.842004	1	0.896922
NVEC200_004156_1.1	6.17553	0.161276	-0.0848975	0.364514	0.0295127	22.1491	6.17553	NA	NA	NA	NA	NA	2	0.526802	1	0.75999
NVEC200_004082_1.1	2.8094	0.250849	-0.495861	1.1114	0.1978	19.7889	2.8094	NA	NA	NA	NA	NA	2	0.835113	1	0.831899
NVEC200_004083_1.1	6.57067	NA	NA	NA	NA	NA	6.79059	NA	NA	NA	NA	NA	1	0.928232	2	0.569003
NVEC200_004085_1.1	7.04119	NA	NA	NA	NA	NA	7.04119	NA	NA	NA	NA	NA	1	0.596483	1	0.840818
NVEC200_004203_1.1	9.24576	NA	NA	NA	NA	NA	9.24576	NA	NA	NA	NA	NA	1	0.948761	1	0.867093
NVEC200_004204_1.1	0.672287	NA	NA	NA	NA	NA	0.672287	NA	NA	NA	NA	NA	1	0.960052	1	0.750175
NVEC200_003894_1.1	7.17746	NA	NA	NA	NA	NA	7.17746	NA	NA	NA	NA	NA	1	0.941983	1	0.818519
NVEC200_003896_1.1	7.37918	-0.0931013	-0.144695	0.344118	0.0233168	15.8161	7.37918	NA	NA	NA	NA	NA	2	0.696048	1	0.898289
NVEC200_003895_1.1	7.36555	NA	NA	NA	NA	NA	7.49364	NA	NA	NA	NA	NA	1	0.861958	2	0.579684
NVEC200_003897_1.1	8.01998	NA	NA	NA	NA	NA	8.01998	NA	NA	NA	NA	NA	1	0.926624	1	0.838156
NVEC200_003898_1.1	5.91529	NA	NA	NA	NA	NA	5.91529	0.258753	-0.114238	0.565698	0.0478166	22.4119	3	0.909617	1	0.606252
NVEC200_004072_1.1	2.96524	NA	NA	NA	NA	NA	2.96524	NA	NA	NA	NA	NA	1	0.807826	1	0.8906
NVEC200_004074_1.1	0.760376	NA	NA	NA	NA	NA	0.760376	NA	NA	NA	NA	NA	1	0.881944	1	0.670769
NVEC200_004076_1.1	7.65435	NA	NA	NA	NA	NA	7.65435	-0.65709	0.282755	1.43069	0.093456	10.4478	3	0.666476	1	0.891416
NVEC200_004077_1.1	8.5269	NA	NA	NA	NA	NA	8.63867	NA	NA	NA	NA	NA	1	0.785739	2	0.500854
NVEC200_004073_1.1	5.31403	-0.244405	-0.131028	0.554625	0.052185	13.8797	5.49934	NA	NA	NA	NA	NA	2	0.912504	2	0.837965
NVEC200_004075_1.1	4.03437	-0.0806948	0.339328	0.697581	0.0864547	6.89179	4.03437	-0.0438763	-0.303508	0.613326	0.0760125	17.4516	5	0.660769	1	0.896057
NVEC200_004065_1.1	2.66645	NA	NA	NA	NA	NA	2.27142	NA	NA	NA	NA	NA	1	0.898225	2	0.662188
NVEC200_004066_1.1	4.68453	NA	NA	NA	NA	NA	4.68453	NA	NA	NA	NA	NA	1	0.792973	1	0.889944
NVEC200_004067_1.1	4.04143	NA	NA	NA	NA	NA	4.04143	NA	NA	NA	NA	NA	1	0.899745	1	0.858756
NVEC200_004064_1.1	-4.54718	NA	NA	NA	NA	NA	-4.54718	NA	NA	NA	NA	NA	1	0.96269	1	0.94505
NVEC200_004068_1.1	6.21629	NA	NA	NA	NA	NA	6.21629	NA	NA	NA	NA	NA	1	0.624646	1	0.898245
NVEC200_004069_1.1	2.64432	NA	NA	NA	NA	NA	2.64432	NA	NA	NA	NA	NA	1	0.702013	1	0.89277
NVEC200_004071_1.1	-0.0439186	NA	NA	NA	NA	NA	-0.0439186	NA	NA	NA	NA	NA	1	0.878598	1	0.725602
NVEC200_004070_1.1	-2.89298	NA	NA	NA	NA	NA	-2.89298	NA	NA	NA	NA	NA	1	0.961527	1	0.933231
NVEC200_004261_1.1	6.50964	-0.0492701	0.224894	0.460456	0.0353672	6.82381	6.50964	NA	NA	NA	NA	NA	2	0.747667	1	0.869172
NVEC200_004262_1.1	3.53958	NA	NA	NA	NA	NA	3.53958	NA	NA	NA	NA	NA	1	0.710132	1	0.853619
NVEC200_004263_1.1	2.87559	NA	NA	NA	NA	NA	2.87559	NA	NA	NA	NA	NA	1	0.931014	1	0.892292
NVEC200_003935_1.1	3.96759	NA	NA	NA	NA	NA	3.96759	NA	NA	NA	NA	NA	1	0.79328	1	0.897898
NVEC200_003936_1.1	6.65024	NA	NA	NA	NA	NA	6.65024	NA	NA	NA	NA	NA	1	0.832948	1	0.868494
NVEC200_003938_1.1	4.15304	NA	NA	NA	NA	NA	4.15304	NA	NA	NA	NA	NA	1	0.850508	1	0.885479
NVEC200_003940_1.1	6.91435	-0.23485	0.116605	0.52441	0.0379219	10.2397	6.91435	NA	NA	NA	NA	NA	2	0.728236	1	0.897379
NVEC200_003937_1.1	2.22395	NA	NA	NA	NA	NA	2.22395	NA	NA	NA	NA	NA	1	0.476296	1	0.876351
NVEC200_003939_1.1	4.95592	1.15153	0.225071	2.34663	0.236751	0.737287	4.95592	-0.726351	-0.493994	1.75683	0.177246	14.2813	5	0.536418	1	0.873547
NVEC200_004140_1.1	5.55499	NA	NA	NA	NA	NA	5.55499	NA	NA	NA	NA	NA	1	0.812312	1	0.893793
NVEC200_004141_1.1	8.10078	0.16436	-0.0963648	0.381053	0.0235195	21.9745	8.10078	-0.297608	-0.287349	0.827381	0.051068	14.933	5	0.890369	1	0.778797
NVEC200_004143_1.1	3.37711	NA	NA	NA	NA	NA	3.37711	0.124076	-0.414488	0.865321	0.128116	19.111	3	0.736111	1	0.896109
NVEC200_004145_1.1	4.0797	-0.102004	-0.208218	0.463723	0.0568329	16.26	4.0797	-0.102004	-0.208218	0.463723	0.0568329	16.26	4	0.681859	1	0.601184
NVEC200_004142_1.1	6.93551	NA	NA	NA	NA	NA	6.93551	NA	NA	NA	NA	NA	1	0.6777	1	0.538096
NVEC200_004144_1.1	6.75852	NA	NA	NA	NA	NA	6.75852	NA	NA	NA	NA	NA	1	0.620405	1	0.844024
NVEC200_004276_1.1	-1.30617	NA	NA	NA	NA	NA	-1.30617	NA	NA	NA	NA	NA	1	0.857634	1	0.894795
NVEC200_004277_1.1	2.31992	NA	NA	NA	NA	NA	2.31992	NA	NA	NA	NA	NA	1	0.94923	1	0.879701
NVEC200_004282_1.1	-2.53774	NA	NA	NA	NA	NA	-2.53774	NA	NA	NA	NA	NA	1	0.956567	1	0.890453
NVEC200_004273_1.1	4.85224	-0.283869	0.0123097	0.568272	0.0585577	11.8345	4.85224	NA	NA	NA	NA	NA	2	0.598965	1	0.896137
NVEC200_004275_1.1	3.34573	NA	NA	NA	NA	NA	3.34573	NA	NA	NA	NA	NA	1	0.915937	1	0.896237
NVEC200_004093_1.1	9.92552	NA	NA	NA	NA	NA	9.92552	-0.1227	0.0730195	0.285567	0.0143855	9.94953	3	0.689637	1	0.717322
NVEC200_004094_1.1	4.59524	NA	NA	NA	NA	NA	4.59524	NA	NA	NA	NA	NA	1	0.952268	1	0.897792
NVEC200_004096_1.1	4.64933	NA	NA	NA	NA	NA	4.64933	NA	NA	NA	NA	NA	1	0.780285	1	0.856796
NVEC200_004098_1.1	2.7429	NA	NA	NA	NA	NA	2.7429	NA	NA	NA	NA	NA	1	0.938842	1	0.869631
NVEC200_004100_1.1	1.71559	NA	NA	NA	NA	NA	1.71559	NA	NA	NA	NA	NA	1	0.947855	1	0.886777
NVEC200_004102_1.1	6.21736	NA	NA	NA	NA	NA	6.21736	NA	NA	NA	NA	NA	1	0.874124	1	0.881908
NVEC200_004095_1.1	-1.33485	NA	NA	NA	NA	NA	-1.33485	NA	NA	NA	NA	NA	1	0.874289	1	0.627909
NVEC200_004097_1.1	4.77906	NA	NA	NA	NA	NA	4.77906	NA	NA	NA	NA	NA	1	0.942422	1	0.88517
NVEC200_004099_1.1	-0.947134	NA	NA	NA	NA	NA	-0.947134	NA	NA	NA	NA	NA	1	0.936775	1	0.897865
NVEC200_004101_1.1	11.1327	NA	NA	NA	NA	NA	11.1327	NA	NA	NA	NA	NA	1	0.852788	1	0.615459
NVEC200_004185_1.1	2.54738	NA	NA	NA	NA	NA	2.54738	NA	NA	NA	NA	NA	1	0.947958	1	0.888317
NVEC200_004189_1.1	6.78752	-0.146206	-0.0019566	0.292439	0.0215424	12.0511	6.78752	-0.146206	-0.0019566	0.292439	0.0215424	12.0511	4	0.61175	1	0.895544
NVEC200_004183_1.1	9.1211	NA	NA	NA	NA	NA	9.1211	NA	NA	NA	NA	NA	1	0.790529	1	0.839668
NVEC200_004186_1.1	5.4108	NA	NA	NA	NA	NA	5.4108	-0.194239	0.201752	0.560117	0.0517591	8.92754	3	0.700618	1	0.732121
NVEC200_004187_1.1	6.36088	NA	NA	NA	NA	NA	6.36088	-0.0283045	-0.287376	0.577533	0.0453972	17.625	3	0.492615	1	0.763845
NVEC200_004188_1.1	6.29076	0.150729	0.199571	0.50019	0.0397559	3.52917	6.07907	NA	NA	NA	NA	NA	2	0.549783	2	0.990544
NVEC200_004271_1.1	3.14225	NA	NA	NA	NA	NA	3.14225	NA	NA	NA	NA	NA	1	0.929073	1	0.833793
NVEC200_004272_1.1	1.89833	NA	NA	NA	NA	NA	1.89833	NA	NA	NA	NA	NA	1	0.617703	1	0.884073
NVEC200_004034_1.1	1.20048	NA	NA	NA	NA	NA	1.20048	NA	NA	NA	NA	NA	1	0.957966	1	0.897113
NVEC200_004035_1.1	5.37645	0.20536	0.196414	0.568334	0.052854	2.91496	5.37645	NA	NA	NA	NA	NA	2	0.479621	1	0.880034
NVEC200_004037_1.1	-4.21307	NA	NA	NA	NA	NA	-4.21307	NA	NA	NA	NA	NA	1	0.962848	1	0.946179
NVEC200_004036_1.1	2.11055	NA	NA	NA	NA	NA	2.11055	NA	NA	NA	NA	NA	1	0.942954	1	0.869109
NVEC200_004038_1.1	7.3488	NA	NA	NA	NA	NA	7.3488	NA	NA	NA	NA	NA	1	0.879626	1	0.825075
NVEC200_004109_1.1	3.74575	NA	NA	NA	NA	NA	3.74575	NA	NA	NA	NA	NA	1	0.727195	1	0.896926
NVEC200_004112_1.1	4.09101	NA	NA	NA	NA	NA	4.09101	NA	NA	NA	NA	NA	1	0.770956	1	0.764338
NVEC200_004114_1.1	7.84402	-0.132565	-0.00954401	0.265816	0.0169439	12.2745	7.84402	0.141892	-0.0266172	0.288734	0.0184047	23.2917	5	0.663912	1	0.834334
NVEC200_004115_1.1	7.37768	NA	NA	NA	NA	NA	7.37768	NA	NA	NA	NA	NA	1	0.750067	1	0.897833
NVEC200_004116_1.1	3.09298	NA	NA	NA	NA	NA	3.09298	NA	NA	NA	NA	NA	1	0.858298	1	0.883128
NVEC200_004117_1.1	3.63925	0.151474	0.190498	0.48676	0.0668764	3.43401	3.63925	0.151474	0.190498	0.48676	0.0668764	3.43401	4	0.486295	1	0.894901
NVEC200_004118_1.1	2.03032	NA	NA	NA	NA	NA	2.03032	NA	NA	NA	NA	NA	1	0.84591	1	0.790882
NVEC200_004110_1.1	-3.41844	NA	NA	NA	NA	NA	-3.41844	NA	NA	NA	NA	NA	1	0.961192	1	0.947492
NVEC200_004111_1.1	-2.1685	NA	NA	NA	NA	NA	-2.1685	NA	NA	NA	NA	NA	1	0.957519	1	0.915733
NVEC200_004214_1.1	5.1075	-0.131016	0.223312	0.517815	0.0506917	8.02666	4.9329	NA	NA	NA	NA	NA	2	0.574849	2	0.612794
NVEC200_004216_1.1	0.633239	0.669261	0.168188	1.38014	1.08975	0.940435	0.633239	0.669261	0.168188	1.38014	1.08975	0.940435	4	0.466954	1	0.864651
NVEC200_004217_1.1	1.03283	NA	NA	NA	NA	NA	1.03283	NA	NA	NA	NA	NA	1	0.836122	1	0.848412
NVEC200_004213_1.1	4.3702	NA	NA	NA	NA	NA	4.3702	NA	NA	NA	NA	NA	1	0.942027	1	0.820209
NVEC200_004215_1.1	6.14725	NA	NA	NA	NA	NA	6.29401	NA	NA	NA	NA	NA	1	0.86716	2	0.801918
NVEC200_004218_1.1	3.66331	NA	NA	NA	NA	NA	3.66331	NA	NA	NA	NA	NA	1	0.934916	1	0.897812
NVEC200_004181_1.1	5.36508	NA	NA	NA	NA	NA	5.36508	NA	NA	NA	NA	NA	1	0.939214	1	0.871362
NVEC200_004180_1.1	2.5758	NA	NA	NA	NA	NA	2.5758	NA	NA	NA	NA	NA	1	0.930422	1	0.890265
NVEC200_004182_1.1	3.82011	-0.312743	0.092954	0.652528	0.085407	10.8965	3.82011	-0.312743	0.092954	0.652528	0.085407	10.8965	4	0.623193	1	0.5819
NVEC200_004005_1.1	6.17423	-0.343848	-0.0311009	0.690503	0.0559181	12.3446	6.17423	0.0591992	0.251174	0.516113	0.0417957	5.11587	5	0.997067	1	0.879674
NVEC200_004006_1.1	6.92157	NA	NA	NA	NA	NA	6.92157	0.0721034	-0.108398	0.260377	0.0188091	20.2421	3	0.410838	1	0.892895
NVEC200_004007_1.1	8.24328	0.143504	0.0770961	0.325804	0.0197618	1.8831	8.24328	NA	NA	NA	NA	NA	2	0.862886	1	0.880427
NVEC200_004009_1.1	4.27194	NA	NA	NA	NA	NA	4.27194	NA	NA	NA	NA	NA	1	0.929481	1	0.882061
NVEC200_004013_1.1	6.0999	NA	NA	NA	NA	NA	6.0999	NA	NA	NA	NA	NA	1	0.918387	1	0.769858
NVEC200_004015_1.1	6.25738	NA	NA	NA	NA	NA	6.25738	NA	NA	NA	NA	NA	1	0.954228	1	0.850668
NVEC200_004008_1.1	5.70944	NA	NA	NA	NA	NA	5.70944	NA	NA	NA	NA	NA	1	0.880921	1	0.803688
NVEC200_004010_1.1	3.25858	NA	NA	NA	NA	NA	3.25858	NA	NA	NA	NA	NA	1	0.953696	1	0.876935
NVEC200_004011_1.1	5.43425	NA	NA	NA	NA	NA	5.43425	NA	NA	NA	NA	NA	1	0.829391	1	0.52532
NVEC200_004014_1.1	0.637217	NA	NA	NA	NA	NA	0.637217	NA	NA	NA	NA	NA	1	0.953261	1	0.890074
NVEC200_004012_1.1	-1.70852	NA	NA	NA	NA	NA	-1.70852	NA	NA	NA	NA	NA	1	0.855782	1	0.895071
NVEC200_004279_1.1	-6.03516	NA	NA	NA	NA	NA	-6.03516	NA	NA	NA	NA	NA	1	0.962697	1	0.971182
NVEC200_004280_1.1	8.2712	0.0986773	0.0444177	0.216427	0.0130832	1.6156	8.2712	NA	NA	NA	NA	NA	2	0.75116	1	0.555177
NVEC200_004281_1.1	-5.99123	NA	NA	NA	NA	NA	-5.99123	NA	NA	NA	NA	NA	1	0.962736	1	0.970772
NVEC200_004029_1.1	5.03039	NA	NA	NA	NA	NA	5.03039	NA	NA	NA	NA	NA	1	0.726814	1	0.790059
NVEC200_004030_1.1	6.24469	NA	NA	NA	NA	NA	6.24469	NA	NA	NA	NA	NA	1	0.955753	1	0.888628
NVEC200_004031_1.1	6.97378	NA	NA	NA	NA	NA	6.97378	0.0740199	-0.15003	0.334592	0.0239893	19.7507	3	0.877184	1	0.620664
NVEC200_004033_1.1	5.36713	NA	NA	NA	NA	NA	5.36713	NA	NA	NA	NA	NA	1	0.928359	1	0.863028
NVEC200_004032_1.1	5.1188	NA	NA	NA	NA	NA	5.1188	NA	NA	NA	NA	NA	1	0.822706	1	0.793472
NVEC200_004149_1.1	5.46065	NA	NA	NA	NA	NA	5.46065	NA	NA	NA	NA	NA	1	0.675636	1	0.870641
NVEC200_004152_1.1	8.00073	NA	NA	NA	NA	NA	8.00073	NA	NA	NA	NA	NA	1	0.792851	1	0.819714
NVEC200_004150_1.1	3.59723	NA	NA	NA	NA	NA	3.59723	NA	NA	NA	NA	NA	1	0.956408	1	0.871772
NVEC200_004151_1.1	5.96228	NA	NA	NA	NA	NA	5.96228	NA	NA	NA	NA	NA	1	0.841372	1	0.862504
NVEC200_004153_1.1	5.30068	NA	NA	NA	NA	NA	5.30068	NA	NA	NA	NA	NA	1	0.93465	1	0.875828
NVEC200_004154_1.1	5.95018	NA	NA	NA	NA	NA	5.95018	NA	NA	NA	NA	NA	1	0.425324	1	0.864978
NVEC200_004146_1.1	0.86713	NA	NA	NA	NA	NA	0.86713	NA	NA	NA	NA	NA	1	0.916512	1	0.889093
NVEC200_004148_1.1	-1.68699	NA	NA	NA	NA	NA	-1.68699	NA	NA	NA	NA	NA	1	0.94927	1	0.898162
NVEC200_004147_1.1	-6.31997	NA	NA	NA	NA	NA	-6.31997	NA	NA	NA	NA	NA	1	0.962545	1	0.973807
NVEC200_004246_1.1	7.07928	NA	NA	NA	NA	NA	7.07928	NA	NA	NA	NA	NA	1	0.882141	1	0.889106
NVEC200_004247_1.1	0.150172	NA	NA	NA	NA	NA	0.150172	NA	NA	NA	NA	NA	1	0.951696	1	0.859309
NVEC200_004250_1.1	7.02678	NA	NA	NA	NA	NA	7.02678	NA	NA	NA	NA	NA	1	0.668162	1	0.897272
NVEC200_004248_1.1	6.95362	0.0136868	0.23823	0.477245	0.0343163	5.78079	6.95362	0.0342243	-0.171612	0.349983	0.0251655	18.7519	5	0.996831	1	0.897759
NVEC200_004249_1.1	7.08624	NA	NA	NA	NA	NA	7.08624	NA	NA	NA	NA	NA	1	0.527402	1	0.841527
NVEC200_004257_1.1	5.64893	0.26457	0.34135	0.863753	0.0764528	3.48146	5.64893	-0.300625	-0.176545	0.697262	0.0617163	14.0283	5	0.993804	1	0.845283
NVEC200_004258_1.1	4.30456	NA	NA	NA	NA	NA	4.30456	NA	NA	NA	NA	NA	1	0.685107	1	0.698122
NVEC200_004259_1.1	7.47427	NA	NA	NA	NA	NA	7.47427	NA	NA	NA	NA	NA	1	0.67251	1	0.812153
NVEC200_004260_1.1	2.37952	NA	NA	NA	NA	NA	2.37952	NA	NA	NA	NA	NA	1	0.69591	1	0.74611
NVEC200_003899_1.1	5.44156	NA	NA	NA	NA	NA	5.44156	0.22164	-0.0274232	0.44666	0.0410416	23.5298	3	0.62406	1	0.812155
NVEC200_003900_1.1	8.57933	0.129577	-0.0697312	0.294297	0.0171515	22.1142	8.57933	NA	NA	NA	NA	NA	2	0.757591	1	0.803004
NVEC200_003901_1.1	-6.34238	NA	NA	NA	NA	NA	-6.34238	NA	NA	NA	NA	NA	1	0.962577	1	0.973977
NVEC200_003902_1.1	5.88467	NA	NA	NA	NA	NA	5.88467	NA	NA	NA	NA	NA	1	0.711859	1	0.897114
NVEC200_003903_1.1	1.81922	NA	NA	NA	NA	NA	1.81922	NA	NA	NA	NA	NA	1	0.884393	1	0.883132
NVEC200_004046_1.1	-1.33322	NA	NA	NA	NA	NA	-1.33322	NA	NA	NA	NA	NA	1	0.889878	1	0.863296
NVEC200_004050_1.1	4.63234	NA	NA	NA	NA	NA	4.63234	NA	NA	NA	NA	NA	1	0.49131	1	0.888608
NVEC200_004047_1.1	6.02415	NA	NA	NA	NA	NA	6.02415	NA	NA	NA	NA	NA	1	0.895041	1	0.895812
NVEC200_004049_1.1	-0.0506278	NA	NA	NA	NA	NA	-0.0506278	NA	NA	NA	NA	NA	1	0.916357	1	0.895319
NVEC200_004051_1.1	8.42849	NA	NA	NA	NA	NA	8.42849	-0.0434387	0.104377	0.226111	0.0134135	7.50637	3	0.764038	1	0.897445
NVEC200_004052_1.1	8.57413	NA	NA	NA	NA	NA	8.35013	NA	NA	NA	NA	NA	1	0.8812	2	0.731897
NVEC200_004053_1.1	8.15112	NA	NA	NA	NA	NA	8.15112	NA	NA	NA	NA	NA	1	0.901701	1	0.897314
NVEC200_004054_1.1	2.25885	NA	NA	NA	NA	NA	2.25885	NA	NA	NA	NA	NA	1	0.94487	1	0.883448
NVEC200_004048_1.1	-6.6524	NA	NA	NA	NA	NA	-6.6524	NA	NA	NA	NA	NA	1	0.962819	1	0.976111
NVEC200_004121_1.1	3.84964	0.0121819	0.510797	1.02188	0.132725	5.90892	3.84964	-0.258207	-0.289315	0.775561	0.100732	15.2168	5	0.583461	1	0.889247
NVEC200_004122_1.1	7.79243	NA	NA	NA	NA	NA	7.87831	0.0567373	0.10623	0.240864	0.0152866	4.12623	3	0.40488	2	0.505085
NVEC200_004124_1.1	4.16741	-0.279258	-0.180968	0.665536	0.0798501	14.1963	4.16741	NA	NA	NA	NA	NA	2	0.501599	1	0.893519
NVEC200_004125_1.1	8.43687	NA	NA	NA	NA	NA	8.54052	NA	NA	NA	NA	NA	1	0.776965	2	0.897834
NVEC200_004128_1.1	5.31235	NA	NA	NA	NA	NA	5.31235	NA	NA	NA	NA	NA	1	0.835584	1	0.534658
NVEC200_004130_1.1	7.21026	0.140377	-0.224992	0.530386	0.0367799	20.1307	7.21026	NA	NA	NA	NA	NA	2	0.577885	1	0.810874
NVEC200_004119_1.1	8.20304	0.0671885	0.0830856	0.213705	0.013026	3.40258	8.20304	-0.127388	0.0195791	0.257767	0.0157117	11.4175	5	0.40913	1	0.77834
NVEC200_004120_1.1	4.52412	NA	NA	NA	NA	NA	4.52412	NA	NA	NA	NA	NA	1	0.798592	1	0.592138
NVEC200_004123_1.1	5.98063	-0.207236	-0.19888	0.574456	0.0480264	14.9214	5.98063	NA	NA	NA	NA	NA	2	0.733225	1	0.698362
NVEC200_004126_1.1	1.03395	NA	NA	NA	NA	NA	1.03395	NA	NA	NA	NA	NA	1	0.910775	1	0.890962
NVEC200_004127_1.1	4.31014	NA	NA	NA	NA	NA	4.31014	NA	NA	NA	NA	NA	1	0.673338	1	0.897836
NVEC200_004197_1.1	10.2491	0.093851	0.0581962	0.22086	0.0107746	2.12018	10.2491	NA	NA	NA	NA	NA	2	0.537231	1	0.897683
NVEC200_004198_1.1	6.11499	NA	NA	NA	NA	NA	6.11499	NA	NA	NA	NA	NA	1	0.633073	1	0.897972
NVEC200_004199_1.1	5.13586	NA	NA	NA	NA	NA	5.13586	NA	NA	NA	NA	NA	1	0.870986	1	0.898268
NVEC200_004200_1.1	4.8853	NA	NA	NA	NA	NA	4.8853	NA	NA	NA	NA	NA	1	0.953547	1	0.898107
NVEC200_004202_1.1	-6.10423	NA	NA	NA	NA	NA	-6.10423	NA	NA	NA	NA	NA	1	0.962701	1	0.971808
NVEC200_004201_1.1	-2.06029	NA	NA	NA	NA	NA	-2.06029	NA	NA	NA	NA	NA	1	0.951053	1	0.911341
NVEC200_004018_1.1	-0.253336	NA	NA	NA	NA	NA	-0.253336	NA	NA	NA	NA	NA	1	0.547022	1	0.895819
NVEC200_004022_1.1	2.09153	NA	NA	NA	NA	NA	2.09153	NA	NA	NA	NA	NA	1	0.942697	1	0.854906
NVEC200_004023_1.1	7.74177	NA	NA	NA	NA	NA	7.74177	NA	NA	NA	NA	NA	1	0.642768	1	0.837551
NVEC200_004024_1.1	1.97952	NA	NA	NA	NA	NA	1.97952	NA	NA	NA	NA	NA	1	0.835951	1	0.897346
NVEC200_004025_1.1	2.3346	NA	NA	NA	NA	NA	2.3346	NA	NA	NA	NA	NA	1	0.865032	1	0.83915
NVEC200_004026_1.1	7.32512	0.0632236	-0.0808957	0.205342	0.0140163	20.5339	7.32512	0.0632236	-0.0808957	0.205342	0.0140163	20.5339	4	0.54249	1	0.802108
NVEC200_004016_1.1	4.59949	NA	NA	NA	NA	NA	4.59949	NA	NA	NA	NA	NA	1	0.742041	1	0.739805
NVEC200_004017_1.1	5.45902	NA	NA	NA	NA	NA	5.45902	NA	NA	NA	NA	NA	1	0.524211	1	0.883015
NVEC200_004019_1.1	4.25751	NA	NA	NA	NA	NA	4.25751	NA	NA	NA	NA	NA	1	0.808478	1	0.89279
NVEC200_004021_1.1	3.99939	NA	NA	NA	NA	NA	3.99939	NA	NA	NA	NA	NA	1	0.911068	1	0.893038
NVEC200_004027_1.1	-3.0791	NA	NA	NA	NA	NA	-3.0791	NA	NA	NA	NA	NA	1	0.959227	1	0.941036
NVEC200_004020_1.1	1.74974	NA	NA	NA	NA	NA	1.74974	NA	NA	NA	NA	NA	1	0.701818	1	0.797061
NVEC200_004028_1.1	-3.06206	NA	NA	NA	NA	NA	-3.06206	NA	NA	NA	NA	NA	1	0.95984	1	0.902096
NVEC200_004223_1.1	3.36503	NA	NA	NA	NA	NA	3.36503	NA	NA	NA	NA	NA	1	0.871639	1	0.588047
NVEC200_004224_1.1	0.75988	NA	NA	NA	NA	NA	0.75988	NA	NA	NA	NA	NA	1	0.91494	1	0.742183
NVEC200_004222_1.1	4.99692	NA	NA	NA	NA	NA	4.77601	NA	NA	NA	NA	NA	1	0.917189	2	0.642766
NVEC200_004225_1.1	6.1703	-0.0252807	0.197275	0.397776	0.0322331	6.48684	6.1703	NA	NA	NA	NA	NA	2	0.659687	1	0.663137
NVEC200_004226_1.1	5.05985	0.375409	0.352989	1.0306	0.101841	2.88247	5.05985	-0.198466	-0.302861	0.724193	0.0715627	15.7842	5	0.926199	1	0.865669
NVEC200_003950_1.1	5.9699	NA	NA	NA	NA	NA	5.9699	NA	NA	NA	NA	NA	1	0.851658	1	0.830012
NVEC200_003951_1.1	6.12061	NA	NA	NA	NA	NA	6.12061	NA	NA	NA	NA	NA	1	0.896979	1	0.875404
NVEC200_003952_1.1	0.831647	NA	NA	NA	NA	NA	0.831647	NA	NA	NA	NA	NA	1	0.943924	1	0.867444
NVEC200_003954_1.1	4.28351	0.259875	0.232913	0.697949	0.0814693	2.79122	4.28351	-0.247715	-0.331577	0.827783	0.0966244	15.5492	5	0.596896	1	0.897896
NVEC200_003955_1.1	6.15809	NA	NA	NA	NA	NA	6.30701	-0.0129706	0.253534	0.50773	0.0402513	6.19524	3	0.63888	2	0.826809
NVEC200_003956_1.1	7.8828	NA	NA	NA	NA	NA	7.8828	NA	NA	NA	NA	NA	1	0.938294	1	0.875332
NVEC200_003953_1.1	5.41536	NA	NA	NA	NA	NA	5.23943	NA	NA	NA	NA	NA	1	0.439591	2	0.72013
NVEC200_003957_1.1	1.68402	NA	NA	NA	NA	NA	1.68402	NA	NA	NA	NA	NA	1	0.835664	1	0.747373
NVEC200_004080_1.1	6.7763	NA	NA	NA	NA	NA	6.65174	NA	NA	NA	NA	NA	1	0.902212	2	0.811148
NVEC200_004078_1.1	6.81598	NA	NA	NA	NA	NA	6.81598	NA	NA	NA	NA	NA	1	0.819303	1	0.615684
NVEC200_004079_1.1	6.84098	NA	NA	NA	NA	NA	6.84098	NA	NA	NA	NA	NA	1	0.907368	1	0.88167
NVEC200_004081_1.1	-6.20704	NA	NA	NA	NA	NA	-6.20704	NA	NA	NA	NA	NA	1	0.962831	1	0.972917
NVEC200_004055_1.1	4.20078	NA	NA	NA	NA	NA	4.20078	NA	NA	NA	NA	NA	1	0.890245	1	0.895724
NVEC200_004058_1.1	6.3397	NA	NA	NA	NA	NA	6.3397	NA	NA	NA	NA	NA	1	0.701948	1	0.664709
NVEC200_004059_1.1	1.52715	NA	NA	NA	NA	NA	1.52715	NA	NA	NA	NA	NA	1	0.910775	1	0.894927
NVEC200_004061_1.1	-2.52428	NA	NA	NA	NA	NA	-2.52428	NA	NA	NA	NA	NA	1	0.955297	1	0.901301
NVEC200_004056_1.1	2.88523	NA	NA	NA	NA	NA	2.88523	0.292894	-0.342182	0.900834	0.156111	20.7041	3	0.478475	1	0.877862
NVEC200_004063_1.1	-2.44807	NA	NA	NA	NA	NA	-2.44807	NA	NA	NA	NA	NA	1	0.957503	1	0.910959
NVEC200_004057_1.1	-2.23358	NA	NA	NA	NA	NA	-2.23358	NA	NA	NA	NA	NA	1	0.925788	1	0.869982
NVEC200_004062_1.1	-5.59532	NA	NA	NA	NA	NA	-5.59532	NA	NA	NA	NA	NA	1	0.962766	1	0.963769
NVEC200_004039_1.1	5.85861	NA	NA	NA	NA	NA	5.85861	NA	NA	NA	NA	NA	1	0.942611	1	0.809466
NVEC200_004041_1.1	4.82753	NA	NA	NA	NA	NA	4.82753	NA	NA	NA	NA	NA	1	0.905743	1	0.821781
NVEC200_004044_1.1	1.74232	NA	NA	NA	NA	NA	1.74232	NA	NA	NA	NA	NA	1	0.94622	1	0.853331
NVEC200_004040_1.1	5.72519	NA	NA	NA	NA	NA	5.72519	NA	NA	NA	NA	NA	1	0.906438	1	0.829249
NVEC200_004043_1.1	4.07835	NA	NA	NA	NA	NA	4.07835	NA	NA	NA	NA	NA	1	0.738601	1	0.859209
NVEC200_004045_1.1	11.7638	NA	NA	NA	NA	NA	11.7638	NA	NA	NA	NA	NA	1	0.944167	1	0.879605
NVEC200_004206_1.1	3.94386	NA	NA	NA	NA	NA	3.94386	NA	NA	NA	NA	NA	1	0.601604	1	0.898096
NVEC200_004209_1.1	5.08208	NA	NA	NA	NA	NA	5.08208	NA	NA	NA	NA	NA	1	0.612274	1	0.89791
NVEC200_004211_1.1	1.00413	NA	NA	NA	NA	NA	1.00413	NA	NA	NA	NA	NA	1	0.930831	1	0.860625
NVEC200_004212_1.1	-0.824694	NA	NA	NA	NA	NA	-0.824694	NA	NA	NA	NA	NA	1	0.675753	1	0.89672
NVEC200_004205_1.1	4.74581	NA	NA	NA	NA	NA	4.74581	NA	NA	NA	NA	NA	1	0.872158	1	0.879108
NVEC200_004207_1.1	7.60395	0.164619	0.0317322	0.335299	0.0220477	0.727374	7.60395	-0.138074	-0.0342655	0.284524	0.018709	12.9292	5	0.670148	1	0.894684
NVEC200_004208_1.1	4.30011	-0.173551	0.0962142	0.396873	0.0461468	10.0664	4.30011	-0.173551	0.0962142	0.396873	0.0461468	10.0664	4	0.564157	1	0.643801
NVEC200_004210_1.1	1.47156	NA	NA	NA	NA	NA	1.47156	NA	NA	NA	NA	NA	1	0.826176	1	0.898075
NVEC200_004230_1.1	-2.67175	NA	NA	NA	NA	NA	-2.67175	NA	NA	NA	NA	NA	1	0.960442	1	0.926225
NVEC200_004231_1.1	5.00034	NA	NA	NA	NA	NA	5.00034	-0.0813703	-0.232377	0.492423	0.0492389	16.7134	3	0.450741	1	0.866944
NVEC200_004227_1.1	10.2429	NA	NA	NA	NA	NA	10.2429	NA	NA	NA	NA	NA	1	0.683229	1	0.861334
NVEC200_004229_1.1	4.34517	NA	NA	NA	NA	NA	4.34517	NA	NA	NA	NA	NA	1	0.851686	1	0.814312
NVEC200_004228_1.1	5.2975	NA	NA	NA	NA	NA	5.2975	NA	NA	NA	NA	NA	1	0.899874	1	0.645178
NVEC200_004220_1.1	7.35866	NA	NA	NA	NA	NA	7.35866	NA	NA	NA	NA	NA	1	0.68009	1	0.89347
NVEC200_004219_1.1	7.15727	NA	NA	NA	NA	NA	7.15727	NA	NA	NA	NA	NA	1	0.508513	1	0.842875
NVEC200_004221_1.1	5.84335	0.126461	0.102419	0.325466	0.0278493	2.60022	5.84335	0.126461	0.102419	0.325466	0.0278493	2.60022	4	0.59254	1	0.869316
NVEC200_003819_1.1	0.330786	NA	NA	NA	NA	NA	0.330786	NA	NA	NA	NA	NA	1	0.87447	1	0.896778
NVEC200_003821_1.1	7.52957	NA	NA	NA	NA	NA	7.52957	NA	NA	NA	NA	NA	1	0.44902	1	0.853342
NVEC200_003822_1.1	4.88209	-0.30769	-0.000830742	0.615383	0.0630245	12.0103	4.88209	NA	NA	NA	NA	NA	2	0.86105	1	0.833627
NVEC200_003820_1.1	1.41631	NA	NA	NA	NA	NA	1.41631	NA	NA	NA	NA	NA	1	0.933613	1	0.870754
NVEC200_004175_1.1	3.9252	NA	NA	NA	NA	NA	3.9252	NA	NA	NA	NA	NA	1	0.898255	1	0.894969
NVEC200_004176_1.1	4.51337	NA	NA	NA	NA	NA	4.51337	NA	NA	NA	NA	NA	1	0.927359	1	0.786859
NVEC200_004178_1.1	1.91591	NA	NA	NA	NA	NA	2.45294	NA	NA	NA	NA	NA	1	0.656267	2	0.862268
NVEC200_004177_1.1	5.02868	NA	NA	NA	NA	NA	5.02868	NA	NA	NA	NA	NA	1	0.958703	1	0.875274
NVEC200_004179_1.1	2.45761	NA	NA	NA	NA	NA	2.45761	NA	NA	NA	NA	NA	1	0.952914	1	0.879732
NVEC200_003931_1.1	5.2143	NA	NA	NA	NA	NA	5.2143	NA	NA	NA	NA	NA	1	0.94019	1	0.875816
NVEC200_003933_1.1	1.68852	NA	NA	NA	NA	NA	1.68852	NA	NA	NA	NA	NA	1	0.794316	1	0.898109
NVEC200_003934_1.1	6.06164	NA	NA	NA	NA	NA	5.94114	NA	NA	NA	NA	NA	1	0.576561	2	0.569281
NVEC200_003932_1.1	4.16211	NA	NA	NA	NA	NA	4.16211	NA	NA	NA	NA	NA	1	0.93683	1	0.887051
NVEC200_004251_1.1	5.39166	0.193845	-0.228825	0.59979	0.055622	20.6846	5.39166	NA	NA	NA	NA	NA	2	0.920156	1	0.843797
NVEC200_004252_1.1	6.72415	NA	NA	NA	NA	NA	6.58966	NA	NA	NA	NA	NA	1	0.776757	2	0.733305
NVEC200_004253_1.1	2.70014	NA	NA	NA	NA	NA	2.70014	NA	NA	NA	NA	NA	1	0.62811	1	0.87857
NVEC200_004254_1.1	-1.57741	NA	NA	NA	NA	NA	-1.57741	NA	NA	NA	NA	NA	1	0.902039	1	0.892458
NVEC200_004256_1.1	-5.07897	NA	NA	NA	NA	NA	-5.07897	NA	NA	NA	NA	NA	1	0.962784	1	0.955851
NVEC200_004255_1.1	-3.99982	NA	NA	NA	NA	NA	-3.99982	NA	NA	NA	NA	NA	1	0.961942	1	0.943576
NVEC200_004164_1.1	6.98318	NA	NA	NA	NA	NA	6.98318	NA	NA	NA	NA	NA	1	0.68297	1	0.77942
NVEC200_004166_1.1	4.5838	NA	NA	NA	NA	NA	4.5838	NA	NA	NA	NA	NA	1	0.766432	1	0.823656
NVEC200_004168_1.1	5.38915	0.00580463	-0.245038	0.490213	0.0454815	18.0905	5.38915	NA	NA	NA	NA	NA	2	0.832589	1	0.835611
NVEC200_004174_1.1	1.07121	NA	NA	NA	NA	NA	1.07121	NA	NA	NA	NA	NA	1	0.454334	1	0.889046
NVEC200_004163_1.1	7.23734	NA	NA	NA	NA	NA	7.23734	NA	NA	NA	NA	NA	1	0.914529	1	0.680244
NVEC200_004165_1.1	6.51271	NA	NA	NA	NA	NA	6.61994	NA	NA	NA	NA	NA	1	0.884455	2	0.515224
NVEC200_004167_1.1	6.44862	NA	NA	NA	NA	NA	6.44862	NA	NA	NA	NA	NA	1	0.952722	1	0.868237
NVEC200_004171_1.1	5.1633	NA	NA	NA	NA	NA	5.1633	NA	NA	NA	NA	NA	1	0.589816	1	0.896496
NVEC200_004172_1.1	9.69123	0.100566	0.217075	0.478477	0.0246861	4.34285	9.69123	NA	NA	NA	NA	NA	2	0.917105	1	0.871442
NVEC200_004173_1.1	6.78549	0.128117	0.125417	0.358571	0.0264219	2.95932	6.68333	NA	NA	NA	NA	NA	2	0.772541	2	0.513009
NVEC200_004170_1.1	-4.84643	NA	NA	NA	NA	NA	-4.84643	NA	NA	NA	NA	NA	1	0.9624	1	0.950866
NVEC200_004169_1.1	-5.36163	NA	NA	NA	NA	NA	-5.36163	NA	NA	NA	NA	NA	1	0.962708	1	0.960141
NVEC200_003915_1.1	4.96743	-0.0319771	-0.247932	0.499971	0.050325	17.5101	4.96743	NA	NA	NA	NA	NA	2	0.677649	1	0.880291
NVEC200_003917_1.1	0.780891	NA	NA	NA	NA	NA	0.780891	NA	NA	NA	NA	NA	1	0.84606	1	0.894745
NVEC200_003919_1.1	4.63117	0.481572	0.304243	1.13926	0.122999	2.15224	4.38793	-0.288336	-0.245474	0.757351	0.0862993	14.694	5	0.93465	2	0.670112
NVEC200_003921_1.1	5.55735	NA	NA	NA	NA	NA	5.55735	NA	NA	NA	NA	NA	1	0.667551	1	0.873917
NVEC200_003923_1.1	5.21369	NA	NA	NA	NA	NA	5.21369	NA	NA	NA	NA	NA	1	0.734127	1	0.876692
NVEC200_003924_1.1	2.46683	NA	NA	NA	NA	NA	2.46683	NA	NA	NA	NA	NA	1	0.431516	1	0.877116
NVEC200_003916_1.1	2.90421	NA	NA	NA	NA	NA	2.90421	NA	NA	NA	NA	NA	1	0.876495	1	0.898189
NVEC200_003918_1.1	7.91517	NA	NA	NA	NA	NA	7.91517	NA	NA	NA	NA	NA	1	0.474426	1	0.883996
NVEC200_003920_1.1	6.57024	NA	NA	NA	NA	NA	6.57024	NA	NA	NA	NA	NA	1	0.847576	1	0.831049
NVEC200_003922_1.1	8.64354	NA	NA	NA	NA	NA	8.64354	-0.124571	0.0748618	0.29067	0.0168143	9.93306	3	0.850732	1	0.506148
NVEC200_003925_1.1	6.02653	-0.200237	-0.0361242	0.40694	0.0337624	12.6818	6.02653	NA	NA	NA	NA	NA	2	0.497684	1	0.89149
NVEC200_004190_1.1	5.96047	NA	NA	NA	NA	NA	5.96047	0.258963	-0.0231082	0.519983	0.0436193	23.6601	3	0.84569	1	0.76799
NVEC200_004193_1.1	1.48238	NA	NA	NA	NA	NA	1.48238	NA	NA	NA	NA	NA	1	0.667547	1	0.744503
NVEC200_004195_1.1	5.3026	-0.143182	0.175688	0.453289	0.0427421	8.61195	5.3026	-0.278156	-0.0922111	0.586083	0.0552638	13.2227	5	0.498935	1	0.781209
NVEC200_004191_1.1	7.41038	NA	NA	NA	NA	NA	7.41038	-0.0864029	0.13259	0.316516	0.0213563	8.20603	3	0.667796	1	0.886389
NVEC200_004192_1.1	-2.70413	NA	NA	NA	NA	NA	-2.70413	NA	NA	NA	NA	NA	1	0.953965	1	0.936513
NVEC200_004194_1.1	-3.60488	NA	NA	NA	NA	NA	-3.60488	NA	NA	NA	NA	NA	1	0.961068	1	0.947869
NVEC200_004196_1.1	0.705785	NA	NA	NA	NA	NA	0.705785	NA	NA	NA	NA	NA	1	0.901873	1	0.887225
NVEC200_004244_1.1	4.7017	-0.417203	-0.13907	0.879544	0.0935347	13.229	4.7017	NA	NA	NA	NA	NA	2	0.862333	1	0.890522
NVEC200_004239_1.1	6.83019	NA	NA	NA	NA	NA	6.70993	NA	NA	NA	NA	NA	1	0.59949	2	0.60979
NVEC200_004241_1.1	-1.69481	NA	NA	NA	NA	NA	-1.69481	NA	NA	NA	NA	NA	1	0.947594	1	0.862105
NVEC200_004243_1.1	7.19301	NA	NA	NA	NA	NA	7.19301	-0.124668	0.0520923	0.270227	0.018784	10.4882	3	0.494038	1	0.855027
NVEC200_004245_1.1	7.59653	NA	NA	NA	NA	NA	7.59653	-0.0980194	-0.0873116	0.262535	0.0172799	14.7796	3	0.752214	1	0.809874
NVEC200_004240_1.1	1.25792	NA	NA	NA	NA	NA	1.25792	NA	NA	NA	NA	NA	1	0.889717	1	0.868898
NVEC200_003913_1.1	3.80694	NA	NA	NA	NA	NA	4.13441	NA	NA	NA	NA	NA	1	0.920991	2	0.767195
NVEC200_003912_1.1	5.57999	NA	NA	NA	NA	NA	5.57999	NA	NA	NA	NA	NA	1	0.927351	1	0.858628
NVEC200_003914_1.1	5.97725	-0.151349	-0.271102	0.620975	0.0519449	16.0551	5.97725	NA	NA	NA	NA	NA	2	0.977745	1	0.72296
NVEC200_003904_1.1	5.62837	NA	NA	NA	NA	NA	5.62837	NA	NA	NA	NA	NA	1	0.956551	1	0.80971
NVEC200_003906_1.1	7.40831	0.0141894	0.1795	0.360121	0.0243052	5.69868	7.40831	-0.0485782	-0.216824	0.444398	0.0299932	17.1581	5	0.757	1	0.726406
NVEC200_003909_1.1	3.18173	NA	NA	NA	NA	NA	3.18173	NA	NA	NA	NA	NA	1	0.864351	1	0.890338
NVEC200_003907_1.1	5.10492	NA	NA	NA	NA	NA	5.10492	NA	NA	NA	NA	NA	1	0.713804	1	0.867843
NVEC200_003908_1.1	5.7724	-0.294484	-0.0261558	0.591287	0.0512167	12.3384	5.7724	NA	NA	NA	NA	NA	2	0.794944	1	0.882363
NVEC200_003910_1.1	3.95301	NA	NA	NA	NA	NA	3.95301	NA	NA	NA	NA	NA	1	0.715569	1	0.896414
NVEC200_003911_1.1	6.49314	NA	NA	NA	NA	NA	6.49314	NA	NA	NA	NA	NA	1	0.869493	1	0.594405
NVEC200_004264_1.1	4.99073	NA	NA	NA	NA	NA	4.73614	NA	NA	NA	NA	NA	1	0.895195	2	0.904771
NVEC200_004266_1.1	6.51056	NA	NA	NA	NA	NA	6.51056	NA	NA	NA	NA	NA	1	0.667763	1	0.642695
NVEC200_004270_1.1	3.17967	NA	NA	NA	NA	NA	3.17967	NA	NA	NA	NA	NA	1	0.86808	1	0.821379
NVEC200_004267_1.1	4.4836	NA	NA	NA	NA	NA	4.4836	NA	NA	NA	NA	NA	1	0.847088	1	0.574359
NVEC200_004268_1.1	0.983106	NA	NA	NA	NA	NA	0.983106	NA	NA	NA	NA	NA	1	0.930175	1	0.675633
NVEC200_004269_1.1	0.348353	NA	NA	NA	NA	NA	0.348353	NA	NA	NA	NA	NA	1	0.463818	1	0.896913
NVEC200_004084_1.1	4.06531	NA	NA	NA	NA	NA	4.06531	NA	NA	NA	NA	NA	1	0.847597	1	0.882633
NVEC200_004086_1.1	6.05596	-0.234923	-0.0681296	0.489206	0.0403905	13.0782	6.05596	NA	NA	NA	NA	NA	2	0.826477	1	0.885279
NVEC200_004088_1.1	1.27109	NA	NA	NA	NA	NA	1.27109	NA	NA	NA	NA	NA	1	0.881684	1	0.812149
NVEC200_004090_1.1	8.21499	NA	NA	NA	NA	NA	8.21499	-0.0529237	0.100252	0.226727	0.0137996	7.85533	3	0.745043	1	0.883625
NVEC200_004092_1.1	1.20269	NA	NA	NA	NA	NA	1.20269	NA	NA	NA	NA	NA	1	0.95407	1	0.897546
NVEC200_004087_1.1	2.14277	NA	NA	NA	NA	NA	2.14277	NA	NA	NA	NA	NA	1	0.886557	1	0.752616
NVEC200_004089_1.1	6.63918	NA	NA	NA	NA	NA	6.63918	-0.162744	-0.0600149	0.346915	0.0261263	13.3495	3	0.292288	1	0.85829
NVEC200_004091_1.1	2.10442	NA	NA	NA	NA	NA	2.10442	NA	NA	NA	NA	NA	1	0.462374	1	0.89733
NVEC200_003962_1.1	7.19508	NA	NA	NA	NA	NA	7.19508	NA	NA	NA	NA	NA	1	0.853019	1	0.8441
NVEC200_003964_1.1	5.48112	NA	NA	NA	NA	NA	5.22588	NA	NA	NA	NA	NA	1	0.955761	2	0.991368
NVEC200_003966_1.1	4.37619	-0.361133	-0.199099	0.82476	0.0942327	13.9246	4.37619	0.291018	0.27823	0.805241	0.0920025	2.9142	5	0.962425	1	0.895451
NVEC200_003961_1.1	9.18644	0.0671771	0.170721	0.366925	0.019971	4.56806	9.28616	-0.107578	0.00573618	0.215461	0.0116012	11.7965	5	0.515125	2	0.86071
NVEC200_003963_1.1	8.57326	0.0292283	0.109832	0.227309	0.0132569	5.00653	8.57326	NA	NA	NA	NA	NA	2	0.927903	1	0.543738
NVEC200_003965_1.1	6.05089	NA	NA	NA	NA	NA	6.05089	NA	NA	NA	NA	NA	1	0.925988	1	0.764614
NVEC200_003967_1.1	1.34023	NA	NA	NA	NA	NA	1.34023	NA	NA	NA	NA	NA	1	0.914228	1	0.898221
NVEC200_004232_1.1	6.76712	NA	NA	NA	NA	NA	6.76712	0.0803092	-0.0992473	0.25534	0.0188662	20.5986	3	0.396143	1	0.895424
NVEC200_004235_1.1	2.99976	NA	NA	NA	NA	NA	2.99976	NA	NA	NA	NA	NA	1	0.94072	1	0.854549
NVEC200_004236_1.1	3.27293	NA	NA	NA	NA	NA	3.27293	NA	NA	NA	NA	NA	1	0.87419	1	0.607168
NVEC200_004237_1.1	5.97139	NA	NA	NA	NA	NA	5.97139	0.200097	-0.045966	0.410617	0.034382	23.1375	3	0.615205	1	0.896862
NVEC200_004233_1.1	5.28664	NA	NA	NA	NA	NA	5.28664	-0.215633	0.0379413	0.437892	0.0414149	11.3347	3	0.623853	1	0.898274
NVEC200_003997_1.1	4.56086	NA	NA	NA	NA	NA	4.56086	NA	NA	NA	NA	NA	1	0.896922	1	0.825288
NVEC200_003998_1.1	-0.925913	NA	NA	NA	NA	NA	-0.925913	NA	NA	NA	NA	NA	1	0.8294	1	0.839159
NVEC200_004000_1.1	4.65558	NA	NA	NA	NA	NA	4.65558	NA	NA	NA	NA	NA	1	0.569309	1	0.841235
NVEC200_004001_1.1	6.99582	0.0439513	-0.0932139	0.206112	0.0147311	19.683	6.99582	0.0439513	-0.0932139	0.206112	0.0147311	19.683	4	0.688833	1	0.517218
NVEC200_004002_1.1	-4.24247	NA	NA	NA	NA	NA	-4.24247	NA	NA	NA	NA	NA	1	0.962558	1	0.946698
NVEC200_004003_1.1	6.53586	-0.218652	-0.215992	0.614692	0.0470246	14.9766	6.53586	0.213016	0.122544	0.4915	0.0376003	1.99407	5	0.99793	1	0.614941
NVEC200_003995_1.1	6.14346	NA	NA	NA	NA	NA	6.14346	NA	NA	NA	NA	NA	1	0.855272	1	0.854363
NVEC200_003996_1.1	3.59068	-0.434298	-0.0513476	0.874645	0.121794	12.4495	3.59068	NA	NA	NA	NA	NA	2	0.696402	1	0.88096
NVEC200_003999_1.1	4.19396	NA	NA	NA	NA	NA	4.19396	NA	NA	NA	NA	NA	1	0.930295	1	0.889705
NVEC200_004004_1.1	3.21216	NA	NA	NA	NA	NA	3.21216	NA	NA	NA	NA	NA	1	0.956356	1	0.891589
NVEC200_003825_1.1	7.41796	NA	NA	NA	NA	NA	7.41796	NA	NA	NA	NA	NA	1	0.709305	1	0.630669
NVEC200_003827_1.1	3.96455	NA	NA	NA	NA	NA	3.96455	NA	NA	NA	NA	NA	1	0.908566	1	0.856556
NVEC200_003828_1.1	5.6099	-0.14205	-0.184268	0.465331	0.0414741	15.4915	5.75128	NA	NA	NA	NA	NA	2	0.85151	2	0.568227
NVEC200_003830_1.1	6.0157	NA	NA	NA	NA	NA	6.0157	NA	NA	NA	NA	NA	1	0.653769	1	0.898171
NVEC200_003823_1.1	2.26499	NA	NA	NA	NA	NA	2.26499	NA	NA	NA	NA	NA	1	0.94046	1	0.836034
NVEC200_003824_1.1	7.50508	NA	NA	NA	NA	NA	7.50508	NA	NA	NA	NA	NA	1	0.807528	1	0.88308
NVEC200_003826_1.1	4.60587	NA	NA	NA	NA	NA	4.78153	0.174511	-0.193965	0.521829	0.0545672	20.7985	3	0.762354	2	0.684843
NVEC200_003829_1.1	1.38669	NA	NA	NA	NA	NA	1.38669	NA	NA	NA	NA	NA	1	0.939519	1	0.897633
NVEC200_003978_1.1	7.00594	0.0749959	0.157603	0.349074	0.0249127	4.30349	7.00594	-0.162947	-0.116908	0.401094	0.0286252	14.3772	5	0.960931	1	0.870452
NVEC200_003979_1.1	7.4055	-0.0923453	0.245843	0.525229	0.0354621	7.3725	7.4055	-0.083269	-0.127926	0.305279	0.0206116	15.796	5	0.548849	1	0.66109
NVEC200_003980_1.1	5.39326	NA	NA	NA	NA	NA	5.39326	NA	NA	NA	NA	NA	1	0.930748	1	0.897538
NVEC200_003982_1.1	3.29646	NA	NA	NA	NA	NA	3.29646	NA	NA	NA	NA	NA	1	0.920471	1	0.890606
NVEC200_003983_1.1	4.33015	NA	NA	NA	NA	NA	4.33015	NA	NA	NA	NA	NA	1	0.94287	1	0.895887
NVEC200_003984_1.1	6.0347	NA	NA	NA	NA	NA	6.0347	NA	NA	NA	NA	NA	1	0.880813	1	0.897941
NVEC200_003985_1.1	7.17049	NA	NA	NA	NA	NA	7.17049	NA	NA	NA	NA	NA	1	0.887964	1	0.677457
NVEC200_003981_1.1	6.20644	NA	NA	NA	NA	NA	6.20644	NA	NA	NA	NA	NA	1	0.89378	1	0.878836
NVEC200_003986_1.1	5.60564	0.148791	0.142307	0.411776	0.0367288	2.91493	5.60564	NA	NA	NA	NA	NA	2	0.720759	1	0.889452
NVEC200_004132_1.1	-2.51274	NA	NA	NA	NA	NA	-2.51274	NA	NA	NA	NA	NA	1	0.939981	1	0.918382
NVEC200_004136_1.1	5.55189	NA	NA	NA	NA	NA	5.55189	NA	NA	NA	NA	NA	1	0.552739	1	0.877793
NVEC200_004131_1.1	6.80402	NA	NA	NA	NA	NA	6.80402	NA	NA	NA	NA	NA	1	0.627963	1	0.695626
NVEC200_004133_1.1	8.27823	NA	NA	NA	NA	NA	8.19018	NA	NA	NA	NA	NA	1	0.366338	2	0.83882
NVEC200_004135_1.1	5.36778	-0.202103	-0.160588	0.516272	0.0480899	14.5647	5.36778	0.159761	0.261103	0.612203	0.0570258	3.90259	5	0.912192	1	0.898287
NVEC200_004137_1.1	4.94164	NA	NA	NA	NA	NA	4.94164	NA	NA	NA	NA	NA	1	0.937427	1	0.889483
NVEC200_004139_1.1	-2.97858	NA	NA	NA	NA	NA	-2.97858	NA	NA	NA	NA	NA	1	0.955712	1	0.942979
NVEC200_004138_1.1	-3.68075	NA	NA	NA	NA	NA	-3.68075	NA	NA	NA	NA	NA	1	0.960528	1	0.943608
NVEC200_004134_1.1	-3.0032	NA	NA	NA	NA	NA	-3.0032	NA	NA	NA	NA	NA	1	0.959407	1	0.938371
NVEC200_003942_1.1	4.4395	NA	NA	NA	NA	NA	4.4395	NA	NA	NA	NA	NA	1	0.932176	1	0.858669
NVEC200_003947_1.1	6.30294	NA	NA	NA	NA	NA	6.30294	NA	NA	NA	NA	NA	1	0.859987	1	0.576873
NVEC200_003941_1.1	5.90435	-0.184442	-0.253752	0.627403	0.0531306	15.5992	5.90435	NA	NA	NA	NA	NA	2	0.90343	1	0.679802
NVEC200_003943_1.1	6.27433	NA	NA	NA	NA	NA	6.27433	NA	NA	NA	NA	NA	1	0.889242	1	0.891831
NVEC200_003944_1.1	6.90466	NA	NA	NA	NA	NA	6.90466	NA	NA	NA	NA	NA	1	0.886535	1	0.708324
NVEC200_003945_1.1	11.0968	NA	NA	NA	NA	NA	10.9537	NA	NA	NA	NA	NA	1	0.864388	2	0.773422
NVEC200_003946_1.1	0.705807	NA	NA	NA	NA	NA	0.705807	0.686697	1.01871	2.4571	1.74063	3.73445	3	0.541125	1	0.86009
NVEC200_003948_1.1	1.71774	NA	NA	NA	NA	NA	1.71774	NA	NA	NA	NA	NA	1	0.764433	1	0.893294
NVEC200_003949_1.1	6.04015	NA	NA	NA	NA	NA	5.89755	NA	NA	NA	NA	NA	1	0.911206	2	0.740607
NVEC200_003703_1.1	7.74085	0.18746	0.153121	0.484096	0.0312689	2.61618	7.74085	-0.0660656	-0.108675	0.254361	0.0164298	15.9136	5	0.935628	1	0.805983
NVEC200_003705_1.1	-0.352127	NA	NA	NA	NA	NA	-0.352127	NA	NA	NA	NA	NA	1	0.958084	1	0.892275
NVEC200_003706_1.1	6.80073	NA	NA	NA	NA	NA	6.80073	NA	NA	NA	NA	NA	1	0.861531	1	0.858379
NVEC200_003707_1.1	2.29345	NA	NA	NA	NA	NA	2.29345	0.576641	1.44023	3.10275	0.676439	4.54531	3	0.78863	1	0.74952
NVEC200_003708_1.1	6.05956	NA	NA	NA	NA	NA	6.05956	NA	NA	NA	NA	NA	1	0.94805	1	0.844966
NVEC200_003704_1.1	-6.31098	NA	NA	NA	NA	NA	-6.31098	NA	NA	NA	NA	NA	1	0.962573	1	0.973739
NVEC200_003968_1.1	6.66775	NA	NA	NA	NA	NA	6.55021	NA	NA	NA	NA	NA	1	0.843861	2	0.677295
NVEC200_003969_1.1	4.46508	NA	NA	NA	NA	NA	4.46508	NA	NA	NA	NA	NA	1	0.88242	1	0.893745
NVEC200_003971_1.1	5.39896	NA	NA	NA	NA	NA	5.39896	NA	NA	NA	NA	NA	1	0.943802	1	0.537325
NVEC200_003973_1.1	3.01581	NA	NA	NA	NA	NA	3.01581	NA	NA	NA	NA	NA	1	0.912728	1	0.891623
NVEC200_003975_1.1	6.3759	NA	NA	NA	NA	NA	6.3759	NA	NA	NA	NA	NA	1	0.706942	1	0.885548
NVEC200_003976_1.1	3.58543	NA	NA	NA	NA	NA	3.58543	NA	NA	NA	NA	NA	1	0.646356	1	0.708889
NVEC200_003970_1.1	3.84994	NA	NA	NA	NA	NA	3.84994	NA	NA	NA	NA	NA	1	0.914508	1	0.877149
NVEC200_003972_1.1	6.10257	NA	NA	NA	NA	NA	6.10257	NA	NA	NA	NA	NA	1	0.764875	1	0.895388
NVEC200_003974_1.1	4.78617	NA	NA	NA	NA	NA	4.78617	NA	NA	NA	NA	NA	1	0.841141	1	0.63879
NVEC200_003977_1.1	4.25764	-0.26125	-0.153447	0.605963	0.0711619	14.0285	4.25764	NA	NA	NA	NA	NA	2	0.690659	1	0.507336
NVEC200_003658_1.1	7.69833	0.189712	0.0239928	0.382447	0.0248396	0.480527	7.69833	0.189712	0.0239928	0.382447	0.0248396	0.480527	4	0.505289	1	0.891012
NVEC200_003659_1.1	5.73251	NA	NA	NA	NA	NA	5.73251	NA	NA	NA	NA	NA	1	0.906348	1	0.861818
NVEC200_003661_1.1	6.75488	0.175896	-0.27593	0.654452	0.0484429	20.1677	6.75488	NA	NA	NA	NA	NA	2	0.913395	1	0.881712
NVEC200_003660_1.1	2.45811	NA	NA	NA	NA	NA	2.45811	NA	NA	NA	NA	NA	1	0.899474	1	0.763497
NVEC200_003406_1.1	5.84771	-0.285674	-0.0391601	0.576692	0.0493092	12.5204	5.84771	NA	NA	NA	NA	NA	2	0.962547	1	0.760162
NVEC200_003407_1.1	2.96034	NA	NA	NA	NA	NA	2.96034	NA	NA	NA	NA	NA	1	0.902426	1	0.557975
NVEC200_003408_1.1	1.99407	NA	NA	NA	NA	NA	1.38862	NA	NA	NA	NA	NA	1	0.893968	2	0.8019
NVEC200_003409_1.1	6.68075	NA	NA	NA	NA	NA	6.68075	NA	NA	NA	NA	NA	1	0.904459	1	0.898063
NVEC200_003496_1.1	6.44185	NA	NA	NA	NA	NA	6.44185	NA	NA	NA	NA	NA	1	0.678462	1	0.892473
NVEC200_003497_1.1	-1.00907	NA	NA	NA	NA	NA	-1.00907	NA	NA	NA	NA	NA	1	0.940584	1	0.706968
NVEC200_003498_1.1	5.9394	NA	NA	NA	NA	NA	5.9394	NA	NA	NA	NA	NA	1	0.903896	1	0.89488
NVEC200_003501_1.1	5.14547	-0.25676	0.118186	0.565309	0.0549326	10.3522	5.14547	NA	NA	NA	NA	NA	2	0.941322	1	0.885971
NVEC200_003502_1.1	5.04749	NA	NA	NA	NA	NA	5.04749	NA	NA	NA	NA	NA	1	0.662244	1	0.874998
NVEC200_003503_1.1	4.68484	NA	NA	NA	NA	NA	4.68484	NA	NA	NA	NA	NA	1	0.952387	1	0.884396
NVEC200_003504_1.1	3.83418	NA	NA	NA	NA	NA	3.83418	NA	NA	NA	NA	NA	1	0.948622	1	0.882716
NVEC200_007834_1.1	4.2094	NA	NA	NA	NA	NA	4.2094	NA	NA	NA	NA	NA	1	0.96115	1	0.883934
NVEC200_007835_1.1	7.32534	NA	NA	NA	NA	NA	7.32534	NA	NA	NA	NA	NA	1	0.886874	1	0.897118
NVEC200_007836_1.1	11.9759	NA	NA	NA	NA	NA	12.1055	NA	NA	NA	NA	NA	1	0.668467	2	0.59623
NVEC200_007839_1.1	-4.86643	NA	NA	NA	NA	NA	-4.86643	NA	NA	NA	NA	NA	1	0.962542	1	0.95114
NVEC200_007841_1.1	2.73699	NA	NA	NA	NA	NA	2.73699	NA	NA	NA	NA	NA	1	0.871906	1	0.89602
NVEC200_007837_1.1	5.41054	NA	NA	NA	NA	NA	5.41054	NA	NA	NA	NA	NA	1	0.793966	1	0.890789
NVEC200_007838_1.1	5.76586	NA	NA	NA	NA	NA	5.76586	0.0288214	-0.173295	0.35135	0.0304682	18.6295	3	0.583043	1	0.780044
NVEC200_007842_1.1	6.87785	NA	NA	NA	NA	NA	6.87785	NA	NA	NA	NA	NA	1	0.882544	1	0.892395
NVEC200_007843_1.1	7.06389	-0.0909687	0.605641	1.22487	0.0866993	6.56947	7.06389	0.0312484	-0.229178	0.462597	0.0327438	18.5176	5	0.826354	1	0.896153
NVEC200_007840_1.1	-2.56489	NA	NA	NA	NA	NA	-2.56489	NA	NA	NA	NA	NA	1	0.959387	1	0.927688
NVEC200_007846_1.1	12.0933	NA	NA	NA	NA	NA	12.4056	NA	NA	NA	NA	NA	1	0.76882	2	0.930844
NVEC200_007844_1.1	4.43749	NA	NA	NA	NA	NA	4.43749	NA	NA	NA	NA	NA	1	0.88491	1	0.750545
NVEC200_007845_1.1	4.74902	NA	NA	NA	NA	NA	4.74902	0.269738	0.0683647	0.556533	0.0585945	0.948138	3	0.511835	1	0.884116
NVEC200_007847_1.1	5.65044	NA	NA	NA	NA	NA	5.65044	NA	NA	NA	NA	NA	1	0.671057	1	0.876254
NVEC200_007854_1.1	6.14714	NA	NA	NA	NA	NA	6.14714	NA	NA	NA	NA	NA	1	0.80062	1	0.874371
NVEC200_007855_1.1	2.36243	NA	NA	NA	NA	NA	1.97276	NA	NA	NA	NA	NA	1	0.912483	2	0.529998
NVEC200_007856_1.1	6.76216	NA	NA	NA	NA	NA	6.86436	NA	NA	NA	NA	NA	1	0.930142	2	0.691664
NVEC200_007857_1.1	5.00508	NA	NA	NA	NA	NA	5.00508	NA	NA	NA	NA	NA	1	0.778991	1	0.897944
NVEC200_007858_1.1	6.83701	NA	NA	NA	NA	NA	6.83701	NA	NA	NA	NA	NA	1	0.89025	1	0.88738
NVEC200_007848_1.1	2.08608	NA	NA	NA	NA	NA	2.08608	NA	NA	NA	NA	NA	1	0.869077	1	0.879583
NVEC200_007850_1.1	5.15564	NA	NA	NA	NA	NA	5.15564	NA	NA	NA	NA	NA	1	0.445261	1	0.825222
NVEC200_007852_1.1	3.72827	NA	NA	NA	NA	NA	3.72827	NA	NA	NA	NA	NA	1	0.94643	1	0.726092
NVEC200_007849_1.1	5.34741	0.361327	-0.0834766	0.741689	0.0693503	23.1328	5.34741	NA	NA	NA	NA	NA	2	0.658881	1	0.897522
NVEC200_007851_1.1	6.99008	NA	NA	NA	NA	NA	6.99008	0.147516	0.0922604	0.347983	0.0248912	2.13486	3	0.500697	1	0.886021
NVEC200_007853_1.1	5.09493	NA	NA	NA	NA	NA	5.09493	NA	NA	NA	NA	NA	1	0.878694	1	0.897477
NVEC200_007859_1.1	5.09067	-0.405607	-0.166405	0.876829	0.0861212	13.4871	5.09067	NA	NA	NA	NA	NA	2	0.955051	1	0.852935
NVEC200_007860_1.1	4.26461	NA	NA	NA	NA	NA	4.26461	NA	NA	NA	NA	NA	1	0.841904	1	0.896094
NVEC200_007861_1.1	0.457721	NA	NA	NA	NA	NA	0.457721	NA	NA	NA	NA	NA	1	0.952131	1	0.613344
NVEC200_007863_1.1	2.48317	NA	NA	NA	NA	NA	2.48317	NA	NA	NA	NA	NA	1	0.862619	1	0.839265
NVEC200_007866_1.1	4.57561	0.183625	0.250408	0.621039	0.067864	3.58315	4.57561	NA	NA	NA	NA	NA	2	0.817712	1	0.881585
NVEC200_007862_1.1	-2.7336	NA	NA	NA	NA	NA	-2.7336	NA	NA	NA	NA	NA	1	0.960768	1	0.926132
NVEC200_007864_1.1	4.68849	NA	NA	NA	NA	NA	4.68849	NA	NA	NA	NA	NA	1	0.951916	1	0.561845
NVEC200_007865_1.1	6.26161	NA	NA	NA	NA	NA	6.26161	-0.160387	0.158007	0.450289	0.0359564	9.02855	3	0.941147	1	0.84771
NVEC200_007867_1.1	-0.811052	NA	NA	NA	NA	NA	-0.811052	NA	NA	NA	NA	NA	1	0.938322	1	0.866752
NVEC200_007877_1.1	-2.01154	NA	NA	NA	NA	NA	-2.01154	NA	NA	NA	NA	NA	1	0.942227	1	0.919802
NVEC200_007879_1.1	2.66734	NA	NA	NA	NA	NA	2.66734	NA	NA	NA	NA	NA	1	0.925998	1	0.883201
NVEC200_007878_1.1	6.00042	NA	NA	NA	NA	NA	6.00042	NA	NA	NA	NA	NA	1	0.816646	1	0.897259
NVEC200_007870_1.1	8.17526	NA	NA	NA	NA	NA	8.17526	NA	NA	NA	NA	NA	1	0.890146	1	0.591928
NVEC200_007872_1.1	7.97966	NA	NA	NA	NA	NA	7.97966	NA	NA	NA	NA	NA	1	0.664426	1	0.802233
NVEC200_007868_1.1	7.77868	0.0776246	-0.164335	0.363493	0.0233647	19.6856	7.68196	NA	NA	NA	NA	NA	2	0.952399	2	0.561783
NVEC200_007869_1.1	2.23304	NA	NA	NA	NA	NA	2.23304	NA	NA	NA	NA	NA	1	0.813126	1	0.896577
NVEC200_007871_1.1	3.91787	NA	NA	NA	NA	NA	3.91787	-0.402093	0.0185653	0.805043	0.10274	11.8238	3	0.689275	1	0.897606
NVEC200_007874_1.1	1.4024	NA	NA	NA	NA	NA	1.4024	NA	NA	NA	NA	NA	1	0.883472	1	0.893097
NVEC200_007873_1.1	2.75628	NA	NA	NA	NA	NA	2.75628	NA	NA	NA	NA	NA	1	0.688247	1	0.882415
NVEC200_007886_1.1	5.19432	NA	NA	NA	NA	NA	5.19432	0.20486	0.153286	0.51172	0.0492576	2.4537	3	0.764302	1	0.84541
NVEC200_007887_1.1	1.13737	NA	NA	NA	NA	NA	0.308609	1.05884	0.22642	2.16555	3.50856	0.804682	3	0.518778	2	0.721859
NVEC200_007889_1.1	1.10446	NA	NA	NA	NA	NA	1.10446	NA	NA	NA	NA	NA	1	0.892675	1	0.809444
NVEC200_007888_1.1	-1.45193	NA	NA	NA	NA	NA	-1.45193	NA	NA	NA	NA	NA	1	0.930217	1	0.892696
NVEC200_007875_1.1	3.18918	NA	NA	NA	NA	NA	3.18918	NA	NA	NA	NA	NA	1	0.953423	1	0.829823
NVEC200_007876_1.1	7.0215	NA	NA	NA	NA	NA	6.91435	NA	NA	NA	NA	NA	1	0.901591	2	0.607543
NVEC200_007881_1.1	5.25072	NA	NA	NA	NA	NA	5.25072	NA	NA	NA	NA	NA	1	0.954747	1	0.82874
NVEC200_007882_1.1	7.76525	NA	NA	NA	NA	NA	7.76525	NA	NA	NA	NA	NA	1	0.940416	1	0.897996
NVEC200_007883_1.1	7.21228	NA	NA	NA	NA	NA	7.21228	NA	NA	NA	NA	NA	1	0.694413	1	0.89615
NVEC200_007885_1.1	7.19829	NA	NA	NA	NA	NA	7.19829	0.00506142	0.134784	0.269757	0.0187376	5.85663	3	0.790858	1	0.869346
NVEC200_007884_1.1	-0.727044	NA	NA	NA	NA	NA	-0.727044	NA	NA	NA	NA	NA	1	0.862377	1	0.897966
NVEC200_007880_1.1	3.34656	NA	NA	NA	NA	NA	3.34656	NA	NA	NA	NA	NA	1	0.916109	1	0.886146
NVEC200_007891_1.1	2.59044	NA	NA	NA	NA	NA	2.59044	NA	NA	NA	NA	NA	1	0.896498	1	0.898244
NVEC200_007896_1.1	5.03258	NA	NA	NA	NA	NA	5.03258	NA	NA	NA	NA	NA	1	0.517565	1	0.891402
NVEC200_007897_1.1	4.33021	NA	NA	NA	NA	NA	4.33021	NA	NA	NA	NA	NA	1	0.956464	1	0.880948
NVEC200_007892_1.1	-1.4595	NA	NA	NA	NA	NA	-1.4595	NA	NA	NA	NA	NA	1	0.936231	1	0.868954
NVEC200_007893_1.1	7.568	NA	NA	NA	NA	NA	7.568	NA	NA	NA	NA	NA	1	0.692835	1	0.846391
NVEC200_007895_1.1	4.63903	-0.307416	-0.043063	0.620835	0.0669143	12.5316	4.63903	NA	NA	NA	NA	NA	2	0.465007	1	0.851101
NVEC200_007898_1.1	1.52196	NA	NA	NA	NA	NA	1.52196	0.369485	0.855271	1.86334	0.61215	4.44235	3	0.463495	1	0.886693
NVEC200_007900_1.1	3.09351	NA	NA	NA	NA	NA	3.09351	NA	NA	NA	NA	NA	1	0.681363	1	0.769503
NVEC200_007899_1.1	0.378586	NA	NA	NA	NA	NA	0.378586	NA	NA	NA	NA	NA	1	0.933117	1	0.885971
NVEC200_007890_1.1	-6.10786	NA	NA	NA	NA	NA	-6.10786	NA	NA	NA	NA	NA	1	0.962741	1	0.97184
NVEC200_007894_1.1	1.82117	NA	NA	NA	NA	NA	1.82117	NA	NA	NA	NA	NA	1	0.627197	1	0.821616
NVEC200_007907_1.1	8.11526	NA	NA	NA	NA	NA	8.11526	NA	NA	NA	NA	NA	1	0.75897	1	0.897201
NVEC200_007909_1.1	4.93478	NA	NA	NA	NA	NA	4.93478	NA	NA	NA	NA	NA	1	0.85928	1	0.884604
NVEC200_007908_1.1	-1.64738	NA	NA	NA	NA	NA	-1.64738	NA	NA	NA	NA	NA	1	0.955246	1	0.904319
NVEC200_007910_1.1	4.03119	NA	NA	NA	NA	NA	4.03119	NA	NA	NA	NA	NA	1	0.737139	1	0.895533
NVEC200_007903_1.1	6.50166	NA	NA	NA	NA	NA	6.50166	NA	NA	NA	NA	NA	1	0.947297	1	0.70641
NVEC200_007905_1.1	6.10791	0.197431	0.158158	0.505936	0.0414164	2.57983	6.10791	NA	NA	NA	NA	NA	2	0.912293	1	0.718932
NVEC200_007901_1.1	5.76599	NA	NA	NA	NA	NA	5.76599	NA	NA	NA	NA	NA	1	0.634025	1	0.841482
NVEC200_007902_1.1	4.99614	NA	NA	NA	NA	NA	4.99614	NA	NA	NA	NA	NA	1	0.816127	1	0.897532
NVEC200_007904_1.1	4.84768	NA	NA	NA	NA	NA	4.84768	NA	NA	NA	NA	NA	1	0.950921	1	0.883285
NVEC200_007906_1.1	3.73822	NA	NA	NA	NA	NA	3.73822	NA	NA	NA	NA	NA	1	0.899811	1	0.897938
NVEC200_007917_1.1	8.04515	NA	NA	NA	NA	NA	7.88406	NA	NA	NA	NA	NA	1	0.870956	2	0.588621
NVEC200_007920_1.1	6.32209	NA	NA	NA	NA	NA	6.32209	NA	NA	NA	NA	NA	1	0.944453	1	0.730858
NVEC200_007921_1.1	0.955703	-0.695713	0.62876	1.87548	0.981204	9.19292	0.955703	NA	NA	NA	NA	NA	2	0.543593	1	0.775865
NVEC200_007922_1.1	0.353731	NA	NA	NA	NA	NA	0.353731	NA	NA	NA	NA	NA	1	0.906192	1	0.897813
NVEC200_007918_1.1	8.89861	NA	NA	NA	NA	NA	8.89861	NA	NA	NA	NA	NA	1	0.817865	1	0.666219
NVEC200_007919_1.1	7.92762	NA	NA	NA	NA	NA	8.0506	NA	NA	NA	NA	NA	1	0.739095	2	0.742745
NVEC200_007924_1.1	5.74087	NA	NA	NA	NA	NA	5.74087	0.146807	-0.118947	0.377891	0.0329124	21.399	3	0.348812	1	0.78033
NVEC200_007926_1.1	5.05539	-0.343438	-0.0576574	0.696488	0.0688857	12.6353	5.05539	NA	NA	NA	NA	NA	2	0.976264	1	0.89233
NVEC200_007927_1.1	5.36869	NA	NA	NA	NA	NA	5.36869	NA	NA	NA	NA	NA	1	0.948383	1	0.884566
NVEC200_007929_1.1	5.05249	NA	NA	NA	NA	NA	5.05249	NA	NA	NA	NA	NA	1	0.896404	1	0.769866
NVEC200_007923_1.1	7.26659	0.121583	0.183794	0.440739	0.0303264	3.76763	7.26659	NA	NA	NA	NA	NA	2	0.838407	1	0.799767
NVEC200_007925_1.1	2.70696	NA	NA	NA	NA	NA	2.70696	NA	NA	NA	NA	NA	1	0.928786	1	0.840433
NVEC200_007928_1.1	5.58567	NA	NA	NA	NA	NA	5.58567	NA	NA	NA	NA	NA	1	0.933493	1	0.896025
NVEC200_007930_1.1	2.0262	NA	NA	NA	NA	NA	2.0262	NA	NA	NA	NA	NA	1	0.841524	1	0.853811
NVEC200_007931_1.1	0.480093	NA	NA	NA	NA	NA	0.480093	NA	NA	NA	NA	NA	1	0.865529	1	0.887523
NVEC200_007942_1.1	5.6643	NA	NA	NA	NA	NA	5.6643	NA	NA	NA	NA	NA	1	0.862823	1	0.867139
NVEC200_007943_1.1	-4.24933	NA	NA	NA	NA	NA	-4.24933	NA	NA	NA	NA	NA	1	0.962649	1	0.947743
NVEC200_007944_1.1	-5.25855	NA	NA	NA	NA	NA	-5.25855	NA	NA	NA	NA	NA	1	0.962698	1	0.958611
NVEC200_007911_1.1	7.04093	NA	NA	NA	NA	NA	7.04093	NA	NA	NA	NA	NA	1	0.870719	1	0.814527
NVEC200_007914_1.1	6.388	NA	NA	NA	NA	NA	6.388	NA	NA	NA	NA	NA	1	0.564602	1	0.897796
NVEC200_007915_1.1	1.4035	NA	NA	NA	NA	NA	1.4035	NA	NA	NA	NA	NA	1	0.67371	1	0.897317
NVEC200_007912_1.1	4.96159	NA	NA	NA	NA	NA	4.96159	NA	NA	NA	NA	NA	1	0.794327	1	0.89816
NVEC200_007913_1.1	2.30232	NA	NA	NA	NA	NA	2.30232	NA	NA	NA	NA	NA	1	0.79578	1	0.894203
NVEC200_007916_1.1	4.59151	NA	NA	NA	NA	NA	4.59151	NA	NA	NA	NA	NA	1	0.933483	1	0.897306
NVEC200_007946_1.1	1.74696	NA	NA	NA	NA	NA	1.74696	NA	NA	NA	NA	NA	1	0.914441	1	0.897732
NVEC200_007932_1.1	5.80267	NA	NA	NA	NA	NA	5.58076	NA	NA	NA	NA	NA	1	0.756244	2	0.943628
NVEC200_007934_1.1	5.25439	NA	NA	NA	NA	NA	5.25439	NA	NA	NA	NA	NA	1	0.959198	1	0.861824
NVEC200_007935_1.1	6.81079	-0.150031	-0.126902	0.393006	0.0288517	14.6817	6.81079	NA	NA	NA	NA	NA	2	0.86044	1	0.889559
NVEC200_007933_1.1	8.99456	NA	NA	NA	NA	NA	8.99456	NA	NA	NA	NA	NA	1	0.90537	1	0.886689
NVEC200_007963_1.1	4.65437	NA	NA	NA	NA	NA	4.65437	NA	NA	NA	NA	NA	1	0.952351	1	0.807581
NVEC200_007967_1.1	-2.35087	NA	NA	NA	NA	NA	-2.35087	NA	NA	NA	NA	NA	1	0.957177	1	0.921318
NVEC200_007968_1.1	0.84453	NA	NA	NA	NA	NA	0.84453	NA	NA	NA	NA	NA	1	0.929024	1	0.658152
NVEC200_007964_1.1	-1.37679	NA	NA	NA	NA	NA	-1.37679	NA	NA	NA	NA	NA	1	0.952487	1	0.723776
NVEC200_007965_1.1	-2.5642	NA	NA	NA	NA	NA	-2.5642	NA	NA	NA	NA	NA	1	0.953603	1	0.917917
NVEC200_007966_1.1	-3.6032	NA	NA	NA	NA	NA	-3.6032	NA	NA	NA	NA	NA	1	0.962288	1	0.923519
NVEC200_007969_1.1	5.32926	NA	NA	NA	NA	NA	5.32926	NA	NA	NA	NA	NA	1	0.875144	1	0.883513
NVEC200_007936_1.1	4.78486	NA	NA	NA	NA	NA	4.78486	NA	NA	NA	NA	NA	1	0.940424	1	0.846865
NVEC200_007941_1.1	9.53786	NA	NA	NA	NA	NA	9.53786	NA	NA	NA	NA	NA	1	0.881779	1	0.815129
NVEC200_007937_1.1	7.64195	NA	NA	NA	NA	NA	7.64195	NA	NA	NA	NA	NA	1	0.832953	1	0.872581
NVEC200_007938_1.1	4.47084	NA	NA	NA	NA	NA	4.47084	NA	NA	NA	NA	NA	1	0.77627	1	0.897967
NVEC200_007939_1.1	3.94364	-0.298976	0.106157	0.634527	0.0804494	10.6968	3.94364	-0.298976	0.106157	0.634527	0.0804494	10.6968	4	0.677697	1	0.82722
NVEC200_007940_1.1	7.31617	NA	NA	NA	NA	NA	7.31617	NA	NA	NA	NA	NA	1	0.738028	1	0.870253
NVEC200_007975_1.1	3.18428	NA	NA	NA	NA	NA	3.18428	NA	NA	NA	NA	NA	1	0.880811	1	0.897873
NVEC200_007974_1.1	-5.90847	NA	NA	NA	NA	NA	-5.90847	NA	NA	NA	NA	NA	1	0.962647	1	0.96997
NVEC200_007947_1.1	7.81412	NA	NA	NA	NA	NA	7.81412	NA	NA	NA	NA	NA	1	0.633198	1	0.892293
NVEC200_007948_1.1	8.36992	NA	NA	NA	NA	NA	8.36992	NA	NA	NA	NA	NA	1	0.757547	1	0.886883
NVEC200_007949_1.1	6.1675	NA	NA	NA	NA	NA	6.1675	NA	NA	NA	NA	NA	1	0.484888	1	0.898261
NVEC200_007950_1.1	4.89645	NA	NA	NA	NA	NA	4.89645	NA	NA	NA	NA	NA	1	0.871448	1	0.895008
NVEC200_007951_1.1	7.02812	-0.0153122	0.167858	0.337111	0.023983	6.34748	7.02812	NA	NA	NA	NA	NA	2	0.731631	1	0.84082
NVEC200_007952_1.1	2.31952	NA	NA	NA	NA	NA	2.31952	NA	NA	NA	NA	NA	1	0.958489	1	0.878508
NVEC200_007954_1.1	5.88722	NA	NA	NA	NA	NA	5.88722	NA	NA	NA	NA	NA	1	0.837462	1	0.851895
NVEC200_007955_1.1	3.41237	NA	NA	NA	NA	NA	3.41237	-0.138459	-0.36362	0.778179	0.114023	16.6103	3	0.491652	1	0.641657
NVEC200_007957_1.1	7.06634	-0.100774	-0.2674	0.571519	0.0404395	16.6233	7.06634	0.214664	0.0760892	0.4555	0.0322303	1.30115	5	0.929351	1	0.759839
NVEC200_007958_1.1	5.26178	-0.22158	0.136397	0.520392	0.0494502	9.89233	5.26178	NA	NA	NA	NA	NA	2	0.782609	1	0.898144
NVEC200_007959_1.1	6.61398	NA	NA	NA	NA	NA	6.61398	NA	NA	NA	NA	NA	1	0.911893	1	0.874088
NVEC200_007961_1.1	6.72568	NA	NA	NA	NA	NA	6.72568	NA	NA	NA	NA	NA	1	0.572223	1	0.89826
NVEC200_007953_1.1	5.69829	NA	NA	NA	NA	NA	5.69829	NA	NA	NA	NA	NA	1	0.349043	1	0.891595
NVEC200_007956_1.1	4.42968	-0.38134	-0.297135	0.966871	0.109135	14.5283	4.66139	0.39223	-0.0269432	0.786309	0.0843429	23.738	5	0.990155	2	0.727568
NVEC200_007960_1.1	6.01668	0.64846	0.440182	1.5675	0.130263	2.27794	6.01668	-0.658174	-0.162658	1.35595	0.112683	12.9254	5	1	1	0.633708
NVEC200_007962_1.1	-3.40068	NA	NA	NA	NA	NA	-3.40068	NA	NA	NA	NA	NA	1	0.961168	1	0.94835
NVEC200_007979_1.1	6.28562	NA	NA	NA	NA	NA	6.28562	NA	NA	NA	NA	NA	1	0.906677	1	0.896187
NVEC200_007977_1.1	2.38637	NA	NA	NA	NA	NA	2.38637	NA	NA	NA	NA	NA	1	0.583132	1	0.850637
NVEC200_007978_1.1	6.31367	0.0595546	0.19942	0.416245	0.0329638	4.89149	6.31367	-0.104294	-0.119132	0.316668	0.025078	15.2533	5	0.743908	1	0.753816
NVEC200_007980_1.1	1.15393	NA	NA	NA	NA	NA	1.15393	-0.811839	-0.605431	2.02547	0.87764	14.4476	3	0.828958	1	0.898217
NVEC200_007970_1.1	7.00477	NA	NA	NA	NA	NA	7.00477	-0.0340606	-0.133515	0.275581	0.019671	17.0459	3	0.51008	1	0.864531
NVEC200_007971_1.1	5.75825	NA	NA	NA	NA	NA	5.75825	NA	NA	NA	NA	NA	1	0.732853	1	0.894312
NVEC200_007973_1.1	8.34187	-0.0779186	-0.0832554	0.228059	0.0136696	15.1264	8.34187	0.0363465	0.088625	0.191577	0.0114829	4.51338	5	0.690986	1	0.884055
NVEC200_007992_1.1	7.15281	NA	NA	NA	NA	NA	7.15281	NA	NA	NA	NA	NA	1	0.953699	1	0.642029
NVEC200_007994_1.1	4.31714	NA	NA	NA	NA	NA	4.31714	0.166352	0.230099	0.567868	0.0657689	3.60897	3	0.485119	1	0.896181
NVEC200_007993_1.1	2.46315	NA	NA	NA	NA	NA	2.46315	NA	NA	NA	NA	NA	1	0.756029	1	0.892726
NVEC200_007995_1.1	1.39187	NA	NA	NA	NA	NA	1.39187	NA	NA	NA	NA	NA	1	0.947671	1	0.808514
NVEC200_007996_1.1	6.01824	NA	NA	NA	NA	NA	6.01824	NA	NA	NA	NA	NA	1	0.571623	1	0.627841
NVEC200_007997_1.1	5.33832	-0.304269	-0.297518	0.851108	0.0797169	14.9572	5.33832	0.355945	0.044403	0.717409	0.0671942	0.474048	5	0.996628	1	0.886704
NVEC200_007998_1.1	1.40545	NA	NA	NA	NA	NA	1.40545	NA	NA	NA	NA	NA	1	0.711893	1	0.886552
NVEC200_007999_1.1	9.24358	NA	NA	NA	NA	NA	9.48592	NA	NA	NA	NA	NA	1	0.720762	2	0.946542
NVEC200_007986_1.1	5.86875	-0.230847	-0.046068	0.470797	0.0401105	12.7524	5.86875	NA	NA	NA	NA	NA	2	0.784086	1	0.873411
NVEC200_007985_1.1	4.82212	NA	NA	NA	NA	NA	4.82212	NA	NA	NA	NA	NA	1	0.550676	1	0.897435
NVEC200_007988_1.1	-3.34476	NA	NA	NA	NA	NA	-3.34476	NA	NA	NA	NA	NA	1	0.961572	1	0.941028
NVEC200_007987_1.1	-3.15052	NA	NA	NA	NA	NA	-3.15052	NA	NA	NA	NA	NA	1	0.958766	1	0.933238
NVEC200_008000_1.1	7.6649	NA	NA	NA	NA	NA	7.6649	NA	NA	NA	NA	NA	1	0.951874	1	0.897831
NVEC200_008001_1.1	8.03333	NA	NA	NA	NA	NA	8.39064	NA	NA	NA	NA	NA	1	0.627712	2	0.999121
NVEC200_008003_1.1	6.94874	NA	NA	NA	NA	NA	6.94874	NA	NA	NA	NA	NA	1	0.937181	1	0.711471
NVEC200_008002_1.1	2.54133	NA	NA	NA	NA	NA	2.54133	NA	NA	NA	NA	NA	1	0.740091	1	0.8905
NVEC200_008004_1.1	6.48412	-0.343077	-0.206296	0.800651	0.0617394	14.0679	6.48412	NA	NA	NA	NA	NA	2	0.963282	1	0.518006
NVEC200_008010_1.1	2.69269	NA	NA	NA	NA	NA	2.69269	NA	NA	NA	NA	NA	1	0.898502	1	0.878869
NVEC200_008005_1.1	3.67682	NA	NA	NA	NA	NA	3.67682	NA	NA	NA	NA	NA	1	0.837744	1	0.829092
NVEC200_008006_1.1	5.42616	0.185928	0.142799	0.468875	0.043205	2.5017	5.42616	-0.240906	-0.10678	0.527021	0.048563	13.5937	5	0.692562	1	0.885218
NVEC200_008007_1.1	3.58232	NA	NA	NA	NA	NA	3.58232	NA	NA	NA	NA	NA	1	0.854106	1	0.885015
NVEC200_008008_1.1	6.48433	NA	NA	NA	NA	NA	6.48433	-0.206115	-0.0302566	0.416648	0.0321273	12.5567	3	0.861209	1	0.896965
NVEC200_007982_1.1	7.5028	NA	NA	NA	NA	NA	7.5028	NA	NA	NA	NA	NA	1	0.8719	1	0.898082
NVEC200_007984_1.1	4.83844	NA	NA	NA	NA	NA	4.83844	NA	NA	NA	NA	NA	1	0.958766	1	0.880304
NVEC200_007981_1.1	4.27647	NA	NA	NA	NA	NA	4.27647	NA	NA	NA	NA	NA	1	0.924992	1	0.892185
NVEC200_007983_1.1	3.78144	NA	NA	NA	NA	NA	3.78144	NA	NA	NA	NA	NA	1	0.578045	1	0.87084
NVEC200_008012_1.1	4.41033	NA	NA	NA	NA	NA	4.41033	NA	NA	NA	NA	NA	1	0.938101	1	0.888763
NVEC200_008013_1.1	7.3041	-0.264664	0.225522	0.695434	0.0476057	9.30437	7.3041	NA	NA	NA	NA	NA	2	0.903805	1	0.584687
NVEC200_008014_1.1	4.97941	NA	NA	NA	NA	NA	4.97941	NA	NA	NA	NA	NA	1	0.936789	1	0.827051
NVEC200_008015_1.1	5.66095	NA	NA	NA	NA	NA	5.66095	NA	NA	NA	NA	NA	1	0.906005	1	0.835614
NVEC200_008016_1.1	1.24	NA	NA	NA	NA	NA	1.24	NA	NA	NA	NA	NA	1	0.944967	1	0.892846
NVEC200_008009_1.1	5.77628	NA	NA	NA	NA	NA	5.77628	NA	NA	NA	NA	NA	1	0.941059	1	0.889933
NVEC200_008011_1.1	1.00928	NA	NA	NA	NA	NA	1.00928	NA	NA	NA	NA	NA	1	0.953784	1	0.818893
NVEC200_008018_1.1	4.58138	NA	NA	NA	NA	NA	4.58138	NA	NA	NA	NA	NA	1	0.831272	1	0.520863
NVEC200_008019_1.1	1.00926	NA	NA	NA	NA	NA	1.00926	NA	NA	NA	NA	NA	1	0.932457	1	0.888373
NVEC200_008020_1.1	9.02988	NA	NA	NA	NA	NA	9.02988	NA	NA	NA	NA	NA	1	0.526877	1	0.583449
NVEC200_008017_1.1	1.46372	NA	NA	NA	NA	NA	0.84837	NA	NA	NA	NA	NA	1	0.943007	2	0.642556
NVEC200_008021_1.1	4.00701	NA	NA	NA	NA	NA	4.00701	NA	NA	NA	NA	NA	1	0.940892	1	0.897616
NVEC200_008022_1.1	4.73209	NA	NA	NA	NA	NA	4.73209	NA	NA	NA	NA	NA	1	0.8677	1	0.844642
NVEC200_008024_1.1	4.73871	NA	NA	NA	NA	NA	4.73871	NA	NA	NA	NA	NA	1	0.926104	1	0.864071
NVEC200_008025_1.1	4.62645	NA	NA	NA	NA	NA	4.62645	NA	NA	NA	NA	NA	1	0.823859	1	0.613438
NVEC200_008027_1.1	6.83305	0.173276	0.0736896	0.376589	0.0275564	1.53592	6.83305	NA	NA	NA	NA	NA	2	0.856587	1	0.871586
NVEC200_008028_1.1	9.97161	0.123706	0.651819	1.32691	0.0665343	5.28359	9.97161	-0.294075	-0.476184	1.11934	0.0561264	15.8868	5	1	1	0.680679
NVEC200_008029_1.1	7.42727	0.00255571	0.161206	0.322453	0.0217074	5.93945	7.42727	-0.104951	-0.112571	0.307812	0.0207217	15.1338	5	0.743708	1	0.657881
NVEC200_008030_1.1	7.25337	-0.0770516	0.160918	0.356828	0.0245974	7.70575	7.25337	-0.0369926	-0.287215	0.579175	0.0399245	17.5107	5	0.980498	1	0.656357
NVEC200_008031_1.1	9.54107	0.0797965	0.358683	0.734904	0.0385126	5.16384	9.42953	-0.214634	-0.159804	0.535183	0.028378	14.4446	5	0.999992	2	0.6507
NVEC200_008032_1.1	3.75713	NA	NA	NA	NA	NA	3.75713	NA	NA	NA	NA	NA	1	0.727564	1	0.881094
NVEC200_008033_1.1	5.67884	0.225766	0.16792	0.562734	0.0495466	2.44273	5.67884	NA	NA	NA	NA	NA	2	0.787712	1	0.856294
NVEC200_008035_1.1	4.88365	NA	NA	NA	NA	NA	4.88365	NA	NA	NA	NA	NA	1	0.862857	1	0.764463
NVEC200_008023_1.1	4.28457	NA	NA	NA	NA	NA	4.28457	NA	NA	NA	NA	NA	1	0.902383	1	0.773252
NVEC200_008034_1.1	0.0737848	NA	NA	NA	NA	NA	0.0737848	NA	NA	NA	NA	NA	1	0.791358	1	0.798781
NVEC200_008036_1.1	6.5978	NA	NA	NA	NA	NA	6.5978	NA	NA	NA	NA	NA	1	0.921858	1	0.629392
NVEC200_008026_1.1	9.58447	0.139536	0.827061	1.6775	0.0875113	5.36157	9.58447	-0.391252	-0.786794	1.75741	0.0916801	16.2373	5	1	1	0.575752
NVEC200_008040_1.1	7.93375	NA	NA	NA	NA	NA	7.93375	NA	NA	NA	NA	NA	1	0.813658	1	0.587154
NVEC200_008037_1.1	5.43351	NA	NA	NA	NA	NA	5.43351	-0.316298	-0.0529163	0.641387	0.0590214	12.6332	3	0.957739	1	0.878719
NVEC200_008038_1.1	7.30459	NA	NA	NA	NA	NA	7.30459	NA	NA	NA	NA	NA	1	0.908856	1	0.896673
NVEC200_008039_1.1	4.60025	NA	NA	NA	NA	NA	4.60025	NA	NA	NA	NA	NA	1	0.95558	1	0.893131
NVEC200_008057_1.1	6.88496	0.11093	-0.117114	0.322622	0.0234295	20.8964	6.88496	NA	NA	NA	NA	NA	2	0.65789	1	0.890238
NVEC200_008059_1.1	4.7957	NA	NA	NA	NA	NA	4.7957	NA	NA	NA	NA	NA	1	0.696376	1	0.898173
NVEC200_008055_1.1	7.1851	NA	NA	NA	NA	NA	7.1851	NA	NA	NA	NA	NA	1	0.704823	1	0.867131
NVEC200_008058_1.1	4.76236	-0.23287	-0.226225	0.649326	0.0681727	14.9447	4.76236	NA	NA	NA	NA	NA	2	0.696327	1	0.891408
NVEC200_008056_1.1	3.69734	NA	NA	NA	NA	NA	3.69734	NA	NA	NA	NA	NA	1	0.845637	1	0.893441
NVEC200_008046_1.1	7.5703	0.189622	-0.00433239	0.379342	0.0250546	23.9127	7.5703	NA	NA	NA	NA	NA	2	0.421014	1	0.895786
NVEC200_008047_1.1	6.72597	0.0314549	-0.159929	0.325986	0.0242334	18.7418	6.72597	NA	NA	NA	NA	NA	2	0.400239	1	0.896199
NVEC200_008048_1.1	4.25474	NA	NA	NA	NA	NA	4.01385	NA	NA	NA	NA	NA	1	0.948009	2	0.6029
NVEC200_008049_1.1	10.3573	0.15405	-0.00340772	0.308175	0.0148771	23.9155	10.3573	NA	NA	NA	NA	NA	2	0.473369	1	0.888838
NVEC200_008051_1.1	-4.69297	NA	NA	NA	NA	NA	-4.69297	NA	NA	NA	NA	NA	1	0.961856	1	0.948324
NVEC200_008053_1.1	5.80642	NA	NA	NA	NA	NA	5.80642	NA	NA	NA	NA	NA	1	0.928073	1	0.892182
NVEC200_008054_1.1	7.18539	NA	NA	NA	NA	NA	7.18539	NA	NA	NA	NA	NA	1	0.825319	1	0.89271
NVEC200_008050_1.1	7.87621	NA	NA	NA	NA	NA	8.10917	NA	NA	NA	NA	NA	1	0.763815	2	0.925748
NVEC200_008052_1.1	5.24522	NA	NA	NA	NA	NA	5.24522	NA	NA	NA	NA	NA	1	0.853139	1	0.893476
NVEC200_008041_1.1	5.81607	-0.192879	0.0804645	0.41798	0.0359332	10.4903	5.81607	NA	NA	NA	NA	NA	2	0.732679	1	0.866106
NVEC200_008042_1.1	4.75193	-0.260664	-0.22062	0.68299	0.0718645	14.6829	4.75193	0.616997	0.219179	1.30954	0.13779	1.30379	5	0.980447	1	0.860224
NVEC200_008045_1.1	4.9947	NA	NA	NA	NA	NA	4.9947	NA	NA	NA	NA	NA	1	0.68794	1	0.768288
NVEC200_008044_1.1	2.26569	NA	NA	NA	NA	NA	2.26569	NA	NA	NA	NA	NA	1	0.942647	1	0.862887
NVEC200_008043_1.1	-3.28078	NA	NA	NA	NA	NA	-3.28078	NA	NA	NA	NA	NA	1	0.959054	1	0.933565
NVEC200_008060_1.1	6.80977	NA	NA	NA	NA	NA	6.80977	NA	NA	NA	NA	NA	1	0.815567	1	0.58199
NVEC200_008063_1.1	5.81664	0.162151	-0.112972	0.39525	0.0339758	21.6756	5.81664	-0.0645668	0.196579	0.413822	0.0355722	7.21219	5	0.425938	1	0.860718
NVEC200_008068_1.1	-4.06807	NA	NA	NA	NA	NA	-4.06807	NA	NA	NA	NA	NA	1	0.961546	1	0.951358
NVEC200_008070_1.1	4.33489	NA	NA	NA	NA	NA	4.33489	NA	NA	NA	NA	NA	1	0.890566	1	0.814329
NVEC200_008061_1.1	3.6463	NA	NA	NA	NA	NA	3.96334	NA	NA	NA	NA	NA	1	0.935308	2	0.741849
NVEC200_008062_1.1	4.99938	-0.12467	-0.252718	0.563593	0.0563662	16.2495	4.99938	0.34168	0.15682	0.751898	0.0751991	1.64358	5	0.955353	1	0.82491
NVEC200_008064_1.1	6.73704	NA	NA	NA	NA	NA	6.73704	NA	NA	NA	NA	NA	1	0.77216	1	0.786458
NVEC200_008065_1.1	5.23696	-0.303659	-0.14864	0.676174	0.0645578	13.7388	5.23696	0.337519	0.101293	0.704781	0.0672891	1.11367	5	0.994956	1	0.553739
NVEC200_008066_1.1	2.49956	0.326298	0.489616	1.17676	0.235395	3.7546	2.49956	NA	NA	NA	NA	NA	2	0.857402	1	0.87058
NVEC200_008067_1.1	3.38904	NA	NA	NA	NA	NA	3.38904	NA	NA	NA	NA	NA	1	0.928694	1	0.89208
NVEC200_008069_1.1	-4.67233	NA	NA	NA	NA	NA	-4.67233	NA	NA	NA	NA	NA	1	0.962559	1	0.947785
NVEC200_008071_1.1	5.44238	NA	NA	NA	NA	NA	5.44238	NA	NA	NA	NA	NA	1	0.612266	1	0.884987
NVEC200_008072_1.1	5.08818	NA	NA	NA	NA	NA	5.08818	NA	NA	NA	NA	NA	1	0.808915	1	0.894044
NVEC200_008076_1.1	3.68215	NA	NA	NA	NA	NA	3.68215	-0.388121	-0.166125	0.844359	0.114656	13.5448	3	0.704197	1	0.87683
NVEC200_008075_1.1	5.02548	NA	NA	NA	NA	NA	5.02548	0.263743	-0.00196548	0.5275	0.0524826	23.9715	3	0.879485	1	0.895593
NVEC200_008077_1.1	5.48188	-0.285249	0.173881	0.668136	0.0609404	9.90897	5.48188	-0.461966	-0.354706	1.16487	0.106247	14.5012	5	0.868677	1	0.706438
NVEC200_008078_1.1	5.1007	-0.232726	-0.0186625	0.466945	0.0457727	12.3057	5.1007	NA	NA	NA	NA	NA	2	0.383191	1	0.896515
NVEC200_008073_1.1	1.35072	NA	NA	NA	NA	NA	1.35072	NA	NA	NA	NA	NA	1	0.942449	1	0.890257
NVEC200_008074_1.1	0.547348	NA	NA	NA	NA	NA	0.547348	NA	NA	NA	NA	NA	1	0.815389	1	0.877652
NVEC200_008089_1.1	3.19748	0.338544	0.463288	1.1476	0.179454	3.58952	3.19748	-0.333697	-0.278799	0.869672	0.135993	14.6586	5	0.591371	1	0.873323
NVEC200_008091_1.1	6.90099	-0.159414	-0.0079577	0.319226	0.023129	12.1905	6.90099	NA	NA	NA	NA	NA	2	0.81586	1	0.807326
NVEC200_008085_1.1	3.43251	NA	NA	NA	NA	NA	3.43251	NA	NA	NA	NA	NA	1	0.338285	1	0.894081
NVEC200_008086_1.1	6.98413	NA	NA	NA	NA	NA	6.98413	-0.254522	-0.0311955	0.512852	0.0367156	12.4658	3	0.797717	1	0.816039
NVEC200_008087_1.1	3.456	NA	NA	NA	NA	NA	3.456	NA	NA	NA	NA	NA	1	0.729639	1	0.855661
NVEC200_008088_1.1	6.37266	NA	NA	NA	NA	NA	6.37266	NA	NA	NA	NA	NA	1	0.909687	1	0.884673
NVEC200_008090_1.1	0.0112992	NA	NA	NA	NA	NA	0.0112992	NA	NA	NA	NA	NA	1	0.906842	1	0.894569
NVEC200_008079_1.1	4.07313	NA	NA	NA	NA	NA	4.07313	NA	NA	NA	NA	NA	1	0.887605	1	0.858837
NVEC200_008082_1.1	6.29184	NA	NA	NA	NA	NA	6.29184	0.191702	0.0231314	0.386186	0.0306894	0.458681	3	0.894406	1	0.770482
NVEC200_008084_1.1	7.66567	NA	NA	NA	NA	NA	7.66567	NA	NA	NA	NA	NA	1	0.644649	1	0.894211
NVEC200_008080_1.1	9.10623	NA	NA	NA	NA	NA	9.10623	NA	NA	NA	NA	NA	1	0.869129	1	0.829416
NVEC200_008081_1.1	5.02079	-0.0858688	-0.283606	0.592641	0.0590187	16.877	5.32828	NA	NA	NA	NA	NA	2	0.829094	2	0.990437
NVEC200_008083_1.1	2.18209	NA	NA	NA	NA	NA	2.18209	NA	NA	NA	NA	NA	1	0.733275	1	0.883779
NVEC200_008101_1.1	3.36752	NA	NA	NA	NA	NA	3.36752	NA	NA	NA	NA	NA	1	0.945567	1	0.776309
NVEC200_008100_1.1	8.55691	NA	NA	NA	NA	NA	8.55691	NA	NA	NA	NA	NA	1	0.824826	1	0.898045
NVEC200_008102_1.1	4.70739	0.158217	0.118909	0.395838	0.0420442	2.4618	4.70739	0.158217	0.118909	0.395838	0.0420442	2.4618	4	0.447446	1	0.88738
NVEC200_008103_1.1	-1.52529	NA	NA	NA	NA	NA	-1.52529	NA	NA	NA	NA	NA	1	0.940145	1	0.82344
NVEC200_008105_1.1	5.51808	0.209498	0.0179977	0.420539	0.0381056	0.327344	5.51808	NA	NA	NA	NA	NA	2	0.621965	1	0.898287
NVEC200_008106_1.1	3.15116	NA	NA	NA	NA	NA	3.15116	NA	NA	NA	NA	NA	1	0.844021	1	0.89817
NVEC200_008107_1.1	4.49195	NA	NA	NA	NA	NA	4.49195	0.248781	-0.12631	0.55802	0.0621133	22.2055	3	0.623501	1	0.627667
NVEC200_008108_1.1	5.31495	NA	NA	NA	NA	NA	5.31495	NA	NA	NA	NA	NA	1	0.919296	1	0.897927
NVEC200_008104_1.1	0.788114	NA	NA	NA	NA	NA	0.788114	NA	NA	NA	NA	NA	1	0.946358	1	0.543484
NVEC200_008116_1.1	-0.974428	NA	NA	NA	NA	NA	-0.974428	NA	NA	NA	NA	NA	1	0.875831	1	0.89576
NVEC200_008119_1.1	6.82234	NA	NA	NA	NA	NA	6.82234	NA	NA	NA	NA	NA	1	0.92116	1	0.875452
NVEC200_008121_1.1	4.8308	-0.293928	-0.143415	0.6541	0.067701	13.7339	4.8308	NA	NA	NA	NA	NA	2	0.872969	1	0.890413
NVEC200_008123_1.1	4.96806	NA	NA	NA	NA	NA	4.96806	NA	NA	NA	NA	NA	1	0.950233	1	0.892635
NVEC200_008117_1.1	-4.83838	NA	NA	NA	NA	NA	-4.83838	NA	NA	NA	NA	NA	1	0.962179	1	0.95108
NVEC200_008118_1.1	1.03613	NA	NA	NA	NA	NA	1.03613	NA	NA	NA	NA	NA	1	0.810616	1	0.866778
NVEC200_008120_1.1	13.4056	0.118776	-0.0107705	0.238526	0.00889649	23.6546	13.2835	NA	NA	NA	NA	NA	2	0.48906	2	0.951509
NVEC200_008122_1.1	5.88805	NA	NA	NA	NA	NA	5.88805	NA	NA	NA	NA	NA	1	0.862524	1	0.741206
NVEC200_008093_1.1	4.87369	NA	NA	NA	NA	NA	4.87369	NA	NA	NA	NA	NA	1	0.905248	1	0.865207
NVEC200_008097_1.1	3.64945	NA	NA	NA	NA	NA	3.64945	NA	NA	NA	NA	NA	1	0.813548	1	0.88579
NVEC200_008098_1.1	8.87531	0.229608	0.0238799	0.461693	0.02601	0.395839	8.87531	NA	NA	NA	NA	NA	2	0.967763	1	0.886599
NVEC200_008092_1.1	4.9401	NA	NA	NA	NA	NA	4.9401	NA	NA	NA	NA	NA	1	0.940052	1	0.897933
NVEC200_008094_1.1	4.18071	NA	NA	NA	NA	NA	4.18071	NA	NA	NA	NA	NA	1	0.922704	1	0.89687
NVEC200_008095_1.1	13.0569	NA	NA	NA	NA	NA	13.0569	NA	NA	NA	NA	NA	1	0.514471	1	0.843026
NVEC200_008096_1.1	4.00374	0.0704659	0.334584	0.683848	0.0854011	5.20713	4.00374	0.0283458	-0.377901	0.757925	0.0946521	18.286	5	0.540638	1	0.829876
NVEC200_008099_1.1	4.7935	NA	NA	NA	NA	NA	4.7935	NA	NA	NA	NA	NA	1	0.89617	1	0.898175
NVEC200_008139_1.1	5.49539	NA	NA	NA	NA	NA	5.49539	NA	NA	NA	NA	NA	1	0.757151	1	0.870936
NVEC200_008140_1.1	6.33958	0.131298	0.337676	0.724608	0.0571495	4.5835	6.33958	NA	NA	NA	NA	NA	2	0.796105	1	0.892403
NVEC200_008141_1.1	3.75733	NA	NA	NA	NA	NA	3.75733	NA	NA	NA	NA	NA	1	0.757163	1	0.796769
NVEC200_008138_1.1	1.46987	NA	NA	NA	NA	NA	1.46987	NA	NA	NA	NA	NA	1	0.745142	1	0.874002
NVEC200_008137_1.1	-4.98781	NA	NA	NA	NA	NA	-4.98781	NA	NA	NA	NA	NA	1	0.962748	1	0.954151
NVEC200_008115_1.1	-1.37459	NA	NA	NA	NA	NA	-1.37459	NA	NA	NA	NA	NA	1	0.913065	1	0.881125
NVEC200_008109_1.1	7.45423	-0.383995	0.335736	1.02014	0.0684269	9.25574	7.76831	-0.622383	-0.0396211	1.24729	0.0802804	12.2428	5	0.995293	2	0.999049
NVEC200_008110_1.1	5.22661	NA	NA	NA	NA	NA	5.22661	NA	NA	NA	NA	NA	1	0.717674	1	0.884788
NVEC200_008111_1.1	9.44687	-0.16281	-0.0453564	0.33802	0.0178906	13.0378	9.44687	0.11124	0.0657049	0.258391	0.013676	2.0379	5	0.985908	1	0.855934
NVEC200_008113_1.1	-6.57506	NA	NA	NA	NA	NA	-6.57506	NA	NA	NA	NA	NA	1	0.96261	1	0.975615
NVEC200_008114_1.1	5.91346	NA	NA	NA	NA	NA	5.91346	NA	NA	NA	NA	NA	1	0.682388	1	0.798661
NVEC200_008112_1.1	-2.614	NA	NA	NA	NA	NA	-2.614	NA	NA	NA	NA	NA	1	0.959924	1	0.941428
NVEC200_008124_1.1	4.21445	NA	NA	NA	NA	NA	4.21445	NA	NA	NA	NA	NA	1	0.909338	1	0.894438
NVEC200_008126_1.1	7.26302	0.148616	0.330959	0.725591	0.0499511	4.38785	7.26302	-0.260209	-0.161587	0.612599	0.0421725	14.1227	5	1	1	0.583934
NVEC200_008128_1.1	6.09174	NA	NA	NA	NA	NA	6.09174	NA	NA	NA	NA	NA	1	0.906298	1	0.769166
NVEC200_008131_1.1	8.17669	NA	NA	NA	NA	NA	8.17669	NA	NA	NA	NA	NA	1	0.910048	1	0.803931
NVEC200_008133_1.1	-0.491943	NA	NA	NA	NA	NA	-0.491943	NA	NA	NA	NA	NA	1	0.938688	1	0.89535
NVEC200_008136_1.1	8.38267	-0.65057	1.86159	3.94399	0.235246	7.2842	8.92926	-0.374998	0.867821	1.89075	0.105874	7.55799	5	1	2	0.999923
NVEC200_008125_1.1	4.98425	NA	NA	NA	NA	NA	4.98425	NA	NA	NA	NA	NA	1	0.850145	1	0.889549
NVEC200_008127_1.1	3.7733	NA	NA	NA	NA	NA	3.7733	NA	NA	NA	NA	NA	1	0.841137	1	0.670364
NVEC200_008129_1.1	-3.64627	NA	NA	NA	NA	NA	-3.64627	NA	NA	NA	NA	NA	1	0.960545	1	0.955291
NVEC200_008130_1.1	8.80064	-0.12958	-0.0976909	0.324558	0.0184395	14.4675	8.80064	0.203027	-0.0302049	0.410523	0.0233235	23.4359	5	0.670297	1	0.841034
NVEC200_008132_1.1	6.02821	NA	NA	NA	NA	NA	6.02821	NA	NA	NA	NA	NA	1	0.848684	1	0.760977
NVEC200_008134_1.1	5.24874	NA	NA	NA	NA	NA	5.24874	NA	NA	NA	NA	NA	1	0.515469	1	0.892163
NVEC200_008135_1.1	5.65776	-0.0616442	0.18055	0.381567	0.0337207	7.25674	5.65776	NA	NA	NA	NA	NA	2	0.363735	1	0.888133
NVEC200_008156_1.1	5.96778	NA	NA	NA	NA	NA	5.96778	-0.252431	-0.431441	0.999726	0.0837603	15.9779	3	0.712969	1	0.799064
NVEC200_008158_1.1	4.75913	0.282961	0.0211567	0.567502	0.0596225	0.285065	4.94777	NA	NA	NA	NA	NA	2	0.572386	2	0.567479
NVEC200_008160_1.1	4.40123	NA	NA	NA	NA	NA	4.40123	NA	NA	NA	NA	NA	1	0.520364	1	0.895808
NVEC200_008161_1.1	9.44105	0.0898213	-0.054526	0.210152	0.0111297	21.916	9.3631	NA	NA	NA	NA	NA	2	0.422107	2	0.675541
NVEC200_008157_1.1	5.65112	NA	NA	NA	NA	NA	5.65112	NA	NA	NA	NA	NA	1	0.864921	1	0.851052
NVEC200_008159_1.1	5.57324	NA	NA	NA	NA	NA	5.57324	NA	NA	NA	NA	NA	1	0.733834	1	0.86056
NVEC200_008162_1.1	5.73597	0.294304	0.245886	0.767006	0.0668593	2.65855	5.73597	-0.354526	-0.111476	0.743277	0.0647909	13.1637	5	0.999949	1	0.854252
NVEC200_008148_1.1	5.52232	NA	NA	NA	NA	NA	5.36299	NA	NA	NA	NA	NA	1	0.596566	2	0.707764
NVEC200_008149_1.1	4.44476	NA	NA	NA	NA	NA	4.44476	NA	NA	NA	NA	NA	1	0.953588	1	0.896984
NVEC200_008150_1.1	5.31829	NA	NA	NA	NA	NA	5.31829	NA	NA	NA	NA	NA	1	0.903771	1	0.829761
NVEC200_008151_1.1	4.46333	NA	NA	NA	NA	NA	4.46333	NA	NA	NA	NA	NA	1	0.802571	1	0.75962
NVEC200_008152_1.1	5.63877	-0.239862	-0.110967	0.528573	0.0468695	13.6551	5.63877	0.260795	0.112641	0.568162	0.0503799	1.55734	5	0.998766	1	0.887976
NVEC200_008153_1.1	6.95409	0.315921	0.0329568	0.63527	0.045676	0.397037	6.95409	-0.114203	-0.201193	0.462692	0.0332677	16.028	5	0.999836	1	0.807105
NVEC200_008154_1.1	5.15788	NA	NA	NA	NA	NA	5.15788	NA	NA	NA	NA	NA	1	0.885241	1	0.879241
NVEC200_008155_1.1	7.99849	NA	NA	NA	NA	NA	7.87962	0.0159598	-0.192151	0.385626	0.0244698	18.3165	3	0.851389	2	0.632887
NVEC200_008142_1.1	6.25078	0.0348757	-0.198799	0.40367	0.0322896	18.6634	6.25078	NA	NA	NA	NA	NA	2	0.87552	1	0.861809
NVEC200_008144_1.1	9.04268	0.305315	0.391	0.992167	0.0548602	3.46768	8.91884	-0.387341	-0.243142	0.914661	0.0512769	14.1412	5	1	2	0.934799
NVEC200_008146_1.1	3.444	NA	NA	NA	NA	NA	3.444	NA	NA	NA	NA	NA	1	0.946496	1	0.715167
NVEC200_008143_1.1	7.27441	-0.107741	0.187412	0.432349	0.0297171	7.99294	7.27441	NA	NA	NA	NA	NA	2	0.809215	1	0.885127
NVEC200_008145_1.1	6.74526	-0.177607	0.0196407	0.357379	0.0264911	11.5793	6.74526	NA	NA	NA	NA	NA	2	0.648848	1	0.806575
NVEC200_008147_1.1	3.15853	NA	NA	NA	NA	NA	3.15853	NA	NA	NA	NA	NA	1	0.884475	1	0.895079
NVEC200_008168_1.1	2.16542	NA	NA	NA	NA	NA	2.16542	NA	NA	NA	NA	NA	1	0.947669	1	0.869867
NVEC200_008169_1.1	-3.70247	NA	NA	NA	NA	NA	-3.70247	NA	NA	NA	NA	NA	1	0.962023	1	0.950665
NVEC200_008170_1.1	3.14728	NA	NA	NA	NA	NA	3.14728	NA	NA	NA	NA	NA	1	0.458105	1	0.857493
NVEC200_008165_1.1	3.93449	NA	NA	NA	NA	NA	3.93449	NA	NA	NA	NA	NA	1	0.484569	1	0.783258
NVEC200_008166_1.1	5.77698	0.178667	0.216388	0.561234	0.0485751	3.36361	5.77698	NA	NA	NA	NA	NA	2	0.621449	1	0.5723
NVEC200_008167_1.1	5.08078	NA	NA	NA	NA	NA	5.08078	NA	NA	NA	NA	NA	1	0.935062	1	0.868745
NVEC200_008171_1.1	-5.60419	NA	NA	NA	NA	NA	-5.60419	NA	NA	NA	NA	NA	1	0.962766	1	0.963879
NVEC200_008163_1.1	4.12287	NA	NA	NA	NA	NA	4.12287	NA	NA	NA	NA	NA	1	0.662091	1	0.873948
NVEC200_008164_1.1	7.08417	0.0400132	0.155235	0.320618	0.0226292	5.03641	7.08417	-0.0940539	-0.160079	0.37133	0.0262084	15.9709	5	0.50902	1	0.844101
NVEC200_008183_1.1	2.21833	NA	NA	NA	NA	NA	2.21833	NA	NA	NA	NA	NA	1	0.913956	1	0.889291
NVEC200_008186_1.1	6.03348	NA	NA	NA	NA	NA	6.03348	NA	NA	NA	NA	NA	1	0.940717	1	0.766917
NVEC200_008180_1.1	5.47823	NA	NA	NA	NA	NA	5.47823	0.140404	0.268962	0.606807	0.0553835	4.1623	3	0.72022	1	0.745409
NVEC200_008181_1.1	5.71744	0.094543	-0.198989	0.440612	0.0385323	19.6942	5.71744	0.094543	-0.198989	0.440612	0.0385323	19.6942	4	0.9341	1	0.893324
NVEC200_008182_1.1	2.73811	NA	NA	NA	NA	NA	2.73811	NA	NA	NA	NA	NA	1	0.908387	1	0.881859
NVEC200_008184_1.1	4.35065	NA	NA	NA	NA	NA	4.35065	NA	NA	NA	NA	NA	1	0.671899	1	0.882329
NVEC200_008187_1.1	1.33863	NA	NA	NA	NA	NA	1.33863	NA	NA	NA	NA	NA	1	0.934696	1	0.896698
NVEC200_008185_1.1	0.941952	NA	NA	NA	NA	NA	0.941952	NA	NA	NA	NA	NA	1	0.844208	1	0.887322
NVEC200_008174_1.1	1.36483	NA	NA	NA	NA	NA	1.36483	NA	NA	NA	NA	NA	1	0.927499	1	0.890262
NVEC200_008176_1.1	5.04203	-0.318384	-0.0728791	0.653238	0.0647792	12.8595	5.04203	NA	NA	NA	NA	NA	2	0.46162	1	0.881701
NVEC200_008179_1.1	2.54025	NA	NA	NA	NA	NA	2.54025	NA	NA	NA	NA	NA	1	0.947974	1	0.667703
NVEC200_008172_1.1	2.11549	NA	NA	NA	NA	NA	2.11549	NA	NA	NA	NA	NA	1	0.703856	1	0.87467
NVEC200_008175_1.1	5.43689	NA	NA	NA	NA	NA	5.43689	NA	NA	NA	NA	NA	1	0.919973	1	0.872725
NVEC200_008178_1.1	6.74971	NA	NA	NA	NA	NA	6.74971	NA	NA	NA	NA	NA	1	0.695971	1	0.897942
NVEC200_008177_1.1	-2.66679	NA	NA	NA	NA	NA	-2.66679	NA	NA	NA	NA	NA	1	0.959967	1	0.93107
NVEC200_008197_1.1	7.42196	NA	NA	NA	NA	NA	7.42196	NA	NA	NA	NA	NA	1	0.946711	1	0.898169
NVEC200_008202_1.1	7.23679	NA	NA	NA	NA	NA	7.23679	NA	NA	NA	NA	NA	1	0.917986	1	0.897533
NVEC200_008198_1.1	3.91041	NA	NA	NA	NA	NA	3.91041	NA	NA	NA	NA	NA	1	0.833491	1	0.836071
NVEC200_008200_1.1	4.28969	NA	NA	NA	NA	NA	4.28969	NA	NA	NA	NA	NA	1	0.937833	1	0.88399
NVEC200_008201_1.1	6.87242	NA	NA	NA	NA	NA	6.87242	NA	NA	NA	NA	NA	1	0.87676	1	0.853276
NVEC200_008199_1.1	0.63371	1.00397	-0.627322	2.3677	1.86812	21.8667	0.63371	1.00397	-0.627322	2.3677	1.86812	21.8667	4	0.481188	1	0.898048
NVEC200_008188_1.1	5.30327	NA	NA	NA	NA	NA	5.30327	NA	NA	NA	NA	NA	1	0.738484	1	0.881341
NVEC200_008190_1.1	5.97878	NA	NA	NA	NA	NA	5.97878	NA	NA	NA	NA	NA	1	0.941741	1	0.891831
NVEC200_008191_1.1	2.02038	-0.560344	-0.210652	1.19726	0.296297	13.3735	2.02038	NA	NA	NA	NA	NA	2	0.575362	1	0.881194
NVEC200_008192_1.1	6.89419	NA	NA	NA	NA	NA	6.89419	NA	NA	NA	NA	NA	1	0.75318	1	0.892185
NVEC200_008195_1.1	3.21399	NA	NA	NA	NA	NA	3.21399	NA	NA	NA	NA	NA	1	0.876046	1	0.884091
NVEC200_008189_1.1	6.86302	NA	NA	NA	NA	NA	6.86302	NA	NA	NA	NA	NA	1	0.79978	1	0.792779
NVEC200_008193_1.1	5.6223	NA	NA	NA	NA	NA	5.6223	NA	NA	NA	NA	NA	1	0.606438	1	0.85295
NVEC200_008194_1.1	3.48784	NA	NA	NA	NA	NA	3.48784	NA	NA	NA	NA	NA	1	0.829796	1	0.878426
NVEC200_008196_1.1	7.66309	NA	NA	NA	NA	NA	7.56981	NA	NA	NA	NA	NA	1	0.748392	2	0.680227
NVEC200_008226_1.1	6.01605	NA	NA	NA	NA	NA	5.87504	NA	NA	NA	NA	NA	1	0.84358	2	0.714901
NVEC200_008229_1.1	6.66731	NA	NA	NA	NA	NA	6.66731	NA	NA	NA	NA	NA	1	0.720021	1	0.889569
NVEC200_008228_1.1	1.30492	NA	NA	NA	NA	NA	1.30492	NA	NA	NA	NA	NA	1	0.939423	1	0.891983
NVEC200_008213_1.1	3.21017	NA	NA	NA	NA	NA	3.47217	NA	NA	NA	NA	NA	1	0.949377	2	0.540227
NVEC200_008216_1.1	5.34037	-0.199862	-0.13776	0.48548	0.0454537	14.3052	5.34037	NA	NA	NA	NA	NA	2	0.81465	1	0.812989
NVEC200_008221_1.1	4.18311	0.241621	0.312766	0.790451	0.0944813	3.48752	4.18311	-0.438852	-0.250057	1.01019	0.120746	13.9783	5	0.923051	1	0.83438
NVEC200_008222_1.1	9.25504	0.128214	0.375978	0.794476	0.0429213	4.74466	9.25504	-0.2114	-0.387035	0.882012	0.0476504	16.0904	5	1	1	0.883981
NVEC200_008210_1.1	6.62776	0.0707171	0.161066	0.351813	0.0265409	4.41972	6.62776	NA	NA	NA	NA	NA	2	0.663845	1	0.8626
NVEC200_008211_1.1	6.60602	0.000655331	0.232375	0.464753	0.0351765	5.98923	6.60602	NA	NA	NA	NA	NA	2	0.840238	1	0.860782
NVEC200_008212_1.1	4.82278	-0.279182	-0.181833	0.666351	0.0690836	14.2051	4.82278	0.158161	0.257732	0.604783	0.0627006	3.8976	5	0.966528	1	0.897638
NVEC200_008214_1.1	-0.112574	NA	NA	NA	NA	NA	-0.112574	NA	NA	NA	NA	NA	1	0.560055	1	0.80687
NVEC200_008215_1.1	1.92607	NA	NA	NA	NA	NA	1.92607	NA	NA	NA	NA	NA	1	0.932018	1	0.884665
NVEC200_008218_1.1	-3.00659	NA	NA	NA	NA	NA	-3.00659	NA	NA	NA	NA	NA	1	0.961691	1	0.938065
NVEC200_008219_1.1	0.809494	NA	NA	NA	NA	NA	0.809494	NA	NA	NA	NA	NA	1	0.909281	1	0.827777
NVEC200_008220_1.1	3.70195	-0.23428	0.186747	0.599205	0.080931	9.42942	3.70195	-0.23428	0.186747	0.599205	0.080931	9.42942	4	0.339409	1	0.582387
NVEC200_008205_1.1	8.2506	NA	NA	NA	NA	NA	8.2506	NA	NA	NA	NA	NA	1	0.769378	1	0.708931
NVEC200_008206_1.1	3.57577	NA	NA	NA	NA	NA	3.57577	NA	NA	NA	NA	NA	1	0.741249	1	0.862872
NVEC200_008208_1.1	4.87808	NA	NA	NA	NA	NA	4.87808	NA	NA	NA	NA	NA	1	0.921548	1	0.828011
NVEC200_008203_1.1	4.06177	NA	NA	NA	NA	NA	4.06177	NA	NA	NA	NA	NA	1	0.960013	1	0.897486
NVEC200_008204_1.1	8.90779	NA	NA	NA	NA	NA	8.90779	NA	NA	NA	NA	NA	1	0.872512	1	0.821826
NVEC200_008207_1.1	0.882738	NA	NA	NA	NA	NA	0.882738	NA	NA	NA	NA	NA	1	0.852435	1	0.858594
NVEC200_008209_1.1	1.30617	NA	NA	NA	NA	NA	1.30617	NA	NA	NA	NA	NA	1	0.950464	1	0.872131
NVEC200_008224_1.1	4.17818	NA	NA	NA	NA	NA	4.17818	NA	NA	NA	NA	NA	1	0.946698	1	0.894803
NVEC200_008225_1.1	2.40523	NA	NA	NA	NA	NA	2.40523	NA	NA	NA	NA	NA	1	0.657404	1	0.896473
NVEC200_008223_1.1	3.53375	NA	NA	NA	NA	NA	3.53375	NA	NA	NA	NA	NA	1	0.927762	1	0.807757
NVEC200_008240_1.1	4.91915	NA	NA	NA	NA	NA	4.91915	NA	NA	NA	NA	NA	1	0.752329	1	0.876551
NVEC200_008241_1.1	6.03289	NA	NA	NA	NA	NA	6.03289	NA	NA	NA	NA	NA	1	0.89832	1	0.889063
NVEC200_008242_1.1	6.67254	NA	NA	NA	NA	NA	6.67254	NA	NA	NA	NA	NA	1	0.568963	1	0.823754
NVEC200_008243_1.1	4.07177	NA	NA	NA	NA	NA	4.07177	NA	NA	NA	NA	NA	1	0.475937	1	0.896757
NVEC200_008247_1.1	3.08775	NA	NA	NA	NA	NA	3.08775	NA	NA	NA	NA	NA	1	0.618627	1	0.887901
NVEC200_008251_1.1	6.33047	NA	NA	NA	NA	NA	6.33047	NA	NA	NA	NA	NA	1	0.879678	1	0.886984
NVEC200_008248_1.1	7.72785	0.0534296	0.205675	0.425003	0.0274982	5.02918	7.72785	-0.119665	-0.0961908	0.307066	0.0198675	14.5862	5	0.988202	1	0.806981
NVEC200_008249_1.1	5.52515	NA	NA	NA	NA	NA	5.52515	NA	NA	NA	NA	NA	1	0.770467	1	0.850317
NVEC200_008250_1.1	5.46649	NA	NA	NA	NA	NA	5.62936	NA	NA	NA	NA	NA	1	0.922701	2	0.622176
NVEC200_008252_1.1	4.84376	NA	NA	NA	NA	NA	4.84376	NA	NA	NA	NA	NA	1	0.720746	1	0.897463
NVEC200_008253_1.1	7.99011	NA	NA	NA	NA	NA	7.99011	NA	NA	NA	NA	NA	1	0.890347	1	0.876268
NVEC200_008245_1.1	6.83362	NA	NA	NA	NA	NA	6.83362	NA	NA	NA	NA	NA	1	0.76636	1	0.869746
NVEC200_008244_1.1	5.13649	NA	NA	NA	NA	NA	5.13649	NA	NA	NA	NA	NA	1	0.775518	1	0.726265
NVEC200_008246_1.1	4.294	NA	NA	NA	NA	NA	4.294	-0.210231	0.173779	0.545513	0.0635204	9.36151	3	0.424095	1	0.691054
NVEC200_008232_1.1	-0.524983	NA	NA	NA	NA	NA	-0.524983	NA	NA	NA	NA	NA	1	0.931529	1	0.87951
NVEC200_008234_1.1	6.198	NA	NA	NA	NA	NA	6.198	NA	NA	NA	NA	NA	1	0.908215	1	0.859705
NVEC200_008236_1.1	8.05301	-0.206643	-0.00843238	0.413629	0.0256816	12.1558	8.05301	-0.206643	-0.00843238	0.413629	0.0256816	12.1558	4	0.603877	1	0.743735
NVEC200_008237_1.1	6.09435	-0.04357	0.216495	0.441671	0.0362361	6.75859	6.09435	-0.168036	-0.203607	0.527985	0.0433176	15.3645	5	0.933306	1	0.897443
NVEC200_008238_1.1	2.98418	NA	NA	NA	NA	NA	2.98418	-0.501927	-0.357357	1.23229	0.206471	14.3633	3	0.967869	1	0.885801
NVEC200_008230_1.1	4.96579	-0.0401853	0.217615	0.442588	0.0445637	6.6975	4.96579	-0.197532	-0.190429	0.548753	0.0552533	14.9301	5	0.524395	1	0.886914
NVEC200_008231_1.1	5.10935	NA	NA	NA	NA	NA	5.10935	NA	NA	NA	NA	NA	1	0.883449	1	0.852929
NVEC200_008233_1.1	6.24102	NA	NA	NA	NA	NA	6.24102	NA	NA	NA	NA	NA	1	0.858605	1	0.891862
NVEC200_008235_1.1	4.42264	NA	NA	NA	NA	NA	4.42264	NA	NA	NA	NA	NA	1	0.822374	1	0.85108
NVEC200_008239_1.1	5.22416	NA	NA	NA	NA	NA	5.22416	NA	NA	NA	NA	NA	1	0.481575	1	0.897747
NVEC200_008254_1.1	5.09475	NA	NA	NA	NA	NA	5.09475	NA	NA	NA	NA	NA	1	0.944999	1	0.8791
NVEC200_008255_1.1	4.5351	NA	NA	NA	NA	NA	4.5351	NA	NA	NA	NA	NA	1	0.705092	1	0.806752
NVEC200_008256_1.1	4.39778	NA	NA	NA	NA	NA	4.39778	NA	NA	NA	NA	NA	1	0.838068	1	0.89472
NVEC200_008257_1.1	5.90435	-0.149799	0.086168	0.345628	0.029269	10.0061	5.90435	-0.149799	0.086168	0.345628	0.029269	10.0061	4	0.542488	1	0.897393
NVEC200_008258_1.1	2.74769	NA	NA	NA	NA	NA	2.74769	NA	NA	NA	NA	NA	1	0.820245	1	0.884197
NVEC200_008259_1.1	2.9635	NA	NA	NA	NA	NA	3.2913	NA	NA	NA	NA	NA	1	0.938162	2	0.50121
NVEC200_008260_1.1	5.88012	NA	NA	NA	NA	NA	5.88012	NA	NA	NA	NA	NA	1	0.67407	1	0.894587
NVEC200_008262_1.1	8.15732	NA	NA	NA	NA	NA	8.15732	NA	NA	NA	NA	NA	1	0.656273	1	0.874788
NVEC200_008264_1.1	13.7058	0.114098	0.0446924	0.245078	0.0089407	1.42602	13.7058	NA	NA	NA	NA	NA	2	0.95206	1	0.710622
NVEC200_008261_1.1	5.91075	NA	NA	NA	NA	NA	6.08818	NA	NA	NA	NA	NA	1	0.745511	2	0.950354
NVEC200_008263_1.1	5.70785	NA	NA	NA	NA	NA	5.70785	-0.224066	0.0475367	0.458105	0.0401294	11.2015	3	0.690061	1	0.886581
NVEC200_008265_1.1	5.10891	NA	NA	NA	NA	NA	5.10891	NA	NA	NA	NA	NA	1	0.804389	1	0.87332
NVEC200_008266_1.1	4.00461	NA	NA	NA	NA	NA	4.20884	-0.0951843	0.252308	0.539331	0.0640711	7.37795	3	0.53545	2	0.521581
NVEC200_008267_1.1	5.98937	0.123963	-0.142407	0.377605	0.031523	20.7359	5.98937	NA	NA	NA	NA	NA	2	0.652145	1	0.828441
NVEC200_008268_1.1	7.37815	NA	NA	NA	NA	NA	7.37815	0.0425792	-0.159269	0.329725	0.0223447	18.9978	3	0.580774	1	0.873004
NVEC200_008269_1.1	0.855744	NA	NA	NA	NA	NA	0.855744	NA	NA	NA	NA	NA	1	0.930021	1	0.888482
NVEC200_008273_1.1	1.29407	NA	NA	NA	NA	NA	1.29407	NA	NA	NA	NA	NA	1	0.95648	1	0.781983
NVEC200_008274_1.1	4.34258	NA	NA	NA	NA	NA	4.34258	NA	NA	NA	NA	NA	1	0.760391	1	0.896673
NVEC200_008270_1.1	4.04097	NA	NA	NA	NA	NA	4.04097	NA	NA	NA	NA	NA	1	0.919153	1	0.866194
NVEC200_008272_1.1	5.52867	NA	NA	NA	NA	NA	5.52867	0.245867	-0.0501375	0.501854	0.0453865	23.2316	3	0.695542	1	0.89047
NVEC200_008281_1.1	7.70606	0.177707	0.00602246	0.355619	0.023074	0.1294	7.60046	NA	NA	NA	NA	NA	2	0.795263	2	0.561095
NVEC200_008283_1.1	4.141	NA	NA	NA	NA	NA	4.141	NA	NA	NA	NA	NA	1	0.353798	1	0.82285
NVEC200_008282_1.1	5.26223	NA	NA	NA	NA	NA	5.26223	NA	NA	NA	NA	NA	1	0.945358	1	0.884661
NVEC200_008286_1.1	-3.86805	NA	NA	NA	NA	NA	-3.86805	NA	NA	NA	NA	NA	1	0.96179	1	0.947625
NVEC200_008287_1.1	4.78551	NA	NA	NA	NA	NA	4.78551	NA	NA	NA	NA	NA	1	0.782835	1	0.89746
NVEC200_008285_1.1	-0.350441	NA	NA	NA	NA	NA	-0.350441	NA	NA	NA	NA	NA	1	0.710679	1	0.728263
NVEC200_008276_1.1	7.03463	NA	NA	NA	NA	NA	7.03463	NA	NA	NA	NA	NA	1	0.815373	1	0.828842
NVEC200_008277_1.1	5.88018	NA	NA	NA	NA	NA	5.88018	NA	NA	NA	NA	NA	1	0.53928	1	0.887628
NVEC200_008279_1.1	6.96064	NA	NA	NA	NA	NA	6.96064	NA	NA	NA	NA	NA	1	0.582602	1	0.802414
NVEC200_008280_1.1	6.87941	NA	NA	NA	NA	NA	6.87941	NA	NA	NA	NA	NA	1	0.59495	1	0.863339
NVEC200_008275_1.1	4.89757	NA	NA	NA	NA	NA	4.89757	-0.0917661	-0.226427	0.488631	0.049885	16.5292	3	0.530918	1	0.710983
NVEC200_008278_1.1	4.70304	NA	NA	NA	NA	NA	4.70304	NA	NA	NA	NA	NA	1	0.894706	1	0.888884
NVEC200_008288_1.1	6.27297	NA	NA	NA	NA	NA	6.27297	NA	NA	NA	NA	NA	1	0.691257	1	0.752718
NVEC200_008289_1.1	3.56753	NA	NA	NA	NA	NA	3.56753	NA	NA	NA	NA	NA	1	0.707823	1	0.712513
NVEC200_008290_1.1	4.45919	NA	NA	NA	NA	NA	4.45919	0.233083	0.395036	0.917346	0.10286	3.96388	3	0.559482	1	0.850912
NVEC200_008292_1.1	6.91243	NA	NA	NA	NA	NA	6.91243	0.224918	-0.131404	0.520979	0.0376842	21.9803	3	0.70218	1	0.734352
NVEC200_008293_1.1	4.38427	NA	NA	NA	NA	NA	4.38427	NA	NA	NA	NA	NA	1	0.884365	1	0.893826
NVEC200_008295_1.1	6.7015	-0.0402327	0.214258	0.436006	0.0325305	6.709	6.7015	NA	NA	NA	NA	NA	2	0.855017	1	0.898221
NVEC200_008291_1.1	4.79164	NA	NA	NA	NA	NA	5.15178	NA	NA	NA	NA	NA	1	0.81239	2	0.995199
NVEC200_008294_1.1	6.84372	NA	NA	NA	NA	NA	6.84372	NA	NA	NA	NA	NA	1	0.928463	1	0.849473
NVEC200_008297_1.1	3.68369	NA	NA	NA	NA	NA	3.68369	NA	NA	NA	NA	NA	1	0.902668	1	0.883567
NVEC200_008298_1.1	5.79464	-0.227938	-0.0968572	0.495327	0.0427401	13.5348	5.79464	NA	NA	NA	NA	NA	2	0.367631	1	0.88301
NVEC200_008296_1.1	5.34669	NA	NA	NA	NA	NA	5.34669	NA	NA	NA	NA	NA	1	0.902009	1	0.833669
NVEC200_008299_1.1	8.62595	NA	NA	NA	NA	NA	8.62595	NA	NA	NA	NA	NA	1	0.494534	1	0.640396
NVEC200_008312_1.1	5.09073	NA	NA	NA	NA	NA	5.09073	NA	NA	NA	NA	NA	1	0.541703	1	0.818067
NVEC200_008311_1.1	4.95674	-0.155173	-0.237046	0.566638	0.0571583	15.786	4.95674	NA	NA	NA	NA	NA	2	0.615291	1	0.812722
NVEC200_008313_1.1	-1.42436	NA	NA	NA	NA	NA	-1.42436	NA	NA	NA	NA	NA	1	0.902274	1	0.882776
NVEC200_008314_1.1	6.82012	-0.176597	0.0838774	0.391008	0.0286658	10.3063	6.93772	NA	NA	NA	NA	NA	2	0.871897	2	0.596933
NVEC200_008315_1.1	5.19213	NA	NA	NA	NA	NA	5.19213	0.218757	0.00848592	0.437843	0.0421641	0.148098	3	0.538227	1	0.898193
NVEC200_008317_1.1	-0.18767	NA	NA	NA	NA	NA	-0.18767	NA	NA	NA	NA	NA	1	0.942985	1	0.860614
NVEC200_008301_1.1	4.60598	NA	NA	NA	NA	NA	4.60598	NA	NA	NA	NA	NA	1	0.86531	1	0.888303
NVEC200_008304_1.1	4.90124	-0.187683	0.235244	0.601879	0.0614007	8.57224	4.90124	0.201767	-0.198609	0.566235	0.0577645	21.0301	5	0.916963	1	0.834732
NVEC200_008306_1.1	6.47751	NA	NA	NA	NA	NA	6.47751	NA	NA	NA	NA	NA	1	0.73019	1	0.621283
NVEC200_008310_1.1	6.48809	-0.141078	-0.197978	0.486203	0.0374689	15.6351	6.36242	0.249229	0.081629	0.524514	0.0412197	1.209	5	0.998813	2	0.688316
NVEC200_008300_1.1	3.61126	NA	NA	NA	NA	NA	3.61126	NA	NA	NA	NA	NA	1	0.821178	1	0.814756
NVEC200_008302_1.1	6.52341	NA	NA	NA	NA	NA	6.52341	NA	NA	NA	NA	NA	1	0.871064	1	0.850086
NVEC200_008303_1.1	5.67106	-0.253052	-0.0745337	0.5276	0.0465169	13.0941	5.67106	NA	NA	NA	NA	NA	2	0.94299	1	0.718904
NVEC200_008305_1.1	7.61643	NA	NA	NA	NA	NA	7.61643	NA	NA	NA	NA	NA	1	0.860363	1	0.896967
NVEC200_008307_1.1	4.20601	-0.189952	-0.0709158	0.405516	0.0482067	13.3648	4.20601	-0.189952	-0.0709158	0.405516	0.0482067	13.3648	4	0.402961	1	0.897012
NVEC200_008308_1.1	-0.249509	NA	NA	NA	NA	NA	-0.249509	NA	NA	NA	NA	NA	1	0.957307	1	0.896846
NVEC200_008309_1.1	7.19973	NA	NA	NA	NA	NA	7.19973	NA	NA	NA	NA	NA	1	0.8106	1	0.885512
NVEC200_008336_1.1	5.98335	NA	NA	NA	NA	NA	5.98335	NA	NA	NA	NA	NA	1	0.920352	1	0.874195
NVEC200_008337_1.1	5.58236	NA	NA	NA	NA	NA	5.58236	NA	NA	NA	NA	NA	1	0.893294	1	0.897716
NVEC200_008339_1.1	6.27863	-0.204027	-0.0658306	0.428768	0.034145	13.1922	6.27863	NA	NA	NA	NA	NA	2	0.95318	1	0.785671
NVEC200_008338_1.1	1.18666	NA	NA	NA	NA	NA	1.18666	NA	NA	NA	NA	NA	1	0.773402	1	0.852982
NVEC200_008328_1.1	7.48686	-0.355379	-0.151495	0.772645	0.0516001	13.5392	7.48686	NA	NA	NA	NA	NA	2	0.623185	1	0.736425
NVEC200_008330_1.1	12.8493	0.134684	0.0291309	0.275597	0.0107242	0.813635	12.8493	NA	NA	NA	NA	NA	2	0.795963	1	0.648316
NVEC200_008334_1.1	7.53439	NA	NA	NA	NA	NA	7.53439	NA	NA	NA	NA	NA	1	0.521808	1	0.812302
NVEC200_008335_1.1	2.76667	NA	NA	NA	NA	NA	2.76667	NA	NA	NA	NA	NA	1	0.88828	1	0.88463
NVEC200_008329_1.1	2.14074	NA	NA	NA	NA	NA	2.14074	NA	NA	NA	NA	NA	1	0.787303	1	0.897619
NVEC200_008331_1.1	4.73202	NA	NA	NA	NA	NA	4.73202	NA	NA	NA	NA	NA	1	0.938611	1	0.894652
NVEC200_008332_1.1	6.24889	NA	NA	NA	NA	NA	6.24889	NA	NA	NA	NA	NA	1	0.909016	1	0.850388
NVEC200_008333_1.1	4.98781	NA	NA	NA	NA	NA	4.98781	NA	NA	NA	NA	NA	1	0.93306	1	0.861094
NVEC200_008316_1.1	6.57818	NA	NA	NA	NA	NA	6.57818	NA	NA	NA	NA	NA	1	0.860209	1	0.887719
NVEC200_008318_1.1	5.30925	NA	NA	NA	NA	NA	5.30925	NA	NA	NA	NA	NA	1	0.427283	1	0.80438
NVEC200_008320_1.1	5.77805	0.110071	0.285684	0.61231	0.0529859	4.59525	5.77805	-0.202263	-0.129316	0.480137	0.0415483	14.1728	5	0.949128	1	0.769189
NVEC200_008323_1.1	1.74739	NA	NA	NA	NA	NA	1.74739	0.398203	0.548018	1.35483	0.387671	3.5998	3	0.532448	1	0.878603
NVEC200_008324_1.1	2.19518	NA	NA	NA	NA	NA	2.19518	NA	NA	NA	NA	NA	1	0.889588	1	0.83436
NVEC200_008325_1.1	10.0772	-0.152153	0.365573	0.791946	0.0392939	7.50649	10.0772	-0.0463526	-0.301349	0.609786	0.0302557	17.417	5	0.999998	1	0.828115
NVEC200_008327_1.1	5.54175	NA	NA	NA	NA	NA	5.54175	-0.0419438	-0.233647	0.474764	0.0428352	17.3215	3	0.963479	1	0.878564
NVEC200_008319_1.1	4.93707	-0.178723	-0.422414	0.917335	0.0929028	16.4711	4.93707	NA	NA	NA	NA	NA	2	0.677748	1	0.883201
NVEC200_008321_1.1	3.91655	NA	NA	NA	NA	NA	3.91655	NA	NA	NA	NA	NA	1	0.861553	1	0.618895
NVEC200_008322_1.1	4.2593	NA	NA	NA	NA	NA	4.2593	NA	NA	NA	NA	NA	1	0.915959	1	0.898158
NVEC200_008326_1.1	7.98814	NA	NA	NA	NA	NA	7.98814	NA	NA	NA	NA	NA	1	0.639554	1	0.893512
NVEC200_008350_1.1	3.31894	NA	NA	NA	NA	NA	3.31894	NA	NA	NA	NA	NA	1	0.919137	1	0.891546
NVEC200_008352_1.1	2.64848	NA	NA	NA	NA	NA	2.64848	NA	NA	NA	NA	NA	1	0.904856	1	0.870988
NVEC200_008348_1.1	5.33754	NA	NA	NA	NA	NA	5.33754	NA	NA	NA	NA	NA	1	0.811072	1	0.878082
NVEC200_008349_1.1	6.69342	-0.100313	0.138273	0.341656	0.0255218	8.39733	6.69342	NA	NA	NA	NA	NA	2	0.349361	1	0.898282
NVEC200_008351_1.1	6.12221	NA	NA	NA	NA	NA	6.12221	NA	NA	NA	NA	NA	1	0.907822	1	0.659327
NVEC200_008353_1.1	2.24797	NA	NA	NA	NA	NA	2.67494	NA	NA	NA	NA	NA	1	0.501952	2	0.691315
NVEC200_008340_1.1	6.04664	NA	NA	NA	NA	NA	6.04664	NA	NA	NA	NA	NA	1	0.841489	1	0.881169
NVEC200_008343_1.1	4.10934	0.190162	0.226614	0.59166	0.0719897	3.33323	4.10934	NA	NA	NA	NA	NA	2	0.569361	1	0.754778
NVEC200_008346_1.1	5.09774	NA	NA	NA	NA	NA	5.09774	NA	NA	NA	NA	NA	1	0.915361	1	0.694162
NVEC200_008341_1.1	2.36328	NA	NA	NA	NA	NA	2.36328	NA	NA	NA	NA	NA	1	0.910684	1	0.789923
NVEC200_008342_1.1	4.45795	NA	NA	NA	NA	NA	4.45795	NA	NA	NA	NA	NA	1	0.898965	1	0.896912
NVEC200_008344_1.1	5.98041	NA	NA	NA	NA	NA	5.98041	NA	NA	NA	NA	NA	1	0.510914	1	0.896987
NVEC200_008345_1.1	7.05408	0.0909266	-0.0205815	0.186454	0.013216	23.1497	7.14301	0.0909266	-0.0205815	0.186454	0.0130515	23.1497	4	0.296023	2	0.587633
NVEC200_008378_1.1	4.23931	NA	NA	NA	NA	NA	4.23931	NA	NA	NA	NA	NA	1	0.888885	1	0.873178
NVEC200_008380_1.1	6.32397	NA	NA	NA	NA	NA	6.32397	NA	NA	NA	NA	NA	1	0.473396	1	0.538857
NVEC200_008382_1.1	4.78042	NA	NA	NA	NA	NA	4.78042	NA	NA	NA	NA	NA	1	0.947884	1	0.829597
NVEC200_008385_1.1	2.68626	NA	NA	NA	NA	NA	2.68626	NA	NA	NA	NA	NA	1	0.948112	1	0.780548
NVEC200_008379_1.1	3.31095	NA	NA	NA	NA	NA	3.31095	NA	NA	NA	NA	NA	1	0.784248	1	0.872971
NVEC200_008381_1.1	7.56926	NA	NA	NA	NA	NA	7.56926	NA	NA	NA	NA	NA	1	0.864635	1	0.845202
NVEC200_008383_1.1	5.00673	NA	NA	NA	NA	NA	4.83177	NA	NA	NA	NA	NA	1	0.695528	2	0.532001
NVEC200_008386_1.1	0.952031	NA	NA	NA	NA	NA	0.952031	NA	NA	NA	NA	NA	1	0.866141	1	0.885026
NVEC200_008384_1.1	-3.30794	NA	NA	NA	NA	NA	-3.30794	NA	NA	NA	NA	NA	1	0.962055	1	0.948406
NVEC200_008354_1.1	7.67701	NA	NA	NA	NA	NA	7.67701	NA	NA	NA	NA	NA	1	0.852899	1	0.86275
NVEC200_008356_1.1	5.42324	-0.273187	-0.0768496	0.567582	0.0523287	13.0474	5.42324	0.22765	-0.0594099	0.470548	0.0433826	23.0249	5	0.91268	1	0.898036
NVEC200_008358_1.1	4.74435	NA	NA	NA	NA	NA	4.74435	-0.385297	-0.0623506	0.780618	0.0822683	12.6128	3	0.845711	1	0.897211
NVEC200_008362_1.1	11.5797	0.178113	0.00729292	0.356525	0.0153944	0.156313	11.5797	NA	NA	NA	NA	NA	2	0.965267	1	0.835737
NVEC200_008355_1.1	2.93089	NA	NA	NA	NA	NA	2.93089	NA	NA	NA	NA	NA	1	0.910589	1	0.892623
NVEC200_008357_1.1	5.28267	NA	NA	NA	NA	NA	5.42732	NA	NA	NA	NA	NA	1	0.391978	2	0.500757
NVEC200_008359_1.1	6.19438	NA	NA	NA	NA	NA	6.19438	NA	NA	NA	NA	NA	1	0.638795	1	0.781635
NVEC200_008360_1.1	6.26246	NA	NA	NA	NA	NA	6.26246	NA	NA	NA	NA	NA	1	0.807412	1	0.896448
NVEC200_008361_1.1	7.76047	0.0908122	-0.0960212	0.264325	0.0170302	20.8935	7.76047	NA	NA	NA	NA	NA	2	0.550636	1	0.876167
NVEC200_008363_1.1	4.79341	-0.295024	-0.183702	0.695084	0.0725041	14.1273	4.79341	NA	NA	NA	NA	NA	2	0.895196	1	0.894976
NVEC200_008364_1.1	6.69104	-0.139894	-0.245579	0.565258	0.04224	16.0221	6.69104	NA	NA	NA	NA	NA	2	0.955924	1	0.897213
NVEC200_008366_1.1	5.3991	-0.169834	0.0189589	0.341778	0.0316514	11.5754	5.3991	-0.169834	0.0189589	0.341778	0.0316514	11.5754	4	0.389418	1	0.874068
NVEC200_008368_1.1	6.63648	NA	NA	NA	NA	NA	6.63648	NA	NA	NA	NA	NA	1	0.899814	1	0.881259
NVEC200_008365_1.1	8.02415	NA	NA	NA	NA	NA	8.02415	NA	NA	NA	NA	NA	1	0.942132	1	0.847919
NVEC200_008367_1.1	4.83043	NA	NA	NA	NA	NA	4.83043	NA	NA	NA	NA	NA	1	0.948073	1	0.88963
NVEC200_008369_1.1	6.07992	NA	NA	NA	NA	NA	6.07992	NA	NA	NA	NA	NA	1	0.866181	1	0.895265
NVEC200_008401_1.1	0.469204	NA	NA	NA	NA	NA	1.15288	NA	NA	NA	NA	NA	1	0.811442	2	0.558754
NVEC200_008402_1.1	12.1581	0.106212	0.0277618	0.219561	0.00902944	0.97655	12.1581	NA	NA	NA	NA	NA	2	0.46559	1	0.592123
NVEC200_008404_1.1	3.77374	NA	NA	NA	NA	NA	3.77374	NA	NA	NA	NA	NA	1	0.581813	1	0.892555
NVEC200_008403_1.1	-6.31997	NA	NA	NA	NA	NA	-6.31997	NA	NA	NA	NA	NA	1	0.962545	1	0.973807
NVEC200_008375_1.1	4.59137	NA	NA	NA	NA	NA	4.59137	NA	NA	NA	NA	NA	1	0.88292	1	0.857687
NVEC200_008370_1.1	5.55378	NA	NA	NA	NA	NA	5.55378	NA	NA	NA	NA	NA	1	0.94587	1	0.866368
NVEC200_008371_1.1	7.38505	NA	NA	NA	NA	NA	7.38505	NA	NA	NA	NA	NA	1	0.837003	1	0.785794
NVEC200_008372_1.1	4.93379	NA	NA	NA	NA	NA	4.93379	NA	NA	NA	NA	NA	1	0.796355	1	0.805708
NVEC200_008373_1.1	6.61446	0.226671	-0.0265549	0.456443	0.0345034	23.5545	6.61446	NA	NA	NA	NA	NA	2	0.691206	1	0.898023
NVEC200_008374_1.1	6.33938	NA	NA	NA	NA	NA	6.33938	NA	NA	NA	NA	NA	1	0.903338	1	0.895308
NVEC200_008376_1.1	6.29871	NA	NA	NA	NA	NA	6.29871	NA	NA	NA	NA	NA	1	0.949351	1	0.86867
NVEC200_008377_1.1	7.31964	NA	NA	NA	NA	NA	7.31964	NA	NA	NA	NA	NA	1	0.903645	1	0.893898
NVEC200_008414_1.1	2.02626	NA	NA	NA	NA	NA	2.02626	NA	NA	NA	NA	NA	1	0.932431	1	0.897916
NVEC200_008415_1.1	5.02013	NA	NA	NA	NA	NA	5.02013	NA	NA	NA	NA	NA	1	0.91332	1	0.896276
NVEC200_008417_1.1	6.3442	NA	NA	NA	NA	NA	6.3442	NA	NA	NA	NA	NA	1	0.836332	1	0.89596
NVEC200_008416_1.1	3.49261	-0.140813	-0.401816	0.851551	0.121908	16.7125	3.49261	NA	NA	NA	NA	NA	2	0.754277	1	0.878512
NVEC200_008418_1.1	4.0121	NA	NA	NA	NA	NA	4.0121	NA	NA	NA	NA	NA	1	0.737246	1	0.826416
NVEC200_008407_1.1	4.94938	NA	NA	NA	NA	NA	4.94938	NA	NA	NA	NA	NA	1	0.918086	1	0.896534
NVEC200_008408_1.1	6.59862	NA	NA	NA	NA	NA	6.59862	NA	NA	NA	NA	NA	1	0.789158	1	0.885875
NVEC200_008405_1.1	4.00586	NA	NA	NA	NA	NA	4.00586	NA	NA	NA	NA	NA	1	0.849473	1	0.591431
NVEC200_008406_1.1	7.37346	-0.305969	0.0755046	0.630296	0.0427409	11.0759	7.37346	NA	NA	NA	NA	NA	2	0.95222	1	0.884453
NVEC200_008410_1.1	1.96697	NA	NA	NA	NA	NA	1.96697	NA	NA	NA	NA	NA	1	0.949723	1	0.57736
NVEC200_008412_1.1	6.80578	0.0190175	-0.182805	0.367583	0.0270052	18.3959	6.80578	NA	NA	NA	NA	NA	2	0.483897	1	0.889253
NVEC200_008409_1.1	6.68439	0.0706004	0.367546	0.74853	0.0559909	5.27511	6.57098	-0.0833301	-0.274267	0.573293	0.0436231	16.8733	5	0.999991	2	0.513692
NVEC200_008411_1.1	7.00771	NA	NA	NA	NA	NA	7.00771	NA	NA	NA	NA	NA	1	0.88992	1	0.89748
NVEC200_008413_1.1	4.46706	NA	NA	NA	NA	NA	4.46706	NA	NA	NA	NA	NA	1	0.950181	1	0.619941
NVEC200_008390_1.1	6.65451	NA	NA	NA	NA	NA	6.65451	NA	NA	NA	NA	NA	1	0.68132	1	0.649722
NVEC200_008397_1.1	5.60772	NA	NA	NA	NA	NA	5.60772	NA	NA	NA	NA	NA	1	0.954121	1	0.888865
NVEC200_008399_1.1	5.88605	NA	NA	NA	NA	NA	5.88605	NA	NA	NA	NA	NA	1	0.729866	1	0.898153
NVEC200_008400_1.1	6.71705	0.175992	-0.00536254	0.352148	0.026213	23.8836	6.71705	NA	NA	NA	NA	NA	2	0.596164	1	0.898145
NVEC200_008387_1.1	6.33798	NA	NA	NA	NA	NA	6.33798	NA	NA	NA	NA	NA	1	0.865847	1	0.863684
NVEC200_008389_1.1	3.32715	NA	NA	NA	NA	NA	3.32715	NA	NA	NA	NA	NA	1	0.84751	1	0.880548
NVEC200_008391_1.1	3.49724	NA	NA	NA	NA	NA	3.49724	NA	NA	NA	NA	NA	1	0.774872	1	0.874413
NVEC200_008392_1.1	4.84953	NA	NA	NA	NA	NA	4.84953	NA	NA	NA	NA	NA	1	0.566636	1	0.893298
NVEC200_008393_1.1	-6.10786	NA	NA	NA	NA	NA	-6.10786	NA	NA	NA	NA	NA	1	0.962741	1	0.97184
NVEC200_008395_1.1	-2.74116	NA	NA	NA	NA	NA	-2.74116	NA	NA	NA	NA	NA	1	0.955741	1	0.908085
NVEC200_008398_1.1	2.35875	NA	NA	NA	NA	NA	2.35875	NA	NA	NA	NA	NA	1	0.900606	1	0.898103
NVEC200_008394_1.1	7.08519	NA	NA	NA	NA	NA	7.08519	NA	NA	NA	NA	NA	1	0.948957	1	0.891205
NVEC200_008388_1.1	2.45488	NA	NA	NA	NA	NA	2.45488	NA	NA	NA	NA	NA	1	0.898079	1	0.853433
NVEC200_008461_1.1	2.6629	NA	NA	NA	NA	NA	2.6629	NA	NA	NA	NA	NA	1	0.941698	1	0.896983
NVEC200_008464_1.1	7.14444	NA	NA	NA	NA	NA	7.14444	NA	NA	NA	NA	NA	1	0.578864	1	0.895816
NVEC200_008465_1.1	3.93929	NA	NA	NA	NA	NA	3.93929	0.306832	0.188617	0.720339	0.09143	2.10534	3	0.445306	1	0.892834
NVEC200_008467_1.1	5.87875	NA	NA	NA	NA	NA	5.87875	NA	NA	NA	NA	NA	1	0.834757	1	0.887729
NVEC200_008468_1.1	-3.25441	NA	NA	NA	NA	NA	-3.25441	NA	NA	NA	NA	NA	1	0.959807	1	0.94166
NVEC200_008462_1.1	4.01082	NA	NA	NA	NA	NA	3.71791	0.0508499	-0.340402	0.688357	0.0925732	18.5664	3	0.30141	2	0.669787
NVEC200_008463_1.1	-0.476081	NA	NA	NA	NA	NA	-0.476081	NA	NA	NA	NA	NA	1	0.603603	1	0.897828
NVEC200_008466_1.1	0.183389	NA	NA	NA	NA	NA	0.183389	NA	NA	NA	NA	NA	1	0.951007	1	0.897849
NVEC200_008469_1.1	2.33018	NA	NA	NA	NA	NA	2.33018	NA	NA	NA	NA	NA	1	0.912107	1	0.893287
NVEC200_008440_1.1	6.9919	NA	NA	NA	NA	NA	6.9919	NA	NA	NA	NA	NA	1	0.877337	1	0.832885
NVEC200_008443_1.1	1.22133	NA	NA	NA	NA	NA	1.22133	NA	NA	NA	NA	NA	1	0.637616	1	0.74605
NVEC200_008439_1.1	3.68316	NA	NA	NA	NA	NA	3.68316	NA	NA	NA	NA	NA	1	0.486746	1	0.667177
NVEC200_008442_1.1	0.953757	NA	NA	NA	NA	NA	0.953757	NA	NA	NA	NA	NA	1	0.802688	1	0.874277
NVEC200_008444_1.1	6.14799	NA	NA	NA	NA	NA	6.14799	NA	NA	NA	NA	NA	1	0.857629	1	0.770062
NVEC200_008445_1.1	5.12154	NA	NA	NA	NA	NA	5.12154	NA	NA	NA	NA	NA	1	0.91805	1	0.894647
NVEC200_008441_1.1	1.44727	NA	NA	NA	NA	NA	1.44727	NA	NA	NA	NA	NA	1	0.961762	1	0.729071
NVEC200_008435_1.1	6.33681	NA	NA	NA	NA	NA	6.33681	0.191524	-0.182526	0.52914	0.0417513	21.0919	3	0.971037	1	0.889928
NVEC200_008438_1.1	3.07786	-0.36948	-0.0932003	0.762107	0.123805	12.9438	3.07786	-0.36948	-0.0932003	0.762107	0.123805	12.9438	4	0.621536	1	0.897584
NVEC200_008436_1.1	7.37227	NA	NA	NA	NA	NA	7.37227	NA	NA	NA	NA	NA	1	0.739479	1	0.874429
NVEC200_008437_1.1	6.35034	NA	NA	NA	NA	NA	6.35034	NA	NA	NA	NA	NA	1	0.681965	1	0.89111
NVEC200_008446_1.1	-1.37129	NA	NA	NA	NA	NA	-1.37129	NA	NA	NA	NA	NA	1	0.941588	1	0.860759
NVEC200_008448_1.1	5.21533	1.61348	-0.728213	3.5404	0.339422	22.3806	4.76696	-1.01212	-1.82721	4.1776	0.438182	16.0678	5	1	2	0.988358
NVEC200_008452_1.1	5.55543	NA	NA	NA	NA	NA	5.55543	NA	NA	NA	NA	NA	1	0.457691	1	0.897905
NVEC200_008454_1.1	9.18966	NA	NA	NA	NA	NA	9.33095	NA	NA	NA	NA	NA	1	0.851104	2	0.996883
NVEC200_008455_1.1	6.02568	0.115775	0.210121	0.479812	0.0398139	4.07637	6.02568	-0.0919826	-0.212704	0.463482	0.0384589	16.4409	5	0.724586	1	0.895239
NVEC200_008458_1.1	3.87204	NA	NA	NA	NA	NA	3.87204	NA	NA	NA	NA	NA	1	0.854318	1	0.751418
NVEC200_008459_1.1	0.95532	NA	NA	NA	NA	NA	0.95532	NA	NA	NA	NA	NA	1	0.816054	1	0.890103
NVEC200_008460_1.1	7.03532	NA	NA	NA	NA	NA	7.03532	NA	NA	NA	NA	NA	1	0.901424	1	0.775489
NVEC200_008447_1.1	4.56517	NA	NA	NA	NA	NA	4.56517	-0.169041	-0.356717	0.789486	0.0864684	16.3096	3	0.909782	1	0.89825
NVEC200_008449_1.1	4.14724	NA	NA	NA	NA	NA	4.14724	NA	NA	NA	NA	NA	1	0.961812	1	0.830628
NVEC200_008450_1.1	8.57528	NA	NA	NA	NA	NA	8.57528	NA	NA	NA	NA	NA	1	0.873315	1	0.842923
NVEC200_008451_1.1	6.73012	-0.19928	0.124581	0.470034	0.0349202	9.86588	6.73012	NA	NA	NA	NA	NA	2	0.904324	1	0.794193
NVEC200_008453_1.1	4.61228	NA	NA	NA	NA	NA	4.61228	NA	NA	NA	NA	NA	1	0.934294	1	0.879289
NVEC200_008456_1.1	4.02201	0.148703	-0.247126	0.576831	0.0717093	20.0691	3.73175	0.148703	-0.247126	0.576831	0.0772869	20.0691	4	0.742486	2	0.850297
NVEC200_008457_1.1	0.037991	NA	NA	NA	NA	NA	0.037991	NA	NA	NA	NA	NA	1	0.822925	1	0.874578
NVEC200_008430_1.1	8.09999	0.0486128	0.215312	0.441464	0.0272509	5.15181	8.09999	-0.287731	-0.130278	0.631701	0.0389939	13.624	5	0.552309	1	0.890803
NVEC200_008431_1.1	3.4953	NA	NA	NA	NA	NA	3.4953	NA	NA	NA	NA	NA	1	0.820079	1	0.883472
NVEC200_008432_1.1	4.68292	NA	NA	NA	NA	NA	4.68292	NA	NA	NA	NA	NA	1	0.943352	1	0.50271
NVEC200_008433_1.1	6.79495	NA	NA	NA	NA	NA	6.79495	NA	NA	NA	NA	NA	1	0.926145	1	0.896331
NVEC200_008434_1.1	4.52677	NA	NA	NA	NA	NA	4.52677	NA	NA	NA	NA	NA	1	0.545452	1	0.897914
NVEC200_008429_1.1	7.02512	-0.0623033	0.25887	0.532524	0.0379014	6.90215	7.02512	0.0343354	-0.291484	0.586998	0.0417785	18.4479	5	0.99796	1	0.788022
NVEC200_008419_1.1	5.28795	NA	NA	NA	NA	NA	5.28795	NA	NA	NA	NA	NA	1	0.488444	1	0.596287
NVEC200_008422_1.1	7.31489	NA	NA	NA	NA	NA	7.31489	NA	NA	NA	NA	NA	1	0.671245	1	0.897689
NVEC200_008424_1.1	4.26082	NA	NA	NA	NA	NA	4.26082	NA	NA	NA	NA	NA	1	0.493831	1	0.888783
NVEC200_008427_1.1	5.66345	NA	NA	NA	NA	NA	5.66345	NA	NA	NA	NA	NA	1	0.617075	1	0.796651
NVEC200_008420_1.1	6.17551	NA	NA	NA	NA	NA	6.39897	NA	NA	NA	NA	NA	1	0.896854	2	0.825193
NVEC200_008421_1.1	3.76002	0.293476	0.495348	1.15152	0.153127	3.95699	3.76002	NA	NA	NA	NA	NA	2	0.808852	1	0.762119
NVEC200_008423_1.1	1.66885	-0.33297	-0.49144	1.18724	0.355706	15.7254	1.66885	-0.33297	-0.49144	1.18724	0.355706	15.7254	4	0.46073	1	0.898275
NVEC200_008425_1.1	8.84914	NA	NA	NA	NA	NA	8.84914	NA	NA	NA	NA	NA	1	0.386956	1	0.89517
NVEC200_008426_1.1	6.21657	NA	NA	NA	NA	NA	6.21657	NA	NA	NA	NA	NA	1	0.953545	1	0.881134
NVEC200_008428_1.1	1.49661	NA	NA	NA	NA	NA	1.49661	NA	NA	NA	NA	NA	1	0.92402	1	0.750716
NVEC200_008486_1.1	8.92194	0.122518	0.27254	0.597624	0.0334918	4.38627	8.92194	-0.16233	-0.196891	0.510361	0.0286015	15.3664	5	1	1	0.86564
NVEC200_008488_1.1	7.45674	NA	NA	NA	NA	NA	7.45674	NA	NA	NA	NA	NA	1	0.778003	1	0.769574
NVEC200_008485_1.1	2.79368	NA	NA	NA	NA	NA	2.79368	NA	NA	NA	NA	NA	1	0.625569	1	0.773135
NVEC200_008487_1.1	4.63463	NA	NA	NA	NA	NA	4.63463	NA	NA	NA	NA	NA	1	0.771916	1	0.848252
NVEC200_008492_1.1	-3.52957	NA	NA	NA	NA	NA	-3.52957	NA	NA	NA	NA	NA	1	0.957349	1	0.946384
NVEC200_008493_1.1	3.53926	NA	NA	NA	NA	NA	3.53926	NA	NA	NA	NA	NA	1	0.933966	1	0.877044
NVEC200_008494_1.1	5.37117	NA	NA	NA	NA	NA	5.37117	NA	NA	NA	NA	NA	1	0.953386	1	0.846173
NVEC200_008495_1.1	10.2441	NA	NA	NA	NA	NA	10.3454	NA	NA	NA	NA	NA	1	0.957744	2	0.515499
NVEC200_008498_1.1	5.93528	NA	NA	NA	NA	NA	5.93528	NA	NA	NA	NA	NA	1	0.730456	1	0.89559
NVEC200_008491_1.1	8.44284	NA	NA	NA	NA	NA	8.44284	NA	NA	NA	NA	NA	1	0.695277	1	0.895304
NVEC200_008496_1.1	2.73033	NA	NA	NA	NA	NA	2.73033	NA	NA	NA	NA	NA	1	0.880332	1	0.893844
NVEC200_008497_1.1	6.80523	-0.0163985	0.226501	0.454188	0.0333706	6.27606	6.80523	-0.0385016	-0.184928	0.377787	0.0277571	17.2159	5	0.99579	1	0.847936
NVEC200_008489_1.1	-7.43964	NA	NA	NA	NA	NA	-7.43964	NA	NA	NA	NA	NA	1	0.962819	1	0.980021
NVEC200_008478_1.1	8.11749	NA	NA	NA	NA	NA	8.11749	NA	NA	NA	NA	NA	1	0.812171	1	0.795873
NVEC200_008479_1.1	-3.33495	NA	NA	NA	NA	NA	-3.33495	NA	NA	NA	NA	NA	1	0.961868	1	0.939769
NVEC200_008482_1.1	-2.26612	NA	NA	NA	NA	NA	-2.26612	NA	NA	NA	NA	NA	1	0.939711	1	0.921742
NVEC200_008480_1.1	5.26645	NA	NA	NA	NA	NA	5.26645	NA	NA	NA	NA	NA	1	0.756984	1	0.876106
NVEC200_008481_1.1	5.90832	0.140842	0.139187	0.396028	0.0335144	2.97743	5.90832	NA	NA	NA	NA	NA	2	0.776733	1	0.868849
NVEC200_008483_1.1	2.55619	NA	NA	NA	NA	NA	2.55619	NA	NA	NA	NA	NA	1	0.882989	1	0.873469
NVEC200_008484_1.1	-1.58707	NA	NA	NA	NA	NA	-1.58707	NA	NA	NA	NA	NA	1	0.916764	1	0.865184
NVEC200_008504_1.1	5.49527	NA	NA	NA	NA	NA	5.49527	NA	NA	NA	NA	NA	1	0.908099	1	0.882548
NVEC200_008499_1.1	-2.40741	NA	NA	NA	NA	NA	-2.40741	NA	NA	NA	NA	NA	1	0.956582	1	0.912298
NVEC200_008500_1.1	4.71359	NA	NA	NA	NA	NA	4.71359	NA	NA	NA	NA	NA	1	0.915159	1	0.762215
NVEC200_008501_1.1	-0.402381	NA	NA	NA	NA	NA	-0.402381	NA	NA	NA	NA	NA	1	0.912762	1	0.818486
NVEC200_008502_1.1	3.0998	NA	NA	NA	NA	NA	3.0998	NA	NA	NA	NA	NA	1	0.872709	1	0.886906
NVEC200_008503_1.1	6.248	-0.206485	-0.197007	0.570781	0.0456771	14.9103	6.248	0.164674	-0.010247	0.329984	0.0264072	23.7626	5	0.543928	1	0.793363
NVEC200_008505_1.1	7.99445	0.0674968	0.116345	0.269013	0.016825	3.99201	7.99445	-0.186963	0.0230931	0.376768	0.0235643	11.5306	5	0.956287	1	0.874207
NVEC200_008520_1.1	7.52979	0.30318	0.0258947	0.608568	0.0404107	0.325453	7.52979	-0.169267	-0.0778486	0.372621	0.0247431	13.6466	5	0.964611	1	0.528154
NVEC200_008524_1.1	5.36397	NA	NA	NA	NA	NA	5.36397	NA	NA	NA	NA	NA	1	0.947695	1	0.886845
NVEC200_008522_1.1	7.07401	NA	NA	NA	NA	NA	7.07401	NA	NA	NA	NA	NA	1	0.783283	1	0.897
NVEC200_008523_1.1	6.18428	NA	NA	NA	NA	NA	6.18428	NA	NA	NA	NA	NA	1	0.765625	1	0.897735
NVEC200_008521_1.1	-0.425494	NA	NA	NA	NA	NA	-0.425494	NA	NA	NA	NA	NA	1	0.908411	1	0.853204
NVEC200_008515_1.1	6.11284	NA	NA	NA	NA	NA	6.11284	0.110743	-0.13467	0.348711	0.0285228	20.6288	3	0.636735	1	0.71838
NVEC200_008516_1.1	7.45049	NA	NA	NA	NA	NA	7.45049	NA	NA	NA	NA	NA	1	0.890633	1	0.731084
NVEC200_008517_1.1	6.54234	0.159991	-0.0198242	0.322429	0.0246417	23.5291	6.54234	-0.147998	-0.100593	0.357896	0.0273523	14.2802	5	0.572124	1	0.893582
NVEC200_008518_1.1	7.51122	NA	NA	NA	NA	NA	7.51122	NA	NA	NA	NA	NA	1	0.871496	1	0.894765
NVEC200_008470_1.1	4.40182	NA	NA	NA	NA	NA	4.40182	NA	NA	NA	NA	NA	1	0.839501	1	0.888646
NVEC200_008472_1.1	4.33541	NA	NA	NA	NA	NA	4.33541	NA	NA	NA	NA	NA	1	0.880619	1	0.887424
NVEC200_008474_1.1	5.06793	NA	NA	NA	NA	NA	5.06793	NA	NA	NA	NA	NA	1	0.389357	1	0.874086
NVEC200_008476_1.1	6.99977	NA	NA	NA	NA	NA	6.99977	NA	NA	NA	NA	NA	1	0.817819	1	0.768963
NVEC200_008471_1.1	3.22944	NA	NA	NA	NA	NA	3.22944	NA	NA	NA	NA	NA	1	0.924342	1	0.898079
NVEC200_008473_1.1	2.95828	NA	NA	NA	NA	NA	2.95828	NA	NA	NA	NA	NA	1	0.904275	1	0.699153
NVEC200_008475_1.1	2.83507	NA	NA	NA	NA	NA	2.83507	NA	NA	NA	NA	NA	1	0.529118	1	0.865516
NVEC200_008477_1.1	2.31305	NA	NA	NA	NA	NA	2.31305	NA	NA	NA	NA	NA	1	0.886269	1	0.874499
NVEC200_008508_1.1	6.33438	NA	NA	NA	NA	NA	6.33438	NA	NA	NA	NA	NA	1	0.698577	1	0.894857
NVEC200_008513_1.1	6.19355	-0.0164746	0.113975	0.23032	0.0185935	6.54833	6.19355	-0.0164746	0.113975	0.23032	0.0185935	6.54833	4	0.317089	1	0.800389
NVEC200_008506_1.1	2.77566	NA	NA	NA	NA	NA	2.77566	NA	NA	NA	NA	NA	1	0.824859	1	0.634297
NVEC200_008507_1.1	6.42496	NA	NA	NA	NA	NA	6.59626	NA	NA	NA	NA	NA	1	0.684877	2	0.509698
NVEC200_008509_1.1	7.90517	NA	NA	NA	NA	NA	7.90517	NA	NA	NA	NA	NA	1	0.659685	1	0.844737
NVEC200_008510_1.1	1.61845	NA	NA	NA	NA	NA	1.61845	NA	NA	NA	NA	NA	1	0.63337	1	0.840793
NVEC200_008511_1.1	3.46575	NA	NA	NA	NA	NA	3.46575	NA	NA	NA	NA	NA	1	0.947733	1	0.767316
NVEC200_008512_1.1	12.45	NA	NA	NA	NA	NA	12.3403	NA	NA	NA	NA	NA	1	0.496458	2	0.6311
NVEC200_008514_1.1	5.59295	NA	NA	NA	NA	NA	5.59295	NA	NA	NA	NA	NA	1	0.907811	1	0.897418
NVEC200_008536_1.1	0.516036	NA	NA	NA	NA	NA	0.516036	NA	NA	NA	NA	NA	1	0.950332	1	0.881302
NVEC200_008537_1.1	-0.0490846	NA	NA	NA	NA	NA	-0.0490846	NA	NA	NA	NA	NA	1	0.926306	1	0.872521
NVEC200_008538_1.1	-0.811029	NA	NA	NA	NA	NA	-0.811029	NA	NA	NA	NA	NA	1	0.93581	1	0.895708
NVEC200_008539_1.1	3.18603	0.287901	0.28403	0.808851	0.126937	2.97414	3.18603	-0.674691	-0.192953	1.40348	0.220256	13.064	5	0.607663	1	0.882528
NVEC200_008541_1.1	3.92679	-0.231725	-0.212506	0.628825	0.0800687	14.8348	3.92679	0.437499	0.0542118	0.88169	0.112266	0.470912	5	0.632537	1	0.897945
NVEC200_008542_1.1	0.624637	NA	NA	NA	NA	NA	0.624637	NA	NA	NA	NA	NA	1	0.841563	1	0.888177
NVEC200_008544_1.1	3.86297	0.0584501	0.422791	0.853625	0.110488	5.47526	3.86297	NA	NA	NA	NA	NA	2	0.651967	1	0.897853
NVEC200_008545_1.1	9.21726	0.0898213	-0.0761988	0.235577	0.0127791	21.3127	9.21726	NA	NA	NA	NA	NA	2	0.749216	1	0.873783
NVEC200_008546_1.1	8.72557	NA	NA	NA	NA	NA	8.72557	NA	NA	NA	NA	NA	1	0.936258	1	0.890811
NVEC200_008540_1.1	2.9806	NA	NA	NA	NA	NA	2.9806	NA	NA	NA	NA	NA	1	0.880159	1	0.877131
NVEC200_008543_1.1	5.80368	NA	NA	NA	NA	NA	5.80368	-0.201284	0.0648891	0.42297	0.0364398	10.8088	3	0.655664	1	0.877841
NVEC200_008558_1.1	2.27257	NA	NA	NA	NA	NA	2.27257	NA	NA	NA	NA	NA	1	0.843101	1	0.89773
NVEC200_008560_1.1	5.11588	NA	NA	NA	NA	NA	5.11588	0.308358	0.0356189	0.620817	0.0606754	0.439275	3	0.972807	1	0.869524
NVEC200_008562_1.1	6.66996	NA	NA	NA	NA	NA	6.66996	NA	NA	NA	NA	NA	1	0.38397	1	0.896813
NVEC200_008556_1.1	4.573	NA	NA	NA	NA	NA	4.573	NA	NA	NA	NA	NA	1	0.524817	1	0.897848
NVEC200_008557_1.1	1.9703	NA	NA	NA	NA	NA	1.9703	NA	NA	NA	NA	NA	1	0.756084	1	0.89817
NVEC200_008559_1.1	5.4518	NA	NA	NA	NA	NA	5.4518	NA	NA	NA	NA	NA	1	0.91823	1	0.898092
NVEC200_008561_1.1	3.26131	NA	NA	NA	NA	NA	3.26131	0.372913	0.279957	0.932609	0.142981	2.45978	3	0.538436	1	0.891876
NVEC200_008563_1.1	3.22464	NA	NA	NA	NA	NA	3.22464	NA	NA	NA	NA	NA	1	0.851736	1	0.87771
NVEC200_008564_1.1	1.13791	NA	NA	NA	NA	NA	1.13791	NA	NA	NA	NA	NA	1	0.784108	1	0.897531
NVEC200_008548_1.1	4.52252	NA	NA	NA	NA	NA	4.52252	NA	NA	NA	NA	NA	1	0.862237	1	0.889876
NVEC200_008550_1.1	1.88043	NA	NA	NA	NA	NA	1.88043	NA	NA	NA	NA	NA	1	0.689962	1	0.774912
NVEC200_008547_1.1	5.64317	NA	NA	NA	NA	NA	5.64317	NA	NA	NA	NA	NA	1	0.752398	1	0.893612
NVEC200_008549_1.1	6.0537	NA	NA	NA	NA	NA	6.0537	NA	NA	NA	NA	NA	1	0.411702	1	0.897699
NVEC200_008581_1.1	5.50865	NA	NA	NA	NA	NA	5.50865	NA	NA	NA	NA	NA	1	0.754565	1	0.867933
NVEC200_008583_1.1	6.55473	NA	NA	NA	NA	NA	6.55473	NA	NA	NA	NA	NA	1	0.891028	1	0.802527
NVEC200_008582_1.1	7.79027	NA	NA	NA	NA	NA	7.79027	NA	NA	NA	NA	NA	1	0.752701	1	0.886837
NVEC200_008584_1.1	3.59126	NA	NA	NA	NA	NA	3.59126	NA	NA	NA	NA	NA	1	0.923243	1	0.825854
NVEC200_008570_1.1	7.45682	0.0862828	-0.111369	0.281765	0.0188931	20.5178	7.45682	0.109769	0.0856345	0.278443	0.0186703	2.53059	5	0.76755	1	0.88538
NVEC200_008572_1.1	4.40912	NA	NA	NA	NA	NA	4.40912	NA	NA	NA	NA	NA	1	0.93802	1	0.885461
NVEC200_008573_1.1	5.21246	NA	NA	NA	NA	NA	5.21246	NA	NA	NA	NA	NA	1	0.912537	1	0.886728
NVEC200_008575_1.1	6.17689	-0.18785	-0.0225021	0.378386	0.0306291	12.4554	6.17689	NA	NA	NA	NA	NA	2	0.406226	1	0.860321
NVEC200_008577_1.1	4.383	NA	NA	NA	NA	NA	4.383	NA	NA	NA	NA	NA	1	0.704406	1	0.705313
NVEC200_008579_1.1	5.63696	NA	NA	NA	NA	NA	5.63696	NA	NA	NA	NA	NA	1	0.67607	1	0.868656
NVEC200_008580_1.1	4.92348	NA	NA	NA	NA	NA	4.92348	NA	NA	NA	NA	NA	1	0.838183	1	0.876559
NVEC200_008571_1.1	3.35763	NA	NA	NA	NA	NA	3.35763	NA	NA	NA	NA	NA	1	0.915106	1	0.724654
NVEC200_008574_1.1	6.51456	0.0676172	-0.0857587	0.218418	0.0167639	20.5503	6.51456	0.0676172	-0.0857587	0.218418	0.0167639	20.5503	4	0.462407	1	0.898159
NVEC200_008576_1.1	4.77447	NA	NA	NA	NA	NA	4.77447	NA	NA	NA	NA	NA	1	0.926235	1	0.81566
NVEC200_008578_1.1	-1.46422	NA	NA	NA	NA	NA	-1.46422	NA	NA	NA	NA	NA	1	0.905965	1	0.886934
NVEC200_008565_1.1	6.48954	0.0989084	0.174514	0.401189	0.0309104	4.03047	6.48954	NA	NA	NA	NA	NA	2	0.613972	1	0.60236
NVEC200_008566_1.1	-0.223942	NA	NA	NA	NA	NA	-0.223942	NA	NA	NA	NA	NA	1	0.841492	1	0.87102
NVEC200_008569_1.1	5.3322	NA	NA	NA	NA	NA	5.3322	0.076274	-0.204704	0.436905	0.0409685	19.3624	3	0.552628	1	0.796901
NVEC200_008568_1.1	-5.00526	NA	NA	NA	NA	NA	-5.00526	NA	NA	NA	NA	NA	1	0.962304	1	0.954453
NVEC200_008599_1.1	6.64544	NA	NA	NA	NA	NA	6.64544	-0.102811	-0.123808	0.32186	0.0242166	15.3529	3	0.702529	1	0.880318
NVEC200_008600_1.1	5.26651	NA	NA	NA	NA	NA	5.26651	NA	NA	NA	NA	NA	1	0.939624	1	0.884994
NVEC200_008601_1.1	-0.850816	NA	NA	NA	NA	NA	-0.850816	NA	NA	NA	NA	NA	1	0.80778	1	0.894434
NVEC200_008602_1.1	3.92619	NA	NA	NA	NA	NA	3.92619	NA	NA	NA	NA	NA	1	0.827781	1	0.894813
NVEC200_008603_1.1	0.840159	NA	NA	NA	NA	NA	0.840159	NA	NA	NA	NA	NA	1	0.918727	1	0.752158
NVEC200_008604_1.1	2.95628	0.627796	-0.075864	1.26473	0.213905	23.5406	2.95628	NA	NA	NA	NA	NA	2	0.97404	1	0.804298
NVEC200_008605_1.1	3.6165	NA	NA	NA	NA	NA	3.6165	NA	NA	NA	NA	NA	1	0.949473	1	0.886695
NVEC200_008607_1.1	0.0253043	NA	NA	NA	NA	NA	0.0253043	NA	NA	NA	NA	NA	1	0.835354	1	0.890691
NVEC200_008609_1.1	5.67146	NA	NA	NA	NA	NA	5.67146	NA	NA	NA	NA	NA	1	0.826635	1	0.846541
NVEC200_008606_1.1	6.50111	-0.210088	-0.0410766	0.428132	0.0329276	12.7375	6.50111	NA	NA	NA	NA	NA	2	0.628588	1	0.896078
NVEC200_008608_1.1	7.67488	NA	NA	NA	NA	NA	7.67488	NA	NA	NA	NA	NA	1	0.952422	1	0.826967
NVEC200_008527_1.1	2.55461	NA	NA	NA	NA	NA	2.55461	NA	NA	NA	NA	NA	1	0.953356	1	0.808879
NVEC200_008530_1.1	4.8051	NA	NA	NA	NA	NA	4.8051	NA	NA	NA	NA	NA	1	0.939799	1	0.720697
NVEC200_008534_1.1	6.63669	NA	NA	NA	NA	NA	6.63669	NA	NA	NA	NA	NA	1	0.917793	1	0.861345
NVEC200_008535_1.1	1.87438	NA	NA	NA	NA	NA	1.87438	NA	NA	NA	NA	NA	1	0.888557	1	0.894337
NVEC200_008525_1.1	6.07806	NA	NA	NA	NA	NA	6.07806	NA	NA	NA	NA	NA	1	0.952113	1	0.562636
NVEC200_008526_1.1	5.57333	NA	NA	NA	NA	NA	5.57333	0.161659	0.111871	0.393186	0.0352739	2.31226	3	0.414577	1	0.898145
NVEC200_008528_1.1	6.0238	NA	NA	NA	NA	NA	6.0238	0.0191196	-0.156752	0.315827	0.0262149	18.4636	3	0.476828	1	0.6848
NVEC200_008529_1.1	7.69882	NA	NA	NA	NA	NA	7.69882	0.185807	0.00897018	0.372048	0.0241626	0.184261	3	0.53917	1	0.867755
NVEC200_008531_1.1	5.02192	NA	NA	NA	NA	NA	5.02192	NA	NA	NA	NA	NA	1	0.913816	1	0.84649
NVEC200_008532_1.1	3.86007	NA	NA	NA	NA	NA	3.86007	NA	NA	NA	NA	NA	1	0.834493	1	0.818784
NVEC200_008533_1.1	6.48065	NA	NA	NA	NA	NA	6.48065	NA	NA	NA	NA	NA	1	0.950671	1	0.503726
NVEC200_008610_1.1	2.54693	NA	NA	NA	NA	NA	2.54693	NA	NA	NA	NA	NA	1	0.884613	1	0.761437
NVEC200_008611_1.1	1.82338	NA	NA	NA	NA	NA	1.82338	NA	NA	NA	NA	NA	1	0.582535	1	0.863873
NVEC200_008613_1.1	-1.94968	NA	NA	NA	NA	NA	-1.94968	NA	NA	NA	NA	NA	1	0.95953	1	0.911001
NVEC200_008614_1.1	6.31451	NA	NA	NA	NA	NA	6.31451	-0.093573	0.177531	0.401364	0.0317811	7.85285	3	0.484438	1	0.890943
NVEC200_008615_1.1	2.27113	NA	NA	NA	NA	NA	2.27113	NA	NA	NA	NA	NA	1	0.730931	1	0.850588
NVEC200_008617_1.1	1.91338	NA	NA	NA	NA	NA	1.91338	NA	NA	NA	NA	NA	1	0.935113	1	0.866107
NVEC200_008612_1.1	3.64284	NA	NA	NA	NA	NA	3.64284	NA	NA	NA	NA	NA	1	0.893444	1	0.898251
NVEC200_008616_1.1	5.00412	NA	NA	NA	NA	NA	4.77516	NA	NA	NA	NA	NA	1	0.764933	2	0.885968
NVEC200_008551_1.1	3.82851	0.0911395	0.334441	0.693275	0.0905411	4.98376	3.82851	NA	NA	NA	NA	NA	2	0.363057	1	0.814721
NVEC200_008552_1.1	4.6479	NA	NA	NA	NA	NA	4.6479	NA	NA	NA	NA	NA	1	0.887182	1	0.704443
NVEC200_008555_1.1	4.76955	NA	NA	NA	NA	NA	4.57128	NA	NA	NA	NA	NA	1	0.942017	2	0.689876
NVEC200_008553_1.1	1.86706	NA	NA	NA	NA	NA	1.86706	NA	NA	NA	NA	NA	1	0.941315	1	0.876463
NVEC200_008554_1.1	6.38065	NA	NA	NA	NA	NA	6.38065	NA	NA	NA	NA	NA	1	0.741697	1	0.890395
NVEC200_008586_1.1	0.222088	NA	NA	NA	NA	NA	0.935512	NA	NA	NA	NA	NA	1	0.941995	2	0.60518
NVEC200_008588_1.1	4.62284	NA	NA	NA	NA	NA	4.62284	NA	NA	NA	NA	NA	1	0.706941	1	0.886541
NVEC200_008589_1.1	6.18574	NA	NA	NA	NA	NA	6.18574	NA	NA	NA	NA	NA	1	0.840541	1	0.847629
NVEC200_008585_1.1	5.74015	NA	NA	NA	NA	NA	5.74015	NA	NA	NA	NA	NA	1	0.945444	1	0.87181
NVEC200_008587_1.1	3.59102	NA	NA	NA	NA	NA	3.59102	NA	NA	NA	NA	NA	1	0.931926	1	0.879237
NVEC200_008590_1.1	-0.114899	NA	NA	NA	NA	NA	-0.114899	NA	NA	NA	NA	NA	1	0.933732	1	0.712379
NVEC200_008591_1.1	5.9987	NA	NA	NA	NA	NA	5.9987	NA	NA	NA	NA	NA	1	0.889656	1	0.80162
NVEC200_008592_1.1	4.73328	NA	NA	NA	NA	NA	4.73328	NA	NA	NA	NA	NA	1	0.841393	1	0.824118
NVEC200_008593_1.1	5.43048	NA	NA	NA	NA	NA	5.43048	NA	NA	NA	NA	NA	1	0.905849	1	0.775497
NVEC200_008594_1.1	3.05491	-0.529852	-0.22895	1.1544	0.188942	13.5579	3.05491	NA	NA	NA	NA	NA	2	0.834714	1	0.866278
NVEC200_008596_1.1	6.04398	NA	NA	NA	NA	NA	6.04398	NA	NA	NA	NA	NA	1	0.909801	1	0.803585
NVEC200_008597_1.1	6.67417	NA	NA	NA	NA	NA	6.67417	NA	NA	NA	NA	NA	1	0.897472	1	0.893707
NVEC200_008598_1.1	11.3908	NA	NA	NA	NA	NA	11.541	NA	NA	NA	NA	NA	1	0.879591	2	0.509359
NVEC200_008595_1.1	9.17649	0.125627	-0.0113208	0.252273	0.0137456	23.6567	9.17649	-0.0633329	-0.0944432	0.227425	0.0123918	15.7436	5	0.971635	1	0.87992
NVEC200_008669_1.1	4.82114	NA	NA	NA	NA	NA	4.82114	NA	NA	NA	NA	NA	1	0.841573	1	0.835446
NVEC200_008671_1.1	5.48032	NA	NA	NA	NA	NA	5.48032	0.174332	-0.0742111	0.378939	0.0345727	22.4627	3	0.368568	1	0.774307
NVEC200_008673_1.1	4.05374	NA	NA	NA	NA	NA	4.05374	NA	NA	NA	NA	NA	1	0.417335	1	0.850173
NVEC200_008670_1.1	6.38071	NA	NA	NA	NA	NA	6.38071	NA	NA	NA	NA	NA	1	0.921237	1	0.880428
NVEC200_008672_1.1	2.31108	NA	NA	NA	NA	NA	2.31108	NA	NA	NA	NA	NA	1	0.943396	1	0.831387
NVEC200_008674_1.1	1.22109	NA	NA	NA	NA	NA	1.22109	NA	NA	NA	NA	NA	1	0.589972	1	0.829079
NVEC200_008675_1.1	3.12949	NA	NA	NA	NA	NA	3.12949	NA	NA	NA	NA	NA	1	0.636293	1	0.883689
NVEC200_008618_1.1	6.33536	NA	NA	NA	NA	NA	6.33536	NA	NA	NA	NA	NA	1	0.913583	1	0.889429
NVEC200_008619_1.1	5.17478	0.195476	-0.132416	0.472207	0.0456258	21.7257	4.97811	NA	NA	NA	NA	NA	2	0.470491	2	0.774156
NVEC200_008621_1.1	8.22652	NA	NA	NA	NA	NA	8.22652	NA	NA	NA	NA	NA	1	0.879401	1	0.533522
NVEC200_008641_1.1	5.49593	NA	NA	NA	NA	NA	5.49593	-0.186317	0.117635	0.44069	0.0400924	9.84885	3	0.504869	1	0.793592
NVEC200_008638_1.1	7.78634	NA	NA	NA	NA	NA	7.78634	NA	NA	NA	NA	NA	1	0.442635	1	0.892212
NVEC200_008639_1.1	6.11851	NA	NA	NA	NA	NA	6.11851	NA	NA	NA	NA	NA	1	0.94504	1	0.882567
NVEC200_008640_1.1	4.56189	NA	NA	NA	NA	NA	4.56189	NA	NA	NA	NA	NA	1	0.930307	1	0.844746
NVEC200_008642_1.1	6.73798	0.202018	0.0654181	0.424693	0.0315148	1.19621	6.73798	NA	NA	NA	NA	NA	2	0.972967	1	0.825451
NVEC200_008644_1.1	5.48324	NA	NA	NA	NA	NA	5.48324	NA	NA	NA	NA	NA	1	0.792182	1	0.888508
NVEC200_008656_1.1	3.2666	NA	NA	NA	NA	NA	3.2666	NA	NA	NA	NA	NA	1	0.629561	1	0.866861
NVEC200_008659_1.1	5.43655	NA	NA	NA	NA	NA	5.43655	NA	NA	NA	NA	NA	1	0.898403	1	0.820471
NVEC200_008665_1.1	2.93248	0.256039	0.802728	1.68514	0.287324	4.82062	2.93248	NA	NA	NA	NA	NA	2	0.632992	1	0.895361
NVEC200_008657_1.1	3.08411	NA	NA	NA	NA	NA	3.08411	NA	NA	NA	NA	NA	1	0.907856	1	0.88826
NVEC200_008658_1.1	3.26421	NA	NA	NA	NA	NA	3.26421	NA	NA	NA	NA	NA	1	0.743475	1	0.897972
NVEC200_008660_1.1	2.47233	NA	NA	NA	NA	NA	2.47233	NA	NA	NA	NA	NA	1	0.893227	1	0.894658
NVEC200_008661_1.1	4.03877	NA	NA	NA	NA	NA	4.03877	NA	NA	NA	NA	NA	1	0.945905	1	0.757019
NVEC200_008662_1.1	3.7413	NA	NA	NA	NA	NA	3.7413	NA	NA	NA	NA	NA	1	0.916924	1	0.88912
NVEC200_008663_1.1	4.54681	NA	NA	NA	NA	NA	4.54681	NA	NA	NA	NA	NA	1	0.871187	1	0.68902
NVEC200_008664_1.1	3.62162	NA	NA	NA	NA	NA	3.62162	NA	NA	NA	NA	NA	1	0.852557	1	0.718561
NVEC200_008620_1.1	0.396203	NA	NA	NA	NA	NA	0.396203	NA	NA	NA	NA	NA	1	0.673351	1	0.894593
NVEC200_008622_1.1	5.31971	NA	NA	NA	NA	NA	5.31971	NA	NA	NA	NA	NA	1	0.912381	1	0.855464
NVEC200_008626_1.1	5.83086	NA	NA	NA	NA	NA	5.83086	NA	NA	NA	NA	NA	1	0.619056	1	0.809938
NVEC200_008627_1.1	4.73388	NA	NA	NA	NA	NA	4.73388	NA	NA	NA	NA	NA	1	0.934539	1	0.844748
NVEC200_008629_1.1	5.31536	NA	NA	NA	NA	NA	5.31536	NA	NA	NA	NA	NA	1	0.727492	1	0.809025
NVEC200_008630_1.1	2.14353	NA	NA	NA	NA	NA	2.14353	NA	NA	NA	NA	NA	1	0.920333	1	0.889578
NVEC200_008623_1.1	3.72048	NA	NA	NA	NA	NA	3.72048	NA	NA	NA	NA	NA	1	0.946457	1	0.895088
NVEC200_008624_1.1	6.40173	NA	NA	NA	NA	NA	6.18696	NA	NA	NA	NA	NA	1	0.882404	2	0.978648
NVEC200_008625_1.1	2.31641	NA	NA	NA	NA	NA	2.31641	NA	NA	NA	NA	NA	1	0.499803	1	0.897799
NVEC200_008628_1.1	-2.69499	NA	NA	NA	NA	NA	-2.69499	NA	NA	NA	NA	NA	1	0.959211	1	0.919271
NVEC200_008706_1.1	3.64421	NA	NA	NA	NA	NA	3.64421	NA	NA	NA	NA	NA	1	0.509312	1	0.896894
NVEC200_008707_1.1	2.04893	NA	NA	NA	NA	NA	2.04893	NA	NA	NA	NA	NA	1	0.711757	1	0.819807
NVEC200_008708_1.1	5.80968	NA	NA	NA	NA	NA	5.80968	0.165149	-0.0333925	0.336981	0.0290017	23.2379	3	0.501355	1	0.878971
NVEC200_008709_1.1	5.13944	NA	NA	NA	NA	NA	5.13944	NA	NA	NA	NA	NA	1	0.840409	1	0.893521
NVEC200_008710_1.1	6.83165	-0.147965	0.147266	0.417521	0.0305578	9.00903	6.83165	NA	NA	NA	NA	NA	2	0.682203	1	0.890135
NVEC200_008712_1.1	1.22731	NA	NA	NA	NA	NA	1.22731	NA	NA	NA	NA	NA	1	0.937177	1	0.897186
NVEC200_008714_1.1	7.9882	0.107813	0.114251	0.314178	0.0196652	3.1107	8.08059	NA	NA	NA	NA	NA	2	0.808984	2	0.813548
NVEC200_008715_1.1	8.53502	0.0604529	0.205549	0.428509	0.025103	4.90741	8.53502	-0.178657	-0.0998305	0.409314	0.0239785	13.9464	5	0.99999	1	0.704637
NVEC200_008711_1.1	1.85065	NA	NA	NA	NA	NA	1.85065	NA	NA	NA	NA	NA	1	0.891309	1	0.889958
NVEC200_008713_1.1	6.72015	NA	NA	NA	NA	NA	6.72015	NA	NA	NA	NA	NA	1	0.841127	1	0.825806
NVEC200_008716_1.1	4.58974	NA	NA	NA	NA	NA	4.58974	NA	NA	NA	NA	NA	1	0.723663	1	0.723382
NVEC200_008691_1.1	4.70889	-0.0721451	-0.256911	0.533697	0.0566692	16.9543	4.70889	0.369429	0.165354	0.809492	0.0859537	1.60753	5	0.878087	1	0.892426
NVEC200_008693_1.1	6.22165	NA	NA	NA	NA	NA	6.22165	NA	NA	NA	NA	NA	1	0.835993	1	0.897683
NVEC200_008694_1.1	5.55183	-0.298178	0.0558261	0.606718	0.0546413	11.293	5.55183	NA	NA	NA	NA	NA	2	0.94179	1	0.861081
NVEC200_008696_1.1	8.22985	NA	NA	NA	NA	NA	8.22985	NA	NA	NA	NA	NA	1	0.760059	1	0.838198
NVEC200_008697_1.1	5.34651	NA	NA	NA	NA	NA	5.34651	NA	NA	NA	NA	NA	1	0.744571	1	0.768507
NVEC200_008692_1.1	8.33111	NA	NA	NA	NA	NA	8.33111	NA	NA	NA	NA	NA	1	0.535531	1	0.774293
NVEC200_008695_1.1	5.95477	NA	NA	NA	NA	NA	5.95477	NA	NA	NA	NA	NA	1	0.456897	1	0.898239
NVEC200_008643_1.1	3.89419	-0.0146503	-0.39406	0.788665	0.101262	17.8581	3.89419	NA	NA	NA	NA	NA	2	0.511416	1	0.733603
NVEC200_008645_1.1	4.95589	NA	NA	NA	NA	NA	4.95589	NA	NA	NA	NA	NA	1	0.886169	1	0.738656
NVEC200_008647_1.1	2.50247	NA	NA	NA	NA	NA	2.50247	NA	NA	NA	NA	NA	1	0.760279	1	0.881281
NVEC200_008649_1.1	-1.79894	NA	NA	NA	NA	NA	-1.79894	NA	NA	NA	NA	NA	1	0.949055	1	0.908416
NVEC200_008650_1.1	3.3693	NA	NA	NA	NA	NA	3.3693	NA	NA	NA	NA	NA	1	0.587621	1	0.871211
NVEC200_008651_1.1	0.981638	NA	NA	NA	NA	NA	0.981638	NA	NA	NA	NA	NA	1	0.955521	1	0.888705
NVEC200_008652_1.1	8.67328	NA	NA	NA	NA	NA	8.67328	NA	NA	NA	NA	NA	1	0.812354	1	0.897006
NVEC200_008654_1.1	5.52891	NA	NA	NA	NA	NA	5.52891	NA	NA	NA	NA	NA	1	0.865852	1	0.896243
NVEC200_008648_1.1	6.43312	NA	NA	NA	NA	NA	6.43312	NA	NA	NA	NA	NA	1	0.800368	1	0.886554
NVEC200_008653_1.1	3.92504	NA	NA	NA	NA	NA	3.92504	0.319029	0.291632	0.864474	0.110123	2.82875	3	0.68326	1	0.896735
NVEC200_008655_1.1	5.05323	NA	NA	NA	NA	NA	5.05323	NA	NA	NA	NA	NA	1	0.916964	1	0.875181
NVEC200_008646_1.1	-0.0918737	NA	NA	NA	NA	NA	-0.0918737	NA	NA	NA	NA	NA	1	0.886588	1	0.79545
NVEC200_008676_1.1	-2.77647	NA	NA	NA	NA	NA	-2.77647	NA	NA	NA	NA	NA	1	0.95977	1	0.935721
NVEC200_008680_1.1	5.46702	NA	NA	NA	NA	NA	5.46702	NA	NA	NA	NA	NA	1	0.884719	1	0.806782
NVEC200_008686_1.1	-2.17478	NA	NA	NA	NA	NA	-2.17478	NA	NA	NA	NA	NA	1	0.954161	1	0.924491
NVEC200_008688_1.1	5.4993	NA	NA	NA	NA	NA	5.4993	NA	NA	NA	NA	NA	1	0.797876	1	0.85948
NVEC200_008677_1.1	5.08655	NA	NA	NA	NA	NA	5.08655	NA	NA	NA	NA	NA	1	0.913512	1	0.844824
NVEC200_008678_1.1	5.5074	-0.16532	-0.251111	0.60129	0.0545892	15.7761	5.5074	NA	NA	NA	NA	NA	2	0.674511	1	0.895681
NVEC200_008679_1.1	1.85367	NA	NA	NA	NA	NA	1.85367	NA	NA	NA	NA	NA	1	0.859741	1	0.896999
NVEC200_008681_1.1	11.3237	0.108181	-0.00850347	0.21703	0.00958297	23.7004	11.3237	NA	NA	NA	NA	NA	2	0.600081	1	0.801638
NVEC200_008684_1.1	7.70593	NA	NA	NA	NA	NA	7.70593	NA	NA	NA	NA	NA	1	0.699744	1	0.872527
NVEC200_008685_1.1	4.27064	NA	NA	NA	NA	NA	4.27064	-0.208682	0.219512	0.605752	0.0709206	8.90341	3	0.548572	1	0.772047
NVEC200_008687_1.1	6.54438	0.0221195	0.186047	0.374715	0.0286288	5.54799	6.54438	NA	NA	NA	NA	NA	2	0.478685	1	0.691634
NVEC200_008689_1.1	8.91521	NA	NA	NA	NA	NA	8.91521	NA	NA	NA	NA	NA	1	0.953282	1	0.772944
NVEC200_008690_1.1	3.51928	NA	NA	NA	NA	NA	3.51928	NA	NA	NA	NA	NA	1	0.760937	1	0.890183
NVEC200_008682_1.1	3.43921	0.377775	0.406839	1.11037	0.161429	3.14143	3.43921	-0.509108	0.0760697	1.02952	0.149674	11.4335	5	0.945734	1	0.826893
NVEC200_008683_1.1	-1.57923	NA	NA	NA	NA	NA	-1.57923	NA	NA	NA	NA	NA	1	0.899992	1	0.902815
NVEC200_008631_1.1	6.29035	NA	NA	NA	NA	NA	6.29035	NA	NA	NA	NA	NA	1	0.669442	1	0.814215
NVEC200_008635_1.1	4.97128	NA	NA	NA	NA	NA	4.97128	NA	NA	NA	NA	NA	1	0.893935	1	0.857127
NVEC200_008637_1.1	5.90212	NA	NA	NA	NA	NA	5.90212	NA	NA	NA	NA	NA	1	0.773509	1	0.89745
NVEC200_008632_1.1	0.715437	NA	NA	NA	NA	NA	0.715437	NA	NA	NA	NA	NA	1	0.80191	1	0.854727
NVEC200_008633_1.1	6.33217	NA	NA	NA	NA	NA	6.33217	NA	NA	NA	NA	NA	1	0.8743	1	0.865138
NVEC200_008634_1.1	7.54552	NA	NA	NA	NA	NA	7.54552	NA	NA	NA	NA	NA	1	0.84755	1	0.790122
NVEC200_008636_1.1	4.45205	NA	NA	NA	NA	NA	4.45205	NA	NA	NA	NA	NA	1	0.936454	1	0.893005
NVEC200_008666_1.1	6.04663	NA	NA	NA	NA	NA	6.04663	NA	NA	NA	NA	NA	1	0.499017	1	0.889591
NVEC200_008668_1.1	6.2158	NA	NA	NA	NA	NA	6.2158	NA	NA	NA	NA	NA	1	0.94826	1	0.897716
NVEC200_008667_1.1	1.84292	NA	NA	NA	NA	NA	1.84292	NA	NA	NA	NA	NA	1	0.871249	1	0.895107
NVEC200_008717_1.1	3.71967	NA	NA	NA	NA	NA	3.71967	NA	NA	NA	NA	NA	1	0.946616	1	0.689666
NVEC200_008721_1.1	7.40086	NA	NA	NA	NA	NA	7.40086	NA	NA	NA	NA	NA	1	0.635358	1	0.820389
NVEC200_008722_1.1	4.79615	NA	NA	NA	NA	NA	4.79615	NA	NA	NA	NA	NA	1	0.64648	1	0.884485
NVEC200_008718_1.1	1.10671	NA	NA	NA	NA	NA	1.10671	NA	NA	NA	NA	NA	1	0.496412	1	0.811984
NVEC200_008719_1.1	1.50676	NA	NA	NA	NA	NA	1.50676	NA	NA	NA	NA	NA	1	0.913109	1	0.896473
NVEC200_008720_1.1	6.55243	NA	NA	NA	NA	NA	6.55243	0.159035	-0.0231266	0.321415	0.0245264	23.4484	3	0.764431	1	0.763496
NVEC200_008790_1.1	7.04627	NA	NA	NA	NA	NA	7.04627	-0.201613	0.138051	0.488696	0.0346777	9.70661	3	0.960387	1	0.769479
NVEC200_008791_1.1	5.48202	NA	NA	NA	NA	NA	5.48202	0.291714	0.0557917	0.594003	0.0541774	0.721823	3	0.951159	1	0.896549
NVEC200_008792_1.1	3.85868	NA	NA	NA	NA	NA	3.85868	NA	NA	NA	NA	NA	1	0.882338	1	0.897104
NVEC200_008789_1.1	-2.87497	NA	NA	NA	NA	NA	-2.87497	NA	NA	NA	NA	NA	1	0.96141	1	0.937726
NVEC200_008698_1.1	4.30245	NA	NA	NA	NA	NA	4.30245	NA	NA	NA	NA	NA	1	0.916239	1	0.892723
NVEC200_008701_1.1	7.62928	0.157642	-0.109687	0.384095	0.0251725	21.678	7.62928	NA	NA	NA	NA	NA	2	0.380008	1	0.897734
NVEC200_008703_1.1	-5.11126	NA	NA	NA	NA	NA	-5.11126	NA	NA	NA	NA	NA	1	0.962059	1	0.956955
NVEC200_008705_1.1	6.76906	NA	NA	NA	NA	NA	6.76906	NA	NA	NA	NA	NA	1	0.889005	1	0.876399
NVEC200_008699_1.1	12.8213	NA	NA	NA	NA	NA	12.8213	NA	NA	NA	NA	NA	1	0.911709	1	0.8828
NVEC200_008700_1.1	5.56882	NA	NA	NA	NA	NA	5.56882	NA	NA	NA	NA	NA	1	0.887249	1	0.807158
NVEC200_008702_1.1	-0.633011	NA	NA	NA	NA	NA	-0.633011	NA	NA	NA	NA	NA	1	0.953451	1	0.855318
NVEC200_008704_1.1	5.68731	-0.327752	0.0622307	0.667214	0.0586581	11.2833	5.68731	0.28111	-0.0881528	0.589215	0.0518008	22.8393	5	0.988631	1	0.884689
NVEC200_008733_1.1	4.95287	NA	NA	NA	NA	NA	4.95287	NA	NA	NA	NA	NA	1	0.877732	1	0.872929
NVEC200_008736_1.1	5.31401	NA	NA	NA	NA	NA	5.31401	0.194713	0.164195	0.509405	0.0479304	2.67599	3	0.629782	1	0.828496
NVEC200_008738_1.1	-3.63284	NA	NA	NA	NA	NA	-3.63284	NA	NA	NA	NA	NA	1	0.961093	1	0.94764
NVEC200_008732_1.1	4.85212	NA	NA	NA	NA	NA	4.85212	NA	NA	NA	NA	NA	1	0.842554	1	0.806846
NVEC200_008734_1.1	6.12231	NA	NA	NA	NA	NA	6.12231	NA	NA	NA	NA	NA	1	0.478565	1	0.869843
NVEC200_008735_1.1	3.60949	NA	NA	NA	NA	NA	3.60949	NA	NA	NA	NA	NA	1	0.616702	1	0.878245
NVEC200_008737_1.1	6.41206	0.106047	0.141456	0.353587	0.027572	3.54279	6.41206	NA	NA	NA	NA	NA	2	0.852434	1	0.818455
NVEC200_008723_1.1	6.76747	NA	NA	NA	NA	NA	6.62845	NA	NA	NA	NA	NA	1	0.820679	2	0.836257
NVEC200_008726_1.1	4.22045	NA	NA	NA	NA	NA	4.22045	NA	NA	NA	NA	NA	1	0.804616	1	0.892926
NVEC200_008727_1.1	6.28345	NA	NA	NA	NA	NA	6.55805	NA	NA	NA	NA	NA	1	0.780731	2	0.999971
NVEC200_008729_1.1	7.70368	NA	NA	NA	NA	NA	7.70368	-0.182254	-0.11817	0.434421	0.0281957	14.1972	3	0.673854	1	0.703804
NVEC200_008731_1.1	3.31874	NA	NA	NA	NA	NA	3.31874	NA	NA	NA	NA	NA	1	0.850503	1	0.725379
NVEC200_008724_1.1	4.47381	NA	NA	NA	NA	NA	4.47381	NA	NA	NA	NA	NA	1	0.904944	1	0.820344
NVEC200_008725_1.1	8.22295	-0.0328164	0.184279	0.374357	0.0227629	6.67316	8.22295	-0.0824387	-0.120744	0.292406	0.0177799	15.7118	5	0.948078	1	0.892027
NVEC200_008728_1.1	5.77739	0.120965	0.491235	1.01182	0.0875671	5.07775	5.49698	0.0412795	-0.405119	0.814433	0.0740801	18.3879	5	0.990296	2	0.838352
NVEC200_008730_1.1	4.99588	NA	NA	NA	NA	NA	5.19666	NA	NA	NA	NA	NA	1	0.824854	2	0.931175
NVEC200_008756_1.1	-4.93322	NA	NA	NA	NA	NA	-4.93322	NA	NA	NA	NA	NA	1	0.962466	1	0.954075
NVEC200_008758_1.1	5.3147	NA	NA	NA	NA	NA	5.3147	NA	NA	NA	NA	NA	1	0.87484	1	0.895875
NVEC200_008753_1.1	2.64153	NA	NA	NA	NA	NA	2.64153	NA	NA	NA	NA	NA	1	0.961118	1	0.805445
NVEC200_008754_1.1	6.84098	NA	NA	NA	NA	NA	6.84098	0.0904132	-0.168807	0.382991	0.0279924	19.8782	3	0.512429	1	0.866473
NVEC200_008755_1.1	4.60495	-0.289528	-0.0633642	0.592761	0.0643613	12.823	4.60495	NA	NA	NA	NA	NA	2	0.347318	1	0.857945
NVEC200_008757_1.1	-2.11836	NA	NA	NA	NA	NA	-2.11836	NA	NA	NA	NA	NA	1	0.952716	1	0.916726
NVEC200_008759_1.1	5.09629	NA	NA	NA	NA	NA	5.09629	NA	NA	NA	NA	NA	1	0.910784	1	0.896662
NVEC200_008772_1.1	5.91106	NA	NA	NA	NA	NA	5.91106	NA	NA	NA	NA	NA	1	0.680753	1	0.895047
NVEC200_008773_1.1	10.0112	NA	NA	NA	NA	NA	10.0112	NA	NA	NA	NA	NA	1	0.59904	1	0.642156
NVEC200_008774_1.1	4.43989	NA	NA	NA	NA	NA	4.43989	NA	NA	NA	NA	NA	1	0.718496	1	0.89102
NVEC200_008775_1.1	6.64493	NA	NA	NA	NA	NA	6.64493	NA	NA	NA	NA	NA	1	0.688652	1	0.897517
NVEC200_008777_1.1	5.6035	NA	NA	NA	NA	NA	5.6035	NA	NA	NA	NA	NA	1	0.875555	1	0.859572
NVEC200_008780_1.1	5.25457	NA	NA	NA	NA	NA	5.25457	NA	NA	NA	NA	NA	1	0.926644	1	0.887261
NVEC200_008776_1.1	7.45522	0.00298784	0.164388	0.328831	0.0220537	5.93058	7.31487	NA	NA	NA	NA	NA	2	0.63214	2	0.785241
NVEC200_008778_1.1	-2.16008	NA	NA	NA	NA	NA	-2.16008	NA	NA	NA	NA	NA	1	0.942413	1	0.91603
NVEC200_008779_1.1	3.22036	0.420894	0.109124	0.86962	0.135019	0.968989	3.22036	NA	NA	NA	NA	NA	2	0.433343	1	0.887108
NVEC200_008739_1.1	6.22739	NA	NA	NA	NA	NA	6.22739	NA	NA	NA	NA	NA	1	0.921599	1	0.570709
NVEC200_008740_1.1	6.57023	NA	NA	NA	NA	NA	6.57023	NA	NA	NA	NA	NA	1	0.919451	1	0.862171
NVEC200_008741_1.1	6.67071	0.0241835	0.159363	0.322374	0.0241634	5.42474	6.67071	-0.125241	-0.0958863	0.315465	0.0236456	14.4959	5	0.523948	1	0.788499
NVEC200_008742_1.1	4.47305	NA	NA	NA	NA	NA	4.47305	NA	NA	NA	NA	NA	1	0.930778	1	0.89341
NVEC200_008743_1.1	6.19702	NA	NA	NA	NA	NA	6.19702	NA	NA	NA	NA	NA	1	0.854453	1	0.862244
NVEC200_008795_1.1	5.22967	NA	NA	NA	NA	NA	5.22967	NA	NA	NA	NA	NA	1	0.900761	1	0.853568
NVEC200_008796_1.1	3.96625	NA	NA	NA	NA	NA	3.96625	NA	NA	NA	NA	NA	1	0.813757	1	0.875461
NVEC200_008793_1.1	7.02291	NA	NA	NA	NA	NA	6.91454	NA	NA	NA	NA	NA	1	0.853425	2	0.583537
NVEC200_008794_1.1	3.06089	NA	NA	NA	NA	NA	3.06089	NA	NA	NA	NA	NA	1	0.64548	1	0.891119
NVEC200_008797_1.1	-5.30982	NA	NA	NA	NA	NA	-5.30982	NA	NA	NA	NA	NA	1	0.962749	1	0.959938
NVEC200_008798_1.1	4.14667	NA	NA	NA	NA	NA	4.37887	0.316227	0.23351	0.786197	0.0897716	2.42955	3	0.840635	2	0.796681
NVEC200_008800_1.1	10.229	NA	NA	NA	NA	NA	10.229	NA	NA	NA	NA	NA	1	0.787823	1	0.897601
NVEC200_008801_1.1	11.9601	0.125321	0.0061348	0.250942	0.0104908	0.186837	11.9601	NA	NA	NA	NA	NA	2	0.682631	1	0.894652
NVEC200_008799_1.1	1.44596	NA	NA	NA	NA	NA	1.44596	NA	NA	NA	NA	NA	1	0.86684	1	0.709189
NVEC200_008760_1.1	4.4503	NA	NA	NA	NA	NA	4.4503	NA	NA	NA	NA	NA	1	0.931386	1	0.893289
NVEC200_008765_1.1	3.58107	NA	NA	NA	NA	NA	3.58107	NA	NA	NA	NA	NA	1	0.805408	1	0.655302
NVEC200_008761_1.1	6.87272	NA	NA	NA	NA	NA	6.87272	NA	NA	NA	NA	NA	1	0.910694	1	0.7217
NVEC200_008762_1.1	5.61452	0.0239924	0.211446	0.425605	0.0379022	5.56843	5.61452	-0.0684423	-0.182204	0.38927	0.0346663	16.6275	5	0.412588	1	0.802243
NVEC200_008763_1.1	2.61075	-0.57702	-0.0158379	1.15447	0.221101	12.1048	2.61075	NA	NA	NA	NA	NA	2	0.788276	1	0.888669
NVEC200_008764_1.1	3.10098	NA	NA	NA	NA	NA	3.10098	NA	NA	NA	NA	NA	1	0.893048	1	0.897006
NVEC200_008767_1.1	0.722308	NA	NA	NA	NA	NA	0.722308	NA	NA	NA	NA	NA	1	0.9317	1	0.877364
NVEC200_008768_1.1	0.458663	NA	NA	NA	NA	NA	0.458663	NA	NA	NA	NA	NA	1	0.907142	1	0.795701
NVEC200_008769_1.1	5.21263	NA	NA	NA	NA	NA	5.21263	NA	NA	NA	NA	NA	1	0.840916	1	0.896364
NVEC200_008770_1.1	6.46097	NA	NA	NA	NA	NA	6.30342	NA	NA	NA	NA	NA	1	0.874892	2	0.951713
NVEC200_008771_1.1	6.02261	NA	NA	NA	NA	NA	5.88722	NA	NA	NA	NA	NA	1	0.63893	2	0.66266
NVEC200_008766_1.1	0.647994	NA	NA	NA	NA	NA	0.647994	NA	NA	NA	NA	NA	1	0.959834	1	0.794592
NVEC200_008744_1.1	6.13989	0.164681	-0.090369	0.375694	0.0305945	22.0829	6.13989	NA	NA	NA	NA	NA	2	0.429491	1	0.897
NVEC200_008745_1.1	4.57394	NA	NA	NA	NA	NA	4.57394	NA	NA	NA	NA	NA	1	0.951357	1	0.866584
NVEC200_008747_1.1	3.66192	NA	NA	NA	NA	NA	3.66192	NA	NA	NA	NA	NA	1	0.896698	1	0.873688
NVEC200_008751_1.1	1.55137	NA	NA	NA	NA	NA	1.55137	NA	NA	NA	NA	NA	1	0.811829	1	0.89315
NVEC200_008752_1.1	6.06516	NA	NA	NA	NA	NA	6.06516	NA	NA	NA	NA	NA	1	0.626278	1	0.860696
NVEC200_008746_1.1	6.7555	0.169676	0.173213	0.484944	0.0358925	3.0394	6.7555	-0.00553756	-0.217367	0.434874	0.0321867	17.9027	5	0.931076	1	0.889996
NVEC200_008748_1.1	8.71856	-0.310448	-0.256095	0.804892	0.0461597	14.6347	8.71856	NA	NA	NA	NA	NA	2	0.920448	1	0.89151
NVEC200_008749_1.1	2.07984	0.319708	0.488138	1.16703	0.280559	3.78513	2.07984	NA	NA	NA	NA	NA	2	0.321882	1	0.886594
NVEC200_008750_1.1	10.778	0.134492	0.0424868	0.282086	0.0130861	1.16878	10.778	NA	NA	NA	NA	NA	2	0.962744	1	0.77946
NVEC200_008781_1.1	6.45443	NA	NA	NA	NA	NA	6.45443	NA	NA	NA	NA	NA	1	0.917303	1	0.724423
NVEC200_008783_1.1	-0.378581	NA	NA	NA	NA	NA	-0.378581	NA	NA	NA	NA	NA	1	0.909657	1	0.863619
NVEC200_008784_1.1	0.32896	NA	NA	NA	NA	NA	-0.634415	NA	NA	NA	NA	NA	1	0.897711	2	0.719197
NVEC200_008785_1.1	3.60482	NA	NA	NA	NA	NA	3.60482	NA	NA	NA	NA	NA	1	0.922116	1	0.888047
NVEC200_008787_1.1	5.3851	NA	NA	NA	NA	NA	5.3851	NA	NA	NA	NA	NA	1	0.951706	1	0.853453
NVEC200_008782_1.1	0.0834649	NA	NA	NA	NA	NA	0.0834649	NA	NA	NA	NA	NA	1	0.943192	1	0.876395
NVEC200_008786_1.1	0.395627	NA	NA	NA	NA	NA	0.395627	NA	NA	NA	NA	NA	1	0.896714	1	0.891922
NVEC200_008788_1.1	5.09059	-0.236851	0.251105	0.690369	0.0678083	8.88845	5.09059	NA	NA	NA	NA	NA	2	0.727014	1	0.813522
NVEC200_008846_1.1	5.31814	-0.130824	0.241585	0.549467	0.0516597	7.89577	5.31814	-0.12395	-0.314566	0.676211	0.0635759	16.5663	5	0.916508	1	0.896368
NVEC200_008844_1.1	3.47739	NA	NA	NA	NA	NA	3.18092	NA	NA	NA	NA	NA	1	0.953501	2	0.546812
NVEC200_008845_1.1	4.00873	NA	NA	NA	NA	NA	4.00873	NA	NA	NA	NA	NA	1	0.57017	1	0.891728
NVEC200_008847_1.1	3.76191	NA	NA	NA	NA	NA	3.76191	NA	NA	NA	NA	NA	1	0.719807	1	0.895696
NVEC200_008817_1.1	3.0796	NA	NA	NA	NA	NA	3.0796	NA	NA	NA	NA	NA	1	0.957326	1	0.564426
NVEC200_008820_1.1	7.18923	-0.1211	-0.0800949	0.290382	0.0201956	14.232	7.18923	NA	NA	NA	NA	NA	2	0.626398	1	0.88696
NVEC200_008815_1.1	3.49722	NA	NA	NA	NA	NA	3.12718	NA	NA	NA	NA	NA	1	0.643351	2	0.746107
NVEC200_008816_1.1	2.47701	NA	NA	NA	NA	NA	2.47701	NA	NA	NA	NA	NA	1	0.755852	1	0.896305
NVEC200_008818_1.1	5.15096	NA	NA	NA	NA	NA	5.15096	NA	NA	NA	NA	NA	1	0.791198	1	0.896554
NVEC200_008819_1.1	6.85298	-0.165101	0.0383479	0.338991	0.0247332	11.1283	6.85298	NA	NA	NA	NA	NA	2	0.480769	1	0.874797
NVEC200_008822_1.1	0.140983	NA	NA	NA	NA	NA	0.140983	NA	NA	NA	NA	NA	1	0.866844	1	0.877547
NVEC200_008831_1.1	2.99109	NA	NA	NA	NA	NA	2.99109	NA	NA	NA	NA	NA	1	0.926409	1	0.881128
NVEC200_008832_1.1	3.80701	NA	NA	NA	NA	NA	3.80701	NA	NA	NA	NA	NA	1	0.864687	1	0.897862
NVEC200_008833_1.1	5.0156	-0.23684	-0.247364	0.68493	0.06828	15.083	5.0156	0.39493	0.29363	0.984252	0.098119	2.44205	5	0.970201	1	0.890032
NVEC200_008834_1.1	5.66372	NA	NA	NA	NA	NA	5.66372	NA	NA	NA	NA	NA	1	0.405902	1	0.884359
NVEC200_008837_1.1	2.50777	NA	NA	NA	NA	NA	2.50777	NA	NA	NA	NA	NA	1	0.898591	1	0.894873
NVEC200_008838_1.1	6.4611	-0.26579	-0.155907	0.616284	0.0476919	14.0263	6.4611	NA	NA	NA	NA	NA	2	0.881816	1	0.830832
NVEC200_008835_1.1	-1.83834	NA	NA	NA	NA	NA	-1.83834	NA	NA	NA	NA	NA	1	0.961067	1	0.852875
NVEC200_008836_1.1	6.70072	NA	NA	NA	NA	NA	6.57569	NA	NA	NA	NA	NA	1	0.810184	2	0.832552
NVEC200_008809_1.1	6.58898	-0.133315	-0.0990128	0.332124	0.0252029	14.4401	6.58898	0.194353	0.0239054	0.391636	0.029719	0.467477	5	0.590416	1	0.858167
NVEC200_008813_1.1	4.75014	NA	NA	NA	NA	NA	4.75014	NA	NA	NA	NA	NA	1	0.92956	1	0.854504
NVEC200_008814_1.1	-0.838097	NA	NA	NA	NA	NA	-0.838097	NA	NA	NA	NA	NA	1	0.837334	1	0.875327
NVEC200_008808_1.1	7.83174	NA	NA	NA	NA	NA	7.83174	NA	NA	NA	NA	NA	1	0.644076	1	0.802063
NVEC200_008810_1.1	4.72783	NA	NA	NA	NA	NA	4.72783	NA	NA	NA	NA	NA	1	0.916516	1	0.548137
NVEC200_008811_1.1	7.05851	NA	NA	NA	NA	NA	7.05851	-0.278319	0.189682	0.673618	0.0477168	9.71497	3	0.742874	1	0.501049
NVEC200_008812_1.1	6.20326	NA	NA	NA	NA	NA	6.20326	NA	NA	NA	NA	NA	1	0.931405	1	0.879968
NVEC200_008821_1.1	2.91303	-0.36417	-0.392524	1.07088	0.183808	15.1431	2.35217	NA	NA	NA	NA	NA	2	0.465871	2	0.968497
NVEC200_008824_1.1	8.0138	NA	NA	NA	NA	NA	8.0138	NA	NA	NA	NA	NA	1	0.732691	1	0.751825
NVEC200_008826_1.1	4.20743	NA	NA	NA	NA	NA	3.97775	NA	NA	NA	NA	NA	1	0.584541	2	0.521313
NVEC200_008829_1.1	3.6444	NA	NA	NA	NA	NA	3.6444	NA	NA	NA	NA	NA	1	0.657567	1	0.869814
NVEC200_008830_1.1	6.23488	-0.189358	0.00386742	0.378795	0.0303771	11.922	6.23488	0.210477	0.0197067	0.422794	0.0339056	0.356597	5	0.728084	1	0.882327
NVEC200_008825_1.1	2.52387	NA	NA	NA	NA	NA	2.52387	NA	NA	NA	NA	NA	1	0.853694	1	0.886242
NVEC200_008827_1.1	-0.178668	NA	NA	NA	NA	NA	-0.178668	NA	NA	NA	NA	NA	1	0.919249	1	0.783926
NVEC200_008828_1.1	4.31419	NA	NA	NA	NA	NA	4.31419	NA	NA	NA	NA	NA	1	0.789799	1	0.824651
NVEC200_008842_1.1	4.56521	NA	NA	NA	NA	NA	4.56521	0.253781	0.113906	0.556344	0.060933	1.61149	3	0.556801	1	0.897767
NVEC200_008843_1.1	6.84138	-0.0950176	-0.142893	0.343202	0.0250828	15.7585	6.84138	0.0768663	0.12499	0.293468	0.021448	3.89395	5	0.915219	1	0.864765
NVEC200_008839_1.1	2.96218	NA	NA	NA	NA	NA	2.96218	NA	NA	NA	NA	NA	1	0.888769	1	0.818359
NVEC200_008841_1.1	6.5015	-0.194224	-0.154137	0.495908	0.038138	14.5624	6.5015	NA	NA	NA	NA	NA	2	0.968731	1	0.87957
NVEC200_008802_1.1	6.7973	NA	NA	NA	NA	NA	6.7973	NA	NA	NA	NA	NA	1	0.786593	1	0.783587
NVEC200_008803_1.1	5.30676	NA	NA	NA	NA	NA	5.30676	NA	NA	NA	NA	NA	1	0.827513	1	0.885279
NVEC200_008805_1.1	6.65143	NA	NA	NA	NA	NA	6.65143	NA	NA	NA	NA	NA	1	0.53311	1	0.891728
NVEC200_008806_1.1	7.76165	NA	NA	NA	NA	NA	7.76165	NA	NA	NA	NA	NA	1	0.805086	1	0.670705
NVEC200_008804_1.1	5.58297	NA	NA	NA	NA	NA	5.58297	NA	NA	NA	NA	NA	1	0.439882	1	0.826437
NVEC200_008807_1.1	7.83488	0.250451	0.140009	0.573857	0.0366219	1.94709	7.83488	-0.134464	-0.1658	0.426944	0.0272464	15.3972	5	0.999939	1	0.889433
NVEC200_014688_1.1	4.9416	NA	NA	NA	NA	NA	4.9416	NA	NA	NA	NA	NA	1	0.919844	1	0.793912
NVEC200_014689_1.1	2.15729	NA	NA	NA	NA	NA	2.15729	NA	NA	NA	NA	NA	1	0.925265	1	0.886406
NVEC200_014690_1.1	4.73775	-0.225274	-0.141259	0.531799	0.0561235	14.1393	4.73775	0.217982	0.204581	0.597895	0.063099	2.87891	5	0.80853	1	0.896565
NVEC200_014684_1.1	3.12069	NA	NA	NA	NA	NA	3.12069	NA	NA	NA	NA	NA	1	0.936598	1	0.643752
NVEC200_014685_1.1	-2.01901	NA	NA	NA	NA	NA	-2.01901	NA	NA	NA	NA	NA	1	0.957555	1	0.918781
NVEC200_014683_1.1	-3.51841	NA	NA	NA	NA	NA	-3.51841	NA	NA	NA	NA	NA	1	0.960688	1	0.937065
NVEC200_014682_1.1	7.39935	NA	NA	NA	NA	NA	7.39935	0.202743	-0.204618	0.576101	0.0389292	20.9824	3	0.594441	1	0.813939
NVEC200_014686_1.1	-4.24309	NA	NA	NA	NA	NA	-4.24309	NA	NA	NA	NA	NA	1	0.962297	1	0.93983
NVEC200_014687_1.1	-1.55858	NA	NA	NA	NA	NA	-1.55858	NA	NA	NA	NA	NA	1	0.954424	1	0.891562
NVEC200_015137_1.1	4.28104	NA	NA	NA	NA	NA	4.28104	NA	NA	NA	NA	NA	1	0.828018	1	0.833177
NVEC200_015136_1.1	3.50724	NA	NA	NA	NA	NA	3.50724	NA	NA	NA	NA	NA	1	0.89488	1	0.760226
NVEC200_014824_1.1	4.42293	NA	NA	NA	NA	NA	4.42293	NA	NA	NA	NA	NA	1	0.89033	1	0.893272
NVEC200_014825_1.1	4.53795	NA	NA	NA	NA	NA	4.53795	NA	NA	NA	NA	NA	1	0.632361	1	0.786676
NVEC200_014826_1.1	-1.95775	NA	NA	NA	NA	NA	-1.95775	NA	NA	NA	NA	NA	1	0.959421	1	0.884727
NVEC200_014680_1.1	2.32471	NA	NA	NA	NA	NA	2.32471	NA	NA	NA	NA	NA	1	0.933734	1	0.892134
NVEC200_015219_1.1	3.22389	NA	NA	NA	NA	NA	3.22389	NA	NA	NA	NA	NA	1	0.906887	1	0.560304
NVEC200_014708_1.1	-0.173107	NA	NA	NA	NA	NA	-0.173107	NA	NA	NA	NA	NA	1	0.884809	1	0.86323
NVEC200_014709_1.1	4.50925	0.132802	-0.310335	0.675112	0.0748587	19.5445	4.50925	NA	NA	NA	NA	NA	2	0.935627	1	0.877806
NVEC200_014707_1.1	10.3337	0.185122	-0.0555403	0.386548	0.0187034	22.8866	10.1536	NA	NA	NA	NA	NA	2	0.883188	2	0.990224
NVEC200_014927_1.1	5.52693	NA	NA	NA	NA	NA	5.52693	NA	NA	NA	NA	NA	1	0.84294	1	0.89762
NVEC200_014928_1.1	1.86601	NA	NA	NA	NA	NA	1.86601	1.11213	1.16011	3.21416	0.861237	3.08065	3	0.775835	1	0.706601
NVEC200_014923_1.1	2.1584	NA	NA	NA	NA	NA	2.1584	NA	NA	NA	NA	NA	1	0.868459	1	0.898066
NVEC200_014926_1.1	4.21525	NA	NA	NA	NA	NA	4.21525	NA	NA	NA	NA	NA	1	0.784806	1	0.879514
NVEC200_014929_1.1	6.63501	NA	NA	NA	NA	NA	6.63501	NA	NA	NA	NA	NA	1	0.761155	1	0.872841
NVEC200_014924_1.1	-2.02909	NA	NA	NA	NA	NA	-2.02909	NA	NA	NA	NA	NA	1	0.956443	1	0.895303
NVEC200_014925_1.1	-1.4486	NA	NA	NA	NA	NA	-1.4486	NA	NA	NA	NA	NA	1	0.919955	1	0.780687
NVEC200_015188_1.1	6.89722	NA	NA	NA	NA	NA	6.89722	NA	NA	NA	NA	NA	1	0.710498	1	0.870004
NVEC200_015185_1.1	0.82782	NA	NA	NA	NA	NA	0.82782	NA	NA	NA	NA	NA	1	0.917954	1	0.77282
NVEC200_015189_1.1	9.11228	NA	NA	NA	NA	NA	8.96209	NA	NA	NA	NA	NA	1	0.620524	2	0.690858
NVEC200_015187_1.1	-1.15928	NA	NA	NA	NA	NA	-1.15928	NA	NA	NA	NA	NA	1	0.823963	1	0.840075
NVEC200_015270_1.1	2.73568	0.587045	0.328738	1.34564	0.245944	1.94989	2.73568	NA	NA	NA	NA	NA	2	0.952751	1	0.875845
NVEC200_015271_1.1	3.81396	0.180881	0.304021	0.707522	0.0927543	3.94993	3.81396	NA	NA	NA	NA	NA	2	0.668758	1	0.672191
NVEC200_015273_1.1	3.88385	NA	NA	NA	NA	NA	3.65089	0.339662	0.0727585	0.694736	0.095146	0.806034	3	0.524856	2	0.537765
NVEC200_014676_1.1	0.0923723	NA	NA	NA	NA	NA	0.0923723	NA	NA	NA	NA	NA	1	0.953061	1	0.898251
NVEC200_014675_1.1	1.83745	NA	NA	NA	NA	NA	1.83745	NA	NA	NA	NA	NA	1	0.912281	1	0.610244
NVEC200_014674_1.1	-3.26862	NA	NA	NA	NA	NA	-3.26862	NA	NA	NA	NA	NA	1	0.961451	1	0.944133
NVEC200_014677_1.1	-4.66998	NA	NA	NA	NA	NA	-4.66998	NA	NA	NA	NA	NA	1	0.962776	1	0.947696
NVEC200_014672_1.1	-1.08087	NA	NA	NA	NA	NA	-1.08087	NA	NA	NA	NA	NA	1	0.799044	1	0.898566
NVEC200_014678_1.1	0.431359	NA	NA	NA	NA	NA	0.431359	NA	NA	NA	NA	NA	1	0.938644	1	0.898124
NVEC200_014673_1.1	1.80646	NA	NA	NA	NA	NA	1.80646	NA	NA	NA	NA	NA	1	0.933104	1	0.634819
NVEC200_014773_1.1	5.48896	NA	NA	NA	NA	NA	5.48896	NA	NA	NA	NA	NA	1	0.691768	1	0.894613
NVEC200_014774_1.1	6.80273	NA	NA	NA	NA	NA	6.80273	NA	NA	NA	NA	NA	1	0.880742	1	0.898106
NVEC200_014771_1.1	4.61287	NA	NA	NA	NA	NA	4.61287	NA	NA	NA	NA	NA	1	0.572996	1	0.897277
NVEC200_014770_1.1	0.258323	NA	NA	NA	NA	NA	0.258323	NA	NA	NA	NA	NA	1	0.93672	1	0.885005
NVEC200_014772_1.1	-2.83042	NA	NA	NA	NA	NA	-2.83042	NA	NA	NA	NA	NA	1	0.945307	1	0.943178
NVEC200_014769_1.1	-1.57768	NA	NA	NA	NA	NA	-1.57768	NA	NA	NA	NA	NA	1	0.925828	1	0.876654
NVEC200_015019_1.1	5.11195	-0.34311	-0.185874	0.780445	0.0763354	13.8964	5.11195	NA	NA	NA	NA	NA	2	0.935852	1	0.736507
NVEC200_015018_1.1	4.75947	NA	NA	NA	NA	NA	4.75947	NA	NA	NA	NA	NA	1	0.851232	1	0.892164
NVEC200_015020_1.1	3.54176	NA	NA	NA	NA	NA	3.54176	NA	NA	NA	NA	NA	1	0.739956	1	0.842574
NVEC200_015250_1.1	3.7728	NA	NA	NA	NA	NA	3.7728	NA	NA	NA	NA	NA	1	0.93414	1	0.83912
NVEC200_015252_1.1	6.14064	-0.0914981	-0.179961	0.403772	0.032877	16.2033	6.14064	0.180861	0.210253	0.554679	0.0451646	3.2865	5	0.874176	1	0.773962
NVEC200_015249_1.1	10.9526	0.142114	0.173286	0.448216	0.0204617	3.37629	10.9526	NA	NA	NA	NA	NA	2	0.557892	1	0.87726
NVEC200_015251_1.1	-0.15412	NA	NA	NA	NA	NA	-0.15412	NA	NA	NA	NA	NA	1	0.95255	1	0.89682
NVEC200_015218_1.1	5.64655	NA	NA	NA	NA	NA	5.64655	NA	NA	NA	NA	NA	1	0.947262	1	0.727466
NVEC200_015217_1.1	2.52727	NA	NA	NA	NA	NA	2.52727	NA	NA	NA	NA	NA	1	0.936723	1	0.852102
NVEC200_014860_1.1	5.70785	NA	NA	NA	NA	NA	5.70785	NA	NA	NA	NA	NA	1	0.898506	1	0.846839
NVEC200_014859_1.1	6.94899	NA	NA	NA	NA	NA	6.94899	NA	NA	NA	NA	NA	1	0.954608	1	0.896268
NVEC200_014861_1.1	2.97639	NA	NA	NA	NA	NA	2.97639	NA	NA	NA	NA	NA	1	0.924643	1	0.841585
NVEC200_014862_1.1	3.47347	NA	NA	NA	NA	NA	3.47347	NA	NA	NA	NA	NA	1	0.914571	1	0.898098
NVEC200_015002_1.1	0.58649	NA	NA	NA	NA	NA	0.58649	NA	NA	NA	NA	NA	1	0.889076	1	0.86339
NVEC200_015003_1.1	7.39707	NA	NA	NA	NA	NA	7.39707	NA	NA	NA	NA	NA	1	0.676222	1	0.897699
NVEC200_015004_1.1	5.74741	NA	NA	NA	NA	NA	5.74741	NA	NA	NA	NA	NA	1	0.922422	1	0.8148
NVEC200_014867_1.1	10.5935	NA	NA	NA	NA	NA	10.5935	NA	NA	NA	NA	NA	1	0.897943	1	0.880553
NVEC200_014869_1.1	4.05953	NA	NA	NA	NA	NA	4.05953	NA	NA	NA	NA	NA	1	0.926114	1	0.888734
NVEC200_014870_1.1	1.69124	NA	NA	NA	NA	NA	1.69124	NA	NA	NA	NA	NA	1	0.836532	1	0.652056
NVEC200_014868_1.1	5.18664	0.17259	-0.104162	0.403173	0.0388665	21.9259	5.18664	0.17259	-0.104162	0.403173	0.0388665	21.9259	4	0.639895	1	0.875668
NVEC200_014866_1.1	9.70774	NA	NA	NA	NA	NA	9.70774	NA	NA	NA	NA	NA	1	0.918002	1	0.731091
NVEC200_015044_1.1	3.4291	NA	NA	NA	NA	NA	3.4291	NA	NA	NA	NA	NA	1	0.858691	1	0.890956
NVEC200_015042_1.1	4.19558	0.207551	0.238431	0.632223	0.0753438	3.26406	4.19558	0.207551	0.238431	0.632223	0.0753438	3.26406	4	0.635146	1	0.89216
NVEC200_015043_1.1	6.24116	NA	NA	NA	NA	NA	6.24116	NA	NA	NA	NA	NA	1	0.884426	1	0.897792
NVEC200_014977_1.1	0.450898	NA	NA	NA	NA	NA	0.450898	NA	NA	NA	NA	NA	1	0.823393	1	0.897625
NVEC200_014979_1.1	-1.46426	NA	NA	NA	NA	NA	-1.46426	NA	NA	NA	NA	NA	1	0.935589	1	0.896489
NVEC200_014976_1.1	-2.88163	NA	NA	NA	NA	NA	-2.88163	NA	NA	NA	NA	NA	1	0.95548	1	0.931878
NVEC200_014978_1.1	-3.67564	NA	NA	NA	NA	NA	-3.67564	NA	NA	NA	NA	NA	1	0.962206	1	0.943066
NVEC200_014980_1.1	7.1479	-0.16752	-0.199284	0.52068	0.0364219	15.33	7.1479	0.103659	0.153834	0.371	0.0259517	3.7351	5	0.711971	1	0.720862
NVEC200_014981_1.1	9.86967	NA	NA	NA	NA	NA	9.86967	NA	NA	NA	NA	NA	1	0.909949	1	0.784057
NVEC200_014962_1.1	3.25292	NA	NA	NA	NA	NA	3.25292	NA	NA	NA	NA	NA	1	0.786735	1	0.837022
NVEC200_014964_1.1	4.41697	NA	NA	NA	NA	NA	4.41697	NA	NA	NA	NA	NA	1	0.888343	1	0.850263
NVEC200_014961_1.1	5.67845	NA	NA	NA	NA	NA	5.67845	0.0914473	0.226945	0.489353	0.0430887	4.53687	3	0.530489	1	0.896461
NVEC200_014963_1.1	4.5648	NA	NA	NA	NA	NA	4.5648	NA	NA	NA	NA	NA	1	0.413068	1	0.723169
NVEC200_014965_1.1	5.75317	NA	NA	NA	NA	NA	5.75317	NA	NA	NA	NA	NA	1	0.671412	1	0.860756
NVEC200_014960_1.1	2.63146	NA	NA	NA	NA	NA	2.63146	NA	NA	NA	NA	NA	1	0.889736	1	0.664231
NVEC200_014959_1.1	1.86442	NA	NA	NA	NA	NA	1.86442	NA	NA	NA	NA	NA	1	0.840345	1	0.861368
NVEC200_014902_1.1	-5.34148	NA	NA	NA	NA	NA	-5.34148	NA	NA	NA	NA	NA	1	0.962758	1	0.960431
NVEC200_014903_1.1	5.57822	-0.390554	0.0164458	0.7818	0.070076	11.8393	5.57822	0.285989	-0.00989923	0.572321	0.0512996	23.8678	5	0.897126	1	0.811728
NVEC200_015244_1.1	-2.92594	NA	NA	NA	NA	NA	-2.92594	NA	NA	NA	NA	NA	1	0.959308	1	0.947672
NVEC200_015245_1.1	6.15069	0.134402	0.149037	0.401378	0.0326287	3.19705	6.15069	-0.216337	-0.080299	0.461517	0.0375175	13.3576	5	0.922255	1	0.7095
NVEC200_015248_1.1	-0.0101251	NA	NA	NA	NA	NA	-0.0101251	NA	NA	NA	NA	NA	1	0.934435	1	0.897559
NVEC200_015246_1.1	2.11065	NA	NA	NA	NA	NA	2.11065	NA	NA	NA	NA	NA	1	0.950745	1	0.866253
NVEC200_015247_1.1	6.74396	NA	NA	NA	NA	NA	6.74396	NA	NA	NA	NA	NA	1	0.812931	1	0.894436
NVEC200_015033_1.1	6.29631	NA	NA	NA	NA	NA	6.29631	NA	NA	NA	NA	NA	1	0.655908	1	0.665411
NVEC200_015031_1.1	10.3056	NA	NA	NA	NA	NA	10.3056	NA	NA	NA	NA	NA	1	0.91346	1	0.883898
NVEC200_015032_1.1	2.32308	NA	NA	NA	NA	NA	2.32308	NA	NA	NA	NA	NA	1	0.951456	1	0.847408
NVEC200_014693_1.1	4.76774	NA	NA	NA	NA	NA	4.76774	NA	NA	NA	NA	NA	1	0.898706	1	0.847395
NVEC200_014691_1.1	2.42286	NA	NA	NA	NA	NA	2.42286	NA	NA	NA	NA	NA	1	0.874637	1	0.87074
NVEC200_015001_1.1	4.74724	NA	NA	NA	NA	NA	4.74724	NA	NA	NA	NA	NA	1	0.84707	1	0.879274
NVEC200_015000_1.1	-3.66706	NA	NA	NA	NA	NA	-3.66706	NA	NA	NA	NA	NA	1	0.959752	1	0.9298
NVEC200_015197_1.1	0.360494	NA	NA	NA	NA	NA	0.360494	NA	NA	NA	NA	NA	1	0.887065	1	0.733528
NVEC200_015198_1.1	4.67202	NA	NA	NA	NA	NA	4.67202	NA	NA	NA	NA	NA	1	0.917818	1	0.774351
NVEC200_015199_1.1	5.4632	-0.1676	-0.189579	0.506082	0.0463174	15.2347	5.30551	NA	NA	NA	NA	NA	2	0.777123	2	0.544281
NVEC200_015110_1.1	3.64623	-0.0954225	-0.506607	1.03103	0.141383	17.2889	3.64623	NA	NA	NA	NA	NA	2	0.960881	1	0.681029
NVEC200_015109_1.1	5.65617	-0.230094	-0.305628	0.765119	0.0676357	15.535	5.65617	0.349181	0.0798383	0.716383	0.0633276	0.858599	5	0.99989	1	0.643849
NVEC200_015111_1.1	8.93543	NA	NA	NA	NA	NA	9.10675	NA	NA	NA	NA	NA	1	0.938069	2	0.511415
NVEC200_015112_1.1	4.50463	NA	NA	NA	NA	NA	4.50463	NA	NA	NA	NA	NA	1	0.925267	1	0.897716
NVEC200_014951_1.1	2.59999	NA	NA	NA	NA	NA	2.59999	NA	NA	NA	NA	NA	1	0.846547	1	0.827118
NVEC200_014952_1.1	2.91716	NA	NA	NA	NA	NA	2.91716	NA	NA	NA	NA	NA	1	0.928902	1	0.676061
NVEC200_014953_1.1	6.98369	NA	NA	NA	NA	NA	6.98369	NA	NA	NA	NA	NA	1	0.834231	1	0.850409
NVEC200_014950_1.1	-4.01706	NA	NA	NA	NA	NA	-4.01706	NA	NA	NA	NA	NA	1	0.960736	1	0.950432
NVEC200_015181_1.1	5.65609	NA	NA	NA	NA	NA	5.65609	NA	NA	NA	NA	NA	1	0.884389	1	0.889994
NVEC200_015182_1.1	4.08847	NA	NA	NA	NA	NA	4.08847	0.270828	-0.20808	0.683066	0.0835357	21.4976	3	0.389529	1	0.898281
NVEC200_015183_1.1	1.15502	NA	NA	NA	NA	NA	1.15502	NA	NA	NA	NA	NA	1	0.859874	1	0.89798
NVEC200_015184_1.1	7.6341	NA	NA	NA	NA	NA	7.44172	NA	NA	NA	NA	NA	1	0.892775	2	0.828648
NVEC200_015186_1.1	-0.0805962	NA	NA	NA	NA	NA	-0.0805962	NA	NA	NA	NA	NA	1	0.956263	1	0.867015
NVEC200_014742_1.1	2.90847	NA	NA	NA	NA	NA	2.90847	NA	NA	NA	NA	NA	1	0.905105	1	0.776908
NVEC200_014744_1.1	-4.81543	NA	NA	NA	NA	NA	-4.81543	NA	NA	NA	NA	NA	1	0.962629	1	0.950603
NVEC200_014747_1.1	5.27111	NA	NA	NA	NA	NA	5.27111	NA	NA	NA	NA	NA	1	0.787886	1	0.888522
NVEC200_014748_1.1	9.16777	NA	NA	NA	NA	NA	9.16777	NA	NA	NA	NA	NA	1	0.716637	1	0.898043
NVEC200_014749_1.1	-1.37436	NA	NA	NA	NA	NA	-1.37436	NA	NA	NA	NA	NA	1	0.950979	1	0.889428
NVEC200_014743_1.1	2.77026	-0.323868	0.171537	0.732981	0.132295	10.1395	2.77026	-0.323868	0.171537	0.732981	0.132295	10.1395	4	0.568854	1	0.821915
NVEC200_014745_1.1	3.50093	NA	NA	NA	NA	NA	3.25031	NA	NA	NA	NA	NA	1	0.94971	2	0.501612
NVEC200_014746_1.1	8.6	-0.0175478	0.123483	0.249448	0.0145028	6.5392	8.6	NA	NA	NA	NA	NA	2	0.458178	1	0.760959
NVEC200_014785_1.1	6.41363	-0.234485	-0.0904907	0.502681	0.0391885	13.4068	6.41363	NA	NA	NA	NA	NA	2	0.829504	1	0.876129
NVEC200_014786_1.1	5.18307	NA	NA	NA	NA	NA	5.18307	NA	NA	NA	NA	NA	1	0.958635	1	0.897551
NVEC200_014788_1.1	1.88895	NA	NA	NA	NA	NA	1.88895	NA	NA	NA	NA	NA	1	0.808759	1	0.872905
NVEC200_014787_1.1	6.80923	NA	NA	NA	NA	NA	6.80923	-0.0207243	0.172547	0.347575	0.0255223	6.45659	3	0.61405	1	0.880464
NVEC200_014789_1.1	3.35797	-0.665745	-0.0650427	1.33783	0.199202	12.372	3.35797	-1.19601	-0.4505	2.55609	0.380601	13.376	5	0.618607	1	0.803469
NVEC200_014939_1.1	6.6442	0.183519	0.0124031	0.367875	0.0276839	0.257764	6.6442	NA	NA	NA	NA	NA	2	0.65318	1	0.672134
NVEC200_014941_1.1	-4.04659	NA	NA	NA	NA	NA	-4.04659	NA	NA	NA	NA	NA	1	0.962806	1	0.942988
NVEC200_014940_1.1	3.04485	NA	NA	NA	NA	NA	3.04485	NA	NA	NA	NA	NA	1	0.867405	1	0.803191
NVEC200_015175_1.1	5.62244	NA	NA	NA	NA	NA	5.62244	-0.170271	-0.16497	0.474162	0.0421669	14.9396	3	0.676176	1	0.849647
NVEC200_015178_1.1	7.99993	NA	NA	NA	NA	NA	7.99993	NA	NA	NA	NA	NA	1	0.656251	1	0.895376
NVEC200_015179_1.1	5.47074	NA	NA	NA	NA	NA	5.47074	NA	NA	NA	NA	NA	1	0.676124	1	0.875827
NVEC200_015176_1.1	-0.59369	NA	NA	NA	NA	NA	-0.59369	NA	NA	NA	NA	NA	1	0.818324	1	0.896981
NVEC200_015177_1.1	5.31703	NA	NA	NA	NA	NA	5.31703	NA	NA	NA	NA	NA	1	0.850877	1	0.897616
NVEC200_015180_1.1	1.57003	0.494717	-0.199185	1.06662	0.339682	22.5379	1.57003	0.494717	-0.199185	1.06662	0.339682	22.5379	4	0.493719	1	0.877525
NVEC200_015102_1.1	4.53364	NA	NA	NA	NA	NA	4.53364	NA	NA	NA	NA	NA	1	0.724425	1	0.850868
NVEC200_015107_1.1	3.91261	NA	NA	NA	NA	NA	3.91261	NA	NA	NA	NA	NA	1	0.923918	1	0.89764
NVEC200_015104_1.1	3.2591	NA	NA	NA	NA	NA	3.2591	NA	NA	NA	NA	NA	1	0.848556	1	0.821197
NVEC200_015105_1.1	4.20509	NA	NA	NA	NA	NA	4.20509	NA	NA	NA	NA	NA	1	0.9045	1	0.712326
NVEC200_015106_1.1	5.01642	NA	NA	NA	NA	NA	5.01642	NA	NA	NA	NA	NA	1	0.866046	1	0.885142
NVEC200_015108_1.1	7.9355	NA	NA	NA	NA	NA	7.9355	NA	NA	NA	NA	NA	1	0.890425	1	0.706622
NVEC200_015103_1.1	-2.58162	NA	NA	NA	NA	NA	-2.58162	NA	NA	NA	NA	NA	1	0.955916	1	0.923175
NVEC200_014983_1.1	-3.82753	NA	NA	NA	NA	NA	-3.82753	NA	NA	NA	NA	NA	1	0.962454	1	0.952761
NVEC200_014984_1.1	-0.449727	NA	NA	NA	NA	NA	-0.449727	NA	NA	NA	NA	NA	1	0.882587	1	0.874754
NVEC200_014982_1.1	1.4667	NA	NA	NA	NA	NA	1.4667	NA	NA	NA	NA	NA	1	0.838994	1	0.893429
NVEC200_014985_1.1	2.93942	NA	NA	NA	NA	NA	2.93942	NA	NA	NA	NA	NA	1	0.959022	1	0.890082
NVEC200_014987_1.1	7.29627	NA	NA	NA	NA	NA	7.29627	NA	NA	NA	NA	NA	1	0.95103	1	0.769209
NVEC200_014790_1.1	6.3703	NA	NA	NA	NA	NA	6.3703	NA	NA	NA	NA	NA	1	0.602092	1	0.873516
NVEC200_014791_1.1	2.29842	NA	NA	NA	NA	NA	2.29842	NA	NA	NA	NA	NA	1	0.828411	1	0.897366
NVEC200_014792_1.1	5.80165	NA	NA	NA	NA	NA	5.80165	NA	NA	NA	NA	NA	1	0.95297	1	0.702624
NVEC200_014793_1.1	3.57343	NA	NA	NA	NA	NA	3.57343	NA	NA	NA	NA	NA	1	0.905176	1	0.888663
NVEC200_014794_1.1	8.35441	0.126876	0.0750811	0.294853	0.0176466	2.04105	8.48493	NA	NA	NA	NA	NA	2	0.656513	2	0.916436
NVEC200_014712_1.1	-1.92251	NA	NA	NA	NA	NA	-0.804936	NA	NA	NA	NA	NA	1	0.926918	2	0.534384
NVEC200_014715_1.1	3.3239	NA	NA	NA	NA	NA	3.58659	NA	NA	NA	NA	NA	1	0.878973	2	0.516864
NVEC200_014710_1.1	4.16519	NA	NA	NA	NA	NA	4.16519	NA	NA	NA	NA	NA	1	0.622032	1	0.819353
NVEC200_014711_1.1	4.66227	NA	NA	NA	NA	NA	4.66227	NA	NA	NA	NA	NA	1	0.705849	1	0.896249
NVEC200_014713_1.1	6.08931	NA	NA	NA	NA	NA	6.08931	NA	NA	NA	NA	NA	1	0.710794	1	0.888546
NVEC200_014714_1.1	4.02251	NA	NA	NA	NA	NA	4.02251	NA	NA	NA	NA	NA	1	0.952714	1	0.895686
NVEC200_014716_1.1	-2.75248	NA	NA	NA	NA	NA	-2.75248	NA	NA	NA	NA	NA	1	0.960677	1	0.940593
NVEC200_014995_1.1	1.19116	NA	NA	NA	NA	NA	1.19116	NA	NA	NA	NA	NA	1	0.886227	1	0.894887
NVEC200_014996_1.1	1.98111	NA	NA	NA	NA	NA	1.98111	NA	NA	NA	NA	NA	1	0.944065	1	0.851954
NVEC200_014998_1.1	5.43985	NA	NA	NA	NA	NA	5.43985	-0.282702	-0.0822122	0.588827	0.0541216	13.081	3	0.700598	1	0.852129
NVEC200_014999_1.1	1.59374	NA	NA	NA	NA	NA	1.59374	NA	NA	NA	NA	NA	1	0.824424	1	0.89827
NVEC200_014993_1.1	5.09379	NA	NA	NA	NA	NA	5.09379	NA	NA	NA	NA	NA	1	0.901632	1	0.897847
NVEC200_014997_1.1	-4.00651	NA	NA	NA	NA	NA	-4.00651	NA	NA	NA	NA	NA	1	0.962395	1	0.949987
NVEC200_015253_1.1	6.55658	NA	NA	NA	NA	NA	6.55658	NA	NA	NA	NA	NA	1	0.85944	1	0.894804
NVEC200_015255_1.1	6.53652	NA	NA	NA	NA	NA	6.42252	NA	NA	NA	NA	NA	1	0.904729	2	0.545785
NVEC200_015256_1.1	4.38708	0.0237915	-0.312198	0.626207	0.0713694	18.2905	4.38708	NA	NA	NA	NA	NA	2	0.505534	1	0.773435
NVEC200_015257_1.1	10.5358	NA	NA	NA	NA	NA	10.5358	NA	NA	NA	NA	NA	1	0.941262	1	0.725154
NVEC200_015254_1.1	5.15224	NA	NA	NA	NA	NA	5.15224	NA	NA	NA	NA	NA	1	0.902406	1	0.869519
NVEC200_015258_1.1	9.21797	NA	NA	NA	NA	NA	9.21797	NA	NA	NA	NA	NA	1	0.706504	1	0.737864
NVEC200_014871_1.1	6.12746	NA	NA	NA	NA	NA	6.12746	NA	NA	NA	NA	NA	1	0.79129	1	0.843024
NVEC200_014874_1.1	-0.967831	NA	NA	NA	NA	NA	-0.967831	NA	NA	NA	NA	NA	1	0.910755	1	0.702055
NVEC200_014872_1.1	3.85443	NA	NA	NA	NA	NA	3.85443	NA	NA	NA	NA	NA	1	0.845718	1	0.801191
NVEC200_014875_1.1	4.19837	NA	NA	NA	NA	NA	4.47553	NA	NA	NA	NA	NA	1	0.823098	2	0.585384
NVEC200_014876_1.1	5.36096	NA	NA	NA	NA	NA	5.36096	NA	NA	NA	NA	NA	1	0.663937	1	0.888086
NVEC200_014878_1.1	-1.41048	NA	NA	NA	NA	NA	-1.41048	NA	NA	NA	NA	NA	1	0.933511	1	0.893523
NVEC200_014879_1.1	9.1748	NA	NA	NA	NA	NA	9.1748	NA	NA	NA	NA	NA	1	0.548266	1	0.846492
NVEC200_014873_1.1	2.54396	NA	NA	NA	NA	NA	2.54396	NA	NA	NA	NA	NA	1	0.674037	1	0.891563
NVEC200_014724_1.1	8.12137	NA	NA	NA	NA	NA	8.12137	NA	NA	NA	NA	NA	1	0.895901	1	0.819317
NVEC200_014723_1.1	2.13747	NA	NA	NA	NA	NA	2.13747	NA	NA	NA	NA	NA	1	0.878165	1	0.738825
NVEC200_014842_1.1	8.52094	NA	NA	NA	NA	NA	8.52094	NA	NA	NA	NA	NA	1	0.923336	1	0.894386
NVEC200_014840_1.1	3.73758	NA	NA	NA	NA	NA	3.73758	NA	NA	NA	NA	NA	1	0.958143	1	0.896296
NVEC200_014729_1.1	4.48045	NA	NA	NA	NA	NA	4.48045	NA	NA	NA	NA	NA	1	0.952713	1	0.871908
NVEC200_014730_1.1	3.82162	NA	NA	NA	NA	NA	3.82162	NA	NA	NA	NA	NA	1	0.938765	1	0.896208
NVEC200_015144_1.1	4.71574	NA	NA	NA	NA	NA	4.71574	NA	NA	NA	NA	NA	1	0.961526	1	0.894259
NVEC200_015147_1.1	4.58384	NA	NA	NA	NA	NA	4.58384	-0.263197	-0.0178083	0.527597	0.0575498	12.2581	3	0.564346	1	0.721461
NVEC200_015145_1.1	6.89485	0.16453	-0.00704522	0.329361	0.0238846	23.8365	6.89485	NA	NA	NA	NA	NA	2	0.493586	1	0.843395
NVEC200_015146_1.1	6.69456	NA	NA	NA	NA	NA	6.69456	NA	NA	NA	NA	NA	1	0.847326	1	0.895135
NVEC200_015148_1.1	7.04623	NA	NA	NA	NA	NA	7.04623	NA	NA	NA	NA	NA	1	0.951375	1	0.865085
NVEC200_015149_1.1	-2.1852	NA	NA	NA	NA	NA	-2.1852	NA	NA	NA	NA	NA	1	0.956301	1	0.918522
NVEC200_014816_1.1	1.56979	NA	NA	NA	NA	NA	1.56979	NA	NA	NA	NA	NA	1	0.886322	1	0.874412
NVEC200_014821_1.1	6.81832	0.041392	0.231083	0.469522	0.0344309	5.32299	6.81832	-0.0778443	-0.175596	0.384154	0.0281707	16.4061	5	0.998617	1	0.815458
NVEC200_014823_1.1	10.1593	NA	NA	NA	NA	NA	10.1593	NA	NA	NA	NA	NA	1	0.77642	1	0.537338
NVEC200_014814_1.1	2.38992	NA	NA	NA	NA	NA	2.38992	NA	NA	NA	NA	NA	1	0.837988	1	0.847972
NVEC200_014815_1.1	11.5887	0.0968709	0.0217524	0.198566	0.00856721	0.843723	11.5887	NA	NA	NA	NA	NA	2	0.813171	1	0.84379
NVEC200_014818_1.1	4.64227	NA	NA	NA	NA	NA	4.64227	NA	NA	NA	NA	NA	1	0.787957	1	0.896032
NVEC200_014819_1.1	1.31285	NA	NA	NA	NA	NA	0.412264	1.13873	0.778162	2.75844	3.34548	2.2898	3	0.795207	2	0.658822
NVEC200_014822_1.1	4.94147	NA	NA	NA	NA	NA	4.94147	NA	NA	NA	NA	NA	1	0.939205	1	0.843253
NVEC200_014817_1.1	0.614252	NA	NA	NA	NA	NA	0.614252	NA	NA	NA	NA	NA	1	0.956527	1	0.891323
NVEC200_014887_1.1	3.84826	NA	NA	NA	NA	NA	3.84826	NA	NA	NA	NA	NA	1	0.747128	1	0.831615
NVEC200_014889_1.1	6.85706	NA	NA	NA	NA	NA	6.85706	NA	NA	NA	NA	NA	1	0.938861	1	0.896462
NVEC200_014891_1.1	4.1967	NA	NA	NA	NA	NA	4.1967	NA	NA	NA	NA	NA	1	0.547228	1	0.774633
NVEC200_014886_1.1	5.68766	NA	NA	NA	NA	NA	5.68766	NA	NA	NA	NA	NA	1	0.958395	1	0.880471
NVEC200_014888_1.1	4.09926	NA	NA	NA	NA	NA	4.09926	NA	NA	NA	NA	NA	1	0.916692	1	0.82529
NVEC200_014890_1.1	5.89366	-0.268321	-0.00128278	0.536648	0.0455275	12.0183	5.89366	NA	NA	NA	NA	NA	2	0.776307	1	0.652988
NVEC200_014892_1.1	4.00415	NA	NA	NA	NA	NA	4.00415	NA	NA	NA	NA	NA	1	0.909103	1	0.866428
NVEC200_015278_1.1	6.19059	NA	NA	NA	NA	NA	6.19059	NA	NA	NA	NA	NA	1	0.617311	1	0.830286
NVEC200_015279_1.1	5.66071	NA	NA	NA	NA	NA	5.66071	NA	NA	NA	NA	NA	1	0.779786	1	0.856717
NVEC200_015277_1.1	7.83036	NA	NA	NA	NA	NA	7.83036	NA	NA	NA	NA	NA	1	0.921244	1	0.887398
NVEC200_015274_1.1	3.46914	NA	NA	NA	NA	NA	3.46914	NA	NA	NA	NA	NA	1	0.921889	1	0.70222
NVEC200_015275_1.1	7.42094	NA	NA	NA	NA	NA	7.42094	NA	NA	NA	NA	NA	1	0.73316	1	0.838089
NVEC200_015276_1.1	6.7985	NA	NA	NA	NA	NA	6.7985	NA	NA	NA	NA	NA	1	0.950525	1	0.66577
NVEC200_014725_1.1	-2.27862	NA	NA	NA	NA	NA	-2.27862	NA	NA	NA	NA	NA	1	0.953244	1	0.924776
NVEC200_014728_1.1	8.73249	NA	NA	NA	NA	NA	8.73249	NA	NA	NA	NA	NA	1	0.5572	1	0.810152
NVEC200_014727_1.1	9.26588	0.0458362	0.0620802	0.154336	0.00832819	3.57068	9.3421	NA	NA	NA	NA	NA	2	0.768386	2	0.969196
NVEC200_014726_1.1	-4.7818	NA	NA	NA	NA	NA	-4.7818	NA	NA	NA	NA	NA	1	0.962541	1	0.950049
NVEC200_015265_1.1	4.17626	NA	NA	NA	NA	NA	4.17626	NA	NA	NA	NA	NA	1	0.788551	1	0.88981
NVEC200_015264_1.1	3.1621	NA	NA	NA	NA	NA	3.1621	NA	NA	NA	NA	NA	1	0.929298	1	0.869676
NVEC200_015266_1.1	4.17754	NA	NA	NA	NA	NA	4.17754	-0.279872	-0.284886	0.79872	0.0955968	15.0339	3	0.85985	1	0.870458
NVEC200_015211_1.1	-1.48954	NA	NA	NA	NA	NA	-1.48954	NA	NA	NA	NA	NA	1	0.937707	1	0.899957
NVEC200_015212_1.1	6.765	NA	NA	NA	NA	NA	6.765	NA	NA	NA	NA	NA	1	0.95326	1	0.896951
NVEC200_015215_1.1	7.45628	NA	NA	NA	NA	NA	7.45628	-0.137183	-0.036066	0.28369	0.0190236	12.982	3	0.488546	1	0.89683
NVEC200_015210_1.1	2.89394	NA	NA	NA	NA	NA	2.89394	NA	NA	NA	NA	NA	1	0.950335	1	0.886538
NVEC200_015213_1.1	5.69599	NA	NA	NA	NA	NA	5.5166	NA	NA	NA	NA	NA	1	0.860506	2	0.635633
NVEC200_015214_1.1	7.79444	NA	NA	NA	NA	NA	7.79444	NA	NA	NA	NA	NA	1	0.930787	1	0.896881
NVEC200_015216_1.1	4.60719	NA	NA	NA	NA	NA	4.60719	NA	NA	NA	NA	NA	1	0.95954	1	0.829855
NVEC200_015089_1.1	7.5927	NA	NA	NA	NA	NA	7.5927	NA	NA	NA	NA	NA	1	0.867091	1	0.873606
NVEC200_015090_1.1	5.61968	NA	NA	NA	NA	NA	5.61968	NA	NA	NA	NA	NA	1	0.712851	1	0.89755
NVEC200_015091_1.1	4.63418	NA	NA	NA	NA	NA	4.63418	0.132557	-0.238691	0.546057	0.0589163	19.9364	3	0.4485	1	0.809266
NVEC200_015092_1.1	-6.14067	NA	NA	NA	NA	NA	-6.14067	NA	NA	NA	NA	NA	1	0.962743	1	0.972127
NVEC200_015060_1.1	6.87741	NA	NA	NA	NA	NA	6.87741	NA	NA	NA	NA	NA	1	0.517716	1	0.852075
NVEC200_015061_1.1	11.6501	NA	NA	NA	NA	NA	11.6501	NA	NA	NA	NA	NA	1	0.625653	1	0.8102
NVEC200_015063_1.1	6.90135	NA	NA	NA	NA	NA	6.90135	NA	NA	NA	NA	NA	1	0.827861	1	0.860815
NVEC200_015062_1.1	4.60007	NA	NA	NA	NA	NA	4.60007	NA	NA	NA	NA	NA	1	0.936537	1	0.885931
NVEC200_014855_1.1	4.2197	NA	NA	NA	NA	NA	4.2197	NA	NA	NA	NA	NA	1	0.955344	1	0.88193
NVEC200_014856_1.1	4.94669	NA	NA	NA	NA	NA	4.94669	NA	NA	NA	NA	NA	1	0.940757	1	0.823572
NVEC200_014857_1.1	6.84726	NA	NA	NA	NA	NA	6.84726	NA	NA	NA	NA	NA	1	0.870627	1	0.725797
NVEC200_014858_1.1	10.4404	NA	NA	NA	NA	NA	10.4404	NA	NA	NA	NA	NA	1	0.931616	1	0.742025
NVEC200_014839_1.1	6.74795	NA	NA	NA	NA	NA	6.74795	NA	NA	NA	NA	NA	1	0.925667	1	0.84638
NVEC200_014837_1.1	5.72197	NA	NA	NA	NA	NA	5.72197	NA	NA	NA	NA	NA	1	0.626847	1	0.791564
NVEC200_014838_1.1	6.58881	NA	NA	NA	NA	NA	6.58881	NA	NA	NA	NA	NA	1	0.821125	1	0.886675
NVEC200_014777_1.1	3.29161	NA	NA	NA	NA	NA	3.29161	NA	NA	NA	NA	NA	1	0.940928	1	0.829259
NVEC200_014779_1.1	4.99768	NA	NA	NA	NA	NA	4.99768	NA	NA	NA	NA	NA	1	0.506757	1	0.754399
NVEC200_014780_1.1	2.60497	NA	NA	NA	NA	NA	2.60497	NA	NA	NA	NA	NA	1	0.672244	1	0.885125
NVEC200_014775_1.1	2.39638	NA	NA	NA	NA	NA	2.39638	NA	NA	NA	NA	NA	1	0.835734	1	0.896713
NVEC200_014776_1.1	5.62297	NA	NA	NA	NA	NA	5.62297	NA	NA	NA	NA	NA	1	0.8958	1	0.888719
NVEC200_014778_1.1	-0.252356	NA	NA	NA	NA	NA	-0.252356	NA	NA	NA	NA	NA	1	0.942925	1	0.717212
NVEC200_014781_1.1	4.59807	NA	NA	NA	NA	NA	4.59807	NA	NA	NA	NA	NA	1	0.921584	1	0.894918
NVEC200_014782_1.1	8.15481	NA	NA	NA	NA	NA	8.15481	NA	NA	NA	NA	NA	1	0.738788	1	0.888581
NVEC200_014796_1.1	3.69336	NA	NA	NA	NA	NA	3.69336	NA	NA	NA	NA	NA	1	0.894532	1	0.838426
NVEC200_014802_1.1	6.0394	-0.18051	-0.150489	0.470024	0.0389132	14.6545	6.0394	0.198026	-0.090109	0.435127	0.0360241	22.3689	5	0.534908	1	0.794101
NVEC200_014803_1.1	-2.07048	NA	NA	NA	NA	NA	-0.598092	NA	NA	NA	NA	NA	1	0.768368	2	0.797111
NVEC200_014795_1.1	4.57132	NA	NA	NA	NA	NA	4.57132	NA	NA	NA	NA	NA	1	0.874611	1	0.855873
NVEC200_014797_1.1	6.32708	NA	NA	NA	NA	NA	6.32708	NA	NA	NA	NA	NA	1	0.904899	1	0.883013
NVEC200_014799_1.1	4.06519	NA	NA	NA	NA	NA	4.06519	NA	NA	NA	NA	NA	1	0.934787	1	0.844173
NVEC200_014800_1.1	2.48724	NA	NA	NA	NA	NA	2.48724	NA	NA	NA	NA	NA	1	0.927497	1	0.897986
NVEC200_014801_1.1	2.22185	NA	NA	NA	NA	NA	2.22185	NA	NA	NA	NA	NA	1	0.779059	1	0.897217
NVEC200_014705_1.1	5.84631	NA	NA	NA	NA	NA	5.67018	NA	NA	NA	NA	NA	1	0.73067	2	0.519665
NVEC200_014706_1.1	2.70934	NA	NA	NA	NA	NA	2.70934	NA	NA	NA	NA	NA	1	0.914297	1	0.812367
NVEC200_015233_1.1	-0.413347	NA	NA	NA	NA	NA	-0.413347	NA	NA	NA	NA	NA	1	0.809775	1	0.897113
NVEC200_015234_1.1	0.233733	NA	NA	NA	NA	NA	0.233733	NA	NA	NA	NA	NA	1	0.486087	1	0.840626
NVEC200_015235_1.1	6.40731	NA	NA	NA	NA	NA	6.40731	0.194442	0.0986461	0.436067	0.0340289	1.79334	3	0.690465	1	0.845072
NVEC200_015231_1.1	2.65129	NA	NA	NA	NA	NA	2.65129	NA	NA	NA	NA	NA	1	0.791116	1	0.895988
NVEC200_015236_1.1	1.95484	NA	NA	NA	NA	NA	1.95484	NA	NA	NA	NA	NA	1	0.793511	1	0.848271
NVEC200_015237_1.1	-4.82084	NA	NA	NA	NA	NA	-4.82084	NA	NA	NA	NA	NA	1	0.96278	1	0.951105
NVEC200_015232_1.1	2.6201	NA	NA	NA	NA	NA	2.6201	NA	NA	NA	NA	NA	1	0.826936	1	0.860966
NVEC200_015097_1.1	7.60963	NA	NA	NA	NA	NA	7.60963	NA	NA	NA	NA	NA	1	0.493766	1	0.846064
NVEC200_015100_1.1	6.13114	NA	NA	NA	NA	NA	6.13114	NA	NA	NA	NA	NA	1	0.899681	1	0.886762
NVEC200_015096_1.1	3.53164	NA	NA	NA	NA	NA	3.53164	NA	NA	NA	NA	NA	1	0.949219	1	0.896472
NVEC200_015101_1.1	-3.82514	NA	NA	NA	NA	NA	-3.82514	NA	NA	NA	NA	NA	1	0.961775	1	0.94746
NVEC200_015098_1.1	-4.48773	NA	NA	NA	NA	NA	-4.48773	NA	NA	NA	NA	NA	1	0.96113	1	0.943286
NVEC200_014844_1.1	0.221783	NA	NA	NA	NA	NA	0.221783	NA	NA	NA	NA	NA	1	0.942977	1	0.8972
NVEC200_014843_1.1	5.13249	-0.212778	-0.231781	0.629275	0.061303	15.1632	5.13249	0.256532	-0.0809454	0.537999	0.052411	22.8325	5	0.446527	1	0.891128
NVEC200_014845_1.1	2.80684	NA	NA	NA	NA	NA	2.80684	NA	NA	NA	NA	NA	1	0.817356	1	0.890552
NVEC200_014846_1.1	4.23937	-0.280552	-0.028185	0.563928	0.0665108	12.3825	4.23937	0.273689	0.00746227	0.547582	0.064583	0.104121	5	0.37521	1	0.897259
NVEC200_014847_1.1	4.79723	NA	NA	NA	NA	NA	4.49442	0.231189	0.153929	0.555491	0.0617978	2.24375	3	0.345994	2	0.974503
NVEC200_014942_1.1	5.59657	NA	NA	NA	NA	NA	5.59657	NA	NA	NA	NA	NA	1	0.53353	1	0.796183
NVEC200_014944_1.1	6.68491	NA	NA	NA	NA	NA	6.57752	NA	NA	NA	NA	NA	1	0.600962	2	0.594029
NVEC200_014945_1.1	6.54249	NA	NA	NA	NA	NA	6.3898	-0.151002	0.191961	0.48847	0.0382226	8.54598	3	0.701059	2	0.652145
NVEC200_014947_1.1	6.11041	0.135774	0.425697	0.89365	0.0731253	4.82068	6.11041	-0.273568	-0.350587	0.889383	0.0727761	15.469	5	1	1	0.897564
NVEC200_014948_1.1	8.62779	NA	NA	NA	NA	NA	8.62779	NA	NA	NA	NA	NA	1	0.918419	1	0.784512
NVEC200_014943_1.1	4.37939	NA	NA	NA	NA	NA	4.37939	NA	NA	NA	NA	NA	1	0.914811	1	0.896991
NVEC200_014946_1.1	1.30608	NA	NA	NA	NA	NA	1.30608	NA	NA	NA	NA	NA	1	0.92981	1	0.889356
NVEC200_014863_1.1	1.56933	NA	NA	NA	NA	NA	1.56933	NA	NA	NA	NA	NA	1	0.955236	1	0.893802
NVEC200_014865_1.1	9.05941	0.10825	-0.0504712	0.238876	0.0131838	22.3335	9.05941	NA	NA	NA	NA	NA	2	0.582364	1	0.879825
NVEC200_014864_1.1	4.84918	NA	NA	NA	NA	NA	4.84918	NA	NA	NA	NA	NA	1	0.939286	1	0.857177
NVEC200_014915_1.1	1.19352	NA	NA	NA	NA	NA	1.19352	NA	NA	NA	NA	NA	1	0.886304	1	0.872302
NVEC200_014913_1.1	4.74738	NA	NA	NA	NA	NA	4.74738	NA	NA	NA	NA	NA	1	0.890977	1	0.819136
NVEC200_014914_1.1	-0.780176	NA	NA	NA	NA	NA	-2.03445	NA	NA	NA	NA	NA	1	0.949149	2	0.539634
NVEC200_014917_1.1	0.634506	NA	NA	NA	NA	NA	0.634506	NA	NA	NA	NA	NA	1	0.921798	1	0.890581
NVEC200_015075_1.1	3.2565	NA	NA	NA	NA	NA	3.2565	NA	NA	NA	NA	NA	1	0.890031	1	0.897337
NVEC200_015077_1.1	-1.35185	NA	NA	NA	NA	NA	-1.35185	NA	NA	NA	NA	NA	1	0.958958	1	0.801862
NVEC200_015079_1.1	2.2586	NA	NA	NA	NA	NA	2.2586	NA	NA	NA	NA	NA	1	0.941582	1	0.862484
NVEC200_015073_1.1	4.57617	NA	NA	NA	NA	NA	4.57617	NA	NA	NA	NA	NA	1	0.905	1	0.817481
NVEC200_015074_1.1	7.9416	0.202197	0.0230425	0.407012	0.0256253	0.433427	7.9416	NA	NA	NA	NA	NA	2	0.942902	1	0.819935
NVEC200_015076_1.1	1.22427	NA	NA	NA	NA	NA	1.22427	NA	NA	NA	NA	NA	1	0.901524	1	0.86574
NVEC200_015078_1.1	2.60642	0.272137	-0.544899	1.21815	0.233683	19.7693	2.60642	NA	NA	NA	NA	NA	2	0.64158	1	0.882186
NVEC200_015066_1.1	6.42817	NA	NA	NA	NA	NA	6.42817	0.220507	-0.0487802	0.451676	0.0351326	23.1684	3	0.877528	1	0.879978
NVEC200_015064_1.1	5.33303	NA	NA	NA	NA	NA	5.33303	NA	NA	NA	NA	NA	1	0.458842	1	0.791391
NVEC200_015065_1.1	4.30286	NA	NA	NA	NA	NA	4.30286	NA	NA	NA	NA	NA	1	0.738403	1	0.666118
NVEC200_015067_1.1	8.92813	0.138574	-0.188341	0.467654	0.0261899	20.4229	8.92813	-0.0871597	0.0791747	0.235503	0.0131888	9.18323	5	0.627466	1	0.89644
NVEC200_014805_1.1	5.34404	NA	NA	NA	NA	NA	5.34404	NA	NA	NA	NA	NA	1	0.888078	1	0.83861
NVEC200_014808_1.1	6.86197	NA	NA	NA	NA	NA	6.86197	NA	NA	NA	NA	NA	1	0.757767	1	0.837632
NVEC200_014809_1.1	-0.100133	NA	NA	NA	NA	NA	-0.100133	NA	NA	NA	NA	NA	1	0.91426	1	0.879996
NVEC200_014804_1.1	1.93118	NA	NA	NA	NA	NA	1.93118	NA	NA	NA	NA	NA	1	0.879877	1	0.861586
NVEC200_014806_1.1	4.55336	NA	NA	NA	NA	NA	4.55336	NA	NA	NA	NA	NA	1	0.924862	1	0.897972
NVEC200_014807_1.1	-3.66513	NA	NA	NA	NA	NA	-3.66513	NA	NA	NA	NA	NA	1	0.960787	1	0.947921
NVEC200_015281_1.1	2.10532	NA	NA	NA	NA	NA	2.10532	NA	NA	NA	NA	NA	1	0.915532	1	0.768036
NVEC200_015283_1.1	2.36734	0.199092	0.467905	1.017	0.214798	4.46336	2.36734	NA	NA	NA	NA	NA	2	0.619303	1	0.868269
NVEC200_015280_1.1	5.51666	NA	NA	NA	NA	NA	5.51666	NA	NA	NA	NA	NA	1	0.9168	1	0.846127
NVEC200_015282_1.1	6.7669	0.0342371	0.361925	0.727082	0.0537234	5.63974	6.7669	0.170073	-0.109431	0.404475	0.0298863	21.8161	5	0.953747	1	0.888532
NVEC200_015239_1.1	6.94345	NA	NA	NA	NA	NA	6.94345	NA	NA	NA	NA	NA	1	0.788994	1	0.886342
NVEC200_015240_1.1	6.29255	NA	NA	NA	NA	NA	6.1628	NA	NA	NA	NA	NA	1	0.914271	2	0.541025
NVEC200_015242_1.1	3.9079	-0.41749	-0.266539	0.990638	0.126748	14.1704	3.9079	0.380385	0.196451	0.856237	0.109552	1.82095	5	0.882111	1	0.808203
NVEC200_015243_1.1	6.33738	-0.0741408	-0.177297	0.38435	0.030324	16.4871	6.33738	NA	NA	NA	NA	NA	2	0.707563	1	0.890899
NVEC200_015238_1.1	9.14687	NA	NA	NA	NA	NA	9.14687	NA	NA	NA	NA	NA	1	0.932996	1	0.89621
NVEC200_015241_1.1	4.62828	NA	NA	NA	NA	NA	4.62828	NA	NA	NA	NA	NA	1	0.838729	1	0.871435
NVEC200_015006_1.1	4.65967	NA	NA	NA	NA	NA	4.65967	NA	NA	NA	NA	NA	1	0.661802	1	0.896433
NVEC200_015005_1.1	5.40284	NA	NA	NA	NA	NA	5.201	-0.0921641	-0.20072	0.441737	0.0424665	16.3558	3	0.447084	2	0.865799
NVEC200_015008_1.1	5.04787	NA	NA	NA	NA	NA	5.04787	-0.0429665	-0.194405	0.398193	0.0394418	17.1691	3	0.548261	1	0.891726
NVEC200_015009_1.1	8.03776	NA	NA	NA	NA	NA	8.03776	NA	NA	NA	NA	NA	1	0.932008	1	0.852732
NVEC200_015069_1.1	6.17875	NA	NA	NA	NA	NA	6.17875	0.280634	0.0360822	0.565889	0.0457931	0.488436	3	0.76267	1	0.726654
NVEC200_015071_1.1	-0.659907	NA	NA	NA	NA	NA	-0.659907	NA	NA	NA	NA	NA	1	0.912282	1	0.873796
NVEC200_015072_1.1	1.72193	NA	NA	NA	NA	NA	1.72193	NA	NA	NA	NA	NA	1	0.914454	1	0.88573
NVEC200_015068_1.1	6.43981	NA	NA	NA	NA	NA	6.43981	NA	NA	NA	NA	NA	1	0.688263	1	0.842482
NVEC200_015070_1.1	1.58798	NA	NA	NA	NA	NA	1.58798	NA	NA	NA	NA	NA	1	0.729463	1	0.856398
NVEC200_015162_1.1	7.65175	NA	NA	NA	NA	NA	7.65175	-0.175857	0.110679	0.415574	0.0271555	9.85433	3	0.884671	1	0.509841
NVEC200_015165_1.1	6.5662	NA	NA	NA	NA	NA	6.5662	NA	NA	NA	NA	NA	1	0.787772	1	0.89783
NVEC200_015168_1.1	6.04253	NA	NA	NA	NA	NA	6.04253	NA	NA	NA	NA	NA	1	0.956289	1	0.848353
NVEC200_015160_1.1	6.76265	-0.159545	-0.0467122	0.332486	0.0245825	13.0879	6.76265	NA	NA	NA	NA	NA	2	0.70264	1	0.88066
NVEC200_015161_1.1	6.68482	NA	NA	NA	NA	NA	6.68482	0.230159	0.0359179	0.465889	0.0348468	0.591324	3	0.940718	1	0.827431
NVEC200_015164_1.1	3.69834	NA	NA	NA	NA	NA	3.69834	0.461529	-0.0850521	0.938601	0.126895	23.3039	3	0.77842	1	0.897538
NVEC200_015166_1.1	-2.99569	NA	NA	NA	NA	NA	-2.99569	NA	NA	NA	NA	NA	1	0.962279	1	0.933734
NVEC200_015167_1.1	4.08793	NA	NA	NA	NA	NA	4.08793	NA	NA	NA	NA	NA	1	0.703346	1	0.883604
NVEC200_015169_1.1	0.512196	NA	NA	NA	NA	NA	0.512196	NA	NA	NA	NA	NA	1	0.925363	1	0.882102
NVEC200_014954_1.1	6.82732	NA	NA	NA	NA	NA	6.82732	NA	NA	NA	NA	NA	1	0.686931	1	0.896849
NVEC200_014956_1.1	4.30387	NA	NA	NA	NA	NA	4.30387	NA	NA	NA	NA	NA	1	0.865238	1	0.616563
NVEC200_014958_1.1	5.66628	NA	NA	NA	NA	NA	5.66628	NA	NA	NA	NA	NA	1	0.484623	1	0.866569
NVEC200_014955_1.1	5.37261	-0.329762	-0.148357	0.723195	0.0673038	13.6148	5.37261	NA	NA	NA	NA	NA	2	0.688091	1	0.81428
NVEC200_014957_1.1	3.78913	NA	NA	NA	NA	NA	3.78913	NA	NA	NA	NA	NA	1	0.94299	1	0.538218
NVEC200_014916_1.1	5.31948	NA	NA	NA	NA	NA	5.31948	NA	NA	NA	NA	NA	1	0.515592	1	0.72422
NVEC200_014918_1.1	5.88151	NA	NA	NA	NA	NA	5.88151	NA	NA	NA	NA	NA	1	0.938188	1	0.880689
NVEC200_014920_1.1	10.4132	0.0644828	0.111229	0.257138	0.0123467	3.99319	10.5757	NA	NA	NA	NA	NA	2	0.303371	2	0.995035
NVEC200_014922_1.1	-6.34238	NA	NA	NA	NA	NA	-6.34238	NA	NA	NA	NA	NA	1	0.962577	1	0.973977
NVEC200_014919_1.1	7.65805	0.168739	-0.0152693	0.338856	0.0221242	23.6553	7.84892	NA	NA	NA	NA	NA	2	0.568574	2	0.993866
NVEC200_014921_1.1	8.12131	0.149988	-0.0787735	0.338831	0.0208606	22.1528	8.12131	NA	NA	NA	NA	NA	2	0.974198	1	0.896146
NVEC200_015125_1.1	5.87647	NA	NA	NA	NA	NA	5.87647	NA	NA	NA	NA	NA	1	0.834793	1	0.883941
NVEC200_015127_1.1	4.58531	-0.167277	-0.369507	0.811213	0.0884578	16.3762	4.58531	NA	NA	NA	NA	NA	2	0.575603	1	0.898003
NVEC200_015128_1.1	6.60605	NA	NA	NA	NA	NA	6.60605	NA	NA	NA	NA	NA	1	0.894379	1	0.889334
NVEC200_015123_1.1	4.7814	NA	NA	NA	NA	NA	4.7814	NA	NA	NA	NA	NA	1	0.903237	1	0.607679
NVEC200_015124_1.1	0.644635	NA	NA	NA	NA	NA	0.644635	NA	NA	NA	NA	NA	1	0.84981	1	0.867499
NVEC200_015126_1.1	4.98066	NA	NA	NA	NA	NA	4.98066	NA	NA	NA	NA	NA	1	0.94457	1	0.856983
NVEC200_014735_1.1	-4.26489	NA	NA	NA	NA	NA	-4.26489	NA	NA	NA	NA	NA	1	0.96103	1	0.938311
NVEC200_014736_1.1	2.143	NA	NA	NA	NA	NA	2.143	NA	NA	NA	NA	NA	1	0.786976	1	0.840631
NVEC200_014734_1.1	-2.89804	NA	NA	NA	NA	NA	-2.89804	NA	NA	NA	NA	NA	1	0.95954	1	0.922694
NVEC200_014739_1.1	2.86027	NA	NA	NA	NA	NA	2.86027	NA	NA	NA	NA	NA	1	0.851142	1	0.895651
NVEC200_014738_1.1	-4.80003	NA	NA	NA	NA	NA	-4.80003	NA	NA	NA	NA	NA	1	0.962647	1	0.949141
NVEC200_015151_1.1	3.54534	NA	NA	NA	NA	NA	3.54534	NA	NA	NA	NA	NA	1	0.932856	1	0.88074
NVEC200_015150_1.1	5.34328	NA	NA	NA	NA	NA	5.34328	NA	NA	NA	NA	NA	1	0.801138	1	0.694575
NVEC200_015152_1.1	1.39657	NA	NA	NA	NA	NA	1.39657	NA	NA	NA	NA	NA	1	0.922144	1	0.555005
NVEC200_015153_1.1	4.14618	NA	NA	NA	NA	NA	4.14618	NA	NA	NA	NA	NA	1	0.785122	1	0.683999
NVEC200_015154_1.1	3.92514	NA	NA	NA	NA	NA	3.92514	NA	NA	NA	NA	NA	1	0.844285	1	0.873931
NVEC200_015155_1.1	6.06533	NA	NA	NA	NA	NA	6.06533	NA	NA	NA	NA	NA	1	0.900356	1	0.81328
NVEC200_014670_1.1	-5.45754	NA	NA	NA	NA	NA	-5.45754	NA	NA	NA	NA	NA	1	0.962709	1	0.96194
NVEC200_014669_1.1	8.34716	NA	NA	NA	NA	NA	8.34716	NA	NA	NA	NA	NA	1	0.920313	1	0.896624
NVEC200_014671_1.1	-6.11126	NA	NA	NA	NA	NA	-6.11126	NA	NA	NA	NA	NA	1	0.96254	1	0.972115
NVEC200_014848_1.1	6.38463	NA	NA	NA	NA	NA	6.38463	NA	NA	NA	NA	NA	1	0.934325	1	0.89035
NVEC200_014850_1.1	3.34055	NA	NA	NA	NA	NA	3.34055	NA	NA	NA	NA	NA	1	0.935308	1	0.820974
NVEC200_014852_1.1	6.01319	-0.119182	-0.287914	0.623213	0.0518205	16.5009	6.01319	-0.119182	-0.287914	0.623213	0.0518205	16.5009	4	0.728904	1	0.855825
NVEC200_014854_1.1	4.38948	NA	NA	NA	NA	NA	4.38948	NA	NA	NA	NA	NA	1	0.900888	1	0.811672
NVEC200_014849_1.1	8.49311	NA	NA	NA	NA	NA	8.49311	NA	NA	NA	NA	NA	1	0.873599	1	0.604474
NVEC200_014851_1.1	9.66752	NA	NA	NA	NA	NA	9.5832	NA	NA	NA	NA	NA	1	0.675814	2	0.632224
NVEC200_014853_1.1	4.78655	NA	NA	NA	NA	NA	4.78655	NA	NA	NA	NA	NA	1	0.618275	1	0.703053
NVEC200_014758_1.1	-4.78921	NA	NA	NA	NA	NA	-4.78921	NA	NA	NA	NA	NA	1	0.962268	1	0.950145
NVEC200_014757_1.1	6.48023	NA	NA	NA	NA	NA	6.48023	NA	NA	NA	NA	NA	1	0.438362	1	0.870883
NVEC200_014760_1.1	0.452467	NA	NA	NA	NA	NA	0.452467	NA	NA	NA	NA	NA	1	0.547642	1	0.895101
NVEC200_014759_1.1	-1.03533	NA	NA	NA	NA	NA	-1.03533	NA	NA	NA	NA	NA	1	0.933649	1	0.896215
NVEC200_014762_1.1	2.07396	NA	NA	NA	NA	NA	2.07396	NA	NA	NA	NA	NA	1	0.94533	1	0.869853
NVEC200_014761_1.1	1.61298	NA	NA	NA	NA	NA	1.61298	NA	NA	NA	NA	NA	1	0.832396	1	0.893744
NVEC200_015202_1.1	7.30563	NA	NA	NA	NA	NA	7.30563	NA	NA	NA	NA	NA	1	0.95717	1	0.897916
NVEC200_015204_1.1	4.00058	NA	NA	NA	NA	NA	4.00058	NA	NA	NA	NA	NA	1	0.581827	1	0.87602
NVEC200_015205_1.1	6.24265	NA	NA	NA	NA	NA	6.24265	NA	NA	NA	NA	NA	1	0.699211	1	0.896905
NVEC200_015207_1.1	-0.0786908	NA	NA	NA	NA	NA	-0.0786908	NA	NA	NA	NA	NA	1	0.873739	1	0.835639
NVEC200_015208_1.1	4.07393	NA	NA	NA	NA	NA	4.07393	-0.243299	-0.166917	0.590105	0.0724246	14.2968	3	0.468469	1	0.641588
NVEC200_015200_1.1	0.839911	NA	NA	NA	NA	NA	0.839911	NA	NA	NA	NA	NA	1	0.93963	1	0.861017
NVEC200_015201_1.1	4.99003	NA	NA	NA	NA	NA	4.99003	NA	NA	NA	NA	NA	1	0.682557	1	0.892543
NVEC200_015203_1.1	7.39493	0.147112	0.108282	0.365332	0.0247015	2.42366	7.29469	-0.165511	-0.045491	0.343298	0.0235306	13.0246	5	0.938115	2	0.613451
NVEC200_015206_1.1	5.28413	-0.141329	-0.201941	0.492968	0.0466461	15.6676	5.28413	NA	NA	NA	NA	NA	2	0.80287	1	0.8789
NVEC200_015209_1.1	4.78362	NA	NA	NA	NA	NA	4.78362	NA	NA	NA	NA	NA	1	0.832445	1	0.876934
NVEC200_014904_1.1	5.77632	0.0797211	0.353218	0.724206	0.0626876	5.1521	5.60141	-0.230061	-0.229812	0.65036	0.0580532	14.9979	5	0.999989	2	0.908723
NVEC200_014905_1.1	9.06069	NA	NA	NA	NA	NA	8.78333	NA	NA	NA	NA	NA	1	0.755177	2	0.999952
NVEC200_014906_1.1	1.51063	NA	NA	NA	NA	NA	1.51063	NA	NA	NA	NA	NA	1	0.94544	1	0.893504
NVEC200_014907_1.1	6.35308	NA	NA	NA	NA	NA	6.35308	NA	NA	NA	NA	NA	1	0.765068	1	0.881513
NVEC200_014754_1.1	0.691647	NA	NA	NA	NA	NA	0.691647	NA	NA	NA	NA	NA	1	0.926496	1	0.809947
NVEC200_014755_1.1	7.68412	NA	NA	NA	NA	NA	7.68412	NA	NA	NA	NA	NA	1	0.541724	1	0.897059
NVEC200_014756_1.1	-1.90971	NA	NA	NA	NA	NA	-1.90971	NA	NA	NA	NA	NA	1	0.941472	1	0.865948
NVEC200_014750_1.1	4.99586	NA	NA	NA	NA	NA	4.99586	-0.339202	-0.199296	0.786833	0.0787485	14.0291	3	0.702169	1	0.654923
NVEC200_014751_1.1	5.74371	NA	NA	NA	NA	NA	5.74371	NA	NA	NA	NA	NA	1	0.852686	1	0.709563
NVEC200_014753_1.1	13.154	NA	NA	NA	NA	NA	13.154	NA	NA	NA	NA	NA	1	0.934455	1	0.705109
NVEC200_014752_1.1	-0.0423236	NA	NA	NA	NA	NA	-0.0423236	NA	NA	NA	NA	NA	1	0.934516	1	0.897377
NVEC200_014880_1.1	9.96358	NA	NA	NA	NA	NA	9.96358	NA	NA	NA	NA	NA	1	0.66582	1	0.801972
NVEC200_014882_1.1	5.94201	0.390735	0.35992	1.06248	0.0894042	2.84329	5.94201	-0.417691	-0.219479	0.943687	0.0794081	13.848	5	1	1	0.894449
NVEC200_014883_1.1	7.80781	0.150976	-0.0212272	0.304921	0.0195267	23.4664	7.80781	NA	NA	NA	NA	NA	2	0.596684	1	0.826538
NVEC200_014884_1.1	8.14156	-0.0313596	-0.0848201	0.180863	0.0111074	16.6473	8.07425	NA	NA	NA	NA	NA	2	0.466929	2	0.5538
NVEC200_014881_1.1	5.65961	NA	NA	NA	NA	NA	5.65961	NA	NA	NA	NA	NA	1	0.845448	1	0.87204
NVEC200_014885_1.1	3.87282	NA	NA	NA	NA	NA	3.87282	NA	NA	NA	NA	NA	1	0.637849	1	0.844609
NVEC200_015268_1.1	6.07485	-0.108159	-0.21149	0.475085	0.0391026	16.1943	5.94254	0.199827	0.071199	0.424264	0.0356972	1.30741	5	0.663344	2	0.505496
NVEC200_015267_1.1	2.52716	NA	NA	NA	NA	NA	2.52716	NA	NA	NA	NA	NA	1	0.597881	1	0.65408
NVEC200_015229_1.1	4.62999	NA	NA	NA	NA	NA	4.62999	NA	NA	NA	NA	NA	1	0.925194	1	0.891559
NVEC200_015230_1.1	0.260127	NA	NA	NA	NA	NA	0.260127	NA	NA	NA	NA	NA	1	0.928223	1	0.897475
NVEC200_015172_1.1	3.01133	NA	NA	NA	NA	NA	3.01133	NA	NA	NA	NA	NA	1	0.86467	1	0.677009
NVEC200_015174_1.1	5.59636	NA	NA	NA	NA	NA	5.59636	0.045612	0.174994	0.361681	0.032314	5.02606	3	0.390275	1	0.891651
NVEC200_015173_1.1	1.34196	NA	NA	NA	NA	NA	1.34196	NA	NA	NA	NA	NA	1	0.941214	1	0.893194
NVEC200_015171_1.1	0.299044	NA	NA	NA	NA	NA	0.299044	NA	NA	NA	NA	NA	1	0.895853	1	0.869909
NVEC200_014722_1.1	4.43647	NA	NA	NA	NA	NA	4.43647	NA	NA	NA	NA	NA	1	0.896852	1	0.897063
NVEC200_014717_1.1	7.70417	0.148368	-0.0963813	0.35385	0.0229648	21.7995	7.70417	NA	NA	NA	NA	NA	2	0.497753	1	0.862253
NVEC200_014718_1.1	7.22047	NA	NA	NA	NA	NA	7.12895	NA	NA	NA	NA	NA	1	0.93158	2	0.579945
NVEC200_014719_1.1	6.48683	-0.16084	0.115947	0.396551	0.0305658	9.61418	6.48683	-0.16084	0.115947	0.396551	0.0305658	9.61418	4	0.577338	1	0.775822
NVEC200_014720_1.1	3.7765	NA	NA	NA	NA	NA	3.7765	-0.433299	-0.193252	0.948883	0.12563	13.6025	3	0.634114	1	0.886955
NVEC200_014721_1.1	3.08618	NA	NA	NA	NA	NA	3.08618	NA	NA	NA	NA	NA	1	0.532246	1	0.895359
NVEC200_014931_1.1	7.06907	0.307906	0.163408	0.697161	0.0493107	1.86368	6.95816	-0.276615	-0.134878	0.615492	0.0442281	13.7329	5	1	2	0.767387
NVEC200_014932_1.1	6.08876	NA	NA	NA	NA	NA	6.08876	NA	NA	NA	NA	NA	1	0.625339	1	0.897275
NVEC200_014933_1.1	-6.05006	NA	NA	NA	NA	NA	-6.05006	NA	NA	NA	NA	NA	1	0.962679	1	0.97158
NVEC200_014934_1.1	1.65145	NA	NA	NA	NA	NA	1.65145	NA	NA	NA	NA	NA	1	0.88299	1	0.783753
NVEC200_014935_1.1	2.85274	NA	NA	NA	NA	NA	2.85274	NA	NA	NA	NA	NA	1	0.95438	1	0.805696
NVEC200_014930_1.1	-6.51731	NA	NA	NA	NA	NA	-6.51731	NA	NA	NA	NA	NA	1	0.962757	1	0.975061
NVEC200_014988_1.1	5.82015	NA	NA	NA	NA	NA	5.82015	0.26214	0.13471	0.589455	0.0506391	1.81319	3	0.466987	1	0.877419
NVEC200_014989_1.1	4.79973	NA	NA	NA	NA	NA	4.79973	NA	NA	NA	NA	NA	1	0.897014	1	0.880181
NVEC200_014992_1.1	1.31356	NA	NA	NA	NA	NA	1.31356	NA	NA	NA	NA	NA	1	0.916495	1	0.762179
NVEC200_014990_1.1	7.50414	NA	NA	NA	NA	NA	7.50414	NA	NA	NA	NA	NA	1	0.935858	1	0.873609
NVEC200_014991_1.1	5.76678	-0.178611	-0.224889	0.574376	0.0498004	15.4362	5.76678	0.392702	0.085377	0.803751	0.069688	0.817716	5	0.999458	1	0.894078
NVEC200_015022_1.1	2.87386	NA	NA	NA	NA	NA	2.87386	NA	NA	NA	NA	NA	1	0.901038	1	0.897977
NVEC200_015025_1.1	1.46985	0.75517	0.433482	1.74148	0.592402	1.99044	1.46985	-0.770916	-0.241218	1.61555	0.549563	13.1583	5	0.489519	1	0.818044
NVEC200_015027_1.1	8.00438	0.0888537	0.202698	0.442635	0.0276496	4.42197	8.00438	-0.145593	-0.164355	0.439135	0.0274309	15.2309	5	1	1	0.800767
NVEC200_015029_1.1	5.8	-0.175295	-0.0865262	0.390973	0.0337046	13.7514	5.8	-0.175295	-0.0865262	0.390973	0.0337046	13.7514	4	0.807051	1	0.877281
NVEC200_015030_1.1	3.42194	NA	NA	NA	NA	NA	3.42194	NA	NA	NA	NA	NA	1	0.813346	1	0.867871
NVEC200_015023_1.1	2.11535	NA	NA	NA	NA	NA	2.11535	NA	NA	NA	NA	NA	1	0.838455	1	0.709401
NVEC200_015024_1.1	6.31792	NA	NA	NA	NA	NA	6.31792	NA	NA	NA	NA	NA	1	0.951876	1	0.790753
NVEC200_015026_1.1	6.82743	NA	NA	NA	NA	NA	6.82743	NA	NA	NA	NA	NA	1	0.477592	1	0.894342
NVEC200_015028_1.1	4.77029	-0.334631	-0.0433512	0.674855	0.0707352	12.4921	4.77029	NA	NA	NA	NA	NA	2	0.800105	1	0.889899
NVEC200_014936_1.1	2.68958	NA	NA	NA	NA	NA	2.68958	NA	NA	NA	NA	NA	1	0.863648	1	0.898276
NVEC200_014938_1.1	5.36711	NA	NA	NA	NA	NA	5.15334	NA	NA	NA	NA	NA	1	0.913849	2	0.607058
NVEC200_014937_1.1	3.47764	NA	NA	NA	NA	NA	3.47764	NA	NA	NA	NA	NA	1	0.410007	1	0.891082
NVEC200_014841_1.1	1.79563	NA	NA	NA	NA	NA	1.79563	NA	NA	NA	NA	NA	1	0.951747	1	0.793762
NVEC200_014835_1.1	4.89919	NA	NA	NA	NA	NA	4.89919	NA	NA	NA	NA	NA	1	0.919439	1	0.893008
NVEC200_014836_1.1	2.18588	NA	NA	NA	NA	NA	2.18588	NA	NA	NA	NA	NA	1	0.890035	1	0.897325
NVEC200_014833_1.1	-1.51106	NA	NA	NA	NA	NA	-1.51106	NA	NA	NA	NA	NA	1	0.928589	1	0.781034
NVEC200_014834_1.1	-6.01584	NA	NA	NA	NA	NA	-6.01584	NA	NA	NA	NA	NA	1	0.962737	1	0.971003
NVEC200_015053_1.1	-6.0628	NA	NA	NA	NA	NA	-6.0628	NA	NA	NA	NA	NA	1	0.96268	1	0.971693
NVEC200_015054_1.1	4.6219	0.22241	0.210411	0.612336	0.0662429	2.89414	4.6219	NA	NA	NA	NA	NA	2	0.684538	1	0.849855
NVEC200_015055_1.1	1.72296	NA	NA	NA	NA	NA	1.07892	NA	NA	NA	NA	NA	1	0.835459	2	0.76638
NVEC200_015056_1.1	2.98988	NA	NA	NA	NA	NA	2.98988	NA	NA	NA	NA	NA	1	0.702859	1	0.890514
NVEC200_015058_1.1	-1.27874	NA	NA	NA	NA	NA	-1.27874	NA	NA	NA	NA	NA	1	0.950502	1	0.825568
NVEC200_015059_1.1	-1.01233	NA	NA	NA	NA	NA	-1.01233	NA	NA	NA	NA	NA	1	0.901132	1	0.866638
NVEC200_015057_1.1	-2.39994	NA	NA	NA	NA	NA	-2.39994	NA	NA	NA	NA	NA	1	0.960801	1	0.90173
NVEC200_014828_1.1	6.24053	NA	NA	NA	NA	NA	6.24053	NA	NA	NA	NA	NA	1	0.917628	1	0.769971
NVEC200_014830_1.1	3.43983	NA	NA	NA	NA	NA	3.43983	NA	NA	NA	NA	NA	1	0.942374	1	0.849767
NVEC200_014831_1.1	6.21567	NA	NA	NA	NA	NA	6.21567	NA	NA	NA	NA	NA	1	0.934647	1	0.888542
NVEC200_014827_1.1	4.42863	NA	NA	NA	NA	NA	4.42863	NA	NA	NA	NA	NA	1	0.853879	1	0.894842
NVEC200_014829_1.1	4.23595	NA	NA	NA	NA	NA	4.23595	NA	NA	NA	NA	NA	1	0.87128	1	0.88258
NVEC200_014832_1.1	2.06461	NA	NA	NA	NA	NA	2.06461	NA	NA	NA	NA	NA	1	0.935702	1	0.759571
NVEC200_014811_1.1	6.29039	NA	NA	NA	NA	NA	6.29039	NA	NA	NA	NA	NA	1	0.444579	1	0.896067
NVEC200_014813_1.1	5.74403	NA	NA	NA	NA	NA	5.74403	NA	NA	NA	NA	NA	1	0.940422	1	0.892707
NVEC200_014810_1.1	6.3158	NA	NA	NA	NA	NA	6.3158	0.168649	-0.154803	0.45785	0.0362464	21.1634	3	0.845725	1	0.701386
NVEC200_014812_1.1	7.20292	NA	NA	NA	NA	NA	7.20292	NA	NA	NA	NA	NA	1	0.576324	1	0.691388
NVEC200_015156_1.1	4.37045	NA	NA	NA	NA	NA	4.37045	NA	NA	NA	NA	NA	1	0.942874	1	0.78528
NVEC200_015157_1.1	5.39343	NA	NA	NA	NA	NA	5.39343	NA	NA	NA	NA	NA	1	0.842083	1	0.807867
NVEC200_015158_1.1	3.90334	NA	NA	NA	NA	NA	3.90334	NA	NA	NA	NA	NA	1	0.960772	1	0.870691
NVEC200_015159_1.1	-0.295597	0.258944	1.5129	3.0698	-5.19254	5.3525	-0.295597	NA	NA	NA	NA	NA	2	0.838382	1	0.89787
NVEC200_015224_1.1	1.66439	NA	NA	NA	NA	NA	1.66439	NA	NA	NA	NA	NA	1	0.93859	1	0.893526
NVEC200_015226_1.1	0.344335	NA	NA	NA	NA	NA	0.344335	NA	NA	NA	NA	NA	1	0.877049	1	0.894189
NVEC200_015220_1.1	6.42245	NA	NA	NA	NA	NA	6.42245	NA	NA	NA	NA	NA	1	0.869083	1	0.879654
NVEC200_015223_1.1	6.61943	NA	NA	NA	NA	NA	6.61943	NA	NA	NA	NA	NA	1	0.779605	1	0.884151
NVEC200_015225_1.1	-3.14532	NA	NA	NA	NA	NA	-3.14532	NA	NA	NA	NA	NA	1	0.961734	1	0.945169
NVEC200_015222_1.1	4.20352	NA	NA	NA	NA	NA	4.20352	NA	NA	NA	NA	NA	1	0.490098	1	0.897126
NVEC200_014694_1.1	0.139482	NA	NA	NA	NA	NA	0.139482	NA	NA	NA	NA	NA	1	0.71921	1	0.897845
NVEC200_014695_1.1	5.03239	NA	NA	NA	NA	NA	5.03239	NA	NA	NA	NA	NA	1	0.67132	1	0.896683
NVEC200_014697_1.1	5.624	NA	NA	NA	NA	NA	5.624	NA	NA	NA	NA	NA	1	0.898436	1	0.890074
NVEC200_014698_1.1	-2.60848	NA	NA	NA	NA	NA	-2.60848	NA	NA	NA	NA	NA	1	0.959632	1	0.931185
NVEC200_015259_1.1	5.84276	0.0871579	0.306629	0.637552	0.0545592	4.94216	5.84276	-0.0447751	-0.203775	0.417273	0.0357085	17.1738	5	0.822481	1	0.862243
NVEC200_015260_1.1	5.74816	NA	NA	NA	NA	NA	5.57675	NA	NA	NA	NA	NA	1	0.945316	2	0.814338
NVEC200_015262_1.1	3.80689	NA	NA	NA	NA	NA	3.80689	NA	NA	NA	NA	NA	1	0.908365	1	0.597375
NVEC200_015263_1.1	2.3703	NA	NA	NA	NA	NA	2.3703	NA	NA	NA	NA	NA	1	0.940192	1	0.897619
NVEC200_015261_1.1	0.830311	NA	NA	NA	NA	NA	0.830311	NA	NA	NA	NA	NA	1	0.959782	1	0.896347
NVEC200_014908_1.1	6.23699	NA	NA	NA	NA	NA	6.23699	NA	NA	NA	NA	NA	1	0.821833	1	0.852937
NVEC200_014909_1.1	6.00363	NA	NA	NA	NA	NA	6.00363	NA	NA	NA	NA	NA	1	0.857215	1	0.896657
NVEC200_014910_1.1	3.51441	-0.179672	-0.410724	0.896608	0.127562	16.4249	3.51441	NA	NA	NA	NA	NA	2	0.706764	1	0.568572
NVEC200_014911_1.1	1.26244	NA	NA	NA	NA	NA	1.26244	NA	NA	NA	NA	NA	1	0.722403	1	0.895304
NVEC200_014912_1.1	5.59627	NA	NA	NA	NA	NA	5.59627	NA	NA	NA	NA	NA	1	0.695803	1	0.550397
NVEC200_015045_1.1	-1.19112	NA	NA	NA	NA	NA	-1.19112	NA	NA	NA	NA	NA	1	0.938745	1	0.887546
NVEC200_015046_1.1	0.10495	NA	NA	NA	NA	NA	0.10495	NA	NA	NA	NA	NA	1	0.946636	1	0.889876
NVEC200_015050_1.1	8.13734	NA	NA	NA	NA	NA	8.13734	NA	NA	NA	NA	NA	1	0.628871	1	0.891664
NVEC200_015051_1.1	4.22282	NA	NA	NA	NA	NA	4.22282	NA	NA	NA	NA	NA	1	0.952933	1	0.887415
NVEC200_015052_1.1	1.47756	NA	NA	NA	NA	NA	0.839157	-1.02032	-0.285251	2.11889	1.26251	13.0413	3	0.793495	2	0.576338
NVEC200_015047_1.1	-2.90288	NA	NA	NA	NA	NA	-2.90288	NA	NA	NA	NA	NA	1	0.956169	1	0.910714
NVEC200_015049_1.1	1.70839	NA	NA	NA	NA	NA	1.70839	NA	NA	NA	NA	NA	1	0.9507	1	0.859269
NVEC200_015048_1.1	1.38604	NA	NA	NA	NA	NA	1.38604	NA	NA	NA	NA	NA	1	0.956475	1	0.722374
NVEC200_014731_1.1	4.57316	0.282903	0.0734056	0.584542	0.0639101	0.969728	4.57316	NA	NA	NA	NA	NA	2	0.523012	1	0.699671
NVEC200_014732_1.1	-0.042222	NA	NA	NA	NA	NA	-0.042222	NA	NA	NA	NA	NA	1	0.660899	1	0.898206
NVEC200_015093_1.1	5.22818	NA	NA	NA	NA	NA	5.22818	NA	NA	NA	NA	NA	1	0.904695	1	0.887862
NVEC200_015095_1.1	5.53735	0.194581	0.00113669	0.389169	0.0351404	0.0223134	5.53735	0.194581	0.00113669	0.389169	0.0351404	0.0223134	4	0.639898	1	0.856685
NVEC200_014701_1.1	3.90643	NA	NA	NA	NA	NA	4.18265	NA	NA	NA	NA	NA	1	0.856145	2	0.528797
NVEC200_014702_1.1	3.78099	NA	NA	NA	NA	NA	3.78099	-0.548781	0.140502	1.13296	0.149824	11.0426	3	0.615069	1	0.858444
NVEC200_014703_1.1	4.29133	NA	NA	NA	NA	NA	4.29133	NA	NA	NA	NA	NA	1	0.880001	1	0.834619
NVEC200_014704_1.1	1.92244	NA	NA	NA	NA	NA	1.92244	NA	NA	NA	NA	NA	1	0.895363	1	0.804925
NVEC200_014699_1.1	-4.26482	NA	NA	NA	NA	NA	-4.26482	NA	NA	NA	NA	NA	1	0.962153	1	0.947933
NVEC200_014700_1.1	5.39525	NA	NA	NA	NA	NA	5.39525	NA	NA	NA	NA	NA	1	0.841409	1	0.848558
NVEC200_015035_1.1	3.57532	NA	NA	NA	NA	NA	3.57532	NA	NA	NA	NA	NA	1	0.913877	1	0.545711
NVEC200_015034_1.1	6.99397	NA	NA	NA	NA	NA	6.99397	NA	NA	NA	NA	NA	1	0.474233	1	0.891706
NVEC200_014968_1.1	1.64926	NA	NA	NA	NA	NA	1.64926	NA	NA	NA	NA	NA	1	0.763272	1	0.858109
NVEC200_014969_1.1	5.90971	NA	NA	NA	NA	NA	5.90971	NA	NA	NA	NA	NA	1	0.77559	1	0.829442
NVEC200_014970_1.1	6.35663	NA	NA	NA	NA	NA	6.17303	NA	NA	NA	NA	NA	1	0.953838	2	0.506649
NVEC200_014972_1.1	3.26997	NA	NA	NA	NA	NA	3.26997	NA	NA	NA	NA	NA	1	0.855482	1	0.897338
NVEC200_014975_1.1	1.40813	NA	NA	NA	NA	NA	1.40813	NA	NA	NA	NA	NA	1	0.956488	1	0.898082
NVEC200_014973_1.1	2.43122	NA	NA	NA	NA	NA	2.03087	NA	NA	NA	NA	NA	1	0.654775	2	0.589944
NVEC200_014974_1.1	4.41534	NA	NA	NA	NA	NA	4.41534	NA	NA	NA	NA	NA	1	0.896555	1	0.887259
NVEC200_014971_1.1	0.779922	NA	NA	NA	NA	NA	0.779922	NA	NA	NA	NA	NA	1	0.480841	1	0.897621
NVEC200_015286_1.1	1.03546	NA	NA	NA	NA	NA	1.03546	NA	NA	NA	NA	NA	1	0.938445	1	0.886841
NVEC200_015287_1.1	2.67054	NA	NA	NA	NA	NA	2.67054	NA	NA	NA	NA	NA	1	0.933787	1	0.898224
NVEC200_015290_1.1	5.58854	NA	NA	NA	NA	NA	5.58854	NA	NA	NA	NA	NA	1	0.869723	1	0.613014
NVEC200_015291_1.1	3.77565	0.384381	0.0344326	0.771841	0.102213	0.341257	3.77565	-0.296352	0.305503	0.85125	0.112729	8.94193	5	0.842655	1	0.890686
NVEC200_015285_1.1	5.82607	NA	NA	NA	NA	NA	5.82607	NA	NA	NA	NA	NA	1	0.913376	1	0.894216
NVEC200_015288_1.1	3.12855	NA	NA	NA	NA	NA	3.12855	NA	NA	NA	NA	NA	1	0.841905	1	0.716702
NVEC200_015295_1.1	-3.08977	NA	NA	NA	NA	NA	-3.08977	NA	NA	NA	NA	NA	1	0.961017	1	0.937765
NVEC200_015294_1.1	-6.84182	NA	NA	NA	NA	NA	-6.84182	NA	NA	NA	NA	NA	1	0.962732	1	0.977232
NVEC200_015289_1.1	-0.966009	NA	NA	NA	NA	NA	-0.966009	NA	NA	NA	NA	NA	1	0.92149	1	0.713926
NVEC200_014766_1.1	0.901427	NA	NA	NA	NA	NA	0.901427	NA	NA	NA	NA	NA	1	0.718124	1	0.876189
NVEC200_014767_1.1	5.01132	NA	NA	NA	NA	NA	5.01132	NA	NA	NA	NA	NA	1	0.822524	1	0.843327
NVEC200_014763_1.1	1.78671	NA	NA	NA	NA	NA	1.78671	NA	NA	NA	NA	NA	1	0.89852	1	0.898082
NVEC200_014765_1.1	11.1808	NA	NA	NA	NA	NA	11.093	NA	NA	NA	NA	NA	1	0.744138	2	0.663272
NVEC200_014768_1.1	-1.72094	NA	NA	NA	NA	NA	-1.72094	NA	NA	NA	NA	NA	1	0.940929	1	0.890013
NVEC200_014764_1.1	2.15849	NA	NA	NA	NA	NA	2.15849	0.480539	0.383632	1.22978	0.284871	2.57344	3	0.761647	1	0.856504
NVEC200_015190_1.1	3.92687	0.238385	0.476753	1.06606	0.135739	4.22894	3.92687	NA	NA	NA	NA	NA	2	0.95653	1	0.84804
NVEC200_015191_1.1	6.1349	0.233439	-0.021536	0.468861	0.0382126	23.6486	6.1349	NA	NA	NA	NA	NA	2	0.64469	1	0.800195
NVEC200_015193_1.1	1.88961	NA	NA	NA	NA	NA	1.88961	NA	NA	NA	NA	NA	1	0.840801	1	0.895652
NVEC200_015195_1.1	-1.49713	NA	NA	NA	NA	NA	-1.49713	NA	NA	NA	NA	NA	1	0.908932	1	0.897169
NVEC200_015192_1.1	7.70754	-0.11339	0.0550972	0.252134	0.0163564	10.2723	7.70754	-0.11339	0.0550972	0.252134	0.0163564	10.2723	4	0.643276	1	0.801982
NVEC200_015194_1.1	5.07401	NA	NA	NA	NA	NA	5.07401	NA	NA	NA	NA	NA	1	0.889363	1	0.897993
NVEC200_015196_1.1	0.782966	NA	NA	NA	NA	NA	0.782966	NA	NA	NA	NA	NA	1	0.894544	1	0.898108
NVEC200_015080_1.1	4.61428	0.228372	-0.127473	0.52308	0.0566806	22.0554	4.61428	NA	NA	NA	NA	NA	2	0.490588	1	0.881538
NVEC200_015081_1.1	3.24856	NA	NA	NA	NA	NA	3.24856	NA	NA	NA	NA	NA	1	0.737071	1	0.897955
NVEC200_015082_1.1	0.98438	NA	NA	NA	NA	NA	0.98438	NA	NA	NA	NA	NA	1	0.882728	1	0.881601
NVEC200_015083_1.1	6.15767	NA	NA	NA	NA	NA	6.15767	NA	NA	NA	NA	NA	1	0.922412	1	0.581632
NVEC200_015085_1.1	4.95312	NA	NA	NA	NA	NA	4.95312	0.272139	0.134856	0.607439	0.0613188	1.75736	3	0.561884	1	0.893498
NVEC200_015086_1.1	5.67517	NA	NA	NA	NA	NA	5.67517	-0.0380091	-0.35689	0.717816	0.0632418	17.5947	3	0.756139	1	0.877316
NVEC200_015087_1.1	3.63699	NA	NA	NA	NA	NA	3.34269	NA	NA	NA	NA	NA	1	0.826356	2	0.653395
NVEC200_015088_1.1	6.3321	-0.00251319	0.357226	0.71447	0.0564166	6.02687	6.3321	NA	NA	NA	NA	NA	2	0.635546	1	0.895597
NVEC200_015084_1.1	1.81799	NA	NA	NA	NA	NA	1.81799	NA	NA	NA	NA	NA	1	0.722812	1	0.601472
NVEC200_015041_1.1	4.58751	NA	NA	NA	NA	NA	4.58751	0.17555	0.239415	0.59376	0.0647148	3.5833	3	0.894701	1	0.875605
NVEC200_015036_1.1	9.85039	-0.147826	-0.105442	0.363156	0.0184336	14.3666	9.85039	NA	NA	NA	NA	NA	2	0.431645	1	0.898075
NVEC200_015037_1.1	2.6182	NA	NA	NA	NA	NA	2.6182	NA	NA	NA	NA	NA	1	0.82846	1	0.84055
NVEC200_015038_1.1	5.25373	NA	NA	NA	NA	NA	5.25373	NA	NA	NA	NA	NA	1	0.886237	1	0.709308
NVEC200_015039_1.1	5.04344	NA	NA	NA	NA	NA	5.04344	NA	NA	NA	NA	NA	1	0.605178	1	0.844514
NVEC200_015040_1.1	6.68731	NA	NA	NA	NA	NA	6.68731	NA	NA	NA	NA	NA	1	0.946057	1	0.894776
NVEC200_015139_1.1	5.87684	-0.211069	-0.0766139	0.449088	0.0382083	13.33	5.87684	NA	NA	NA	NA	NA	2	0.416397	1	0.889527
NVEC200_015141_1.1	6.85925	0.155705	0.0412499	0.322153	0.0234831	0.989209	6.85925	NA	NA	NA	NA	NA	2	0.579025	1	0.873751
NVEC200_015138_1.1	4.79578	NA	NA	NA	NA	NA	4.79578	NA	NA	NA	NA	NA	1	0.847188	1	0.883968
NVEC200_015140_1.1	4.98545	NA	NA	NA	NA	NA	4.98545	NA	NA	NA	NA	NA	1	0.877565	1	0.861981
NVEC200_015142_1.1	3.88417	0.281258	-0.189868	0.678693	0.0873665	21.7319	3.88417	NA	NA	NA	NA	NA	2	0.490307	1	0.886654
NVEC200_015143_1.1	4.43388	NA	NA	NA	NA	NA	4.43388	NA	NA	NA	NA	NA	1	0.941559	1	0.897822
NVEC200_015010_1.1	12.6122	0.115499	0.0315563	0.239465	0.0094934	1.01875	12.6122	NA	NA	NA	NA	NA	2	0.599094	1	0.868715
NVEC200_015011_1.1	8.74662	NA	NA	NA	NA	NA	8.74662	NA	NA	NA	NA	NA	1	0.695328	1	0.779742
NVEC200_015012_1.1	-3.00198	NA	NA	NA	NA	NA	-3.00198	NA	NA	NA	NA	NA	1	0.960947	1	0.929717
NVEC200_015013_1.1	4.50542	-0.346778	0.00349541	0.69359	0.0769729	11.9615	4.70965	NA	NA	NA	NA	NA	2	0.923622	2	0.702183
NVEC200_015015_1.1	-0.297341	NA	NA	NA	NA	NA	-0.297341	NA	NA	NA	NA	NA	1	0.908131	1	0.890168
NVEC200_015016_1.1	7.82551	-0.0943096	-0.157132	0.366523	0.0234185	15.9352	7.82551	0.0927077	0.0899049	0.258284	0.0165027	2.94138	5	0.883881	1	0.860149
NVEC200_015017_1.1	6.24094	-1.21189	1.13962	3.3271	0.266554	9.11736	6.87461	-0.314626	0.855931	1.82385	0.132651	7.34551	5	0.99858	2	0.999905
NVEC200_015014_1.1	7.76851	0.105288	0.0857942	0.271634	0.017483	2.61166	7.76851	NA	NA	NA	NA	NA	2	0.290765	1	0.861242
NVEC200_014894_1.1	5.5919	NA	NA	NA	NA	NA	5.79035	NA	NA	NA	NA	NA	1	0.778675	2	0.96955
NVEC200_014896_1.1	6.18807	NA	NA	NA	NA	NA	5.98196	NA	NA	NA	NA	NA	1	0.837606	2	0.500007
NVEC200_014897_1.1	2.70141	NA	NA	NA	NA	NA	2.70141	NA	NA	NA	NA	NA	1	0.922822	1	0.897812
NVEC200_014900_1.1	3.59111	NA	NA	NA	NA	NA	3.59111	NA	NA	NA	NA	NA	1	0.958027	1	0.887833
NVEC200_014893_1.1	5.17806	NA	NA	NA	NA	NA	5.17806	NA	NA	NA	NA	NA	1	0.614147	1	0.8943
NVEC200_014895_1.1	9.06251	NA	NA	NA	NA	NA	8.99775	NA	NA	NA	NA	NA	1	0.450477	2	0.722023
NVEC200_014898_1.1	7.45492	0.172222	0.109825	0.40852	0.0273993	2.16836	7.57333	-0.162696	0.0056392	0.325587	0.0214956	11.8677	5	0.979428	2	0.923561
NVEC200_014899_1.1	4.92209	-0.283053	-0.0430114	0.572604	0.0581668	12.576	4.92209	NA	NA	NA	NA	NA	2	0.675148	1	0.890228
NVEC200_014901_1.1	0.876339	NA	NA	NA	NA	NA	0.876339	NA	NA	NA	NA	NA	1	0.896474	1	0.851471
NVEC200_015129_1.1	4.78894	NA	NA	NA	NA	NA	4.78894	NA	NA	NA	NA	NA	1	0.910117	1	0.823941
NVEC200_015134_1.1	5.8072	NA	NA	NA	NA	NA	5.8072	NA	NA	NA	NA	NA	1	0.601626	1	0.894016
NVEC200_015130_1.1	7.10535	NA	NA	NA	NA	NA	7.10535	NA	NA	NA	NA	NA	1	0.519749	1	0.896642
NVEC200_015131_1.1	9.50168	NA	NA	NA	NA	NA	9.50168	NA	NA	NA	NA	NA	1	0.825338	1	0.646877
NVEC200_015133_1.1	8.82911	NA	NA	NA	NA	NA	8.82911	NA	NA	NA	NA	NA	1	0.499574	1	0.711143
NVEC200_015135_1.1	2.08674	NA	NA	NA	NA	NA	2.08674	NA	NA	NA	NA	NA	1	0.925778	1	0.854312
NVEC200_015113_1.1	5.63149	NA	NA	NA	NA	NA	5.63149	NA	NA	NA	NA	NA	1	0.949937	1	0.895131
NVEC200_015115_1.1	5.53194	NA	NA	NA	NA	NA	5.53194	NA	NA	NA	NA	NA	1	0.678082	1	0.890542
NVEC200_015116_1.1	-3.82116	NA	NA	NA	NA	NA	-3.82116	NA	NA	NA	NA	NA	1	0.961164	1	0.940417
NVEC200_015117_1.1	3.76637	NA	NA	NA	NA	NA	3.76637	NA	NA	NA	NA	NA	1	0.941948	1	0.897542
NVEC200_015122_1.1	5.80262	-0.380939	-0.226252	0.886126	0.0763556	14.0472	5.80262	0.28288	0.122419	0.616466	0.0531196	1.56006	5	0.988759	1	0.788768
NVEC200_015114_1.1	4.23868	NA	NA	NA	NA	NA	4.23868	NA	NA	NA	NA	NA	1	0.456604	1	0.884667
NVEC200_015118_1.1	2.95261	NA	NA	NA	NA	NA	2.95261	NA	NA	NA	NA	NA	1	0.955868	1	0.886655
NVEC200_015119_1.1	1.16749	NA	NA	NA	NA	NA	1.16749	NA	NA	NA	NA	NA	1	0.863862	1	0.655608
NVEC200_015120_1.1	2.82028	NA	NA	NA	NA	NA	2.82028	NA	NA	NA	NA	NA	1	0.682486	1	0.872427
NVEC200_015121_1.1	10.3538	0.0638463	0.149492	0.325111	0.0157001	4.45822	10.3538	NA	NA	NA	NA	NA	2	0.482424	1	0.894132
NVEC200_015314_1.1	6.13252	0.415665	0.474346	1.2614	0.102845	3.25148	6.13252	-0.483253	-0.294594	1.13194	0.0922895	14.0911	5	1	1	0.872102
NVEC200_015297_1.1	2.90164	NA	NA	NA	NA	NA	2.90164	NA	NA	NA	NA	NA	1	0.814551	1	0.827299
NVEC200_015296_1.1	-2.279	NA	NA	NA	NA	NA	-2.279	NA	NA	NA	NA	NA	1	0.96057	1	0.903134
NVEC200_015315_1.1	-5.10844	NA	NA	NA	NA	NA	-5.10844	NA	NA	NA	NA	NA	1	0.962606	1	0.956196
NVEC200_015302_1.1	-1.54434	NA	NA	NA	NA	NA	-1.54434	NA	NA	NA	NA	NA	1	0.951277	1	0.796362
NVEC200_015310_1.1	-0.448081	NA	NA	NA	NA	NA	-0.448081	NA	NA	NA	NA	NA	1	0.917475	1	0.893333
NVEC200_015311_1.1	-2.08934	NA	NA	NA	NA	NA	-2.08934	NA	NA	NA	NA	NA	1	0.947002	1	0.911811
NVEC200_015308_1.1	5.73197	NA	NA	NA	NA	NA	5.73197	NA	NA	NA	NA	NA	1	0.736284	1	0.885418
NVEC200_015309_1.1	9.88271	NA	NA	NA	NA	NA	9.70817	NA	NA	NA	NA	NA	1	0.523693	2	0.792955
NVEC200_015301_1.1	-1.89752	NA	NA	NA	NA	NA	-1.89752	NA	NA	NA	NA	NA	1	0.950195	1	0.906392
NVEC200_015299_1.1	5.17542	NA	NA	NA	NA	NA	5.17542	NA	NA	NA	NA	NA	1	0.918958	1	0.865149
NVEC200_015300_1.1	5.41287	NA	NA	NA	NA	NA	5.41287	NA	NA	NA	NA	NA	1	0.889693	1	0.771071
NVEC200_015312_1.1	-0.321676	NA	NA	NA	NA	NA	-0.321676	NA	NA	NA	NA	NA	1	0.961459	1	0.896263
NVEC200_015313_1.1	3.79705	NA	NA	NA	NA	NA	3.79705	NA	NA	NA	NA	NA	1	0.907698	1	0.897765
NVEC200_015307_1.1	3.3562	NA	NA	NA	NA	NA	3.3562	NA	NA	NA	NA	NA	1	0.946775	1	0.870814
NVEC200_015351_1.1	1.3552	NA	NA	NA	NA	NA	1.3552	NA	NA	NA	NA	NA	1	0.957087	1	0.89753
NVEC200_009859_1.1	4.42203	NA	NA	NA	NA	NA	4.42203	NA	NA	NA	NA	NA	1	0.776487	1	0.896939
NVEC200_009858_1.1	5.63251	NA	NA	NA	NA	NA	5.63251	NA	NA	NA	NA	NA	1	0.855797	1	0.858327
NVEC200_009861_1.1	2.52071	NA	NA	NA	NA	NA	2.52071	NA	NA	NA	NA	NA	1	0.885411	1	0.889841
NVEC200_009863_1.1	3.99967	NA	NA	NA	NA	NA	3.99967	NA	NA	NA	NA	NA	1	0.954938	1	0.891358
NVEC200_009860_1.1	3.55451	NA	NA	NA	NA	NA	3.55451	NA	NA	NA	NA	NA	1	0.87402	1	0.895004
NVEC200_009862_1.1	4.99475	NA	NA	NA	NA	NA	4.99475	NA	NA	NA	NA	NA	1	0.525562	1	0.878547
NVEC200_009864_1.1	4.57064	NA	NA	NA	NA	NA	4.57064	NA	NA	NA	NA	NA	1	0.804109	1	0.822932
NVEC200_009873_1.1	5.08429	NA	NA	NA	NA	NA	5.08429	NA	NA	NA	NA	NA	1	0.752829	1	0.859764
NVEC200_009876_1.1	0.707532	-0.587591	0.352549	1.37048	0.968492	9.93578	0.707532	-0.587591	0.352549	1.37048	0.968492	9.93578	4	0.525388	1	0.895132
NVEC200_009878_1.1	1.93085	NA	NA	NA	NA	NA	1.93085	NA	NA	NA	NA	NA	1	0.83055	1	0.881128
NVEC200_009874_1.1	2.9719	NA	NA	NA	NA	NA	2.9719	NA	NA	NA	NA	NA	1	0.606209	1	0.825156
NVEC200_009875_1.1	5.82393	NA	NA	NA	NA	NA	5.82393	NA	NA	NA	NA	NA	1	0.887053	1	0.868235
NVEC200_009877_1.1	4.34606	NA	NA	NA	NA	NA	4.34606	NA	NA	NA	NA	NA	1	0.956075	1	0.875037
NVEC200_009879_1.1	-2.4653	NA	NA	NA	NA	NA	-2.4653	NA	NA	NA	NA	NA	1	0.946034	1	0.923318
NVEC200_009880_1.1	4.30481	NA	NA	NA	NA	NA	4.30481	NA	NA	NA	NA	NA	1	0.567024	1	0.813267
NVEC200_009881_1.1	7.54462	NA	NA	NA	NA	NA	7.63228	NA	NA	NA	NA	NA	1	0.921969	2	0.575698
NVEC200_009882_1.1	3.66299	NA	NA	NA	NA	NA	3.66299	NA	NA	NA	NA	NA	1	0.942262	1	0.873533
NVEC200_009866_1.1	4.77833	NA	NA	NA	NA	NA	4.77833	-0.336605	-0.0956942	0.699887	0.0732355	13.058	3	0.62897	1	0.852491
NVEC200_009871_1.1	7.31115	NA	NA	NA	NA	NA	7.31115	NA	NA	NA	NA	NA	1	0.873876	1	0.897365
NVEC200_009865_1.1	5.90051	NA	NA	NA	NA	NA	5.90051	NA	NA	NA	NA	NA	1	0.740256	1	0.728229
NVEC200_009867_1.1	5.07742	NA	NA	NA	NA	NA	5.07742	NA	NA	NA	NA	NA	1	0.92735	1	0.896015
NVEC200_009868_1.1	4.99441	0.306829	0.380452	0.977523	0.0978616	3.40762	4.99441	-0.273106	-0.132823	0.607384	0.0608064	13.729	5	0.915459	1	0.681833
NVEC200_009872_1.1	5.86212	NA	NA	NA	NA	NA	5.86212	NA	NA	NA	NA	NA	1	0.796143	1	0.895534
NVEC200_009883_1.1	4.25642	NA	NA	NA	NA	NA	4.25642	NA	NA	NA	NA	NA	1	0.832365	1	0.8798
NVEC200_009885_1.1	1.60354	NA	NA	NA	NA	NA	1.60354	NA	NA	NA	NA	NA	1	0.944859	1	0.86356
NVEC200_009886_1.1	3.43842	NA	NA	NA	NA	NA	3.43842	NA	NA	NA	NA	NA	1	0.674266	1	0.874109
NVEC200_009888_1.1	5.00475	NA	NA	NA	NA	NA	5.00475	NA	NA	NA	NA	NA	1	0.924953	1	0.885052
NVEC200_009889_1.1	1.88875	NA	NA	NA	NA	NA	1.88875	NA	NA	NA	NA	NA	1	0.885549	1	0.889067
NVEC200_009884_1.1	5.01946	NA	NA	NA	NA	NA	5.01946	NA	NA	NA	NA	NA	1	0.911582	1	0.831836
NVEC200_009887_1.1	4.36209	NA	NA	NA	NA	NA	4.60834	NA	NA	NA	NA	NA	1	0.702069	2	0.811717
NVEC200_009890_1.1	0.204531	NA	NA	NA	NA	NA	0.204531	NA	NA	NA	NA	NA	1	0.960726	1	0.887838
NVEC200_009891_1.1	6.7903	NA	NA	NA	NA	NA	6.7903	NA	NA	NA	NA	NA	1	0.766338	1	0.816944
NVEC200_009892_1.1	4.6784	NA	NA	NA	NA	NA	4.6784	NA	NA	NA	NA	NA	1	0.76293	1	0.887919
NVEC200_009894_1.1	-5.02946	NA	NA	NA	NA	NA	-5.02946	NA	NA	NA	NA	NA	1	0.962765	1	0.955704
NVEC200_009893_1.1	3.24449	NA	NA	NA	NA	NA	3.24449	NA	NA	NA	NA	NA	1	0.507726	1	0.784505
NVEC200_009898_1.1	5.52937	0.256562	0.0533385	0.524095	0.0473919	0.782957	5.52937	NA	NA	NA	NA	NA	2	0.892063	1	0.882383
NVEC200_009896_1.1	9.34896	0.21357	0.0340199	0.432526	0.0231323	0.603379	9.58606	NA	NA	NA	NA	NA	2	0.869279	2	0.999011
NVEC200_009897_1.1	5.23124	NA	NA	NA	NA	NA	5.23124	NA	NA	NA	NA	NA	1	0.953987	1	0.888147
NVEC200_009895_1.1	4.95426	NA	NA	NA	NA	NA	4.95426	NA	NA	NA	NA	NA	1	0.926491	1	0.891552
NVEC200_009902_1.1	4.98907	0.314612	0.0189364	0.630363	0.0631744	0.229631	4.98907	NA	NA	NA	NA	NA	2	0.70852	1	0.770594
NVEC200_009903_1.1	5.42103	NA	NA	NA	NA	NA	5.42103	NA	NA	NA	NA	NA	1	0.884886	1	0.635427
NVEC200_009905_1.1	-1.48115	NA	NA	NA	NA	NA	-1.48115	NA	NA	NA	NA	NA	1	0.93632	1	0.900856
NVEC200_009899_1.1	5.43966	NA	NA	NA	NA	NA	5.43966	NA	NA	NA	NA	NA	1	0.47194	1	0.876225
NVEC200_009900_1.1	2.96349	NA	NA	NA	NA	NA	2.96349	NA	NA	NA	NA	NA	1	0.929604	1	0.891522
NVEC200_009901_1.1	3.46972	NA	NA	NA	NA	NA	3.46972	NA	NA	NA	NA	NA	1	0.931772	1	0.828985
NVEC200_009904_1.1	3.8418	NA	NA	NA	NA	NA	3.8418	NA	NA	NA	NA	NA	1	0.934278	1	0.887656
NVEC200_009907_1.1	6.57496	NA	NA	NA	NA	NA	6.57496	NA	NA	NA	NA	NA	1	0.471661	1	0.863042
NVEC200_009906_1.1	2.02895	NA	NA	NA	NA	NA	2.02895	NA	NA	NA	NA	NA	1	0.857757	1	0.841871
NVEC200_009915_1.1	8.04716	NA	NA	NA	NA	NA	8.04716	NA	NA	NA	NA	NA	1	0.640258	1	0.885111
NVEC200_009918_1.1	7.88596	0.0125215	0.0937613	0.189187	0.0119952	5.49289	7.88596	-0.0332313	-0.101472	0.21355	0.0135399	16.7911	5	0.729547	1	0.897694
NVEC200_009919_1.1	-0.254088	NA	NA	NA	NA	NA	-0.254088	NA	NA	NA	NA	NA	1	0.939438	1	0.876913
NVEC200_009914_1.1	-1.50716	NA	NA	NA	NA	NA	-1.50716	NA	NA	NA	NA	NA	1	0.953512	1	0.886063
NVEC200_009916_1.1	0.279122	NA	NA	NA	NA	NA	0.279122	NA	NA	NA	NA	NA	1	0.747862	1	0.894453
NVEC200_009917_1.1	8.33053	0.0842536	0.154076	0.351216	0.0210801	4.08859	8.33053	-0.150036	-0.0600599	0.323222	0.0193998	13.4544	5	0.999939	1	0.892905
NVEC200_009920_1.1	4.91037	NA	NA	NA	NA	NA	4.91037	0.532111	0.383023	1.31126	0.133519	2.38313	3	0.673227	1	0.717053
NVEC200_009908_1.1	8.5347	NA	NA	NA	NA	NA	8.5347	NA	NA	NA	NA	NA	1	0.90673	1	0.898219
NVEC200_009910_1.1	3.95166	NA	NA	NA	NA	NA	3.95166	NA	NA	NA	NA	NA	1	0.814883	1	0.741971
NVEC200_009912_1.1	5.02681	-0.296389	-0.107045	0.630254	0.0626892	13.3239	5.02681	NA	NA	NA	NA	NA	2	0.60026	1	0.873347
NVEC200_009913_1.1	8.56211	NA	NA	NA	NA	NA	8.56211	NA	NA	NA	NA	NA	1	0.543803	1	0.897822
NVEC200_009909_1.1	7.66782	NA	NA	NA	NA	NA	7.77066	NA	NA	NA	NA	NA	1	0.869754	2	0.581856
NVEC200_009911_1.1	5.93444	NA	NA	NA	NA	NA	5.93444	NA	NA	NA	NA	NA	1	0.647996	1	0.892965
NVEC200_009921_1.1	3.31487	NA	NA	NA	NA	NA	3.31487	NA	NA	NA	NA	NA	1	0.840279	1	0.888477
NVEC200_009922_1.1	4.02032	NA	NA	NA	NA	NA	4.02032	NA	NA	NA	NA	NA	1	0.863687	1	0.813111
NVEC200_009923_1.1	6.76673	NA	NA	NA	NA	NA	6.76673	NA	NA	NA	NA	NA	1	0.817283	1	0.802456
NVEC200_009929_1.1	-1.73897	NA	NA	NA	NA	NA	-1.73897	NA	NA	NA	NA	NA	1	0.955228	1	0.905269
NVEC200_009931_1.1	-1.20693	NA	NA	NA	NA	NA	-1.20693	NA	NA	NA	NA	NA	1	0.95212	1	0.868862
NVEC200_009932_1.1	3.99302	NA	NA	NA	NA	NA	3.99302	NA	NA	NA	NA	NA	1	0.490958	1	0.860064
NVEC200_009930_1.1	5.9285	0.190352	0.175866	0.518316	0.0437139	2.84899	5.9285	-0.207906	-0.194058	0.568801	0.0479717	14.8685	5	0.954558	1	0.829797
NVEC200_009933_1.1	7.37396	NA	NA	NA	NA	NA	7.37396	NA	NA	NA	NA	NA	1	0.623841	1	0.89426
NVEC200_009938_1.1	5.31506	-0.412582	-0.405637	1.15718	0.108858	14.9676	5.31506	0.336898	0.295193	0.895855	0.0842752	2.74834	5	0.999995	1	0.863205
NVEC200_009940_1.1	5.00904	NA	NA	NA	NA	NA	5.2026	0.326927	0.124988	0.70001	0.0672749	1.39482	3	0.784462	2	0.647888
NVEC200_009943_1.1	1.20604	NA	NA	NA	NA	NA	1.20604	NA	NA	NA	NA	NA	1	0.812299	1	0.849985
NVEC200_009945_1.1	4.56459	NA	NA	NA	NA	NA	4.56459	NA	NA	NA	NA	NA	1	0.532138	1	0.671762
NVEC200_009934_1.1	2.59953	NA	NA	NA	NA	NA	2.59953	NA	NA	NA	NA	NA	1	0.935949	1	0.889811
NVEC200_009935_1.1	7.81658	NA	NA	NA	NA	NA	7.81658	NA	NA	NA	NA	NA	1	0.611144	1	0.760284
NVEC200_009936_1.1	2.6425	NA	NA	NA	NA	NA	2.6425	NA	NA	NA	NA	NA	1	0.516522	1	0.843974
NVEC200_009937_1.1	2.00515	NA	NA	NA	NA	NA	2.00515	NA	NA	NA	NA	NA	1	0.555901	1	0.896
NVEC200_009939_1.1	-2.07495	NA	NA	NA	NA	NA	-2.07495	NA	NA	NA	NA	NA	1	0.960845	1	0.917736
NVEC200_009941_1.1	6.35976	NA	NA	NA	NA	NA	6.35976	NA	NA	NA	NA	NA	1	0.895508	1	0.868391
NVEC200_009942_1.1	5.15697	0.00411034	-0.29101	0.582078	0.056436	18.0539	5.15697	NA	NA	NA	NA	NA	2	0.819739	1	0.876852
NVEC200_009944_1.1	6.69711	NA	NA	NA	NA	NA	6.59078	NA	NA	NA	NA	NA	1	0.374766	2	0.622978
NVEC200_009924_1.1	4.60961	NA	NA	NA	NA	NA	4.36368	NA	NA	NA	NA	NA	1	0.939126	2	0.866058
NVEC200_009928_1.1	4.8649	NA	NA	NA	NA	NA	4.8649	NA	NA	NA	NA	NA	1	0.879012	1	0.884966
NVEC200_009925_1.1	2.07777	NA	NA	NA	NA	NA	2.07777	NA	NA	NA	NA	NA	1	0.492625	1	0.879431
NVEC200_009926_1.1	3.35772	NA	NA	NA	NA	NA	3.35772	NA	NA	NA	NA	NA	1	0.899957	1	0.882286
NVEC200_009927_1.1	5.01899	NA	NA	NA	NA	NA	5.01899	NA	NA	NA	NA	NA	1	0.956358	1	0.884996
NVEC200_009953_1.1	6.24755	-0.0778244	-0.137841	0.316587	0.0253369	16.0367	6.41699	0.136804	0.158246	0.418364	0.0325981	3.2771	5	0.666045	2	0.976521
NVEC200_009954_1.1	4.16677	NA	NA	NA	NA	NA	4.16677	NA	NA	NA	NA	NA	1	0.779003	1	0.824003
NVEC200_009957_1.1	3.76933	NA	NA	NA	NA	NA	3.76933	0.26668	0.208821	0.677419	0.0898593	2.53749	3	0.465748	1	0.577952
NVEC200_009958_1.1	5.99016	0.113584	-0.00794042	0.227722	0.019008	23.7334	5.99016	0.113584	-0.00794042	0.227722	0.019008	23.7334	4	0.469736	1	0.892446
NVEC200_009955_1.1	6.50198	NA	NA	NA	NA	NA	6.50198	NA	NA	NA	NA	NA	1	0.881855	1	0.897708
NVEC200_009956_1.1	4.72988	0.112363	0.491965	1.00927	0.106691	5.1423	4.72988	-0.095423	-0.286362	0.603685	0.063816	16.7714	5	0.98779	1	0.843488
NVEC200_009959_1.1	4.00309	NA	NA	NA	NA	NA	4.00309	NA	NA	NA	NA	NA	1	0.947815	1	0.892215
NVEC200_009947_1.1	2.11258	NA	NA	NA	NA	NA	2.11258	NA	NA	NA	NA	NA	1	0.701223	1	0.853518
NVEC200_009949_1.1	4.8259	-0.320966	0.112452	0.68019	0.0704729	10.7128	5.25064	NA	NA	NA	NA	NA	2	0.637378	2	0.999249
NVEC200_009951_1.1	6.35777	0.163429	0.115015	0.399688	0.0314331	2.34242	6.35777	NA	NA	NA	NA	NA	2	0.772668	1	0.897407
NVEC200_009948_1.1	7.29744	NA	NA	NA	NA	NA	7.29744	NA	NA	NA	NA	NA	1	0.893492	1	0.751967
NVEC200_009950_1.1	-3.70296	NA	NA	NA	NA	NA	-3.70296	NA	NA	NA	NA	NA	1	0.960226	1	0.937497
NVEC200_009952_1.1	8.56666	NA	NA	NA	NA	NA	8.56666	NA	NA	NA	NA	NA	1	0.904951	1	0.843371
NVEC200_009964_1.1	-5.04553	NA	NA	NA	NA	NA	-5.04553	NA	NA	NA	NA	NA	1	0.962736	1	0.955875
NVEC200_009966_1.1	6.2583	NA	NA	NA	NA	NA	6.2583	NA	NA	NA	NA	NA	1	0.914205	1	0.816664
NVEC200_009967_1.1	6.08478	NA	NA	NA	NA	NA	6.08478	NA	NA	NA	NA	NA	1	0.916022	1	0.894262
NVEC200_009969_1.1	5.31653	NA	NA	NA	NA	NA	5.31653	-0.297925	-0.0697171	0.611947	0.0575514	12.878	3	0.867294	1	0.884441
NVEC200_009971_1.1	8.44575	NA	NA	NA	NA	NA	8.44575	NA	NA	NA	NA	NA	1	0.551177	1	0.866522
NVEC200_009965_1.1	4.65813	NA	NA	NA	NA	NA	4.65813	NA	NA	NA	NA	NA	1	0.917122	1	0.897754
NVEC200_009968_1.1	0.781356	NA	NA	NA	NA	NA	0.781356	-0.628792	-0.663731	1.82857	1.17013	15.1032	3	0.580195	1	0.890913
NVEC200_009970_1.1	4.98082	NA	NA	NA	NA	NA	4.98082	NA	NA	NA	NA	NA	1	0.596092	1	0.858912
NVEC200_009972_1.1	5.75595	NA	NA	NA	NA	NA	5.75595	NA	NA	NA	NA	NA	1	0.815431	1	0.887897
NVEC200_009961_1.1	4.34032	NA	NA	NA	NA	NA	4.34032	0.304084	-0.0747064	0.626254	0.0721438	23.0798	3	0.531021	1	0.845689
NVEC200_009963_1.1	3.93818	NA	NA	NA	NA	NA	3.93818	0.348405	0.197616	0.801094	0.101709	1.97081	3	0.54776	1	0.837464
NVEC200_009960_1.1	6.81844	NA	NA	NA	NA	NA	6.81844	NA	NA	NA	NA	NA	1	0.853433	1	0.847699
NVEC200_009962_1.1	4.61363	NA	NA	NA	NA	NA	4.61363	NA	NA	NA	NA	NA	1	0.605486	1	0.87308
NVEC200_009982_1.1	6.36702	NA	NA	NA	NA	NA	6.36702	0.24706	0.0344678	0.498905	0.0391788	0.529478	3	0.937009	1	0.707046
NVEC200_009987_1.1	7.05662	NA	NA	NA	NA	NA	7.05662	NA	NA	NA	NA	NA	1	0.885672	1	0.880191
NVEC200_009989_1.1	1.40914	NA	NA	NA	NA	NA	1.40914	NA	NA	NA	NA	NA	1	0.58694	1	0.897836
NVEC200_009991_1.1	2.62352	NA	NA	NA	NA	NA	2.62352	NA	NA	NA	NA	NA	1	0.932195	1	0.893999
NVEC200_009992_1.1	4.49842	NA	NA	NA	NA	NA	4.49842	NA	NA	NA	NA	NA	1	0.88819	1	0.895725
NVEC200_009980_1.1	6.07916	NA	NA	NA	NA	NA	6.1942	NA	NA	NA	NA	NA	1	0.577076	2	0.669347
NVEC200_009981_1.1	2.98051	NA	NA	NA	NA	NA	2.98051	NA	NA	NA	NA	NA	1	0.844175	1	0.893097
NVEC200_009983_1.1	4.84391	-0.291036	-0.0300819	0.585174	0.0604031	12.3934	4.84391	NA	NA	NA	NA	NA	2	0.52466	1	0.877967
NVEC200_009985_1.1	4.76112	NA	NA	NA	NA	NA	4.76112	NA	NA	NA	NA	NA	1	0.933539	1	0.889606
NVEC200_009986_1.1	6.67037	NA	NA	NA	NA	NA	6.67037	NA	NA	NA	NA	NA	1	0.748091	1	0.845058
NVEC200_009988_1.1	4.98571	NA	NA	NA	NA	NA	4.98571	NA	NA	NA	NA	NA	1	0.854584	1	0.871796
NVEC200_009990_1.1	6.79011	NA	NA	NA	NA	NA	6.79011	NA	NA	NA	NA	NA	1	0.605251	1	0.740736
NVEC200_009984_1.1	-2.19439	NA	NA	NA	NA	NA	-2.19439	NA	NA	NA	NA	NA	1	0.951186	1	0.915318
NVEC200_009973_1.1	1.88044	NA	NA	NA	NA	NA	1.88044	NA	NA	NA	NA	NA	1	0.699078	1	0.897976
NVEC200_009974_1.1	4.64664	NA	NA	NA	NA	NA	4.64664	-0.0151573	0.258226	0.517341	0.0556683	6.22395	3	0.815145	1	0.738209
NVEC200_009977_1.1	1.69699	NA	NA	NA	NA	NA	1.69699	NA	NA	NA	NA	NA	1	0.936111	1	0.842287
NVEC200_009979_1.1	6.44479	NA	NA	NA	NA	NA	6.44479	NA	NA	NA	NA	NA	1	0.626548	1	0.637377
NVEC200_009975_1.1	4.18206	NA	NA	NA	NA	NA	4.18206	NA	NA	NA	NA	NA	1	0.920141	1	0.834884
NVEC200_009976_1.1	4.6931	NA	NA	NA	NA	NA	4.6931	NA	NA	NA	NA	NA	1	0.883026	1	0.819967
NVEC200_009978_1.1	6.85903	0.0828401	0.338038	0.696081	0.0507419	5.08203	6.85903	-0.167853	-0.163237	0.468278	0.0341358	14.9468	5	0.99913	1	0.884962
NVEC200_009993_1.1	4.56609	NA	NA	NA	NA	NA	4.56609	NA	NA	NA	NA	NA	1	0.883906	1	0.896794
NVEC200_009994_1.1	2.38393	NA	NA	NA	NA	NA	2.38393	NA	NA	NA	NA	NA	1	0.829893	1	0.838271
NVEC200_009996_1.1	7.95693	0.256716	0.00707645	0.513628	0.0322755	0.105265	7.95693	NA	NA	NA	NA	NA	2	0.677298	1	0.849845
NVEC200_009998_1.1	5.35225	NA	NA	NA	NA	NA	5.35225	-0.253721	0.0650006	0.523831	0.0489355	11.042	3	0.592139	1	0.898255
NVEC200_009999_1.1	6.39686	NA	NA	NA	NA	NA	6.39686	NA	NA	NA	NA	NA	1	0.917157	1	0.897888
NVEC200_009995_1.1	-0.462357	NA	NA	NA	NA	NA	-0.462357	NA	NA	NA	NA	NA	1	0.928899	1	0.897421
NVEC200_009997_1.1	5.79101	NA	NA	NA	NA	NA	5.79101	NA	NA	NA	NA	NA	1	0.890182	1	0.88216
NVEC200_010011_1.1	4.21289	NA	NA	NA	NA	NA	4.21289	NA	NA	NA	NA	NA	1	0.871654	1	0.889057
NVEC200_010013_1.1	8.59255	0.146727	0.138931	0.404131	0.0235164	2.89579	8.59255	NA	NA	NA	NA	NA	2	0.908424	1	0.575461
NVEC200_010015_1.1	1.25042	NA	NA	NA	NA	NA	1.25042	NA	NA	NA	NA	NA	1	0.688832	1	0.897066
NVEC200_010009_1.1	2.9774	NA	NA	NA	NA	NA	2.9774	NA	NA	NA	NA	NA	1	0.943094	1	0.893051
NVEC200_010010_1.1	7.45536	NA	NA	NA	NA	NA	7.45536	0.106385	0.115122	0.313502	0.0210253	3.15059	3	0.734519	1	0.874958
NVEC200_010012_1.1	5.12697	NA	NA	NA	NA	NA	5.12697	NA	NA	NA	NA	NA	1	0.799897	1	0.851179
NVEC200_010014_1.1	4.72502	NA	NA	NA	NA	NA	4.72502	NA	NA	NA	NA	NA	1	0.922453	1	0.890484
NVEC200_010002_1.1	-3.80132	NA	NA	NA	NA	NA	-3.80132	NA	NA	NA	NA	NA	1	0.961351	1	0.93964
NVEC200_010007_1.1	3.53133	NA	NA	NA	NA	NA	3.53133	NA	NA	NA	NA	NA	1	0.804385	1	0.857805
NVEC200_010008_1.1	6.90106	NA	NA	NA	NA	NA	6.90106	0.0403746	0.097243	0.210583	0.0152573	4.49681	3	0.513627	1	0.873239
NVEC200_010000_1.1	5.62578	-0.279727	-0.146708	0.63173	0.056146	13.845	5.62578	NA	NA	NA	NA	NA	2	0.926521	1	0.872511
NVEC200_010001_1.1	6.7736	-0.0898433	0.0608427	0.217013	0.016019	9.72625	6.7736	-0.0898433	0.0608427	0.217013	0.016019	9.72625	4	0.53488	1	0.885476
NVEC200_010003_1.1	7.22907	NA	NA	NA	NA	NA	7.3234	NA	NA	NA	NA	NA	1	0.314677	2	0.590182
NVEC200_010005_1.1	7.21001	NA	NA	NA	NA	NA	7.21001	NA	NA	NA	NA	NA	1	0.667768	1	0.858733
NVEC200_010004_1.1	-1.6644	NA	NA	NA	NA	NA	-1.6644	NA	NA	NA	NA	NA	1	0.957918	1	0.893318
NVEC200_010006_1.1	3.06511	NA	NA	NA	NA	NA	3.06511	NA	NA	NA	NA	NA	1	0.419214	1	0.890919
NVEC200_010016_1.1	4.8895	NA	NA	NA	NA	NA	4.8895	NA	NA	NA	NA	NA	1	0.915182	1	0.853756
NVEC200_010017_1.1	-5.2506	NA	NA	NA	NA	NA	-5.2506	NA	NA	NA	NA	NA	1	0.962735	1	0.959035
NVEC200_010021_1.1	3.27087	NA	NA	NA	NA	NA	3.27087	NA	NA	NA	NA	NA	1	0.960198	1	0.879368
NVEC200_010018_1.1	5.91819	NA	NA	NA	NA	NA	5.91819	0.275871	-0.0665328	0.567562	0.0479506	23.096	3	0.559181	1	0.88772
NVEC200_010019_1.1	5.97669	NA	NA	NA	NA	NA	5.97669	NA	NA	NA	NA	NA	1	0.864855	1	0.87444
NVEC200_010020_1.1	3.92394	NA	NA	NA	NA	NA	3.92394	NA	NA	NA	NA	NA	1	0.763308	1	0.86011
NVEC200_010023_1.1	8.98623	0.0377743	0.18216	0.372071	0.0207023	5.21898	9.05064	NA	NA	NA	NA	NA	2	0.679202	2	0.573908
NVEC200_010024_1.1	6.67045	NA	NA	NA	NA	NA	6.67045	NA	NA	NA	NA	NA	1	0.547208	1	0.893811
NVEC200_010027_1.1	8.47337	NA	NA	NA	NA	NA	8.47337	0.027734	0.213583	0.430753	0.025418	5.50677	3	0.840939	1	0.783518
NVEC200_010030_1.1	5.94579	NA	NA	NA	NA	NA	5.94579	NA	NA	NA	NA	NA	1	0.79796	1	0.87518
NVEC200_010031_1.1	6.6634	-0.126164	0.029654	0.259205	0.0194499	11.1182	6.6634	-0.126164	0.029654	0.259205	0.0194499	11.1182	4	0.544097	1	0.880307
NVEC200_010032_1.1	6.08538	-0.230321	-0.235222	0.658414	0.054098	15.0402	6.08538	0.240931	0.0725856	0.503255	0.0413495	1.11774	5	0.993236	1	0.896041
NVEC200_010025_1.1	5.40201	NA	NA	NA	NA	NA	5.40201	NA	NA	NA	NA	NA	1	0.469844	1	0.891292
NVEC200_010028_1.1	4.78907	NA	NA	NA	NA	NA	4.78907	NA	NA	NA	NA	NA	1	0.495595	1	0.897622
NVEC200_010029_1.1	0.869938	NA	NA	NA	NA	NA	0.869938	NA	NA	NA	NA	NA	1	0.921609	1	0.879253
NVEC200_010026_1.1	2.81603	NA	NA	NA	NA	NA	2.81603	NA	NA	NA	NA	NA	1	0.922421	1	0.84732
NVEC200_010034_1.1	4.06207	NA	NA	NA	NA	NA	4.06207	NA	NA	NA	NA	NA	1	0.522036	1	0.897788
NVEC200_010036_1.1	5.39004	NA	NA	NA	NA	NA	5.39004	NA	NA	NA	NA	NA	1	0.840315	1	0.512858
NVEC200_010039_1.1	-1.99914	NA	NA	NA	NA	NA	-1.99914	NA	NA	NA	NA	NA	1	0.942732	1	0.8925
NVEC200_010040_1.1	5.28777	NA	NA	NA	NA	NA	5.28777	-0.00448024	0.298024	0.596115	0.0563674	6.05742	3	0.769504	1	0.8977
NVEC200_010041_1.1	6.0601	NA	NA	NA	NA	NA	6.0601	NA	NA	NA	NA	NA	1	0.944977	1	0.892653
NVEC200_010033_1.1	4.64857	NA	NA	NA	NA	NA	4.64857	NA	NA	NA	NA	NA	1	0.956437	1	0.897349
NVEC200_010035_1.1	7.27734	NA	NA	NA	NA	NA	7.27734	NA	NA	NA	NA	NA	1	0.746278	1	0.889728
NVEC200_010037_1.1	4.98225	-0.00408471	0.198195	0.396474	0.0397886	6.07871	4.98225	-0.00408471	0.198195	0.396474	0.0397886	6.07871	4	0.755275	1	0.897856
NVEC200_010038_1.1	1.87936	NA	NA	NA	NA	NA	1.87936	NA	NA	NA	NA	NA	1	0.927405	1	0.852235
NVEC200_010042_1.1	6.92767	NA	NA	NA	NA	NA	6.92767	NA	NA	NA	NA	NA	1	0.783915	1	0.70324
NVEC200_010064_1.1	10.284	NA	NA	NA	NA	NA	10.284	NA	NA	NA	NA	NA	1	0.756774	1	0.730855
NVEC200_010065_1.1	-1.31681	NA	NA	NA	NA	NA	-1.31681	NA	NA	NA	NA	NA	1	0.930221	1	0.865232
NVEC200_010066_1.1	4.81022	NA	NA	NA	NA	NA	4.81022	NA	NA	NA	NA	NA	1	0.876695	1	0.837191
NVEC200_010067_1.1	4.44455	NA	NA	NA	NA	NA	4.22341	NA	NA	NA	NA	NA	1	0.919186	2	0.553613
NVEC200_010068_1.1	-1.35843	NA	NA	NA	NA	NA	-1.35843	NA	NA	NA	NA	NA	1	0.90992	1	0.763289
NVEC200_010045_1.1	7.02499	NA	NA	NA	NA	NA	7.02499	NA	NA	NA	NA	NA	1	0.92801	1	0.897081
NVEC200_010046_1.1	-1.23442	NA	NA	NA	NA	NA	-1.23442	NA	NA	NA	NA	NA	1	0.915815	1	0.882197
NVEC200_010043_1.1	5.44275	NA	NA	NA	NA	NA	5.44275	NA	NA	NA	NA	NA	1	0.838102	1	0.897902
NVEC200_010044_1.1	2.79194	NA	NA	NA	NA	NA	2.79194	-0.734932	-0.139848	1.49624	0.267957	12.7183	3	0.82952	1	0.88788
NVEC200_010047_1.1	4.23519	NA	NA	NA	NA	NA	4.23519	NA	NA	NA	NA	NA	1	0.951404	1	0.893052
NVEC200_010050_1.1	7.19769	NA	NA	NA	NA	NA	7.19769	-0.11313	-0.0667625	0.262722	0.0182504	14.0364	3	0.452446	1	0.86744
NVEC200_010051_1.1	9.77364	NA	NA	NA	NA	NA	9.77364	NA	NA	NA	NA	NA	1	0.582467	1	0.898194
NVEC200_010053_1.1	-1.56243	NA	NA	NA	NA	NA	-1.56243	NA	NA	NA	NA	NA	1	0.902704	1	0.773076
NVEC200_010049_1.1	-0.593021	NA	NA	NA	NA	NA	-0.593021	NA	NA	NA	NA	NA	1	0.937925	1	0.886454
NVEC200_010048_1.1	-5.08562	NA	NA	NA	NA	NA	-5.08562	NA	NA	NA	NA	NA	1	0.962673	1	0.954499
NVEC200_010052_1.1	3.20697	NA	NA	NA	NA	NA	3.20697	NA	NA	NA	NA	NA	1	0.770244	1	0.884886
NVEC200_010054_1.1	6.89398	NA	NA	NA	NA	NA	6.89398	NA	NA	NA	NA	NA	1	0.769327	1	0.779089
NVEC200_010055_1.1	5.10711	NA	NA	NA	NA	NA	5.10711	NA	NA	NA	NA	NA	1	0.882072	1	0.893926
NVEC200_010058_1.1	5.66473	NA	NA	NA	NA	NA	5.66473	NA	NA	NA	NA	NA	1	0.475261	1	0.891495
NVEC200_010059_1.1	6.50996	NA	NA	NA	NA	NA	6.50996	NA	NA	NA	NA	NA	1	0.946935	1	0.847665
NVEC200_010061_1.1	5.39368	NA	NA	NA	NA	NA	5.39368	NA	NA	NA	NA	NA	1	0.960196	1	0.89805
NVEC200_010056_1.1	5.89974	NA	NA	NA	NA	NA	5.89974	NA	NA	NA	NA	NA	1	0.887845	1	0.893143
NVEC200_010057_1.1	12.5447	NA	NA	NA	NA	NA	12.5447	NA	NA	NA	NA	NA	1	0.752781	1	0.700546
NVEC200_010060_1.1	0.326045	NA	NA	NA	NA	NA	0.326045	NA	NA	NA	NA	NA	1	0.855945	1	0.898247
NVEC200_010062_1.1	8.07396	NA	NA	NA	NA	NA	8.25568	NA	NA	NA	NA	NA	1	0.87655	2	0.659905
NVEC200_010063_1.1	9.54976	0.13518	0.0779335	0.312073	0.0163393	1.99761	9.69175	NA	NA	NA	NA	NA	2	0.615438	2	0.93386
NVEC200_010078_1.1	4.69327	NA	NA	NA	NA	NA	4.69327	NA	NA	NA	NA	NA	1	0.802041	1	0.897273
NVEC200_010079_1.1	2.09813	NA	NA	NA	NA	NA	2.09813	NA	NA	NA	NA	NA	1	0.697466	1	0.891786
NVEC200_010080_1.1	4.88424	NA	NA	NA	NA	NA	4.88424	NA	NA	NA	NA	NA	1	0.685502	1	0.796608
NVEC200_010081_1.1	-0.248726	NA	NA	NA	NA	NA	-0.248726	NA	NA	NA	NA	NA	1	0.904113	1	0.896636
NVEC200_010069_1.1	-4.7678	NA	NA	NA	NA	NA	-4.7678	NA	NA	NA	NA	NA	1	0.96268	1	0.949538
NVEC200_010071_1.1	3.79185	NA	NA	NA	NA	NA	3.79185	NA	NA	NA	NA	NA	1	0.865795	1	0.858487
NVEC200_010073_1.1	5.85748	NA	NA	NA	NA	NA	5.85748	NA	NA	NA	NA	NA	1	0.691365	1	0.852883
NVEC200_010074_1.1	6.44935	NA	NA	NA	NA	NA	6.44935	NA	NA	NA	NA	NA	1	0.588869	1	0.770041
NVEC200_010075_1.1	7.83248	NA	NA	NA	NA	NA	7.83248	NA	NA	NA	NA	NA	1	0.920342	1	0.89727
NVEC200_010076_1.1	5.21493	NA	NA	NA	NA	NA	5.21493	NA	NA	NA	NA	NA	1	0.955454	1	0.898248
NVEC200_010072_1.1	5.90577	NA	NA	NA	NA	NA	5.90577	NA	NA	NA	NA	NA	1	0.628253	1	0.751479
NVEC200_010070_1.1	0.560055	NA	NA	NA	NA	NA	0.560055	NA	NA	NA	NA	NA	1	0.918398	1	0.860544
NVEC200_010084_1.1	9.21583	NA	NA	NA	NA	NA	9.21583	NA	NA	NA	NA	NA	1	0.783698	1	0.888775
NVEC200_010085_1.1	6.49702	NA	NA	NA	NA	NA	6.49702	0.124444	0.073178	0.288731	0.0222203	2.03047	3	0.763911	1	0.835593
NVEC200_010086_1.1	6.16768	NA	NA	NA	NA	NA	6.16768	NA	NA	NA	NA	NA	1	0.610934	1	0.759481
NVEC200_010088_1.1	6.959	-0.0203003	-0.172477	0.347336	0.0249558	17.5525	6.959	0.193436	0.0579565	0.403864	0.0290174	1.11194	5	0.919635	1	0.636948
NVEC200_010082_1.1	4.44446	NA	NA	NA	NA	NA	4.44446	NA	NA	NA	NA	NA	1	0.952028	1	0.733018
NVEC200_010083_1.1	4.9898	NA	NA	NA	NA	NA	4.9898	-0.176361	0.169064	0.488614	0.0489613	9.08069	3	0.424968	1	0.864039
NVEC200_010087_1.1	5.1367	0.15398	0.252224	0.591022	0.0575293	3.90643	5.1367	-0.204739	-0.146204	0.503164	0.0489774	14.3687	5	0.728852	1	0.895777
NVEC200_010090_1.1	6.61229	NA	NA	NA	NA	NA	6.61229	NA	NA	NA	NA	NA	1	0.827861	1	0.896994
NVEC200_010091_1.1	2.80633	NA	NA	NA	NA	NA	2.80633	NA	NA	NA	NA	NA	1	0.946496	1	0.844993
NVEC200_010093_1.1	5.80574	NA	NA	NA	NA	NA	5.80574	NA	NA	NA	NA	NA	1	0.958015	1	0.81916
NVEC200_010089_1.1	3.71852	NA	NA	NA	NA	NA	3.71852	NA	NA	NA	NA	NA	1	0.951704	1	0.898001
NVEC200_010092_1.1	6.91198	-0.159752	-0.167235	0.462551	0.0334601	15.0874	6.91198	0.252631	0.093994	0.539101	0.0389976	1.36055	5	0.988492	1	0.847126
NVEC200_010095_1.1	7.79688	NA	NA	NA	NA	NA	7.79688	NA	NA	NA	NA	NA	1	0.669708	1	0.851675
NVEC200_010097_1.1	5.7392	NA	NA	NA	NA	NA	5.7392	NA	NA	NA	NA	NA	1	0.656301	1	0.890978
NVEC200_010099_1.1	2.86126	NA	NA	NA	NA	NA	2.86126	NA	NA	NA	NA	NA	1	0.942706	1	0.896369
NVEC200_010101_1.1	4.92807	NA	NA	NA	NA	NA	4.92807	NA	NA	NA	NA	NA	1	0.681774	1	0.881958
NVEC200_010094_1.1	8.51453	NA	NA	NA	NA	NA	8.51453	-0.00348099	-0.158054	0.316184	0.0185673	17.9159	3	0.781166	1	0.859655
NVEC200_010096_1.1	7.67835	0.0975594	0.0852155	0.259072	0.0168703	2.74242	7.67835	NA	NA	NA	NA	NA	2	0.726121	1	0.644613
NVEC200_010098_1.1	6.08109	NA	NA	NA	NA	NA	6.08109	NA	NA	NA	NA	NA	1	0.518828	1	0.897556
NVEC200_010100_1.1	4.32017	NA	NA	NA	NA	NA	4.32017	NA	NA	NA	NA	NA	1	0.932283	1	0.698971
NVEC200_010102_1.1	0.741653	NA	NA	NA	NA	NA	0.741653	NA	NA	NA	NA	NA	1	0.946812	1	0.896946
NVEC200_010103_1.1	2.27601	NA	NA	NA	NA	NA	2.27601	NA	NA	NA	NA	NA	1	0.889073	1	0.896752
NVEC200_010104_1.1	2.93262	NA	NA	NA	NA	NA	2.93262	NA	NA	NA	NA	NA	1	0.925206	1	0.898178
NVEC200_010113_1.1	9.0421	-0.150861	0.0533807	0.320053	0.0176979	10.7009	9.0421	NA	NA	NA	NA	NA	2	0.854388	1	0.894944
NVEC200_010114_1.1	1.93879	NA	NA	NA	NA	NA	1.93879	0.408143	0.797882	1.79242	0.462254	4.19392	3	0.459294	1	0.885416
NVEC200_010115_1.1	4.58183	NA	NA	NA	NA	NA	4.58183	NA	NA	NA	NA	NA	1	0.861574	1	0.866641
NVEC200_010116_1.1	2.6628	NA	NA	NA	NA	NA	2.6628	NA	NA	NA	NA	NA	1	0.942829	1	0.845401
NVEC200_010117_1.1	2.52076	NA	NA	NA	NA	NA	2.52076	NA	NA	NA	NA	NA	1	0.913949	1	0.897776
NVEC200_010119_1.1	-1.38166	NA	NA	NA	NA	NA	-1.38166	NA	NA	NA	NA	NA	1	0.945409	1	0.879085
NVEC200_010120_1.1	2.97275	0.072349	-0.557074	1.1235	0.188967	18.4933	2.97275	0.072349	-0.557074	1.1235	0.188967	18.4933	4	0.397821	1	0.684558
NVEC200_010122_1.1	-5.17781	NA	NA	NA	NA	NA	-5.17781	NA	NA	NA	NA	NA	1	0.962404	1	0.957615
NVEC200_010123_1.1	6.31819	NA	NA	NA	NA	NA	6.31819	NA	NA	NA	NA	NA	1	0.797939	1	0.896599
NVEC200_010121_1.1	0.535027	NA	NA	NA	NA	NA	0.535027	NA	NA	NA	NA	NA	1	0.899091	1	0.87225
NVEC200_010135_1.1	6.14156	NA	NA	NA	NA	NA	6.14156	-0.293177	-0.0740252	0.604756	0.0492347	12.9447	3	0.561197	1	0.893538
NVEC200_010137_1.1	-0.21987	NA	NA	NA	NA	NA	-0.21987	NA	NA	NA	NA	NA	1	0.927027	1	0.867372
NVEC200_010138_1.1	4.34581	0.326984	0.368681	0.985585	0.113395	3.22867	4.34581	-0.330447	-0.0868965	0.683362	0.0786232	12.9822	5	0.806748	1	0.80435
NVEC200_010139_1.1	3.90928	0.35404	0.387309	1.04948	0.134229	3.1713	3.90928	NA	NA	NA	NA	NA	2	0.809411	1	0.757154
NVEC200_010140_1.1	8.83719	NA	NA	NA	NA	NA	8.83719	NA	NA	NA	NA	NA	1	0.661759	1	0.711408
NVEC200_010105_1.1	2.89935	NA	NA	NA	NA	NA	2.89935	NA	NA	NA	NA	NA	1	0.927291	1	0.891545
NVEC200_010107_1.1	5.20362	0.356448	0.260898	0.883455	0.0848885	2.41346	5.20362	-0.427121	-0.0570129	0.861818	0.0828095	12.5069	5	1	1	0.897625
NVEC200_010108_1.1	1.14276	NA	NA	NA	NA	NA	1.14276	NA	NA	NA	NA	NA	1	0.832696	1	0.889361
NVEC200_010110_1.1	5.6913	NA	NA	NA	NA	NA	5.6913	NA	NA	NA	NA	NA	1	0.940025	1	0.824091
NVEC200_010112_1.1	9.99757	NA	NA	NA	NA	NA	9.99757	NA	NA	NA	NA	NA	1	0.627685	1	0.57557
NVEC200_010106_1.1	7.00739	NA	NA	NA	NA	NA	7.00739	NA	NA	NA	NA	NA	1	0.539941	1	0.861048
NVEC200_010109_1.1	5.39793	-0.131245	0.0730756	0.300436	0.0278288	10.0594	5.39793	-0.131245	0.0730756	0.300436	0.0278288	10.0594	4	0.509842	1	0.834334
NVEC200_010111_1.1	4.80532	NA	NA	NA	NA	NA	4.80532	NA	NA	NA	NA	NA	1	0.822965	1	0.855534
NVEC200_010124_1.1	5.99069	NA	NA	NA	NA	NA	5.99069	NA	NA	NA	NA	NA	1	0.794203	1	0.879422
NVEC200_010127_1.1	6.81919	NA	NA	NA	NA	NA	6.81919	NA	NA	NA	NA	NA	1	0.930588	1	0.600001
NVEC200_010130_1.1	12.4185	0.125296	-0.00371493	0.250703	0.0100939	23.8868	12.3117	NA	NA	NA	NA	NA	2	0.618681	2	0.904284
NVEC200_010131_1.1	6.2711	NA	NA	NA	NA	NA	6.2711	NA	NA	NA	NA	NA	1	0.469575	1	0.85732
NVEC200_010133_1.1	4.41562	0.0100257	-0.30522	0.610769	0.0691601	18.1254	4.08766	NA	NA	NA	NA	NA	2	0.574208	2	0.955336
NVEC200_010126_1.1	-2.10949	NA	NA	NA	NA	NA	-2.10949	NA	NA	NA	NA	NA	1	0.95687	1	0.911794
NVEC200_010128_1.1	5.19297	NA	NA	NA	NA	NA	5.19297	NA	NA	NA	NA	NA	1	0.955502	1	0.872781
NVEC200_010129_1.1	6.50744	NA	NA	NA	NA	NA	6.50744	0.0553823	0.154126	0.327548	0.0251672	4.68233	3	0.757921	1	0.502955
NVEC200_010132_1.1	4.40851	NA	NA	NA	NA	NA	4.40851	NA	NA	NA	NA	NA	1	0.904098	1	0.777826
NVEC200_010125_1.1	1.88244	NA	NA	NA	NA	NA	1.88244	NA	NA	NA	NA	NA	1	0.938222	1	0.864293
NVEC200_010158_1.1	7.51648	NA	NA	NA	NA	NA	7.51648	NA	NA	NA	NA	NA	1	0.632331	1	0.88509
NVEC200_010157_1.1	4.50365	NA	NA	NA	NA	NA	4.50365	NA	NA	NA	NA	NA	1	0.671862	1	0.755237
NVEC200_010159_1.1	0.502402	NA	NA	NA	NA	NA	0.502402	NA	NA	NA	NA	NA	1	0.694209	1	0.819021
NVEC200_010161_1.1	0.260284	NA	NA	NA	NA	NA	0.260284	NA	NA	NA	NA	NA	1	0.953005	1	0.870138
NVEC200_010162_1.1	4.60096	0.143222	0.229218	0.540569	0.0587452	3.86678	4.60096	NA	NA	NA	NA	NA	2	0.536619	1	0.836999
NVEC200_010163_1.1	3.47113	NA	NA	NA	NA	NA	3.47113	NA	NA	NA	NA	NA	1	0.755581	1	0.896893
NVEC200_010164_1.1	9.60425	NA	NA	NA	NA	NA	9.60425	NA	NA	NA	NA	NA	1	0.554286	1	0.848591
NVEC200_010167_1.1	6.23742	NA	NA	NA	NA	NA	5.84095	NA	NA	NA	NA	NA	1	0.800015	2	0.992742
NVEC200_010174_1.1	0.855702	0.558079	0.620202	1.66866	0.975021	3.2012	0.855702	0.558079	0.620202	1.66866	0.975021	3.2012	4	0.935774	1	0.796678
NVEC200_010175_1.1	-0.420348	NA	NA	NA	NA	NA	-0.420348	NA	NA	NA	NA	NA	1	0.893054	1	0.895362
NVEC200_010165_1.1	9.68036	NA	NA	NA	NA	NA	9.95495	-0.247702	0.0906904	0.527565	0.0264976	10.6594	3	0.665523	2	0.986422
NVEC200_010166_1.1	7.06088	NA	NA	NA	NA	NA	7.06088	NA	NA	NA	NA	NA	1	0.92886	1	0.897948
NVEC200_010173_1.1	3.16563	NA	NA	NA	NA	NA	3.16563	NA	NA	NA	NA	NA	1	0.856873	1	0.894257
NVEC200_010171_1.1	1.84277	NA	NA	NA	NA	NA	1.84277	NA	NA	NA	NA	NA	1	0.900687	1	0.893776
NVEC200_010170_1.1	0.742655	NA	NA	NA	NA	NA	0.742655	NA	NA	NA	NA	NA	1	0.871866	1	0.896292
NVEC200_010172_1.1	-1.07654	NA	NA	NA	NA	NA	-1.07654	NA	NA	NA	NA	NA	1	0.922041	1	0.89809
NVEC200_010168_1.1	2.16319	0.185431	0.613597	1.28201	0.296323	4.879	2.16319	NA	NA	NA	NA	NA	2	0.916234	1	0.637913
NVEC200_010169_1.1	-1.89024	NA	NA	NA	NA	NA	-1.89024	NA	NA	NA	NA	NA	1	0.94915	1	0.826141
NVEC200_010147_1.1	6.24459	NA	NA	NA	NA	NA	6.24459	NA	NA	NA	NA	NA	1	0.808385	1	0.8874
NVEC200_010149_1.1	7.25191	-0.165293	-0.223319	0.555672	0.0383121	15.5662	7.25191	0.260505	0.170172	0.622323	0.0429075	2.21028	5	1	1	0.790881
NVEC200_010150_1.1	4.27039	NA	NA	NA	NA	NA	4.27039	NA	NA	NA	NA	NA	1	0.53339	1	0.88745
NVEC200_010152_1.1	4.52595	NA	NA	NA	NA	NA	4.52595	NA	NA	NA	NA	NA	1	0.925104	1	0.814595
NVEC200_010154_1.1	5.05893	NA	NA	NA	NA	NA	5.05893	NA	NA	NA	NA	NA	1	0.94301	1	0.6132
NVEC200_010151_1.1	4.03175	NA	NA	NA	NA	NA	4.03175	NA	NA	NA	NA	NA	1	0.779888	1	0.734352
NVEC200_010153_1.1	9.08059	NA	NA	NA	NA	NA	9.16135	NA	NA	NA	NA	NA	1	0.814391	2	0.592025
NVEC200_010155_1.1	5.651	0.0595754	0.228211	0.471718	0.0417376	5.02462	5.651	-0.0484857	-0.276566	0.561567	0.0496874	17.3371	5	0.689739	1	0.847664
NVEC200_010156_1.1	2.84856	NA	NA	NA	NA	NA	2.50843	NA	NA	NA	NA	NA	1	0.858327	2	0.539363
NVEC200_010142_1.1	7.46786	NA	NA	NA	NA	NA	7.46786	NA	NA	NA	NA	NA	1	0.791593	1	0.841492
NVEC200_010144_1.1	8.14826	-0.040882	0.104033	0.223556	0.013718	7.43022	8.14826	-0.040882	0.104033	0.223556	0.013718	7.43022	4	0.820031	1	0.893007
NVEC200_010146_1.1	7.02349	NA	NA	NA	NA	NA	7.02349	NA	NA	NA	NA	NA	1	0.588589	1	0.874486
NVEC200_010141_1.1	4.75457	NA	NA	NA	NA	NA	4.75457	NA	NA	NA	NA	NA	1	0.946297	1	0.896994
NVEC200_010143_1.1	10.6273	0.0944414	0.085335	0.254568	0.0119771	2.80668	10.7038	NA	NA	NA	NA	NA	2	0.570134	2	0.64143
NVEC200_010145_1.1	7.56797	NA	NA	NA	NA	NA	7.56797	NA	NA	NA	NA	NA	1	0.6462	1	0.836613
NVEC200_010148_1.1	-0.6361	NA	NA	NA	NA	NA	0.510267	NA	NA	NA	NA	NA	1	0.622161	2	0.911889
NVEC200_010176_1.1	4.9959	NA	NA	NA	NA	NA	4.9959	NA	NA	NA	NA	NA	1	0.737292	1	0.575222
NVEC200_010177_1.1	2.70348	NA	NA	NA	NA	NA	2.70348	NA	NA	NA	NA	NA	1	0.597517	1	0.844336
NVEC200_010179_1.1	4.81624	NA	NA	NA	NA	NA	4.81624	NA	NA	NA	NA	NA	1	0.926729	1	0.781931
NVEC200_010180_1.1	2.91061	NA	NA	NA	NA	NA	2.91061	NA	NA	NA	NA	NA	1	0.853362	1	0.877194
NVEC200_010181_1.1	6.0582	NA	NA	NA	NA	NA	6.0582	NA	NA	NA	NA	NA	1	0.661823	1	0.800221
NVEC200_010182_1.1	4.52649	NA	NA	NA	NA	NA	4.52649	NA	NA	NA	NA	NA	1	0.87385	1	0.894169
NVEC200_010184_1.1	4.35662	NA	NA	NA	NA	NA	4.35662	NA	NA	NA	NA	NA	1	0.644999	1	0.885373
NVEC200_010185_1.1	5.0607	NA	NA	NA	NA	NA	5.0607	NA	NA	NA	NA	NA	1	0.932786	1	0.672425
NVEC200_010186_1.1	5.55152	0.0810923	0.207323	0.445237	0.0401005	4.57584	5.55152	NA	NA	NA	NA	NA	2	0.60604	1	0.853293
NVEC200_010183_1.1	9.3129	0.068183	0.104647	0.2498	0.0134115	3.79425	9.3129	NA	NA	NA	NA	NA	2	0.474813	1	0.798811
NVEC200_010188_1.1	1.40272	NA	NA	NA	NA	NA	1.40272	NA	NA	NA	NA	NA	1	0.912968	1	0.893758
NVEC200_010187_1.1	-0.816313	NA	NA	NA	NA	NA	-0.816313	NA	NA	NA	NA	NA	1	0.826601	1	0.875936
NVEC200_010191_1.1	6.33633	NA	NA	NA	NA	NA	6.33633	NA	NA	NA	NA	NA	1	0.686907	1	0.741004
NVEC200_010192_1.1	6.30108	NA	NA	NA	NA	NA	6.30108	NA	NA	NA	NA	NA	1	0.774677	1	0.840308
NVEC200_010195_1.1	5.11128	NA	NA	NA	NA	NA	5.11128	NA	NA	NA	NA	NA	1	0.912536	1	0.795705
NVEC200_010189_1.1	6.78084	NA	NA	NA	NA	NA	6.78084	NA	NA	NA	NA	NA	1	0.844792	1	0.855337
NVEC200_010193_1.1	4.37431	NA	NA	NA	NA	NA	4.37431	NA	NA	NA	NA	NA	1	0.814152	1	0.888474
NVEC200_010194_1.1	8.48573	NA	NA	NA	NA	NA	8.48573	-0.0611495	-0.120276	0.269856	0.0159006	16.2034	3	0.396445	1	0.53148
NVEC200_010196_1.1	6.98375	NA	NA	NA	NA	NA	6.98375	NA	NA	NA	NA	NA	1	0.636739	1	0.897932
NVEC200_010190_1.1	-0.981932	NA	NA	NA	NA	NA	-0.981932	NA	NA	NA	NA	NA	1	0.676354	1	0.776321
NVEC200_010197_1.1	7.25769	NA	NA	NA	NA	NA	7.25769	NA	NA	NA	NA	NA	1	0.934805	1	0.893144
NVEC200_010199_1.1	6.09845	-0.148283	0.136839	0.403548	0.0330861	9.15324	6.09845	NA	NA	NA	NA	NA	2	0.825703	1	0.66248
NVEC200_010200_1.1	4.08506	NA	NA	NA	NA	NA	4.08506	NA	NA	NA	NA	NA	1	0.935582	1	0.812933
NVEC200_010201_1.1	6.17048	NA	NA	NA	NA	NA	6.17048	NA	NA	NA	NA	NA	1	0.736432	1	0.817216
NVEC200_010202_1.1	-0.746121	0.168419	1.34756	2.71609	-1.82014	5.52507	-0.746121	NA	NA	NA	NA	NA	2	0.622757	1	0.877716
NVEC200_010203_1.1	-1.042	NA	NA	NA	NA	NA	-1.042	NA	NA	NA	NA	NA	1	0.533337	1	0.896688
NVEC200_010198_1.1	7.02784	NA	NA	NA	NA	NA	7.02784	NA	NA	NA	NA	NA	1	0.502808	1	0.896467
NVEC200_010204_1.1	1.63141	NA	NA	NA	NA	NA	1.63141	NA	NA	NA	NA	NA	1	0.917638	1	0.89603
NVEC200_010207_1.1	4.78873	NA	NA	NA	NA	NA	4.78873	NA	NA	NA	NA	NA	1	0.633423	1	0.875833
NVEC200_010208_1.1	5.55582	NA	NA	NA	NA	NA	5.74477	NA	NA	NA	NA	NA	1	0.866185	2	0.778823
NVEC200_010211_1.1	5.98288	NA	NA	NA	NA	NA	5.98288	-0.15311	-0.115301	0.383339	0.0320363	14.4655	3	0.443895	1	0.885934
NVEC200_010205_1.1	6.46154	0.414987	0.25656	0.975782	0.0755068	2.11506	6.25717	-0.527131	-0.129546	1.08563	0.086751	12.9205	5	1	2	0.988923
NVEC200_010206_1.1	5.88931	NA	NA	NA	NA	NA	5.88931	NA	NA	NA	NA	NA	1	0.760214	1	0.883882
NVEC200_010209_1.1	6.11562	NA	NA	NA	NA	NA	6.11562	NA	NA	NA	NA	NA	1	0.93789	1	0.897809
NVEC200_010212_1.1	5.75931	NA	NA	NA	NA	NA	5.75931	NA	NA	NA	NA	NA	1	0.777638	1	0.84008
NVEC200_010210_1.1	1.15479	NA	NA	NA	NA	NA	1.15479	NA	NA	NA	NA	NA	1	0.785717	1	0.80973
NVEC200_010224_1.1	3.05876	NA	NA	NA	NA	NA	3.05876	NA	NA	NA	NA	NA	1	0.762516	1	0.513371
NVEC200_010226_1.1	0.913123	NA	NA	NA	NA	NA	0.913123	NA	NA	NA	NA	NA	1	0.792339	1	0.879713
NVEC200_010229_1.1	4.39102	-0.164732	0.27618	0.643155	0.0732352	8.05431	4.39102	-0.339915	-0.0658894	0.692485	0.0788523	12.7313	5	0.581495	1	0.885779
NVEC200_010230_1.1	3.00081	NA	NA	NA	NA	NA	3.00081	0.462908	0.176025	0.990493	0.165038	1.38798	3	0.605341	1	0.883296
NVEC200_010231_1.1	6.18514	NA	NA	NA	NA	NA	6.18514	NA	NA	NA	NA	NA	1	0.952186	1	0.804566
NVEC200_010222_1.1	4.85592	-0.243912	-0.230816	0.671622	0.069155	14.8947	4.85592	0.265837	-0.0216704	0.533437	0.0549265	23.6893	5	0.919493	1	0.889427
NVEC200_010223_1.1	5.77386	-0.215447	-0.0683137	0.452036	0.0391451	13.1728	5.77386	0.278975	-0.0111444	0.558395	0.0483554	23.8475	5	0.807284	1	0.894768
NVEC200_010225_1.1	3.77235	NA	NA	NA	NA	NA	3.99348	NA	NA	NA	NA	NA	1	0.905664	2	0.532601
NVEC200_010227_1.1	1.1747	NA	NA	NA	NA	NA	1.1747	0.7859	0.459424	1.82067	0.774949	2.02066	3	0.56682	1	0.867565
NVEC200_010228_1.1	4.07774	NA	NA	NA	NA	NA	4.07774	NA	NA	NA	NA	NA	1	0.865202	1	0.887143
NVEC200_010232_1.1	3.69548	NA	NA	NA	NA	NA	3.69548	NA	NA	NA	NA	NA	1	0.93365	1	0.886448
NVEC200_010233_1.1	5.47327	NA	NA	NA	NA	NA	5.47327	NA	NA	NA	NA	NA	1	0.83234	1	0.862933
NVEC200_010234_1.1	4.55807	0.113475	-0.388656	0.809766	0.0888278	19.0851	4.55807	NA	NA	NA	NA	NA	2	0.720681	1	0.898232
NVEC200_010235_1.1	4.98279	-0.227905	-0.187079	0.58971	0.0591747	14.6254	4.98279	NA	NA	NA	NA	NA	2	0.892671	1	0.897337
NVEC200_010236_1.1	2.33691	NA	NA	NA	NA	NA	2.33691	NA	NA	NA	NA	NA	1	0.812504	1	0.898242
NVEC200_010237_1.1	-3.63022	NA	NA	NA	NA	NA	-3.63022	NA	NA	NA	NA	NA	1	0.960248	1	0.955268
NVEC200_010238_1.1	-0.480335	NA	NA	NA	NA	NA	-0.480335	NA	NA	NA	NA	NA	1	0.725504	1	0.858433
NVEC200_010239_1.1	4.08362	NA	NA	NA	NA	NA	4.08362	NA	NA	NA	NA	NA	1	0.413318	1	0.872689
NVEC200_010213_1.1	4.58432	NA	NA	NA	NA	NA	4.58432	0.241828	-0.107309	0.529135	0.0577114	22.4047	3	0.627408	1	0.894723
NVEC200_010215_1.1	4.47017	NA	NA	NA	NA	NA	4.67004	NA	NA	NA	NA	NA	1	0.915283	2	0.687247
NVEC200_010217_1.1	4.47143	NA	NA	NA	NA	NA	4.47143	NA	NA	NA	NA	NA	1	0.604913	1	0.802579
NVEC200_010214_1.1	5.68111	0.358342	0.362437	1.01935	0.0897141	3.0217	5.68111	-0.501211	-0.196252	1.07653	0.0947462	13.4255	5	1	1	0.897925
NVEC200_010216_1.1	6.37044	NA	NA	NA	NA	NA	6.37044	NA	NA	NA	NA	NA	1	0.914884	1	0.898198
NVEC200_010218_1.1	5.31488	-0.1974	-0.149699	0.495487	0.0466131	14.4783	5.31488	0.218102	0.04378	0.444905	0.0418547	0.756683	5	0.613304	1	0.886201
NVEC200_010219_1.1	6.13809	NA	NA	NA	NA	NA	6.13809	NA	NA	NA	NA	NA	1	0.942403	1	0.896197
NVEC200_010220_1.1	7.4385	NA	NA	NA	NA	NA	7.4385	NA	NA	NA	NA	NA	1	0.772703	1	0.893275
NVEC200_010221_1.1	2.23566	NA	NA	NA	NA	NA	1.78097	NA	NA	NA	NA	NA	1	0.739673	2	0.556901
NVEC200_010249_1.1	3.01157	NA	NA	NA	NA	NA	3.01157	NA	NA	NA	NA	NA	1	0.928586	1	0.88704
NVEC200_010248_1.1	3.82166	NA	NA	NA	NA	NA	3.82166	NA	NA	NA	NA	NA	1	0.908496	1	0.635177
NVEC200_010250_1.1	-0.0217782	NA	NA	NA	NA	NA	-0.0217782	NA	NA	NA	NA	NA	1	0.921702	1	0.866373
NVEC200_010251_1.1	1.48721	NA	NA	NA	NA	NA	1.48721	NA	NA	NA	NA	NA	1	0.949406	1	0.865575
NVEC200_010252_1.1	5.53541	NA	NA	NA	NA	NA	5.53541	NA	NA	NA	NA	NA	1	0.921668	1	0.897967
NVEC200_010254_1.1	-3.82064	NA	NA	NA	NA	NA	-3.82064	NA	NA	NA	NA	NA	1	0.962469	1	0.946483
NVEC200_010253_1.1	-1.9574	NA	NA	NA	NA	NA	-1.9574	NA	NA	NA	NA	NA	1	0.956376	1	0.911256
NVEC200_010255_1.1	9.13827	0.0966308	-0.0111696	0.194548	0.0106447	23.5604	9.13827	NA	NA	NA	NA	NA	2	0.410798	1	0.870655
NVEC200_010256_1.1	4.79588	NA	NA	NA	NA	NA	4.79588	NA	NA	NA	NA	NA	1	0.84912	1	0.85395
NVEC200_010258_1.1	6.89684	NA	NA	NA	NA	NA	6.89684	NA	NA	NA	NA	NA	1	0.78775	1	0.860357
NVEC200_010260_1.1	0.481447	NA	NA	NA	NA	NA	0.481447	NA	NA	NA	NA	NA	1	0.946211	1	0.896811
NVEC200_010262_1.1	6.3301	-0.163416	-0.0345643	0.334063	0.0263868	12.7962	6.3301	NA	NA	NA	NA	NA	2	0.575095	1	0.894399
NVEC200_010257_1.1	7.05931	NA	NA	NA	NA	NA	7.05931	NA	NA	NA	NA	NA	1	0.897809	1	0.744108
NVEC200_010259_1.1	3.95586	NA	NA	NA	NA	NA	3.95586	0.271254	0.299305	0.807867	0.10211	3.18764	3	0.961394	1	0.882047
NVEC200_010261_1.1	5.60576	-0.243843	-0.0797586	0.513112	0.0457665	13.2075	5.60576	0.182149	0.0175416	0.365984	0.0326436	0.36672	5	0.535083	1	0.792455
NVEC200_010265_1.1	9.08867	NA	NA	NA	NA	NA	9.08867	NA	NA	NA	NA	NA	1	0.918986	1	0.894542
NVEC200_010263_1.1	6.7943	-0.122897	-0.0692795	0.282158	0.0207643	13.9607	6.7943	0.13203	0.0648754	0.294216	0.0216516	1.74454	5	0.865503	1	0.898176
NVEC200_010264_1.1	8.02277	NA	NA	NA	NA	NA	8.20328	NA	NA	NA	NA	NA	1	0.939506	2	0.513199
NVEC200_010266_1.1	3.95609	NA	NA	NA	NA	NA	3.64425	NA	NA	NA	NA	NA	1	0.94019	2	0.717013
NVEC200_010267_1.1	6.54779	NA	NA	NA	NA	NA	6.65578	NA	NA	NA	NA	NA	1	0.849773	2	0.533316
NVEC200_010240_1.1	6.09136	NA	NA	NA	NA	NA	6.09136	NA	NA	NA	NA	NA	1	0.516764	1	0.854934
NVEC200_010243_1.1	2.74869	NA	NA	NA	NA	NA	2.74869	NA	NA	NA	NA	NA	1	0.57941	1	0.833014
NVEC200_010247_1.1	5.63204	NA	NA	NA	NA	NA	5.63204	0.17463	0.115168	0.418374	0.0371424	2.22698	3	0.631207	1	0.897979
NVEC200_010241_1.1	7.80923	NA	NA	NA	NA	NA	7.80923	NA	NA	NA	NA	NA	1	0.927743	1	0.672347
NVEC200_010242_1.1	3.33441	NA	NA	NA	NA	NA	3.33441	NA	NA	NA	NA	NA	1	0.906757	1	0.896246
NVEC200_010244_1.1	8.04251	0.129017	-0.0335823	0.266632	0.0165764	23.0273	8.04251	NA	NA	NA	NA	NA	2	0.615944	1	0.845081
NVEC200_010245_1.1	6.99672	NA	NA	NA	NA	NA	6.99672	NA	NA	NA	NA	NA	1	0.930958	1	0.706769
NVEC200_010246_1.1	8.39754	NA	NA	NA	NA	NA	8.39754	NA	NA	NA	NA	NA	1	0.809599	1	0.871857
NVEC200_010271_1.1	5.24689	NA	NA	NA	NA	NA	5.24689	NA	NA	NA	NA	NA	1	0.94234	1	0.893224
NVEC200_010273_1.1	4.76107	-0.0399897	-0.238265	0.483195	0.0507444	17.3648	4.76107	NA	NA	NA	NA	NA	2	0.351817	1	0.830418
NVEC200_010274_1.1	9.09003	0.0649417	0.0918565	0.224989	0.0123756	3.64934	9.09003	NA	NA	NA	NA	NA	2	0.783406	1	0.544316
NVEC200_010268_1.1	5.78254	NA	NA	NA	NA	NA	5.78254	NA	NA	NA	NA	NA	1	0.92951	1	0.808512
NVEC200_010269_1.1	4.14645	NA	NA	NA	NA	NA	4.14645	0.255557	0.232514	0.691005	0.0833249	2.8198	3	0.49137	1	0.88998
NVEC200_010270_1.1	7.35798	0.0816149	0.0786434	0.226678	0.0154036	2.92918	7.35798	NA	NA	NA	NA	NA	2	0.618031	1	0.878568
NVEC200_010272_1.1	4.71899	-0.261332	-0.0824843	0.548081	0.0580718	13.1678	4.71899	0.354782	0.0440499	0.715011	0.075759	0.471844	5	0.782013	1	0.616443
NVEC200_010290_1.1	5.8536	-0.122487	0.410178	0.856151	0.0731303	7.10845	5.8536	-0.213805	-0.283284	0.709823	0.0606313	15.5305	5	0.999972	1	0.868179
NVEC200_010289_1.1	5.73082	NA	NA	NA	NA	NA	5.56943	-0.195797	0.0899256	0.430921	0.0386863	10.3554	3	0.741672	2	0.795349
NVEC200_010286_1.1	5.7616	NA	NA	NA	NA	NA	5.7616	NA	NA	NA	NA	NA	1	0.923288	1	0.893609
NVEC200_010287_1.1	7.00958	NA	NA	NA	NA	NA	7.00958	NA	NA	NA	NA	NA	1	0.842889	1	0.853486
NVEC200_010288_1.1	8.45643	NA	NA	NA	NA	NA	8.45643	NA	NA	NA	NA	NA	1	0.863415	1	0.892713
NVEC200_010291_1.1	6.68	NA	NA	NA	NA	NA	6.68	NA	NA	NA	NA	NA	1	0.506595	1	0.896911
NVEC200_010293_1.1	6.28059	0.137151	-0.0963805	0.335259	0.0266901	21.6602	6.28059	0.137151	-0.0963805	0.335259	0.0266901	21.6602	4	0.889025	1	0.796762
NVEC200_010292_1.1	4.46856	-0.203865	-0.114464	0.467601	0.0523212	13.9542	4.46856	-0.203865	-0.114464	0.467601	0.0523212	13.9542	4	0.892235	1	0.769003
NVEC200_010294_1.1	5.35542	NA	NA	NA	NA	NA	5.35542	NA	NA	NA	NA	NA	1	0.530054	1	0.895987
NVEC200_010295_1.1	4.96029	0.20174	-0.140988	0.492247	0.0496187	21.6701	4.96029	NA	NA	NA	NA	NA	2	0.369994	1	0.679208
NVEC200_010299_1.1	5.63755	NA	NA	NA	NA	NA	5.63755	-0.15	-0.127463	0.393684	0.0349162	14.6904	3	0.429148	1	0.829605
NVEC200_010301_1.1	2.98247	-0.735932	0.21196	1.5317	0.256783	10.9288	2.98247	0.59819	0.100453	1.21313	0.203377	0.635511	5	0.943692	1	0.890079
NVEC200_010298_1.1	6.36718	NA	NA	NA	NA	NA	6.55095	NA	NA	NA	NA	NA	1	0.944499	2	0.80129
NVEC200_010300_1.1	4.87418	NA	NA	NA	NA	NA	4.87418	NA	NA	NA	NA	NA	1	0.652569	1	0.8773
NVEC200_010302_1.1	3.54629	NA	NA	NA	NA	NA	3.54629	NA	NA	NA	NA	NA	1	0.844481	1	0.818507
NVEC200_010297_1.1	-3.66229	NA	NA	NA	NA	NA	-3.66229	NA	NA	NA	NA	NA	1	0.961707	1	0.939573
NVEC200_010276_1.1	5.21215	NA	NA	NA	NA	NA	5.21215	NA	NA	NA	NA	NA	1	0.905952	1	0.896975
NVEC200_010279_1.1	6.59283	NA	NA	NA	NA	NA	6.59283	NA	NA	NA	NA	NA	1	0.564237	1	0.70392
NVEC200_010282_1.1	5.49686	-0.294359	-0.189919	0.700617	0.0637289	14.1887	5.49686	0.221077	0.0571319	0.456679	0.04154	0.965979	5	0.627432	1	0.874986
NVEC200_010285_1.1	4.66968	-0.182192	-0.195751	0.534836	0.0572668	15.137	4.66968	NA	NA	NA	NA	NA	2	0.566361	1	0.872818
NVEC200_010275_1.1	8.20379	NA	NA	NA	NA	NA	8.20379	NA	NA	NA	NA	NA	1	0.923311	1	0.754741
NVEC200_010277_1.1	6.66858	-0.0910623	-0.126402	0.311576	0.0233615	15.6154	6.66858	0.1472	0.0757561	0.331099	0.0248253	1.8155	5	0.836533	1	0.852562
NVEC200_010278_1.1	4.74403	NA	NA	NA	NA	NA	4.74403	NA	NA	NA	NA	NA	1	0.951221	1	0.879103
NVEC200_010281_1.1	3.69825	NA	NA	NA	NA	NA	3.69825	NA	NA	NA	NA	NA	1	0.650475	1	0.889348
NVEC200_010283_1.1	4.23302	NA	NA	NA	NA	NA	4.23302	NA	NA	NA	NA	NA	1	0.522675	1	0.898095
NVEC200_010284_1.1	9.50228	NA	NA	NA	NA	NA	9.50228	NA	NA	NA	NA	NA	1	0.78399	1	0.550381
NVEC200_010280_1.1	5.17616	0.146796	0.397453	0.847391	0.0818551	4.64858	5.17616	NA	NA	NA	NA	NA	2	0.719792	1	0.822925
NVEC200_010321_1.1	4.58069	NA	NA	NA	NA	NA	4.58069	NA	NA	NA	NA	NA	1	0.894357	1	0.834595
NVEC200_010322_1.1	-0.976094	NA	NA	NA	NA	NA	-0.976094	NA	NA	NA	NA	NA	1	0.936051	1	0.879556
NVEC200_010323_1.1	0.950694	NA	NA	NA	NA	NA	0.950694	NA	NA	NA	NA	NA	1	0.929564	1	0.799616
NVEC200_010324_1.1	5.04535	NA	NA	NA	NA	NA	5.04535	-0.326463	-0.0521175	0.661194	0.0655251	12.6047	3	0.654058	1	0.89415
NVEC200_010325_1.1	1.94793	NA	NA	NA	NA	NA	1.94793	NA	NA	NA	NA	NA	1	0.95318	1	0.850584
NVEC200_010327_1.1	3.91983	NA	NA	NA	NA	NA	3.65733	NA	NA	NA	NA	NA	1	0.534568	2	0.706781
NVEC200_010329_1.1	3.1964	NA	NA	NA	NA	NA	3.1964	NA	NA	NA	NA	NA	1	0.920855	1	0.866649
NVEC200_010326_1.1	5.00446	NA	NA	NA	NA	NA	5.00446	NA	NA	NA	NA	NA	1	0.851525	1	0.883829
NVEC200_010328_1.1	4.2932	0.379068	-0.0517864	0.765178	0.089115	23.4814	4.2932	NA	NA	NA	NA	NA	2	0.960212	1	0.830388
NVEC200_010330_1.1	8.58903	0.151287	0.318943	0.70601	0.0410995	4.30821	8.58903	-0.145187	-0.206559	0.504958	0.0293955	15.6598	5	1	1	0.834033
NVEC200_010303_1.1	7.25752	NA	NA	NA	NA	NA	7.25752	NA	NA	NA	NA	NA	1	0.712863	1	0.850381
NVEC200_010304_1.1	5.08123	-0.205177	0.125385	0.480912	0.0473224	9.90471	5.08123	NA	NA	NA	NA	NA	2	0.645636	1	0.68258
NVEC200_010308_1.1	4.50646	NA	NA	NA	NA	NA	4.68376	NA	NA	NA	NA	NA	1	0.895119	2	0.503285
NVEC200_010310_1.1	6.25686	-0.198527	0.11436	0.458219	0.0366173	10.0037	6.37797	NA	NA	NA	NA	NA	2	0.896243	2	0.513643
NVEC200_010311_1.1	7.42808	0.127973	0.047915	0.273299	0.0183963	1.36844	7.42808	NA	NA	NA	NA	NA	2	0.684882	1	0.835924
NVEC200_010313_1.1	8.67451	NA	NA	NA	NA	NA	8.56068	NA	NA	NA	NA	NA	1	0.582581	2	0.921728
NVEC200_010305_1.1	4.2369	0.244023	0.277536	0.739117	0.0872238	3.2451	4.2369	NA	NA	NA	NA	NA	2	0.504643	1	0.894899
NVEC200_010307_1.1	4.35854	NA	NA	NA	NA	NA	4.35854	-0.272325	-0.0705306	0.56262	0.0645423	12.968	3	0.468433	1	0.893389
NVEC200_010309_1.1	5.6124	NA	NA	NA	NA	NA	5.6124	NA	NA	NA	NA	NA	1	0.737938	1	0.667625
NVEC200_010312_1.1	-2.34219	NA	NA	NA	NA	NA	-2.34219	NA	NA	NA	NA	NA	1	0.95735	1	0.904477
NVEC200_010314_1.1	1.28802	NA	NA	NA	NA	NA	1.28802	NA	NA	NA	NA	NA	1	0.945722	1	0.798004
NVEC200_010316_1.1	6.83289	NA	NA	NA	NA	NA	6.83289	-0.172584	-0.0934539	0.392524	0.0287232	13.8957	3	0.872715	1	0.898259
NVEC200_010319_1.1	4.2195	NA	NA	NA	NA	NA	4.2195	NA	NA	NA	NA	NA	1	0.941384	1	0.870898
NVEC200_010315_1.1	0.759312	NA	NA	NA	NA	NA	0.759312	NA	NA	NA	NA	NA	1	0.921918	1	0.798014
NVEC200_010317_1.1	-3.13634	NA	NA	NA	NA	NA	-3.13634	NA	NA	NA	NA	NA	1	0.961172	1	0.949833
NVEC200_010318_1.1	3.91912	NA	NA	NA	NA	NA	3.91912	NA	NA	NA	NA	NA	1	0.8923	1	0.858136
NVEC200_010320_1.1	3.29256	NA	NA	NA	NA	NA	3.29256	NA	NA	NA	NA	NA	1	0.927298	1	0.877633
NVEC200_010337_1.1	-1.10643	NA	NA	NA	NA	NA	-1.10643	NA	NA	NA	NA	NA	1	0.558756	1	0.885946
NVEC200_010339_1.1	-0.865502	NA	NA	NA	NA	NA	-0.865502	NA	NA	NA	NA	NA	1	0.750339	1	0.896904
NVEC200_010338_1.1	1.41809	NA	NA	NA	NA	NA	1.41809	NA	NA	NA	NA	NA	1	0.938642	1	0.894363
NVEC200_010334_1.1	6.29552	NA	NA	NA	NA	NA	6.29552	NA	NA	NA	NA	NA	1	0.805167	1	0.688688
NVEC200_010335_1.1	5.4851	NA	NA	NA	NA	NA	5.4851	NA	NA	NA	NA	NA	1	0.811105	1	0.757772
NVEC200_010336_1.1	3.74522	-0.216691	0.173734	0.555476	0.074158	9.41858	3.74522	-0.216691	0.173734	0.555476	0.074158	9.41858	4	0.64657	1	0.740541
NVEC200_010331_1.1	5.46565	NA	NA	NA	NA	NA	5.46565	NA	NA	NA	NA	NA	1	0.91402	1	0.883852
NVEC200_010332_1.1	2.10137	NA	NA	NA	NA	NA	2.10137	NA	NA	NA	NA	NA	1	0.9265	1	0.662194
NVEC200_010333_1.1	-0.433934	NA	NA	NA	NA	NA	-0.433934	NA	NA	NA	NA	NA	1	0.812664	1	0.8933
NVEC200_010349_1.1	11.6734	0.0138466	0.167462	0.336066	0.0143945	5.68488	11.6734	NA	NA	NA	NA	NA	2	0.486915	1	0.783216
NVEC200_010350_1.1	6.11037	NA	NA	NA	NA	NA	6.11037	-0.187826	-0.0750443	0.404525	0.0331015	13.4519	3	0.825802	1	0.89109
NVEC200_010346_1.1	3.60484	NA	NA	NA	NA	NA	3.60484	NA	NA	NA	NA	NA	1	0.709293	1	0.891812
NVEC200_010348_1.1	5.53008	NA	NA	NA	NA	NA	5.53008	NA	NA	NA	NA	NA	1	0.762486	1	0.784137
NVEC200_010347_1.1	3.39521	NA	NA	NA	NA	NA	3.39521	NA	NA	NA	NA	NA	1	0.882706	1	0.861735
NVEC200_010340_1.1	6.40292	NA	NA	NA	NA	NA	6.40292	NA	NA	NA	NA	NA	1	0.566467	1	0.841101
NVEC200_010344_1.1	2.4506	NA	NA	NA	NA	NA	2.4506	NA	NA	NA	NA	NA	1	0.847156	1	0.861383
NVEC200_010345_1.1	2.99497	NA	NA	NA	NA	NA	2.99497	NA	NA	NA	NA	NA	1	0.804204	1	0.896427
NVEC200_010342_1.1	-6.57506	NA	NA	NA	NA	NA	-6.57506	NA	NA	NA	NA	NA	1	0.96261	1	0.975615
NVEC200_010343_1.1	-6.02039	NA	NA	NA	NA	NA	-6.02039	NA	NA	NA	NA	NA	1	0.962737	1	0.971046
NVEC200_010341_1.1	-3.3873	NA	NA	NA	NA	NA	-3.3873	NA	NA	NA	NA	NA	1	0.96193	1	0.941763
NVEC200_010360_1.1	4.61803	NA	NA	NA	NA	NA	4.61803	NA	NA	NA	NA	NA	1	0.84741	1	0.697531
NVEC200_010363_1.1	7.07686	NA	NA	NA	NA	NA	7.07686	0.136354	0.154406	0.411989	0.0291081	3.23685	3	0.819267	1	0.542771
NVEC200_010364_1.1	4.93005	NA	NA	NA	NA	NA	4.93005	NA	NA	NA	NA	NA	1	0.884787	1	0.897003
NVEC200_010365_1.1	4.54182	-0.262459	-0.145656	0.600335	0.0660897	13.9353	4.54182	NA	NA	NA	NA	NA	2	0.647011	1	0.610722
NVEC200_010366_1.1	-6.48969	NA	NA	NA	NA	NA	-6.48969	NA	NA	NA	NA	NA	1	0.96282	1	0.97504
NVEC200_010361_1.1	13.1022	NA	NA	NA	NA	NA	13.1739	NA	NA	NA	NA	NA	1	0.54278	2	0.50322
NVEC200_010362_1.1	4.22047	-0.327697	0.0712598	0.67071	0.0794592	11.1821	4.22047	NA	NA	NA	NA	NA	2	0.586854	1	0.822171
NVEC200_010367_1.1	-1.42277	NA	NA	NA	NA	NA	-1.42277	NA	NA	NA	NA	NA	1	0.943864	1	0.899063
NVEC200_010355_1.1	7.4993	-0.187074	0.103587	0.427678	0.0285145	10.0684	7.4993	NA	NA	NA	NA	NA	2	0.930439	1	0.846587
NVEC200_010357_1.1	7.96413	0.141735	0.0199057	0.286252	0.0179713	0.532968	7.96413	NA	NA	NA	NA	NA	2	0.966009	1	0.744048
NVEC200_010358_1.1	5.52529	NA	NA	NA	NA	NA	5.52529	NA	NA	NA	NA	NA	1	0.757974	1	0.771425
NVEC200_010359_1.1	2.90031	NA	NA	NA	NA	NA	2.90031	NA	NA	NA	NA	NA	1	0.928802	1	0.827749
NVEC200_010356_1.1	6.08271	NA	NA	NA	NA	NA	6.08271	NA	NA	NA	NA	NA	1	0.937106	1	0.712538
NVEC200_010369_1.1	8.55709	0.0856112	0.0680777	0.218759	0.0127823	2.5661	8.55709	NA	NA	NA	NA	NA	2	0.715684	1	0.749915
NVEC200_010370_1.1	1.6282	NA	NA	NA	NA	NA	1.6282	NA	NA	NA	NA	NA	1	0.930248	1	0.892079
NVEC200_010368_1.1	6.05148	NA	NA	NA	NA	NA	6.05148	NA	NA	NA	NA	NA	1	0.504929	1	0.853753
NVEC200_010353_1.1	8.02487	NA	NA	NA	NA	NA	7.82319	NA	NA	NA	NA	NA	1	0.898996	2	0.591836
NVEC200_010351_1.1	6.95934	NA	NA	NA	NA	NA	6.95934	0.100364	-0.145464	0.353455	0.0253942	20.3069	3	0.678936	1	0.824993
NVEC200_010352_1.1	5.88104	NA	NA	NA	NA	NA	5.88104	NA	NA	NA	NA	NA	1	0.940311	1	0.813694
NVEC200_010354_1.1	6.85314	0.149376	0.222113	0.535342	0.0390581	3.73855	6.85314	-0.040919	-0.243935	0.494686	0.0360919	17.3652	5	0.999695	1	0.896883
NVEC200_010375_1.1	4.73913	NA	NA	NA	NA	NA	4.73913	-0.0467527	0.316994	0.640846	0.0676121	6.55933	3	0.925695	1	0.887967
NVEC200_010376_1.1	4.9082	NA	NA	NA	NA	NA	4.9082	0.292188	0.0950945	0.614547	0.0626041	1.20185	3	0.960141	1	0.878452
NVEC200_010378_1.1	2.69689	NA	NA	NA	NA	NA	2.69689	NA	NA	NA	NA	NA	1	0.881728	1	0.853188
NVEC200_010371_1.1	6.63842	-0.327663	0.14854	0.71952	0.0541936	10.3742	6.63842	NA	NA	NA	NA	NA	2	0.972064	1	0.571148
NVEC200_010373_1.1	7.49444	NA	NA	NA	NA	NA	7.49444	NA	NA	NA	NA	NA	1	0.869526	1	0.863772
NVEC200_010372_1.1	7.6889	NA	NA	NA	NA	NA	7.6889	NA	NA	NA	NA	NA	1	0.925484	1	0.889292
NVEC200_010374_1.1	5.93408	NA	NA	NA	NA	NA	5.93408	NA	NA	NA	NA	NA	1	0.858289	1	0.867533
NVEC200_010379_1.1	-1.52943	NA	NA	NA	NA	NA	-1.52943	NA	NA	NA	NA	NA	1	0.951396	1	0.886647
NVEC200_010380_1.1	0.518256	NA	NA	NA	NA	NA	0.518256	NA	NA	NA	NA	NA	1	0.952603	1	0.860203
NVEC200_010387_1.1	2.88832	NA	NA	NA	NA	NA	2.88832	NA	NA	NA	NA	NA	1	0.908093	1	0.818091
NVEC200_010388_1.1	4.26417	NA	NA	NA	NA	NA	4.26417	NA	NA	NA	NA	NA	1	0.827896	1	0.734345
NVEC200_010389_1.1	6.45874	NA	NA	NA	NA	NA	6.45874	0.17776	-0.144562	0.458243	0.0354747	21.392	3	0.932998	1	0.881251
NVEC200_010390_1.1	5.61981	NA	NA	NA	NA	NA	5.61981	NA	NA	NA	NA	NA	1	0.670387	1	0.896037
NVEC200_010383_1.1	5.11586	0.0493433	0.224998	0.460691	0.0450257	5.17537	5.11586	0.0493433	0.224998	0.460691	0.0450257	5.17537	4	0.382019	1	0.898284
NVEC200_010384_1.1	0.127763	NA	NA	NA	NA	NA	0.127763	NA	NA	NA	NA	NA	1	0.86304	1	0.872502
NVEC200_010385_1.1	3.91973	NA	NA	NA	NA	NA	3.91973	NA	NA	NA	NA	NA	1	0.849128	1	0.839924
NVEC200_010382_1.1	5.74306	NA	NA	NA	NA	NA	5.74306	NA	NA	NA	NA	NA	1	0.620568	1	0.797675
NVEC200_010397_1.1	5.73905	-0.340734	-0.20075	0.79095	0.0689095	14.0337	5.73905	0.230553	0.103383	0.505343	0.0440268	1.61014	5	0.929295	1	0.882025
NVEC200_010398_1.1	3.17961	NA	NA	NA	NA	NA	3.17961	NA	NA	NA	NA	NA	1	0.942261	1	0.847825
NVEC200_010399_1.1	-1.53657	NA	NA	NA	NA	NA	-1.53657	NA	NA	NA	NA	NA	1	0.897574	1	0.864574
NVEC200_010381_1.1	7.36486	0.0598816	-0.139158	0.30299	0.02057	19.5522	7.36486	NA	NA	NA	NA	NA	2	0.446139	1	0.776979
NVEC200_010391_1.1	8.75934	-0.00317718	-0.0866003	0.173317	0.00989328	17.8599	8.75934	NA	NA	NA	NA	NA	2	0.376673	1	0.874706
NVEC200_010392_1.1	5.48646	NA	NA	NA	NA	NA	5.48646	NA	NA	NA	NA	NA	1	0.952253	1	0.84736
NVEC200_010395_1.1	0.962862	NA	NA	NA	NA	NA	-0.378824	0.672121	1.60143	3.47352	-4.58461	4.48215	3	0.742749	2	0.785112
NVEC200_010393_1.1	1.69309	NA	NA	NA	NA	NA	1.69309	NA	NA	NA	NA	NA	1	0.936408	1	0.740474
NVEC200_010394_1.1	3.68343	NA	NA	NA	NA	NA	3.68343	NA	NA	NA	NA	NA	1	0.620558	1	0.858038
NVEC200_010396_1.1	4.2788	0.285792	0.318587	0.855979	0.100026	3.20707	4.2788	NA	NA	NA	NA	NA	2	0.912604	1	0.894792
NVEC200_010407_1.1	4.82335	NA	NA	NA	NA	NA	4.82335	NA	NA	NA	NA	NA	1	0.561803	1	0.885999
NVEC200_010410_1.1	4.98592	NA	NA	NA	NA	NA	4.98592	NA	NA	NA	NA	NA	1	0.645574	1	0.894821
NVEC200_010409_1.1	5.38438	0.211485	0.431011	0.960201	0.0891653	4.25761	5.18997	NA	NA	NA	NA	NA	2	0.899483	2	0.73704
NVEC200_010411_1.1	4.90423	NA	NA	NA	NA	NA	4.90423	NA	NA	NA	NA	NA	1	0.909118	1	0.876404
NVEC200_010408_1.1	-1.72273	NA	NA	NA	NA	NA	-1.72273	NA	NA	NA	NA	NA	1	0.945814	1	0.904182
NVEC200_010402_1.1	4.12137	NA	NA	NA	NA	NA	4.12137	NA	NA	NA	NA	NA	1	0.859671	1	0.897622
NVEC200_010403_1.1	3.41352	NA	NA	NA	NA	NA	3.41352	NA	NA	NA	NA	NA	1	0.726746	1	0.864417
NVEC200_010405_1.1	4.45075	NA	NA	NA	NA	NA	4.45075	NA	NA	NA	NA	NA	1	0.908832	1	0.891121
NVEC200_010406_1.1	5.76529	NA	NA	NA	NA	NA	5.76529	NA	NA	NA	NA	NA	1	0.780937	1	0.888958
NVEC200_010400_1.1	-1.19899	NA	NA	NA	NA	NA	-1.19899	NA	NA	NA	NA	NA	1	0.898571	1	0.776413
NVEC200_010401_1.1	6.52022	NA	NA	NA	NA	NA	6.52022	NA	NA	NA	NA	NA	1	0.748238	1	0.897015
NVEC200_010404_1.1	4.52858	NA	NA	NA	NA	NA	4.52858	NA	NA	NA	NA	NA	1	0.915626	1	0.850072
NVEC200_010412_1.1	4.22571	NA	NA	NA	NA	NA	4.22571	NA	NA	NA	NA	NA	1	0.692647	1	0.617119
NVEC200_010413_1.1	6.82955	NA	NA	NA	NA	NA	6.82955	NA	NA	NA	NA	NA	1	0.838609	1	0.832141
NVEC200_010414_1.1	2.31958	NA	NA	NA	NA	NA	2.31958	NA	NA	NA	NA	NA	1	0.919327	1	0.764537
NVEC200_010415_1.1	5.87257	NA	NA	NA	NA	NA	5.87257	NA	NA	NA	NA	NA	1	0.958493	1	0.652844
NVEC200_010416_1.1	4.57691	NA	NA	NA	NA	NA	4.57691	NA	NA	NA	NA	NA	1	0.862251	1	0.848572
NVEC200_010418_1.1	6.78804	NA	NA	NA	NA	NA	6.78804	NA	NA	NA	NA	NA	1	0.846138	1	0.677012
NVEC200_010419_1.1	3.37549	NA	NA	NA	NA	NA	3.37549	NA	NA	NA	NA	NA	1	0.942287	1	0.893162
NVEC200_010417_1.1	3.00568	NA	NA	NA	NA	NA	3.00568	NA	NA	NA	NA	NA	1	0.912293	1	0.880907
NVEC200_010420_1.1	5.93979	0.214599	0.191694	0.575498	0.0484443	2.78489	5.93979	-0.336337	-0.222422	0.806459	0.0678862	14.2318	5	0.996222	1	0.885978
NVEC200_010432_1.1	6.64136	NA	NA	NA	NA	NA	6.64136	NA	NA	NA	NA	NA	1	0.911795	1	0.875371
NVEC200_010433_1.1	5.91622	NA	NA	NA	NA	NA	5.91622	NA	NA	NA	NA	NA	1	0.815092	1	0.894636
NVEC200_010434_1.1	5.49066	NA	NA	NA	NA	NA	5.49066	NA	NA	NA	NA	NA	1	0.759415	1	0.850585
NVEC200_010435_1.1	10.3969	0.139584	0.024623	0.283479	0.0136328	0.666947	10.3969	NA	NA	NA	NA	NA	2	0.974318	1	0.833669
NVEC200_010422_1.1	5.7612	NA	NA	NA	NA	NA	5.91227	-0.196217	0.0301812	0.397049	0.0335784	11.417	3	0.480695	2	0.621563
NVEC200_010425_1.1	3.82166	NA	NA	NA	NA	NA	4.09334	NA	NA	NA	NA	NA	1	0.917682	2	0.648035
NVEC200_010427_1.1	3.94285	NA	NA	NA	NA	NA	3.94285	NA	NA	NA	NA	NA	1	0.927456	1	0.894527
NVEC200_010430_1.1	4.45496	NA	NA	NA	NA	NA	4.45496	NA	NA	NA	NA	NA	1	0.907374	1	0.882069
NVEC200_010421_1.1	5.55128	NA	NA	NA	NA	NA	5.55128	NA	NA	NA	NA	NA	1	0.750879	1	0.676065
NVEC200_010423_1.1	5.50897	NA	NA	NA	NA	NA	5.50897	NA	NA	NA	NA	NA	1	0.799885	1	0.810193
NVEC200_010424_1.1	5.7596	NA	NA	NA	NA	NA	5.7596	NA	NA	NA	NA	NA	1	0.336999	1	0.865805
NVEC200_010426_1.1	3.80076	NA	NA	NA	NA	NA	3.80076	NA	NA	NA	NA	NA	1	0.891514	1	0.847982
NVEC200_010428_1.1	2.90617	NA	NA	NA	NA	NA	2.90617	NA	NA	NA	NA	NA	1	0.919698	1	0.8966
NVEC200_010429_1.1	3.8331	NA	NA	NA	NA	NA	3.8331	NA	NA	NA	NA	NA	1	0.67219	1	0.896575
NVEC200_010431_1.1	4.53775	-0.262463	-0.161007	0.615826	0.0678558	14.1018	4.53775	NA	NA	NA	NA	NA	2	0.582999	1	0.846639
NVEC200_010436_1.1	4.97958	NA	NA	NA	NA	NA	4.97958	NA	NA	NA	NA	NA	1	0.432504	1	0.884163
NVEC200_010439_1.1	4.69228	NA	NA	NA	NA	NA	4.69228	NA	NA	NA	NA	NA	1	0.705854	1	0.897458
NVEC200_010442_1.1	-2.23957	NA	NA	NA	NA	NA	-2.23957	NA	NA	NA	NA	NA	1	0.957424	1	0.916346
NVEC200_010444_1.1	8.05511	-0.0794509	0.212603	0.453928	0.0281764	7.36606	8.05511	0.0536362	-0.165292	0.347553	0.0215735	19.1985	5	0.902775	1	0.520367
NVEC200_010446_1.1	4.00538	NA	NA	NA	NA	NA	4.00538	NA	NA	NA	NA	NA	1	0.926481	1	0.889449
NVEC200_010437_1.1	3.357	NA	NA	NA	NA	NA	3.357	NA	NA	NA	NA	NA	1	0.751064	1	0.89308
NVEC200_010440_1.1	5.74666	NA	NA	NA	NA	NA	5.74666	NA	NA	NA	NA	NA	1	0.816582	1	0.532443
NVEC200_010441_1.1	6.79422	NA	NA	NA	NA	NA	6.79422	NA	NA	NA	NA	NA	1	0.934452	1	0.893497
NVEC200_010443_1.1	8.44353	NA	NA	NA	NA	NA	8.44353	NA	NA	NA	NA	NA	1	0.910711	1	0.774348
NVEC200_010445_1.1	-0.136368	NA	NA	NA	NA	NA	-0.136368	NA	NA	NA	NA	NA	1	0.874754	1	0.8587
NVEC200_010438_1.1	-1.7172	NA	NA	NA	NA	NA	-1.7172	NA	NA	NA	NA	NA	1	0.865373	1	0.903363
NVEC200_010447_1.1	5.88443	NA	NA	NA	NA	NA	5.88443	-0.239203	-0.0501379	0.488802	0.0415335	12.7892	3	0.671937	1	0.854501
NVEC200_010448_1.1	3.0508	NA	NA	NA	NA	NA	3.0508	-0.438225	0.285181	1.04569	0.17138	9.79636	3	0.469806	1	0.894773
NVEC200_010449_1.1	8.45275	0.0513582	0.130155	0.279844	0.0165534	4.56442	8.45275	-0.12045	-0.0443815	0.256732	0.0151863	13.3485	5	0.502706	1	0.67937
NVEC200_010450_1.1	0.677881	NA	NA	NA	NA	NA	0.677881	NA	NA	NA	NA	NA	1	0.917643	1	0.748253
NVEC200_010451_1.1	5.46701	-0.0142463	-0.286037	0.572783	0.0523853	17.8099	5.46701	NA	NA	NA	NA	NA	2	0.871027	1	0.792819
NVEC200_010452_1.1	4.32963	NA	NA	NA	NA	NA	4.32963	NA	NA	NA	NA	NA	1	0.920475	1	0.892214
NVEC200_010453_1.1	1.94578	0.390371	0.846109	1.86364	0.478893	4.34885	1.94578	NA	NA	NA	NA	NA	2	0.832242	1	0.897147
NVEC200_010454_1.1	6.73307	NA	NA	NA	NA	NA	6.73307	NA	NA	NA	NA	NA	1	0.37312	1	0.716901
NVEC200_010455_1.1	-1.07455	NA	NA	NA	NA	NA	-1.07455	NA	NA	NA	NA	NA	1	0.940686	1	0.895674
NVEC200_010457_1.1	5.85953	-0.134165	-0.160312	0.418093	0.0356763	15.3383	5.85953	0.202361	0.0129931	0.405555	0.0346065	0.244919	5	0.816812	1	0.867692
NVEC200_010459_1.1	6.40543	NA	NA	NA	NA	NA	6.40543	NA	NA	NA	NA	NA	1	0.923115	1	0.839317
NVEC200_010460_1.1	2.29785	NA	NA	NA	NA	NA	2.29785	NA	NA	NA	NA	NA	1	0.595309	1	0.821871
NVEC200_010456_1.1	0.50871	NA	NA	NA	NA	NA	0.50871	NA	NA	NA	NA	NA	1	0.773395	1	0.871449
NVEC200_010458_1.1	6.13506	-0.0311097	0.195559	0.396035	0.0322764	6.6026	6.13506	-0.153129	-0.103365	0.369502	0.0301139	14.268	5	0.715111	1	0.605125
NVEC200_010468_1.1	7.11436	NA	NA	NA	NA	NA	7.11436	NA	NA	NA	NA	NA	1	0.954574	1	0.894499
NVEC200_010467_1.1	1.36071	NA	NA	NA	NA	NA	1.36071	NA	NA	NA	NA	NA	1	0.952133	1	0.875282
NVEC200_010469_1.1	2.71777	NA	NA	NA	NA	NA	2.71777	NA	NA	NA	NA	NA	1	0.924311	1	0.897449
NVEC200_010463_1.1	3.95207	NA	NA	NA	NA	NA	3.95207	NA	NA	NA	NA	NA	1	0.825938	1	0.818093
NVEC200_010466_1.1	4.79105	0.046838	0.430632	0.866343	0.0904125	5.58617	4.79105	0.0816166	-0.272713	0.569329	0.0594158	19.1107	5	0.871461	1	0.877507
NVEC200_010461_1.1	6.0303	NA	NA	NA	NA	NA	6.0303	NA	NA	NA	NA	NA	1	0.936366	1	0.860298
NVEC200_010462_1.1	6.46451	NA	NA	NA	NA	NA	6.46451	NA	NA	NA	NA	NA	1	0.767311	1	0.804054
NVEC200_010464_1.1	4.72048	NA	NA	NA	NA	NA	4.72048	NA	NA	NA	NA	NA	1	0.918102	1	0.886554
NVEC200_010465_1.1	4.77076	NA	NA	NA	NA	NA	4.77076	NA	NA	NA	NA	NA	1	0.913413	1	0.671645
NVEC200_010480_1.1	-5.00001	NA	NA	NA	NA	NA	-5.00001	NA	NA	NA	NA	NA	1	0.962509	1	0.954213
NVEC200_010482_1.1	2.2574	NA	NA	NA	NA	NA	2.2574	NA	NA	NA	NA	NA	1	0.849044	1	0.892253
NVEC200_010483_1.1	3.84232	NA	NA	NA	NA	NA	3.84232	NA	NA	NA	NA	NA	1	0.807723	1	0.785845
NVEC200_010484_1.1	3.39349	NA	NA	NA	NA	NA	3.39349	NA	NA	NA	NA	NA	1	0.894582	1	0.89397
NVEC200_010470_1.1	-0.276839	NA	NA	NA	NA	NA	-0.276839	NA	NA	NA	NA	NA	1	0.960931	1	0.892293
NVEC200_010471_1.1	4.57139	NA	NA	NA	NA	NA	4.57139	NA	NA	NA	NA	NA	1	0.503093	1	0.853713
NVEC200_010472_1.1	4.37917	NA	NA	NA	NA	NA	4.37917	NA	NA	NA	NA	NA	1	0.639824	1	0.891681
NVEC200_010474_1.1	-5.25089	NA	NA	NA	NA	NA	-5.25089	NA	NA	NA	NA	NA	1	0.962288	1	0.959024
NVEC200_010489_1.1	5.39026	0.066785	0.260873	0.538572	0.049958	5.04269	5.39026	-0.288195	-0.104921	0.613399	0.0568989	13.3336	5	0.989241	1	0.894093
NVEC200_010490_1.1	-5.37254	NA	NA	NA	NA	NA	-5.37254	NA	NA	NA	NA	NA	1	0.962347	1	0.960827
NVEC200_010475_1.1	6.04188	NA	NA	NA	NA	NA	6.04188	NA	NA	NA	NA	NA	1	0.955201	1	0.89265
NVEC200_010478_1.1	6.97355	NA	NA	NA	NA	NA	6.97355	NA	NA	NA	NA	NA	1	0.518582	1	0.674527
NVEC200_010473_1.1	7.64963	0.171425	0.243111	0.594945	0.0388872	3.65408	7.64963	-0.188275	-0.19483	0.541872	0.0354182	15.0654	5	0.999999	1	0.898242
NVEC200_010476_1.1	5.65794	NA	NA	NA	NA	NA	5.65794	NA	NA	NA	NA	NA	1	0.306458	1	0.645652
NVEC200_010477_1.1	6.4854	NA	NA	NA	NA	NA	6.4854	NA	NA	NA	NA	NA	1	0.879313	1	0.898068
NVEC200_010479_1.1	6.58568	0.220683	1.07957	2.2038	0.167317	5.2298	6.58568	NA	NA	NA	NA	NA	2	0.566061	1	0.89711
NVEC200_010487_1.1	4.20543	-0.316881	0.0994335	0.664231	0.0789731	10.8386	4.20543	-0.316881	0.0994335	0.664231	0.0789731	10.8386	4	0.574705	1	0.896651
NVEC200_010485_1.1	8.68954	NA	NA	NA	NA	NA	8.68954	-0.155822	0.0797188	0.350061	0.0201426	10.1937	3	0.96449	1	0.84939
NVEC200_010486_1.1	8.65425	0.175577	-0.0433888	0.361717	0.0208982	23.0746	8.65425	NA	NA	NA	NA	NA	2	0.980277	1	0.707884
NVEC200_010488_1.1	0.355219	NA	NA	NA	NA	NA	0.355219	NA	NA	NA	NA	NA	1	0.684559	1	0.897249
NVEC200_010505_1.1	7.41962	NA	NA	NA	NA	NA	7.41962	NA	NA	NA	NA	NA	1	0.837963	1	0.752826
NVEC200_010506_1.1	7.68197	NA	NA	NA	NA	NA	7.86088	NA	NA	NA	NA	NA	1	0.765401	2	0.665365
NVEC200_010511_1.1	4.5814	NA	NA	NA	NA	NA	4.5814	NA	NA	NA	NA	NA	1	0.8721	1	0.761382
NVEC200_010507_1.1	-4.17403	NA	NA	NA	NA	NA	-4.17403	NA	NA	NA	NA	NA	1	0.962108	1	0.93443
NVEC200_010509_1.1	1.40426	NA	NA	NA	NA	NA	1.40426	NA	NA	NA	NA	NA	1	0.89497	1	0.881376
NVEC200_010510_1.1	1.71403	NA	NA	NA	NA	NA	1.71403	NA	NA	NA	NA	NA	1	0.950046	1	0.893571
NVEC200_010501_1.1	2.77014	0.144946	0.72391	1.47656	0.266513	5.24517	2.77014	NA	NA	NA	NA	NA	2	0.970151	1	0.634465
NVEC200_010503_1.1	8.16473	NA	NA	NA	NA	NA	8.16473	-0.149453	-0.0848014	0.343672	0.0210461	13.9714	3	0.520815	1	0.877085
NVEC200_010497_1.1	-1.95566	NA	NA	NA	NA	NA	-1.95566	NA	NA	NA	NA	NA	1	0.945558	1	0.90951
NVEC200_010498_1.1	1.8306	NA	NA	NA	NA	NA	1.8306	NA	NA	NA	NA	NA	1	0.850143	1	0.898008
NVEC200_010499_1.1	6.55243	NA	NA	NA	NA	NA	6.55243	NA	NA	NA	NA	NA	1	0.819585	1	0.865861
NVEC200_010502_1.1	1.20977	NA	NA	NA	NA	NA	1.20977	0.552414	0.973946	2.2394	0.925551	4.02923	3	0.608482	1	0.682723
NVEC200_010504_1.1	5.48256	NA	NA	NA	NA	NA	5.48256	NA	NA	NA	NA	NA	1	0.81357	1	0.878617
NVEC200_010493_1.1	3.19806	NA	NA	NA	NA	NA	3.19806	NA	NA	NA	NA	NA	1	0.876144	1	0.638765
NVEC200_010495_1.1	5.97721	NA	NA	NA	NA	NA	5.97721	NA	NA	NA	NA	NA	1	0.681307	1	0.857492
NVEC200_010491_1.1	4.13792	NA	NA	NA	NA	NA	4.13792	NA	NA	NA	NA	NA	1	0.951042	1	0.833507
NVEC200_010494_1.1	-0.300837	NA	NA	NA	NA	NA	0.545386	NA	NA	NA	NA	NA	1	0.899361	2	0.669694
NVEC200_010496_1.1	4.61714	NA	NA	NA	NA	NA	4.61714	NA	NA	NA	NA	NA	1	0.74018	1	0.857375
NVEC200_010492_1.1	-0.470137	NA	NA	NA	NA	NA	-0.470137	NA	NA	NA	NA	NA	1	0.934021	1	0.876822
NVEC200_010513_1.1	-1.1071	NA	NA	NA	NA	NA	-1.1071	NA	NA	NA	NA	NA	1	0.957425	1	0.724005
NVEC200_010517_1.1	7.33478	NA	NA	NA	NA	NA	7.33478	NA	NA	NA	NA	NA	1	0.835705	1	0.652744
NVEC200_010512_1.1	5.50079	NA	NA	NA	NA	NA	5.50079	NA	NA	NA	NA	NA	1	0.538257	1	0.889281
NVEC200_010514_1.1	5.66705	NA	NA	NA	NA	NA	5.66705	NA	NA	NA	NA	NA	1	0.418894	1	0.884502
NVEC200_010515_1.1	2.88959	NA	NA	NA	NA	NA	2.88959	NA	NA	NA	NA	NA	1	0.841342	1	0.695757
NVEC200_010516_1.1	3.72904	NA	NA	NA	NA	NA	3.72904	NA	NA	NA	NA	NA	1	0.846373	1	0.895888
NVEC200_010527_1.1	5.53672	NA	NA	NA	NA	NA	5.53672	NA	NA	NA	NA	NA	1	0.911271	1	0.839027
NVEC200_010519_1.1	5.78494	NA	NA	NA	NA	NA	5.78494	NA	NA	NA	NA	NA	1	0.440304	1	0.893446
NVEC200_010522_1.1	7.71024	NA	NA	NA	NA	NA	7.71024	NA	NA	NA	NA	NA	1	0.897141	1	0.525278
NVEC200_010524_1.1	6.57343	NA	NA	NA	NA	NA	6.57343	NA	NA	NA	NA	NA	1	0.869218	1	0.89637
NVEC200_010526_1.1	7.17179	NA	NA	NA	NA	NA	7.17179	0.0643124	0.183813	0.389479	0.0271536	4.71441	3	0.638897	1	0.894419
NVEC200_010518_1.1	4.62629	NA	NA	NA	NA	NA	4.62629	NA	NA	NA	NA	NA	1	0.64019	1	0.898265
NVEC200_010520_1.1	3.9086	NA	NA	NA	NA	NA	3.9086	NA	NA	NA	NA	NA	1	0.923947	1	0.837758
NVEC200_010521_1.1	8.09651	0.0739155	0.0365668	0.164932	0.0101854	1.75481	8.27852	0.0739155	0.0365668	0.164932	0.00996144	1.75481	4	0.575695	2	0.999979
NVEC200_010523_1.1	6.56674	-0.0798872	-0.201169	0.432902	0.0329617	16.5561	6.56674	0.296432	0.260474	0.789224	0.0600925	2.75372	5	0.75964	1	0.873609
NVEC200_010525_1.1	4.9024	NA	NA	NA	NA	NA	4.9024	0.234718	0.134132	0.540681	0.0551446	1.98308	3	0.538672	1	0.887506
NVEC200_010547_1.1	0.713149	NA	NA	NA	NA	NA	0.713149	NA	NA	NA	NA	NA	1	0.94463	1	0.896822
NVEC200_010548_1.1	6.2005	-0.0921093	0.130291	0.319123	0.0257337	8.35056	6.2005	-0.0921093	0.130291	0.319123	0.0257337	8.35056	4	0.619075	1	0.86955
NVEC200_010549_1.1	5.84486	NA	NA	NA	NA	NA	5.84486	0.119385	-0.194654	0.456697	0.0390682	20.1014	3	0.939512	1	0.889947
NVEC200_010541_1.1	1.05243	NA	NA	NA	NA	NA	1.05243	NA	NA	NA	NA	NA	1	0.930377	1	0.873301
NVEC200_010543_1.1	1.09759	NA	NA	NA	NA	NA	1.09759	NA	NA	NA	NA	NA	1	0.94563	1	0.8883
NVEC200_010545_1.1	5.25282	NA	NA	NA	NA	NA	5.25282	NA	NA	NA	NA	NA	1	0.891566	1	0.770941
NVEC200_010542_1.1	4.55584	NA	NA	NA	NA	NA	4.55584	NA	NA	NA	NA	NA	1	0.44199	1	0.894945
NVEC200_010544_1.1	5.3985	0.230811	0.494218	1.09092	0.101039	4.33109	5.2172	-0.425691	-0.241523	0.978869	0.0938117	13.9713	5	1	2	0.762543
NVEC200_010546_1.1	4.82123	NA	NA	NA	NA	NA	4.82123	NA	NA	NA	NA	NA	1	0.935411	1	0.744014
NVEC200_010537_1.1	-1.56363	NA	NA	NA	NA	NA	-1.56363	NA	NA	NA	NA	NA	1	0.950434	1	0.867981
NVEC200_010538_1.1	3.15692	NA	NA	NA	NA	NA	3.15692	NA	NA	NA	NA	NA	1	0.905322	1	0.898127
NVEC200_010540_1.1	4.73608	NA	NA	NA	NA	NA	4.91693	NA	NA	NA	NA	NA	1	0.836613	2	0.53397
NVEC200_010534_1.1	5.52574	NA	NA	NA	NA	NA	5.52574	NA	NA	NA	NA	NA	1	0.935673	1	0.896948
NVEC200_010535_1.1	-1.22385	NA	NA	NA	NA	NA	-1.22385	NA	NA	NA	NA	NA	1	0.943132	1	0.874982
NVEC200_010539_1.1	6.68771	NA	NA	NA	NA	NA	6.68771	NA	NA	NA	NA	NA	1	0.844806	1	0.859992
NVEC200_010536_1.1	0.640442	NA	NA	NA	NA	NA	0.640442	NA	NA	NA	NA	NA	1	0.946273	1	0.895414
NVEC200_010529_1.1	5.93686	NA	NA	NA	NA	NA	5.76522	NA	NA	NA	NA	NA	1	0.866556	2	0.731044
NVEC200_010531_1.1	7.08735	-0.402876	-0.120613	0.841086	0.0593372	13.1111	7.08735	0.0168881	0.229853	0.460945	0.0325189	5.71986	5	0.851781	1	0.847281
NVEC200_010533_1.1	2.52912	NA	NA	NA	NA	NA	2.52912	NA	NA	NA	NA	NA	1	0.877063	1	0.896589
NVEC200_010528_1.1	5.78884	NA	NA	NA	NA	NA	5.78884	NA	NA	NA	NA	NA	1	0.953532	1	0.89696
NVEC200_010530_1.1	5.91348	NA	NA	NA	NA	NA	5.91348	NA	NA	NA	NA	NA	1	0.757033	1	0.738731
NVEC200_010532_1.1	3.02977	NA	NA	NA	NA	NA	3.02977	0.499712	-0.0800016	1.01215	0.167034	23.3936	3	0.56622	1	0.897832
NVEC200_010558_1.1	2.16499	NA	NA	NA	NA	NA	2.16499	-0.661057	0.202266	1.38262	0.319313	10.8658	3	0.73839	1	0.873275
NVEC200_010564_1.1	1.11024	NA	NA	NA	NA	NA	1.11024	NA	NA	NA	NA	NA	1	0.961441	1	0.882636
NVEC200_010565_1.1	3.52489	NA	NA	NA	NA	NA	3.52489	NA	NA	NA	NA	NA	1	0.911797	1	0.897961
NVEC200_010559_1.1	6.94161	NA	NA	NA	NA	NA	6.94161	-0.178508	-0.00751433	0.357332	0.0257384	12.1607	3	0.583711	1	0.876814
NVEC200_010560_1.1	0.630759	NA	NA	NA	NA	NA	0.630759	NA	NA	NA	NA	NA	1	0.781654	1	0.830878
NVEC200_010562_1.1	3.94814	NA	NA	NA	NA	NA	3.94814	NA	NA	NA	NA	NA	1	0.902571	1	0.892363
NVEC200_010563_1.1	5.41989	0.0210107	0.44519	0.891372	0.0822315	5.81986	5.41989	NA	NA	NA	NA	NA	2	0.964758	1	0.684762
NVEC200_010566_1.1	1.50332	NA	NA	NA	NA	NA	1.50332	NA	NA	NA	NA	NA	1	0.959655	1	0.895036
NVEC200_010550_1.1	5.62516	-0.22352	-0.347981	0.827168	0.073524	15.8191	5.62516	0.174499	0.223014	0.566341	0.0503399	3.46389	5	0.996637	1	0.745151
NVEC200_010552_1.1	4.15453	NA	NA	NA	NA	NA	4.15453	NA	NA	NA	NA	NA	1	0.911727	1	0.879081
NVEC200_010554_1.1	4.93483	NA	NA	NA	NA	NA	4.93483	NA	NA	NA	NA	NA	1	0.92556	1	0.833021
NVEC200_010557_1.1	3.74852	NA	NA	NA	NA	NA	3.74852	NA	NA	NA	NA	NA	1	0.627925	1	0.869652
NVEC200_010551_1.1	5.97455	NA	NA	NA	NA	NA	5.97455	NA	NA	NA	NA	NA	1	0.76716	1	0.762907
NVEC200_010553_1.1	8.52334	NA	NA	NA	NA	NA	8.52334	NA	NA	NA	NA	NA	1	0.47848	1	0.885897
NVEC200_010555_1.1	3.02379	NA	NA	NA	NA	NA	3.02379	NA	NA	NA	NA	NA	1	0.93189	1	0.897355
NVEC200_010556_1.1	-1.34632	NA	NA	NA	NA	NA	-1.34632	NA	NA	NA	NA	NA	1	0.84102	1	0.865913
NVEC200_010567_1.1	5.20991	NA	NA	NA	NA	NA	5.20991	NA	NA	NA	NA	NA	1	0.679725	1	0.897511
NVEC200_010569_1.1	5.94367	NA	NA	NA	NA	NA	5.94367	NA	NA	NA	NA	NA	1	0.898775	1	0.892667
NVEC200_010568_1.1	5.85719	NA	NA	NA	NA	NA	5.85719	NA	NA	NA	NA	NA	1	0.867567	1	0.894299
NVEC200_010570_1.1	5.09323	NA	NA	NA	NA	NA	5.09323	NA	NA	NA	NA	NA	1	0.920305	1	0.769824
NVEC200_010598_1.1	5.70398	NA	NA	NA	NA	NA	5.70398	NA	NA	NA	NA	NA	1	0.795594	1	0.89143
NVEC200_010571_1.1	11.4568	0.136227	0.0581336	0.296225	0.0129279	1.54066	11.4568	NA	NA	NA	NA	NA	2	0.982295	1	0.895913
NVEC200_010572_1.1	5.6955	NA	NA	NA	NA	NA	5.6955	NA	NA	NA	NA	NA	1	0.79958	1	0.895554
NVEC200_010578_1.1	3.62666	NA	NA	NA	NA	NA	3.62666	NA	NA	NA	NA	NA	1	0.949076	1	0.870181
NVEC200_010573_1.1	5.83974	NA	NA	NA	NA	NA	5.83974	NA	NA	NA	NA	NA	1	0.861833	1	0.811688
NVEC200_010575_1.1	4.3212	NA	NA	NA	NA	NA	4.3212	NA	NA	NA	NA	NA	1	0.927821	1	0.884418
NVEC200_010576_1.1	5.23116	NA	NA	NA	NA	NA	5.23116	NA	NA	NA	NA	NA	1	0.900206	1	0.897275
NVEC200_010577_1.1	3.50284	-0.0974226	-0.358847	0.743673	0.106153	16.9874	3.50284	0.304806	0.476599	1.13146	0.161507	3.82662	5	0.637132	1	0.897662
NVEC200_010574_1.1	7.37726	NA	NA	NA	NA	NA	7.37726	NA	NA	NA	NA	NA	1	0.565252	1	0.890764
NVEC200_010588_1.1	2.85148	NA	NA	NA	NA	NA	2.85148	NA	NA	NA	NA	NA	1	0.947849	1	0.898183
NVEC200_010590_1.1	4.29823	NA	NA	NA	NA	NA	4.29823	NA	NA	NA	NA	NA	1	0.920835	1	0.898075
NVEC200_010591_1.1	4.57314	NA	NA	NA	NA	NA	4.57314	NA	NA	NA	NA	NA	1	0.888896	1	0.898175
NVEC200_010594_1.1	7.1084	NA	NA	NA	NA	NA	7.1084	NA	NA	NA	NA	NA	1	0.697422	1	0.896371
NVEC200_010586_1.1	2.96525	NA	NA	NA	NA	NA	2.96525	NA	NA	NA	NA	NA	1	0.901593	1	0.873896
NVEC200_010587_1.1	3.7042	NA	NA	NA	NA	NA	3.7042	NA	NA	NA	NA	NA	1	0.952231	1	0.862833
NVEC200_010589_1.1	-0.538625	NA	NA	NA	NA	NA	-0.538625	NA	NA	NA	NA	NA	1	0.939615	1	0.894525
NVEC200_010592_1.1	0.419847	NA	NA	NA	NA	NA	0.419847	NA	NA	NA	NA	NA	1	0.928943	1	0.834629
NVEC200_010593_1.1	9.70225	0.0931939	0.0323508	0.197298	0.0101677	1.27624	9.79304	NA	NA	NA	NA	NA	2	0.700325	2	0.987497
NVEC200_010595_1.1	6.5188	0.157105	-0.10498	0.377903	0.0289856	21.7499	6.5188	-0.0813178	0.26358	0.551677	0.0423143	7.14304	5	0.558181	1	0.864968
NVEC200_010596_1.1	7.02789	0.0614196	0.188163	0.395867	0.028164	4.79483	7.02789	NA	NA	NA	NA	NA	2	0.977473	1	0.895292
NVEC200_010597_1.1	3.67385	NA	NA	NA	NA	NA	3.67385	NA	NA	NA	NA	NA	1	0.949382	1	0.894636
NVEC200_010579_1.1	6.83789	NA	NA	NA	NA	NA	6.83789	NA	NA	NA	NA	NA	1	0.907775	1	0.897863
NVEC200_010582_1.1	3.45245	NA	NA	NA	NA	NA	3.45245	NA	NA	NA	NA	NA	1	0.836735	1	0.699516
NVEC200_010584_1.1	5.11153	NA	NA	NA	NA	NA	5.11153	NA	NA	NA	NA	NA	1	0.744999	1	0.860315
NVEC200_010580_1.1	-4.07024	NA	NA	NA	NA	NA	-4.07024	NA	NA	NA	NA	NA	1	0.962591	1	0.943866
NVEC200_010581_1.1	5.68894	NA	NA	NA	NA	NA	5.68894	NA	NA	NA	NA	NA	1	0.428435	1	0.872761
NVEC200_010583_1.1	6.74602	NA	NA	NA	NA	NA	6.74602	NA	NA	NA	NA	NA	1	0.669995	1	0.881617
NVEC200_010585_1.1	4.30762	NA	NA	NA	NA	NA	4.30762	NA	NA	NA	NA	NA	1	0.821134	1	0.549655
NVEC200_010615_1.1	8.11438	NA	NA	NA	NA	NA	8.11438	NA	NA	NA	NA	NA	1	0.765679	1	0.824161
NVEC200_010617_1.1	7.88392	0.0004999	0.138047	0.276097	0.0175101	5.98617	7.88392	-0.066963	-0.133917	0.299452	0.0189913	16.2289	5	0.991633	1	0.871405
NVEC200_010619_1.1	3.80884	NA	NA	NA	NA	NA	3.80884	NA	NA	NA	NA	NA	1	0.934181	1	0.8459
NVEC200_010616_1.1	-1.18931	NA	NA	NA	NA	NA	-1.18931	NA	NA	NA	NA	NA	1	0.962152	1	0.844578
NVEC200_010618_1.1	1.02108	NA	NA	NA	NA	NA	1.02108	NA	NA	NA	NA	NA	1	0.917972	1	0.894266
NVEC200_010620_1.1	-0.980432	NA	NA	NA	NA	NA	-0.980432	NA	NA	NA	NA	NA	1	0.946445	1	0.852254
NVEC200_010606_1.1	-2.01572	NA	NA	NA	NA	NA	-2.01572	NA	NA	NA	NA	NA	1	0.921473	1	0.889297
NVEC200_010607_1.1	5.36689	NA	NA	NA	NA	NA	5.36689	NA	NA	NA	NA	NA	1	0.862831	1	0.807658
NVEC200_010608_1.1	6.19619	NA	NA	NA	NA	NA	6.19619	NA	NA	NA	NA	NA	1	0.652236	1	0.890055
NVEC200_010610_1.1	3.53369	NA	NA	NA	NA	NA	3.53369	NA	NA	NA	NA	NA	1	0.855117	1	0.819563
NVEC200_010611_1.1	-0.0693205	NA	NA	NA	NA	NA	-0.0693205	NA	NA	NA	NA	NA	1	0.959117	1	0.894407
NVEC200_010612_1.1	6.95252	NA	NA	NA	NA	NA	6.95252	NA	NA	NA	NA	NA	1	0.587677	1	0.70045
NVEC200_010613_1.1	7.40605	NA	NA	NA	NA	NA	7.40605	NA	NA	NA	NA	NA	1	0.958443	1	0.896806
NVEC200_010614_1.1	7.63736	NA	NA	NA	NA	NA	7.63736	-0.00966181	0.254017	0.508401	0.0332838	6.14522	3	0.43601	1	0.839445
NVEC200_010601_1.1	3.91674	NA	NA	NA	NA	NA	3.91674	NA	NA	NA	NA	NA	1	0.853546	1	0.877955
NVEC200_010604_1.1	0.592427	NA	NA	NA	NA	NA	0.592427	NA	NA	NA	NA	NA	1	0.929239	1	0.790712
NVEC200_010605_1.1	-0.788199	NA	NA	NA	NA	NA	-0.788199	NA	NA	NA	NA	NA	1	0.822774	1	0.896403
NVEC200_010599_1.1	5.48075	-0.211541	0.0572115	0.438282	0.0399838	10.9911	5.48075	NA	NA	NA	NA	NA	2	0.5018	1	0.708745
NVEC200_010600_1.1	5.60289	-0.163275	0.219454	0.54706	0.0488194	8.4433	5.60289	NA	NA	NA	NA	NA	2	0.674994	1	0.676171
NVEC200_010602_1.1	5.31153	-0.174513	-0.156739	0.469135	0.044162	14.7952	5.31153	NA	NA	NA	NA	NA	2	0.701978	1	0.85771
NVEC200_010603_1.1	7.10556	NA	NA	NA	NA	NA	7.10556	NA	NA	NA	NA	NA	1	0.855663	1	0.879719
NVEC200_010632_1.1	5.66753	NA	NA	NA	NA	NA	5.66753	NA	NA	NA	NA	NA	1	0.796787	1	0.897815
NVEC200_010634_1.1	3.37229	NA	NA	NA	NA	NA	3.37229	NA	NA	NA	NA	NA	1	0.938615	1	0.885146
NVEC200_010636_1.1	5.68725	NA	NA	NA	NA	NA	5.68725	0.205211	-0.180692	0.54685	0.0480768	21.2424	3	0.975348	1	0.63826
NVEC200_010631_1.1	-0.16646	NA	NA	NA	NA	NA	-0.16646	NA	NA	NA	NA	NA	1	0.954489	1	0.890065
NVEC200_010633_1.1	4.47168	NA	NA	NA	NA	NA	4.47168	NA	NA	NA	NA	NA	1	0.916947	1	0.880576
NVEC200_010621_1.1	7.59058	NA	NA	NA	NA	NA	7.59058	-0.0664949	-0.141707	0.313066	0.020622	16.3241	3	0.721675	1	0.832102
NVEC200_010623_1.1	6.84933	NA	NA	NA	NA	NA	6.84933	NA	NA	NA	NA	NA	1	0.797752	1	0.895685
NVEC200_010626_1.1	5.68706	NA	NA	NA	NA	NA	5.68706	NA	NA	NA	NA	NA	1	0.594703	1	0.898121
NVEC200_010622_1.1	5.03486	NA	NA	NA	NA	NA	5.03486	NA	NA	NA	NA	NA	1	0.554712	1	0.780999
NVEC200_010624_1.1	0.283522	NA	NA	NA	NA	NA	0.283522	NA	NA	NA	NA	NA	1	0.934902	1	0.594985
NVEC200_010629_1.1	1.42752	NA	NA	NA	NA	NA	1.42752	NA	NA	NA	NA	NA	1	0.52769	1	0.896175
NVEC200_010627_1.1	6.89474	NA	NA	NA	NA	NA	6.89474	NA	NA	NA	NA	NA	1	0.750721	1	0.880364
NVEC200_010630_1.1	1.54198	NA	NA	NA	NA	NA	1.54198	NA	NA	NA	NA	NA	1	0.916326	1	0.889502
NVEC200_010628_1.1	0.126704	NA	NA	NA	NA	NA	0.126704	NA	NA	NA	NA	NA	1	0.84663	1	0.764352
NVEC200_010648_1.1	4.29424	NA	NA	NA	NA	NA	4.29424	NA	NA	NA	NA	NA	1	0.766598	1	0.894862
NVEC200_010651_1.1	7.42041	NA	NA	NA	NA	NA	7.42041	-0.000556875	-0.179837	0.359675	0.0242355	17.9882	3	0.364206	1	0.75024
NVEC200_010652_1.1	10.1158	NA	NA	NA	NA	NA	10.1158	-0.11971	0.00746342	0.239885	0.011857	11.7622	3	0.759674	1	0.820813
NVEC200_010647_1.1	6.77229	NA	NA	NA	NA	NA	6.77229	NA	NA	NA	NA	NA	1	0.799478	1	0.894779
NVEC200_010650_1.1	6.08906	NA	NA	NA	NA	NA	6.08906	NA	NA	NA	NA	NA	1	0.812387	1	0.883152
NVEC200_010649_1.1	-1.92081	NA	NA	NA	NA	NA	-1.92081	NA	NA	NA	NA	NA	1	0.934845	1	0.909
NVEC200_010655_1.1	4.25174	-0.187891	-0.0772167	0.406278	0.0477778	13.4894	4.25174	-0.187891	-0.0772167	0.406278	0.0477778	13.4894	4	0.548462	1	0.896595
NVEC200_010656_1.1	5.77962	NA	NA	NA	NA	NA	5.77962	NA	NA	NA	NA	NA	1	0.496716	1	0.825728
NVEC200_010653_1.1	4.28682	NA	NA	NA	NA	NA	4.28682	NA	NA	NA	NA	NA	1	0.888355	1	0.74014
NVEC200_010654_1.1	1.13021	NA	NA	NA	NA	NA	1.13021	NA	NA	NA	NA	NA	1	0.894586	1	0.863629
NVEC200_010637_1.1	6.58081	0.079603	0.229918	0.486617	0.0369724	4.72686	6.58081	-0.0757067	-0.233517	0.490966	0.0373029	16.8025	5	0.999037	1	0.887232
NVEC200_010640_1.1	-0.811848	NA	NA	NA	NA	NA	-0.811848	NA	NA	NA	NA	NA	1	0.94348	1	0.898247
NVEC200_010635_1.1	5.51992	NA	NA	NA	NA	NA	5.51992	NA	NA	NA	NA	NA	1	0.579933	1	0.825726
NVEC200_010638_1.1	4.45076	NA	NA	NA	NA	NA	4.45076	NA	NA	NA	NA	NA	1	0.860662	1	0.876285
NVEC200_010641_1.1	6.0108	NA	NA	NA	NA	NA	6.0108	NA	NA	NA	NA	NA	1	0.851855	1	0.826128
NVEC200_010642_1.1	6.16551	NA	NA	NA	NA	NA	6.16551	NA	NA	NA	NA	NA	1	0.933048	1	0.895853
NVEC200_010675_1.1	3.63326	NA	NA	NA	NA	NA	3.63326	NA	NA	NA	NA	NA	1	0.818827	1	0.893292
NVEC200_010677_1.1	5.23294	NA	NA	NA	NA	NA	5.23294	NA	NA	NA	NA	NA	1	0.80756	1	0.824404
NVEC200_010679_1.1	-6.5039	NA	NA	NA	NA	NA	-6.5039	NA	NA	NA	NA	NA	1	0.962678	1	0.975138
NVEC200_010676_1.1	6.04549	0.0935715	0.188701	0.421254	0.0348404	4.24163	6.04549	NA	NA	NA	NA	NA	2	0.585411	1	0.871258
NVEC200_010680_1.1	2.79853	NA	NA	NA	NA	NA	2.79853	NA	NA	NA	NA	NA	1	0.903476	1	0.881558
NVEC200_010678_1.1	4.55926	NA	NA	NA	NA	NA	4.55926	NA	NA	NA	NA	NA	1	0.591045	1	0.884382
NVEC200_010659_1.1	5.8318	NA	NA	NA	NA	NA	5.8318	NA	NA	NA	NA	NA	1	0.875957	1	0.896815
NVEC200_010661_1.1	3.60345	NA	NA	NA	NA	NA	3.60345	NA	NA	NA	NA	NA	1	0.936249	1	0.841998
NVEC200_010663_1.1	0.620916	NA	NA	NA	NA	NA	0.620916	NA	NA	NA	NA	NA	1	0.852118	1	0.574524
NVEC200_010664_1.1	4.35619	-0.312089	0.0386999	0.628959	0.0721915	11.5288	4.35619	-0.312089	0.0386999	0.628959	0.0721915	11.5288	4	0.456301	1	0.768271
NVEC200_010666_1.1	0.103199	NA	NA	NA	NA	NA	0.103199	NA	NA	NA	NA	NA	1	0.858834	1	0.896259
NVEC200_010657_1.1	7.53203	NA	NA	NA	NA	NA	7.37119	0.111424	-0.157828	0.386394	0.0262098	20.3481	3	0.790984	2	0.983724
NVEC200_010658_1.1	3.23792	NA	NA	NA	NA	NA	3.23792	NA	NA	NA	NA	NA	1	0.774062	1	0.785449
NVEC200_010660_1.1	5.89601	NA	NA	NA	NA	NA	5.89601	NA	NA	NA	NA	NA	1	0.851426	1	0.890902
NVEC200_010662_1.1	7.65861	0.066555	-0.101336	0.242476	0.0158303	20.2197	7.65861	NA	NA	NA	NA	NA	2	0.475282	1	0.584665
NVEC200_010665_1.1	3.15182	NA	NA	NA	NA	NA	3.15182	NA	NA	NA	NA	NA	1	0.397415	1	0.897655
NVEC200_010643_1.1	5.21778	NA	NA	NA	NA	NA	5.21778	NA	NA	NA	NA	NA	1	0.909575	1	0.852367
NVEC200_010644_1.1	7.1037	NA	NA	NA	NA	NA	7.1037	NA	NA	NA	NA	NA	1	0.921498	1	0.897248
NVEC200_010646_1.1	4.57396	NA	NA	NA	NA	NA	4.57396	NA	NA	NA	NA	NA	1	0.560474	1	0.896738
NVEC200_010645_1.1	5.96247	NA	NA	NA	NA	NA	5.96247	NA	NA	NA	NA	NA	1	0.947774	1	0.876225
NVEC200_010690_1.1	9.06003	NA	NA	NA	NA	NA	9.06003	NA	NA	NA	NA	NA	1	0.815813	1	0.573883
NVEC200_010667_1.1	7.24512	-0.147495	0.0797751	0.335374	0.0231448	10.1062	7.24512	-0.147495	0.0797751	0.335374	0.0231448	10.1062	4	0.573687	1	0.894405
NVEC200_010668_1.1	-0.72981	NA	NA	NA	NA	NA	-0.72981	NA	NA	NA	NA	NA	1	0.944736	1	0.89236
NVEC200_010670_1.1	4.79651	NA	NA	NA	NA	NA	4.79651	NA	NA	NA	NA	NA	1	0.547305	1	0.89193
NVEC200_010672_1.1	9.76596	0.129939	-0.0142916	0.261446	0.0133856	23.5816	9.76596	NA	NA	NA	NA	NA	2	0.525217	1	0.652193
NVEC200_010673_1.1	5.32938	NA	NA	NA	NA	NA	5.32938	NA	NA	NA	NA	NA	1	0.945622	1	0.602229
NVEC200_010669_1.1	5.41423	0.063401	-0.246991	0.509997	0.0470978	18.9598	5.41423	0.145692	0.153818	0.423728	0.0391309	3.1036	5	0.530482	1	0.737366
NVEC200_010671_1.1	2.21359	NA	NA	NA	NA	NA	2.21359	NA	NA	NA	NA	NA	1	0.933706	1	0.891624
NVEC200_010674_1.1	1.27919	NA	NA	NA	NA	NA	1.27919	NA	NA	NA	NA	NA	1	0.745966	1	0.681967
NVEC200_010692_1.1	3.19213	NA	NA	NA	NA	NA	3.19213	NA	NA	NA	NA	NA	1	0.830489	1	0.892212
NVEC200_010694_1.1	7.9923	NA	NA	NA	NA	NA	7.8951	NA	NA	NA	NA	NA	1	0.828116	2	0.742856
NVEC200_010691_1.1	3.4062	NA	NA	NA	NA	NA	3.4062	NA	NA	NA	NA	NA	1	0.95853	1	0.724034
NVEC200_010693_1.1	2.85392	NA	NA	NA	NA	NA	2.85392	NA	NA	NA	NA	NA	1	0.741035	1	0.877726
NVEC200_010695_1.1	0.385868	NA	NA	NA	NA	NA	0.385868	NA	NA	NA	NA	NA	1	0.906986	1	0.783864
NVEC200_010683_1.1	8.21553	0.115145	-0.0155489	0.23238	0.0141427	23.4873	8.21553	-0.0818535	0.0758268	0.223156	0.0135814	9.14592	5	0.689613	1	0.822471
NVEC200_010684_1.1	0.724853	NA	NA	NA	NA	NA	0.724853	NA	NA	NA	NA	NA	1	0.702417	1	0.886839
NVEC200_010686_1.1	3.39707	NA	NA	NA	NA	NA	3.39707	NA	NA	NA	NA	NA	1	0.871688	1	0.859098
NVEC200_010688_1.1	4.55085	NA	NA	NA	NA	NA	4.55085	NA	NA	NA	NA	NA	1	0.766626	1	0.890785
NVEC200_010681_1.1	-1.03954	NA	NA	NA	NA	NA	-1.03954	NA	NA	NA	NA	NA	1	0.555025	1	0.898409
NVEC200_010682_1.1	1.41167	NA	NA	NA	NA	NA	1.41167	NA	NA	NA	NA	NA	1	0.441623	1	0.882477
NVEC200_010685_1.1	5.84678	-0.213869	-0.0806533	0.457143	0.0390935	13.3775	5.84678	NA	NA	NA	NA	NA	2	0.463438	1	0.764257
NVEC200_010687_1.1	4.36034	NA	NA	NA	NA	NA	4.36034	NA	NA	NA	NA	NA	1	0.83449	1	0.888205
NVEC200_010689_1.1	3.10266	NA	NA	NA	NA	NA	3.10266	NA	NA	NA	NA	NA	1	0.736569	1	0.898079
NVEC200_010703_1.1	5.5991	NA	NA	NA	NA	NA	5.5991	NA	NA	NA	NA	NA	1	0.659827	1	0.830604
NVEC200_010705_1.1	6.92241	NA	NA	NA	NA	NA	6.92241	NA	NA	NA	NA	NA	1	0.854248	1	0.86358
NVEC200_010704_1.1	5.69271	NA	NA	NA	NA	NA	5.69271	NA	NA	NA	NA	NA	1	0.890826	1	0.894587
NVEC200_010706_1.1	4.8958	-0.175353	-0.289442	0.676832	0.0691237	15.9194	4.8958	0.255402	0.222014	0.676817	0.0691222	2.73331	5	0.993251	1	0.697734
NVEC200_010707_1.1	-3.19949	NA	NA	NA	NA	NA	-3.19949	NA	NA	NA	NA	NA	1	0.961582	1	0.93824
NVEC200_010708_1.1	-3.6153	NA	NA	NA	NA	NA	-3.6153	NA	NA	NA	NA	NA	1	0.961148	1	0.942489
NVEC200_010696_1.1	0.732558	NA	NA	NA	NA	NA	0.732558	NA	NA	NA	NA	NA	1	0.868461	1	0.512317
NVEC200_010697_1.1	-2.08521	NA	NA	NA	NA	NA	-2.08521	NA	NA	NA	NA	NA	1	0.9557	1	0.910949
NVEC200_010698_1.1	-1.01279	NA	NA	NA	NA	NA	-1.01279	NA	NA	NA	NA	NA	1	0.94454	1	0.886551
NVEC200_010700_1.1	5.7819	NA	NA	NA	NA	NA	5.7819	NA	NA	NA	NA	NA	1	0.912999	1	0.515268
NVEC200_010702_1.1	4.6813	NA	NA	NA	NA	NA	4.6813	NA	NA	NA	NA	NA	1	0.937354	1	0.889445
NVEC200_010699_1.1	4.39947	NA	NA	NA	NA	NA	4.39947	NA	NA	NA	NA	NA	1	0.92378	1	0.859712
NVEC200_010701_1.1	5.05556	NA	NA	NA	NA	NA	5.05556	NA	NA	NA	NA	NA	1	0.923166	1	0.512035
NVEC200_010710_1.1	9.21284	NA	NA	NA	NA	NA	9.21284	NA	NA	NA	NA	NA	1	0.822587	1	0.713509
NVEC200_010712_1.1	6.17404	NA	NA	NA	NA	NA	6.17404	NA	NA	NA	NA	NA	1	0.771487	1	0.896952
NVEC200_010713_1.1	5.07507	NA	NA	NA	NA	NA	5.07507	-0.112975	-0.299489	0.640177	0.0630708	16.6221	3	0.810128	1	0.892258
NVEC200_010709_1.1	5.3013	-0.0490336	-0.204745	0.421069	0.0397137	17.1021	5.3013	NA	NA	NA	NA	NA	2	0.69834	1	0.547847
NVEC200_010711_1.1	6.91764	-0.0347718	-0.170275	0.347578	0.0251226	17.2306	6.91764	NA	NA	NA	NA	NA	2	0.822555	1	0.846854
NVEC200_010715_1.1	3.49481	NA	NA	NA	NA	NA	3.49481	NA	NA	NA	NA	NA	1	0.841375	1	0.879921
NVEC200_010717_1.1	2.22595	NA	NA	NA	NA	NA	2.68821	NA	NA	NA	NA	NA	1	0.839014	2	0.725784
NVEC200_010718_1.1	4.39288	NA	NA	NA	NA	NA	4.39288	NA	NA	NA	NA	NA	1	0.929991	1	0.575653
NVEC200_010714_1.1	6.5838	NA	NA	NA	NA	NA	6.47732	NA	NA	NA	NA	NA	1	0.789479	2	0.617725
NVEC200_010716_1.1	7.81039	0.164162	-0.0974285	0.381793	0.0244414	21.9541	7.81039	NA	NA	NA	NA	NA	2	0.773852	1	0.89808
NVEC200_010719_1.1	0.407842	NA	NA	NA	NA	NA	0.407842	NA	NA	NA	NA	NA	1	0.94554	1	0.897501
NVEC200_010721_1.1	5.13825	NA	NA	NA	NA	NA	5.13825	NA	NA	NA	NA	NA	1	0.600977	1	0.885805
NVEC200_010722_1.1	5.8081	NA	NA	NA	NA	NA	5.8081	NA	NA	NA	NA	NA	1	0.595746	1	0.852765
NVEC200_010723_1.1	5.97471	-0.156984	-0.242523	0.577793	0.0483533	15.8057	5.97471	0.1166	0.149667	0.379451	0.0317548	3.47194	5	0.848936	1	0.896961
NVEC200_010726_1.1	5.20587	NA	NA	NA	NA	NA	5.42628	NA	NA	NA	NA	NA	1	0.873263	2	0.501574
NVEC200_010720_1.1	6.23615	NA	NA	NA	NA	NA	6.23615	NA	NA	NA	NA	NA	1	0.876058	1	0.7678
NVEC200_010724_1.1	10.4698	0.15959	-0.00284479	0.31923	0.0152453	23.9319	10.36	NA	NA	NA	NA	NA	2	0.70938	2	0.727198
NVEC200_010725_1.1	2.70779	NA	NA	NA	NA	NA	2.70779	NA	NA	NA	NA	NA	1	0.569414	1	0.832305
NVEC200_010728_1.1	6.15376	0.235084	0.261279	0.70294	0.0571147	3.20139	6.15376	-0.221566	-0.159987	0.54658	0.0444102	14.3888	5	0.999855	1	0.893476
NVEC200_010729_1.1	6.35618	-0.128068	-0.0909444	0.314149	0.0247121	14.3586	6.35618	0.281365	0.0856286	0.588213	0.046271	1.12845	5	0.561153	1	0.78861
NVEC200_010727_1.1	6.96913	NA	NA	NA	NA	NA	6.96913	-0.127966	-0.0898857	0.31276	0.022439	14.339	3	0.453265	1	0.86913
NVEC200_010731_1.1	5.54679	NA	NA	NA	NA	NA	5.54679	-0.215569	0.155148	0.53119	0.0478827	9.61712	3	0.816092	1	0.871341
NVEC200_010730_1.1	-2.79669	NA	NA	NA	NA	NA	-2.79669	NA	NA	NA	NA	NA	1	0.959967	1	0.943601
NVEC200_010733_1.1	7.39039	-0.29059	-0.346108	0.903843	0.0611499	15.3322	7.39039	0.276801	0.115342	0.599742	0.0405758	1.50808	5	0.994523	1	0.895506
NVEC200_010732_1.1	-2.14014	NA	NA	NA	NA	NA	-2.14014	NA	NA	NA	NA	NA	1	0.942769	1	0.917226
NVEC200_010734_1.1	0.160809	NA	NA	NA	NA	NA	0.160809	NA	NA	NA	NA	NA	1	0.877163	1	0.854878
NVEC200_010735_1.1	5.36369	NA	NA	NA	NA	NA	5.36369	NA	NA	NA	NA	NA	1	0.74677	1	0.897205
NVEC200_010737_1.1	4.765	-0.288765	-0.127605	0.631406	0.0662546	13.5894	4.94506	0.196339	0.144019	0.486993	0.0492404	2.41738	5	0.625017	2	0.605631
NVEC200_010739_1.1	4.7423	-0.336673	-0.214561	0.79846	0.084185	14.1673	4.7423	NA	NA	NA	NA	NA	2	0.773713	1	0.878336
NVEC200_010736_1.1	6.04299	NA	NA	NA	NA	NA	6.04299	NA	NA	NA	NA	NA	1	0.90967	1	0.884917
NVEC200_010738_1.1	6.30855	NA	NA	NA	NA	NA	6.30855	NA	NA	NA	NA	NA	1	0.953683	1	0.508625
NVEC200_010740_1.1	4.12871	NA	NA	NA	NA	NA	4.12871	NA	NA	NA	NA	NA	1	0.850203	1	0.897594
NVEC200_010741_1.1	3.83904	-0.279175	0.0862991	0.584418	0.0761151	10.8548	3.83904	-0.279175	0.0862991	0.584418	0.0761151	10.8548	4	0.596933	1	0.891004
NVEC200_010742_1.1	7.03483	NA	NA	NA	NA	NA	7.12736	0.0371684	0.114418	0.240608	0.0168792	4.80025	3	0.555427	2	0.58314
NVEC200_010743_1.1	1.18402	NA	NA	NA	NA	NA	1.18402	NA	NA	NA	NA	NA	1	0.957435	1	0.891574
NVEC200_010745_1.1	-2.26409	NA	NA	NA	NA	NA	-2.26409	NA	NA	NA	NA	NA	1	0.950915	1	0.920033
NVEC200_010746_1.1	0.690157	NA	NA	NA	NA	NA	0.690157	NA	NA	NA	NA	NA	1	0.792044	1	0.893023
NVEC200_010747_1.1	3.3503	NA	NA	NA	NA	NA	3.3503	NA	NA	NA	NA	NA	1	0.879587	1	0.855131
NVEC200_010748_1.1	3.7301	NA	NA	NA	NA	NA	3.7301	NA	NA	NA	NA	NA	1	0.92268	1	0.823658
NVEC200_010749_1.1	5.14476	NA	NA	NA	NA	NA	5.14476	NA	NA	NA	NA	NA	1	0.929842	1	0.848474
NVEC200_010744_1.1	0.822152	NA	NA	NA	NA	NA	0.822152	NA	NA	NA	NA	NA	1	0.798111	1	0.523884
NVEC200_010751_1.1	6.69581	NA	NA	NA	NA	NA	6.69581	NA	NA	NA	NA	NA	1	0.797793	1	0.867681
NVEC200_010753_1.1	5.22331	NA	NA	NA	NA	NA	5.22331	NA	NA	NA	NA	NA	1	0.756614	1	0.895669
NVEC200_010754_1.1	1.76793	NA	NA	NA	NA	NA	1.76793	NA	NA	NA	NA	NA	1	0.861625	1	0.893457
NVEC200_010750_1.1	3.15072	NA	NA	NA	NA	NA	3.15072	NA	NA	NA	NA	NA	1	0.941272	1	0.819883
NVEC200_010752_1.1	3.08908	NA	NA	NA	NA	NA	3.08908	NA	NA	NA	NA	NA	1	0.960731	1	0.896839
NVEC200_010756_1.1	3.61859	NA	NA	NA	NA	NA	3.61859	NA	NA	NA	NA	NA	1	0.936896	1	0.817051
NVEC200_010755_1.1	0.031009	NA	NA	NA	NA	NA	0.031009	NA	NA	NA	NA	NA	1	0.943587	1	0.881614
NVEC200_010757_1.1	2.56435	NA	NA	NA	NA	NA	2.56435	NA	NA	NA	NA	NA	1	0.800599	1	0.897468
NVEC200_010759_1.1	6.67319	NA	NA	NA	NA	NA	6.67319	NA	NA	NA	NA	NA	1	0.692123	1	0.896411
NVEC200_010758_1.1	3.69698	NA	NA	NA	NA	NA	3.69698	NA	NA	NA	NA	NA	1	0.854929	1	0.727495
NVEC200_010760_1.1	6.72937	NA	NA	NA	NA	NA	6.72937	NA	NA	NA	NA	NA	1	0.777491	1	0.88322
NVEC200_010762_1.1	5.65828	NA	NA	NA	NA	NA	5.65828	NA	NA	NA	NA	NA	1	0.484497	1	0.891961
NVEC200_010761_1.1	-0.400491	NA	NA	NA	NA	NA	-0.400491	NA	NA	NA	NA	NA	1	0.953085	1	0.893671
NVEC200_010763_1.1	5.1956	NA	NA	NA	NA	NA	5.1956	0.234138	-0.0138563	0.469095	0.0451435	23.7742	3	0.750155	1	0.89067
NVEC200_010764_1.1	5.78807	NA	NA	NA	NA	NA	5.78807	NA	NA	NA	NA	NA	1	0.579281	1	0.897417
NVEC200_010769_1.1	2.37241	NA	NA	NA	NA	NA	2.37241	NA	NA	NA	NA	NA	1	0.923248	1	0.612603
NVEC200_010765_1.1	-0.164808	NA	NA	NA	NA	NA	-0.164808	NA	NA	NA	NA	NA	1	0.868764	1	0.632187
NVEC200_010768_1.1	0.660601	NA	NA	NA	NA	NA	0.660601	NA	NA	NA	NA	NA	1	0.760749	1	0.725415
NVEC200_010766_1.1	0.498094	NA	NA	NA	NA	NA	0.498094	NA	NA	NA	NA	NA	1	0.93788	1	0.892004
NVEC200_010767_1.1	-5.25325	NA	NA	NA	NA	NA	-5.25325	NA	NA	NA	NA	NA	1	0.962776	1	0.959589
NVEC200_010773_1.1	6.67234	NA	NA	NA	NA	NA	6.67234	-0.153608	0.176852	0.468495	0.0351073	8.73177	3	0.701756	1	0.6452
NVEC200_010776_1.1	5.53852	NA	NA	NA	NA	NA	5.53852	NA	NA	NA	NA	NA	1	0.949764	1	0.898237
NVEC200_010778_1.1	8.05029	NA	NA	NA	NA	NA	8.05029	NA	NA	NA	NA	NA	1	0.938955	1	0.803533
NVEC200_010780_1.1	6.95643	0.156847	0.218957	0.538677	0.0387179	3.62564	6.95643	NA	NA	NA	NA	NA	2	0.722487	1	0.895325
NVEC200_010783_1.1	-3.36009	NA	NA	NA	NA	NA	-3.36009	NA	NA	NA	NA	NA	1	0.961897	1	0.940452
NVEC200_010785_1.1	7.28713	NA	NA	NA	NA	NA	7.19686	NA	NA	NA	NA	NA	1	0.716889	2	0.619761
NVEC200_010787_1.1	5.48739	NA	NA	NA	NA	NA	5.48739	-0.248175	-0.032917	0.500696	0.0456224	12.5037	3	0.613563	1	0.732099
NVEC200_010770_1.1	1.90519	NA	NA	NA	NA	NA	1.90519	NA	NA	NA	NA	NA	1	0.954874	1	0.883645
NVEC200_010771_1.1	3.41891	NA	NA	NA	NA	NA	3.41891	NA	NA	NA	NA	NA	1	0.948702	1	0.882036
NVEC200_010772_1.1	1.32954	NA	NA	NA	NA	NA	1.32954	NA	NA	NA	NA	NA	1	0.896963	1	0.649534
NVEC200_010775_1.1	4.13184	NA	NA	NA	NA	NA	3.90194	NA	NA	NA	NA	NA	1	0.897534	2	0.514408
NVEC200_010777_1.1	6.87021	-0.0984288	-0.0262771	0.203752	0.0148287	12.9965	6.87021	-0.0984288	-0.0262771	0.203752	0.0148287	12.9965	4	0.630839	1	0.887699
NVEC200_010779_1.1	5.35513	NA	NA	NA	NA	NA	5.35513	NA	NA	NA	NA	NA	1	0.8169	1	0.682713
NVEC200_010781_1.1	4.93876	NA	NA	NA	NA	NA	4.93876	-0.274275	0.0711906	0.566727	0.0573755	11.03	3	0.783686	1	0.869769
NVEC200_010782_1.1	5.75219	NA	NA	NA	NA	NA	5.97786	NA	NA	NA	NA	NA	1	0.774698	2	0.9868
NVEC200_010784_1.1	6.63601	-0.141998	0.055127	0.304648	0.0229541	10.5855	6.63601	NA	NA	NA	NA	NA	2	0.40735	1	0.896076
NVEC200_010786_1.1	0.184422	NA	NA	NA	NA	NA	0.184422	NA	NA	NA	NA	NA	1	0.784777	1	0.895757
NVEC200_010774_1.1	-1.72444	NA	NA	NA	NA	NA	-1.72444	NA	NA	NA	NA	NA	1	0.935493	1	0.843494
NVEC200_011605_1.1	2.6454	NA	NA	NA	NA	NA	2.6454	NA	NA	NA	NA	NA	1	0.875726	1	0.86457
NVEC200_011606_1.1	8.82302	NA	NA	NA	NA	NA	8.82302	-0.108048	0.0959206	0.288965	0.0163756	9.22685	3	0.843695	1	0.67884
NVEC200_011610_1.1	5.67141	NA	NA	NA	NA	NA	5.67141	NA	NA	NA	NA	NA	1	0.553286	1	0.809394
NVEC200_011617_1.1	-2.21656	NA	NA	NA	NA	NA	-2.21656	NA	NA	NA	NA	NA	1	0.946285	1	0.912788
NVEC200_011613_1.1	2.52397	NA	NA	NA	NA	NA	2.52397	NA	NA	NA	NA	NA	1	0.917157	1	0.897375
NVEC200_011616_1.1	3.36321	NA	NA	NA	NA	NA	3.36321	NA	NA	NA	NA	NA	1	0.944968	1	0.890151
NVEC200_011615_1.1	-2.87275	NA	NA	NA	NA	NA	-2.87275	NA	NA	NA	NA	NA	1	0.95836	1	0.929172
NVEC200_011614_1.1	-1.39752	NA	NA	NA	NA	NA	-1.39752	NA	NA	NA	NA	NA	1	0.557842	1	0.814987
NVEC200_011607_1.1	7.34668	NA	NA	NA	NA	NA	7.34668	NA	NA	NA	NA	NA	1	0.932994	1	0.789486
NVEC200_011609_1.1	2.06987	NA	NA	NA	NA	NA	2.06987	NA	NA	NA	NA	NA	1	0.860718	1	0.889131
NVEC200_011611_1.1	-1.34738	NA	NA	NA	NA	NA	-1.34738	NA	NA	NA	NA	NA	1	0.939069	1	0.897374
NVEC200_011612_1.1	-6.51741	NA	NA	NA	NA	NA	-6.51741	NA	NA	NA	NA	NA	1	0.962668	1	0.975062
NVEC200_011620_1.1	8.834	NA	NA	NA	NA	NA	8.834	NA	NA	NA	NA	NA	1	0.70721	1	0.878217
NVEC200_011618_1.1	5.59332	NA	NA	NA	NA	NA	5.59332	NA	NA	NA	NA	NA	1	0.691852	1	0.877792
NVEC200_011619_1.1	1.70129	NA	NA	NA	NA	NA	1.70129	NA	NA	NA	NA	NA	1	0.93722	1	0.897741
NVEC200_011621_1.1	6.47348	NA	NA	NA	NA	NA	6.47348	-0.0342963	-0.179709	0.365905	0.0282619	17.2797	3	0.524253	1	0.897967
NVEC200_011622_1.1	4.55147	NA	NA	NA	NA	NA	4.55147	NA	NA	NA	NA	NA	1	0.933649	1	0.882834
NVEC200_011623_1.1	5.56856	NA	NA	NA	NA	NA	5.56856	NA	NA	NA	NA	NA	1	0.562007	1	0.898138
NVEC200_011624_1.1	-0.617793	NA	NA	NA	NA	NA	-0.617793	NA	NA	NA	NA	NA	1	0.949906	1	0.896651
NVEC200_011635_1.1	3.64455	NA	NA	NA	NA	NA	3.64455	0.351046	-0.165523	0.776224	0.106491	22.317	3	0.51679	1	0.804332
NVEC200_011633_1.1	0.211401	NA	NA	NA	NA	NA	0.211401	NA	NA	NA	NA	NA	1	0.919632	1	0.877481
NVEC200_011634_1.1	5.62419	NA	NA	NA	NA	NA	5.62419	NA	NA	NA	NA	NA	1	0.781321	1	0.889736
NVEC200_011630_1.1	6.41035	0.126675	-0.104504	0.328437	0.0256177	21.3652	6.41035	0.126675	-0.104504	0.328437	0.0256177	21.3652	4	0.920397	1	0.865298
NVEC200_011631_1.1	3.10242	NA	NA	NA	NA	NA	3.10242	NA	NA	NA	NA	NA	1	0.852713	1	0.883575
NVEC200_011632_1.1	-1.02467	NA	NA	NA	NA	NA	-1.02467	NA	NA	NA	NA	NA	1	0.767301	1	0.554566
NVEC200_011644_1.1	-3.43191	NA	NA	NA	NA	NA	-3.43191	NA	NA	NA	NA	NA	1	0.959192	1	0.943425
NVEC200_011636_1.1	5.66603	-0.143054	-0.168836	0.442583	0.0390559	15.315	5.66603	NA	NA	NA	NA	NA	2	0.644293	1	0.881274
NVEC200_011638_1.1	5.86772	NA	NA	NA	NA	NA	5.86772	-0.120362	0.156465	0.394808	0.0336424	8.50464	3	0.654038	1	0.82402
NVEC200_011637_1.1	5.61417	NA	NA	NA	NA	NA	5.61417	NA	NA	NA	NA	NA	1	0.678258	1	0.897639
NVEC200_011639_1.1	-3.18667	NA	NA	NA	NA	NA	-3.18667	NA	NA	NA	NA	NA	1	0.959407	1	0.946304
NVEC200_011640_1.1	1.4384	NA	NA	NA	NA	NA	1.4384	NA	NA	NA	NA	NA	1	0.920326	1	0.898246
NVEC200_011625_1.1	6.01211	-0.159972	-0.134456	0.417944	0.0347585	14.6698	6.01211	NA	NA	NA	NA	NA	2	0.900998	1	0.83238
NVEC200_011627_1.1	5.74406	-0.155337	-0.135212	0.411882	0.0358529	14.7358	5.74406	0.00778715	0.26068	0.521592	0.0454027	5.88593	5	0.90133	1	0.897961
NVEC200_011626_1.1	7.23166	NA	NA	NA	NA	NA	7.23166	NA	NA	NA	NA	NA	1	0.943454	1	0.873369
NVEC200_011628_1.1	-1.24683	NA	NA	NA	NA	NA	-1.24683	NA	NA	NA	NA	NA	1	0.894428	1	0.898211
NVEC200_011648_1.1	4.58151	NA	NA	NA	NA	NA	4.58151	NA	NA	NA	NA	NA	1	0.858164	1	0.890824
NVEC200_011650_1.1	2.3294	NA	NA	NA	NA	NA	2.3294	NA	NA	NA	NA	NA	1	0.945195	1	0.876239
NVEC200_011649_1.1	-0.990592	NA	NA	NA	NA	NA	-0.990592	NA	NA	NA	NA	NA	1	0.924115	1	0.841792
NVEC200_011651_1.1	4.04906	NA	NA	NA	NA	NA	4.04906	NA	NA	NA	NA	NA	1	0.886809	1	0.897293
NVEC200_011652_1.1	7.07348	NA	NA	NA	NA	NA	7.07348	NA	NA	NA	NA	NA	1	0.911187	1	0.882093
NVEC200_011653_1.1	-1.39555	NA	NA	NA	NA	NA	-1.39555	NA	NA	NA	NA	NA	1	0.956399	1	0.819413
NVEC200_011655_1.1	5.1446	0.356884	-0.215649	0.833955	0.0810515	21.9238	5.1446	-0.24993	-0.239336	0.692089	0.0672636	14.9173	5	0.949609	1	0.510203
NVEC200_011654_1.1	-2.18953	NA	NA	NA	NA	NA	-2.18953	NA	NA	NA	NA	NA	1	0.958571	1	0.883974
NVEC200_011643_1.1	3.65849	NA	NA	NA	NA	NA	3.65849	NA	NA	NA	NA	NA	1	0.649226	1	0.879173
NVEC200_011641_1.1	6.1235	NA	NA	NA	NA	NA	6.1235	NA	NA	NA	NA	NA	1	0.873384	1	0.884493
NVEC200_011642_1.1	3.97887	NA	NA	NA	NA	NA	3.97887	NA	NA	NA	NA	NA	1	0.786214	1	0.813274
NVEC200_011646_1.1	8.74776	NA	NA	NA	NA	NA	8.74776	NA	NA	NA	NA	NA	1	0.591761	1	0.885254
NVEC200_011645_1.1	4.72389	NA	NA	NA	NA	NA	4.72389	NA	NA	NA	NA	NA	1	0.917854	1	0.628493
NVEC200_011647_1.1	5.95426	NA	NA	NA	NA	NA	5.95426	NA	NA	NA	NA	NA	1	0.918769	1	0.843728
NVEC200_011665_1.1	5.44629	NA	NA	NA	NA	NA	5.44629	NA	NA	NA	NA	NA	1	0.630889	1	0.868661
NVEC200_011679_1.1	-1.85233	NA	NA	NA	NA	NA	-1.85233	NA	NA	NA	NA	NA	1	0.935611	1	0.908114
NVEC200_011677_1.1	5.66121	NA	NA	NA	NA	NA	5.66121	-0.269545	-0.00460712	0.539169	0.0476196	12.0653	3	0.552361	1	0.856833
NVEC200_011678_1.1	1.74679	NA	NA	NA	NA	NA	1.74679	NA	NA	NA	NA	NA	1	0.91231	1	0.895738
NVEC200_011670_1.1	4.98939	NA	NA	NA	NA	NA	4.98939	NA	NA	NA	NA	NA	1	0.886961	1	0.896811
NVEC200_011666_1.1	4.25319	NA	NA	NA	NA	NA	4.25319	NA	NA	NA	NA	NA	1	0.927306	1	0.889472
NVEC200_011667_1.1	4.6566	NA	NA	NA	NA	NA	4.6566	NA	NA	NA	NA	NA	1	0.918176	1	0.891386
NVEC200_011668_1.1	-0.418064	NA	NA	NA	NA	NA	-0.418064	NA	NA	NA	NA	NA	1	0.890923	1	0.804891
NVEC200_011689_1.1	2.12644	NA	NA	NA	NA	NA	2.12644	NA	NA	NA	NA	NA	1	0.91878	1	0.864515
NVEC200_011682_1.1	1.90533	NA	NA	NA	NA	NA	1.90533	NA	NA	NA	NA	NA	1	0.827803	1	0.890482
NVEC200_011680_1.1	7.71429	NA	NA	NA	NA	NA	7.71429	-0.146853	-0.0582982	0.316003	0.0204816	13.4435	3	0.841999	1	0.779124
NVEC200_011681_1.1	6.19591	0.180118	0.0435581	0.370619	0.0299084	0.906328	6.19591	NA	NA	NA	NA	NA	2	0.645217	1	0.893318
NVEC200_011683_1.1	6.20434	-0.144946	0.100281	0.352509	0.0284082	9.68816	6.20434	-0.144946	0.100281	0.352509	0.0284082	9.68816	4	0.681482	1	0.793293
NVEC200_011690_1.1	3.82244	NA	NA	NA	NA	NA	3.82244	-0.106963	-0.316377	0.667938	0.0873707	16.7547	3	0.362636	1	0.894254
NVEC200_011685_1.1	3.3222	NA	NA	NA	NA	NA	3.3222	NA	NA	NA	NA	NA	1	0.779196	1	0.869432
NVEC200_011686_1.1	1.1599	NA	NA	NA	NA	NA	1.1599	NA	NA	NA	NA	NA	1	0.949363	1	0.854162
NVEC200_011684_1.1	5.00923	NA	NA	NA	NA	NA	5.00923	NA	NA	NA	NA	NA	1	0.911178	1	0.749916
NVEC200_011659_1.1	4.80233	NA	NA	NA	NA	NA	4.80233	NA	NA	NA	NA	NA	1	0.960244	1	0.86143
NVEC200_011660_1.1	5.60343	-0.234312	-0.14828	0.554579	0.0494856	14.1551	5.60343	0.219395	0.0797749	0.466898	0.0416618	1.33213	5	0.96014	1	0.823244
NVEC200_011662_1.1	4.18171	-0.10145	-0.27464	0.585557	0.070014	16.6484	4.18171	0.358228	0.14862	0.775668	0.0927453	1.50216	5	0.504154	1	0.858175
NVEC200_011663_1.1	6.66005	NA	NA	NA	NA	NA	6.66005	NA	NA	NA	NA	NA	1	0.665285	1	0.799924
NVEC200_011656_1.1	5.96941	0.202082	-0.100379	0.451279	0.0377993	22.239	5.96941	NA	NA	NA	NA	NA	2	0.710769	1	0.895559
NVEC200_011657_1.1	-0.479152	NA	NA	NA	NA	NA	-0.479152	NA	NA	NA	NA	NA	1	0.711402	1	0.894965
NVEC200_011658_1.1	2.31386	NA	NA	NA	NA	NA	2.31386	NA	NA	NA	NA	NA	1	0.806185	1	0.883242
NVEC200_011661_1.1	3.87621	NA	NA	NA	NA	NA	3.87621	NA	NA	NA	NA	NA	1	0.873449	1	0.889483
NVEC200_011664_1.1	4.10868	NA	NA	NA	NA	NA	4.10868	-0.389426	-0.14198	0.829002	0.100884	13.3354	3	0.763076	1	0.845152
NVEC200_011691_1.1	-4.24564	NA	NA	NA	NA	NA	-4.24564	NA	NA	NA	NA	NA	1	0.961705	1	0.94014
NVEC200_011692_1.1	6.72759	NA	NA	NA	NA	NA	6.72759	-0.0185262	0.151686	0.305627	0.0227145	6.46422	3	0.630601	1	0.890918
NVEC200_011671_1.1	-3.15746	NA	NA	NA	NA	NA	-3.15746	NA	NA	NA	NA	NA	1	0.961963	1	0.913762
NVEC200_011673_1.1	4.97094	NA	NA	NA	NA	NA	4.97094	NA	NA	NA	NA	NA	1	0.538486	1	0.891373
NVEC200_011674_1.1	5.01838	NA	NA	NA	NA	NA	5.22473	NA	NA	NA	NA	NA	1	0.772984	2	0.748452
NVEC200_011672_1.1	1.21856	NA	NA	NA	NA	NA	1.21856	NA	NA	NA	NA	NA	1	0.928082	1	0.898253
NVEC200_011675_1.1	-2.95837	NA	NA	NA	NA	NA	-2.95837	NA	NA	NA	NA	NA	1	0.958181	1	0.92823
NVEC200_011676_1.1	3.54554	NA	NA	NA	NA	NA	3.24092	NA	NA	NA	NA	NA	1	0.90056	2	0.535347
NVEC200_011693_1.1	1.78827	NA	NA	NA	NA	NA	1.78827	0.720653	0.260737	1.53274	0.428554	1.32603	3	0.769795	1	0.896351
NVEC200_011694_1.1	2.84267	NA	NA	NA	NA	NA	2.84267	NA	NA	NA	NA	NA	1	0.732513	1	0.812242
NVEC200_011687_1.1	7.30889	NA	NA	NA	NA	NA	7.30889	0.0458274	-0.130173	0.276009	0.0188817	19.293	3	0.535408	1	0.89558
NVEC200_011688_1.1	8.22119	NA	NA	NA	NA	NA	8.22119	NA	NA	NA	NA	NA	1	0.781102	1	0.889517
NVEC200_011730_1.1	3.65432	NA	NA	NA	NA	NA	3.65432	NA	NA	NA	NA	NA	1	0.956502	1	0.58574
NVEC200_011729_1.1	2.11995	NA	NA	NA	NA	NA	2.11995	NA	NA	NA	NA	NA	1	0.833554	1	0.87236
NVEC200_011731_1.1	2.34076	NA	NA	NA	NA	NA	2.34076	NA	NA	NA	NA	NA	1	0.909236	1	0.892462
NVEC200_011732_1.1	6.18943	NA	NA	NA	NA	NA	6.18943	NA	NA	NA	NA	NA	1	0.680855	1	0.890781
NVEC200_011733_1.1	6.36404	NA	NA	NA	NA	NA	6.36404	NA	NA	NA	NA	NA	1	0.812082	1	0.803645
NVEC200_011698_1.1	5.20011	NA	NA	NA	NA	NA	5.35002	NA	NA	NA	NA	NA	1	0.476457	2	0.526021
NVEC200_011699_1.1	-2.94563	NA	NA	NA	NA	NA	-2.94563	NA	NA	NA	NA	NA	1	0.958648	1	0.93856
NVEC200_011701_1.1	3.72863	NA	NA	NA	NA	NA	3.72863	NA	NA	NA	NA	NA	1	0.512727	1	0.885054
NVEC200_011702_1.1	1.3815	NA	NA	NA	NA	NA	1.3815	NA	NA	NA	NA	NA	1	0.920647	1	0.597994
NVEC200_011695_1.1	5.40746	0.0690695	-0.134666	0.302691	0.0279882	19.8102	5.40746	0.0690695	-0.134666	0.302691	0.0279882	19.8102	4	0.528091	1	0.728617
NVEC200_011696_1.1	0.438167	NA	NA	NA	NA	NA	0.438167	NA	NA	NA	NA	NA	1	0.905419	1	0.893177
NVEC200_011697_1.1	8.85847	NA	NA	NA	NA	NA	8.85847	NA	NA	NA	NA	NA	1	0.833985	1	0.854841
NVEC200_011700_1.1	5.96213	-0.130983	0.283469	0.624536	0.0523752	7.65335	5.96213	-0.0139526	-0.477379	0.955165	0.0801026	17.8884	5	0.72897	1	0.898217
NVEC200_011703_1.1	5.49261	NA	NA	NA	NA	NA	5.49261	NA	NA	NA	NA	NA	1	0.94705	1	0.551926
NVEC200_011704_1.1	3.95176	NA	NA	NA	NA	NA	3.95176	0.0142323	0.292156	0.585004	0.0740182	5.81407	3	0.558434	1	0.896622
NVEC200_011705_1.1	2.68048	NA	NA	NA	NA	NA	2.68048	NA	NA	NA	NA	NA	1	0.504198	1	0.852267
NVEC200_011707_1.1	5.09902	NA	NA	NA	NA	NA	5.09902	NA	NA	NA	NA	NA	1	0.719649	1	0.897889
NVEC200_011706_1.1	5.03492	NA	NA	NA	NA	NA	5.03492	NA	NA	NA	NA	NA	1	0.591752	1	0.756316
NVEC200_011708_1.1	4.84404	NA	NA	NA	NA	NA	4.84404	NA	NA	NA	NA	NA	1	0.90475	1	0.893793
NVEC200_011709_1.1	4.5912	NA	NA	NA	NA	NA	4.5912	NA	NA	NA	NA	NA	1	0.738678	1	0.570683
NVEC200_011710_1.1	5.96117	NA	NA	NA	NA	NA	5.96117	-0.206722	-0.0103789	0.413964	0.0347217	12.1916	3	0.676769	1	0.879901
NVEC200_011719_1.1	7.02982	-0.194183	-0.0714901	0.41385	0.0294353	13.3474	7.02982	0.0709134	0.1728	0.37357	0.0265704	4.51252	5	0.305991	1	0.891171
NVEC200_011722_1.1	6.65833	NA	NA	NA	NA	NA	6.65833	NA	NA	NA	NA	NA	1	0.603846	1	0.884003
NVEC200_011720_1.1	5.32186	NA	NA	NA	NA	NA	5.32186	NA	NA	NA	NA	NA	1	0.926814	1	0.875925
NVEC200_011721_1.1	4.13936	NA	NA	NA	NA	NA	4.13936	NA	NA	NA	NA	NA	1	0.839688	1	0.89447
NVEC200_011723_1.1	2.94116	NA	NA	NA	NA	NA	2.94116	NA	NA	NA	NA	NA	1	0.960158	1	0.79743
NVEC200_011725_1.1	3.0171	NA	NA	NA	NA	NA	3.0171	NA	NA	NA	NA	NA	1	0.840333	1	0.631792
NVEC200_011724_1.1	4.88865	NA	NA	NA	NA	NA	4.88865	NA	NA	NA	NA	NA	1	0.82216	1	0.856447
NVEC200_011745_1.1	1.64679	NA	NA	NA	NA	NA	1.64679	NA	NA	NA	NA	NA	1	0.894721	1	0.884122
NVEC200_011746_1.1	3.52134	NA	NA	NA	NA	NA	3.52134	NA	NA	NA	NA	NA	1	0.753792	1	0.894634
NVEC200_011711_1.1	4.93883	NA	NA	NA	NA	NA	4.93883	NA	NA	NA	NA	NA	1	0.642614	1	0.894626
NVEC200_011712_1.1	7.10564	0.0241369	-0.250238	0.502799	0.0353802	18.3673	7.10564	NA	NA	NA	NA	NA	2	0.946534	1	0.898117
NVEC200_011714_1.1	4.15212	NA	NA	NA	NA	NA	4.15212	NA	NA	NA	NA	NA	1	0.865335	1	0.877854
NVEC200_011717_1.1	3.46735	NA	NA	NA	NA	NA	3.46735	0.635114	0.0641173	1.27668	0.184101	0.384314	3	0.651845	1	0.892092
NVEC200_011713_1.1	-1.53618	NA	NA	NA	NA	NA	-1.53618	NA	NA	NA	NA	NA	1	0.954538	1	0.894711
NVEC200_011715_1.1	1.97161	NA	NA	NA	NA	NA	1.97161	NA	NA	NA	NA	NA	1	0.950245	1	0.707006
NVEC200_011716_1.1	-1.11975	NA	NA	NA	NA	NA	-1.11975	NA	NA	NA	NA	NA	1	0.957197	1	0.8894
NVEC200_011718_1.1	4.60056	NA	NA	NA	NA	NA	4.60056	NA	NA	NA	NA	NA	1	0.76411	1	0.897013
NVEC200_011740_1.1	4.94369	NA	NA	NA	NA	NA	4.94369	NA	NA	NA	NA	NA	1	0.952696	1	0.598666
NVEC200_011739_1.1	2.70791	NA	NA	NA	NA	NA	2.70791	NA	NA	NA	NA	NA	1	0.826476	1	0.842493
NVEC200_011771_1.1	-6.41075	NA	NA	NA	NA	NA	-6.41075	NA	NA	NA	NA	NA	1	0.96282	1	0.974482
NVEC200_011773_1.1	-4.97433	NA	NA	NA	NA	NA	-4.97433	NA	NA	NA	NA	NA	1	0.962701	1	0.953728
NVEC200_011772_1.1	0.148959	NA	NA	NA	NA	NA	0.148959	NA	NA	NA	NA	NA	1	0.827462	1	0.89353
NVEC200_011759_1.1	4.904	-0.225242	-0.26448	0.694792	0.0708393	15.3054	4.904	NA	NA	NA	NA	NA	2	0.962615	1	0.898249
NVEC200_011760_1.1	4.53265	NA	NA	NA	NA	NA	4.53265	0.35934	0.0657061	0.730596	0.0805927	0.690812	3	0.952671	1	0.898188
NVEC200_011762_1.1	2.06451	NA	NA	NA	NA	NA	2.06451	NA	NA	NA	NA	NA	1	0.8192	1	0.887856
NVEC200_011758_1.1	4.8861	NA	NA	NA	NA	NA	4.8861	NA	NA	NA	NA	NA	1	0.911521	1	0.89218
NVEC200_011761_1.1	-2.93453	NA	NA	NA	NA	NA	-2.93453	NA	NA	NA	NA	NA	1	0.960349	1	0.905908
NVEC200_011763_1.1	3.83917	NA	NA	NA	NA	NA	3.83917	NA	NA	NA	NA	NA	1	0.94053	1	0.878709
NVEC200_011776_1.1	2.02783	NA	NA	NA	NA	NA	2.02783	NA	NA	NA	NA	NA	1	0.86395	1	0.898287
NVEC200_011775_1.1	3.81332	NA	NA	NA	NA	NA	3.81332	0.297032	0.245467	0.770666	0.101049	2.63802	3	0.543708	1	0.895234
NVEC200_011774_1.1	-2.38137	NA	NA	NA	NA	NA	-2.38137	NA	NA	NA	NA	NA	1	0.958156	1	0.903572
NVEC200_011742_1.1	3.94041	NA	NA	NA	NA	NA	3.94041	NA	NA	NA	NA	NA	1	0.737655	1	0.895469
NVEC200_011743_1.1	7.76628	NA	NA	NA	NA	NA	7.76628	NA	NA	NA	NA	NA	1	0.631205	1	0.891729
NVEC200_011744_1.1	3.47245	NA	NA	NA	NA	NA	3.47245	NA	NA	NA	NA	NA	1	0.839436	1	0.894811
NVEC200_011741_1.1	2.96382	NA	NA	NA	NA	NA	2.96382	NA	NA	NA	NA	NA	1	0.93502	1	0.892524
NVEC200_011764_1.1	6.26938	0.0761679	-0.0777674	0.217709	0.0173629	20.9603	6.26938	0.0761679	-0.0777674	0.217709	0.0173629	20.9603	4	0.512604	1	0.896614
NVEC200_011765_1.1	3.48238	-0.26472	-0.270522	0.756991	0.108689	15.0414	3.48238	NA	NA	NA	NA	NA	2	0.281446	1	0.856331
NVEC200_011766_1.1	6.67056	NA	NA	NA	NA	NA	6.67056	NA	NA	NA	NA	NA	1	0.744987	1	0.855686
NVEC200_011767_1.1	4.89065	NA	NA	NA	NA	NA	5.09111	NA	NA	NA	NA	NA	1	0.85942	2	0.818585
NVEC200_011769_1.1	0.109661	NA	NA	NA	NA	NA	0.109661	NA	NA	NA	NA	NA	1	0.876925	1	0.894993
NVEC200_011768_1.1	3.70288	NA	NA	NA	NA	NA	3.70288	NA	NA	NA	NA	NA	1	0.838408	1	0.726055
NVEC200_011770_1.1	-1.29553	NA	NA	NA	NA	NA	-1.29553	NA	NA	NA	NA	NA	1	0.775565	1	0.878986
NVEC200_011735_1.1	2.52958	NA	NA	NA	NA	NA	2.52958	NA	NA	NA	NA	NA	1	0.942905	1	0.840026
NVEC200_011737_1.1	4.87499	-0.398232	0.129156	0.837304	0.0858776	10.8021	4.87499	NA	NA	NA	NA	NA	2	0.966838	1	0.733424
NVEC200_011738_1.1	4.68634	-0.384938	-0.382254	1.08498	0.11576	14.9866	4.68634	0.207269	0.192161	0.565283	0.0603118	2.85559	5	0.833252	1	0.898213
NVEC200_011734_1.1	7.51316	NA	NA	NA	NA	NA	7.51316	NA	NA	NA	NA	NA	1	0.908633	1	0.838542
NVEC200_011736_1.1	5.8384	-0.320529	-0.137964	0.697919	0.0597697	13.5526	5.8384	NA	NA	NA	NA	NA	2	0.830238	1	0.846259
NVEC200_011779_1.1	7.2602	NA	NA	NA	NA	NA	7.2602	NA	NA	NA	NA	NA	1	0.518058	1	0.87653
NVEC200_011780_1.1	10.0636	0.153301	-0.00933132	0.30717	0.0152614	23.7678	10.0636	NA	NA	NA	NA	NA	2	0.839739	1	0.756994
NVEC200_011781_1.1	9.6225	NA	NA	NA	NA	NA	9.6225	NA	NA	NA	NA	NA	1	0.903813	1	0.886374
NVEC200_011778_1.1	3.79544	NA	NA	NA	NA	NA	3.79544	NA	NA	NA	NA	NA	1	0.733933	1	0.879248
NVEC200_011790_1.1	6.27641	0.0769111	0.175949	0.384049	0.0305947	4.42592	6.27641	NA	NA	NA	NA	NA	2	0.45624	1	0.898287
NVEC200_011791_1.1	5.68861	NA	NA	NA	NA	NA	5.68861	NA	NA	NA	NA	NA	1	0.609746	1	0.846193
NVEC200_011792_1.1	-4.45681	NA	NA	NA	NA	NA	-4.45681	NA	NA	NA	NA	NA	1	0.962305	1	0.950118
NVEC200_011793_1.1	3.32863	NA	NA	NA	NA	NA	3.03087	NA	NA	NA	NA	NA	1	0.906568	2	0.53932
NVEC200_011794_1.1	8.57152	0.331833	0.397256	1.03523	0.0603878	3.34184	8.57152	-0.415786	-0.229863	0.950191	0.0554272	13.929	5	1	1	0.769577
NVEC200_011795_1.1	9.14273	0.208109	0.00550457	0.416364	0.0227702	0.10101	9.14273	NA	NA	NA	NA	NA	2	0.480903	1	0.847791
NVEC200_011796_1.1	8.01925	NA	NA	NA	NA	NA	8.01925	NA	NA	NA	NA	NA	1	0.903356	1	0.747135
NVEC200_011797_1.1	4.66919	NA	NA	NA	NA	NA	4.66919	NA	NA	NA	NA	NA	1	0.450484	1	0.897492
NVEC200_011749_1.1	4.64806	NA	NA	NA	NA	NA	4.64806	NA	NA	NA	NA	NA	1	0.522221	1	0.798725
NVEC200_011752_1.1	3.47193	NA	NA	NA	NA	NA	3.47193	NA	NA	NA	NA	NA	1	0.934374	1	0.813526
NVEC200_011753_1.1	3.04384	NA	NA	NA	NA	NA	3.04384	NA	NA	NA	NA	NA	1	0.944267	1	0.890209
NVEC200_011756_1.1	6.16083	NA	NA	NA	NA	NA	5.99086	NA	NA	NA	NA	NA	1	0.439257	2	0.632469
NVEC200_011750_1.1	4.03905	NA	NA	NA	NA	NA	4.03905	NA	NA	NA	NA	NA	1	0.923872	1	0.897801
NVEC200_011751_1.1	-0.19016	NA	NA	NA	NA	NA	-0.19016	NA	NA	NA	NA	NA	1	0.859852	1	0.722516
NVEC200_011754_1.1	-0.628291	NA	NA	NA	NA	NA	-0.628291	NA	NA	NA	NA	NA	1	0.947451	1	0.739433
NVEC200_011757_1.1	4.76171	NA	NA	NA	NA	NA	4.76171	NA	NA	NA	NA	NA	1	0.92145	1	0.896959
NVEC200_011755_1.1	0.448102	NA	NA	NA	NA	NA	0.448102	NA	NA	NA	NA	NA	1	0.870009	1	0.872431
NVEC200_011747_1.1	3.72872	NA	NA	NA	NA	NA	3.72872	NA	NA	NA	NA	NA	1	0.790667	1	0.893507
NVEC200_011748_1.1	3.09104	NA	NA	NA	NA	NA	3.09104	NA	NA	NA	NA	NA	1	0.824273	1	0.862028
NVEC200_011782_1.1	4.34874	NA	NA	NA	NA	NA	4.34874	NA	NA	NA	NA	NA	1	0.954793	1	0.878609
NVEC200_011783_1.1	2.71752	NA	NA	NA	NA	NA	2.33243	NA	NA	NA	NA	NA	1	0.638807	2	0.714713
NVEC200_011785_1.1	5.44188	NA	NA	NA	NA	NA	5.44188	NA	NA	NA	NA	NA	1	0.487727	1	0.871694
NVEC200_011788_1.1	3.48948	NA	NA	NA	NA	NA	3.48948	NA	NA	NA	NA	NA	1	0.869477	1	0.861817
NVEC200_011784_1.1	6.2999	NA	NA	NA	NA	NA	6.2999	NA	NA	NA	NA	NA	1	0.922171	1	0.87425
NVEC200_011787_1.1	6.29225	NA	NA	NA	NA	NA	6.29225	NA	NA	NA	NA	NA	1	0.792948	1	0.842475
NVEC200_011789_1.1	0.839974	NA	NA	NA	NA	NA	0.839974	NA	NA	NA	NA	NA	1	0.952364	1	0.896838
NVEC200_011786_1.1	-2.07042	NA	NA	NA	NA	NA	-2.07042	NA	NA	NA	NA	NA	1	0.957268	1	0.881025
NVEC200_011810_1.1	1.95961	NA	NA	NA	NA	NA	1.95961	NA	NA	NA	NA	NA	1	0.916705	1	0.890266
NVEC200_011811_1.1	-0.405317	NA	NA	NA	NA	NA	-0.405317	NA	NA	NA	NA	NA	1	0.941987	1	0.898258
NVEC200_011812_1.1	-1.7283	NA	NA	NA	NA	NA	-1.7283	NA	NA	NA	NA	NA	1	0.944895	1	0.856944
NVEC200_011809_1.1	4.34803	NA	NA	NA	NA	NA	4.34803	NA	NA	NA	NA	NA	1	0.721184	1	0.895618
NVEC200_011813_1.1	2.37095	NA	NA	NA	NA	NA	2.37095	NA	NA	NA	NA	NA	1	0.933326	1	0.878514
NVEC200_011799_1.1	0.421897	NA	NA	NA	NA	NA	0.421897	NA	NA	NA	NA	NA	1	0.841401	1	0.893368
NVEC200_011800_1.1	6.21906	NA	NA	NA	NA	NA	6.21906	NA	NA	NA	NA	NA	1	0.874369	1	0.890353
NVEC200_011801_1.1	8.04593	-0.107779	-0.12509	0.330236	0.0205219	15.2834	8.04593	0.203925	0.0705733	0.431584	0.02682	1.27263	5	0.982365	1	0.876318
NVEC200_011798_1.1	4.61018	NA	NA	NA	NA	NA	4.61018	NA	NA	NA	NA	NA	1	0.628553	1	0.878168
NVEC200_011805_1.1	6.87676	NA	NA	NA	NA	NA	6.87676	NA	NA	NA	NA	NA	1	0.468005	1	0.846164
NVEC200_011806_1.1	5.52922	0.120369	-0.0807041	0.28984	0.0262098	21.7439	5.52922	0.120369	-0.0807041	0.28984	0.0262098	21.7439	4	0.519807	1	0.755116
NVEC200_011726_1.1	4.67801	NA	NA	NA	NA	NA	4.67801	NA	NA	NA	NA	NA	1	0.869072	1	0.859031
NVEC200_011727_1.1	6.36683	NA	NA	NA	NA	NA	6.36683	NA	NA	NA	NA	NA	1	0.815805	1	0.892069
NVEC200_011728_1.1	6.35602	NA	NA	NA	NA	NA	6.1828	0.030362	-0.172773	0.350841	0.0283723	18.6645	3	0.797496	2	0.966562
NVEC200_011851_1.1	6.57437	-0.214703	-0.058944	0.445295	0.033866	13.0234	6.57437	NA	NA	NA	NA	NA	2	0.914502	1	0.897533
NVEC200_011817_1.1	5.74547	NA	NA	NA	NA	NA	5.74547	NA	NA	NA	NA	NA	1	0.785689	1	0.892588
NVEC200_011818_1.1	5.94629	0.0318278	0.123784	0.255621	0.0214942	5.03869	5.94629	0.0318278	0.123784	0.255621	0.0214942	5.03869	4	0.558517	1	0.89584
NVEC200_011819_1.1	6.48385	0.15148	0.383375	0.824434	0.0635759	4.56266	6.48385	-0.155364	-0.414935	0.886136	0.0683341	16.6315	5	1	1	0.849769
NVEC200_011814_1.1	3.2779	NA	NA	NA	NA	NA	3.2779	NA	NA	NA	NA	NA	1	0.47219	1	0.869541
NVEC200_011815_1.1	5.27315	NA	NA	NA	NA	NA	5.27315	NA	NA	NA	NA	NA	1	0.917749	1	0.821667
NVEC200_011816_1.1	8.55036	NA	NA	NA	NA	NA	8.55036	NA	NA	NA	NA	NA	1	0.919452	1	0.806665
NVEC200_011802_1.1	6.04778	NA	NA	NA	NA	NA	6.04778	NA	NA	NA	NA	NA	1	0.850113	1	0.885112
NVEC200_011803_1.1	9.77246	NA	NA	NA	NA	NA	9.77246	NA	NA	NA	NA	NA	1	0.928055	1	0.831287
NVEC200_011804_1.1	8.40186	NA	NA	NA	NA	NA	8.40186	NA	NA	NA	NA	NA	1	0.958018	1	0.894914
NVEC200_011853_1.1	-1.23011	NA	NA	NA	NA	NA	-1.23011	NA	NA	NA	NA	NA	1	0.897691	1	0.886231
NVEC200_011857_1.1	4.09765	NA	NA	NA	NA	NA	4.09765	NA	NA	NA	NA	NA	1	0.89912	1	0.840977
NVEC200_011852_1.1	1.96649	NA	NA	NA	NA	NA	1.49891	NA	NA	NA	NA	NA	1	0.671904	2	0.590323
NVEC200_011854_1.1	-2.31807	NA	NA	NA	NA	NA	-2.31807	NA	NA	NA	NA	NA	1	0.941833	1	0.899768
NVEC200_011856_1.1	6.74764	NA	NA	NA	NA	NA	6.74764	NA	NA	NA	NA	NA	1	0.841993	1	0.828638
NVEC200_011858_1.1	7.05866	-0.230137	-0.0932669	0.496637	0.0351793	13.4707	7.05866	NA	NA	NA	NA	NA	2	0.634643	1	0.898266
NVEC200_011824_1.1	-0.845012	NA	NA	NA	NA	NA	-0.845012	NA	NA	NA	NA	NA	1	0.8984	1	0.875335
NVEC200_011828_1.1	6.22699	-0.187069	-0.12383	0.448681	0.0360272	14.2335	6.22699	NA	NA	NA	NA	NA	2	0.556137	1	0.897844
NVEC200_011822_1.1	7.81137	0.219456	0.347777	0.822459	0.052645	3.84981	7.56234	-0.447138	-0.183995	0.967029	0.0639372	13.4911	5	0.999972	2	0.949368
NVEC200_011823_1.1	4.68891	NA	NA	NA	NA	NA	4.68891	NA	NA	NA	NA	NA	1	0.953058	1	0.897545
NVEC200_011825_1.1	5.70979	-0.191797	0.00197691	0.383615	0.0335927	11.9606	5.70979	NA	NA	NA	NA	NA	2	0.417469	1	0.771869
NVEC200_011826_1.1	1.15424	NA	NA	NA	NA	NA	1.15424	NA	NA	NA	NA	NA	1	0.697982	1	0.775513
NVEC200_011827_1.1	5.76757	-0.207756	0.0971759	0.458719	0.0397671	10.3288	5.76757	NA	NA	NA	NA	NA	2	0.587239	1	0.878793
NVEC200_011829_1.1	-2.09406	NA	NA	NA	NA	NA	-2.09406	NA	NA	NA	NA	NA	1	0.957766	1	0.916162
NVEC200_011844_1.1	4.86192	NA	NA	NA	NA	NA	4.86192	NA	NA	NA	NA	NA	1	0.950195	1	0.896385
NVEC200_011845_1.1	-0.744649	NA	NA	NA	NA	NA	-0.744649	NA	NA	NA	NA	NA	1	0.948788	1	0.895877
NVEC200_011848_1.1	5.89971	NA	NA	NA	NA	NA	5.89971	NA	NA	NA	NA	NA	1	0.698	1	0.895269
NVEC200_011850_1.1	8.16264	-0.0249915	-0.125439	0.255809	0.0156695	17.2488	8.16264	-0.0421058	0.0822342	0.184774	0.0113183	7.80757	5	0.751612	1	0.893593
NVEC200_011841_1.1	5.63103	NA	NA	NA	NA	NA	5.63103	NA	NA	NA	NA	NA	1	0.772434	1	0.8813
NVEC200_011842_1.1	3.81583	NA	NA	NA	NA	NA	3.81583	NA	NA	NA	NA	NA	1	0.687874	1	0.897567
NVEC200_011843_1.1	3.11864	0.237658	0.394843	0.921699	0.147773	3.9304	3.11864	NA	NA	NA	NA	NA	2	0.47784	1	0.833612
NVEC200_011846_1.1	5.55167	NA	NA	NA	NA	NA	5.55167	0.276101	-0.0705704	0.569954	0.0513317	23.0442	3	0.886064	1	0.85778
NVEC200_011847_1.1	5.15831	NA	NA	NA	NA	NA	5.15831	NA	NA	NA	NA	NA	1	0.84285	1	0.892349
NVEC200_011849_1.1	3.58029	NA	NA	NA	NA	NA	3.58029	NA	NA	NA	NA	NA	1	0.923874	1	0.823647
NVEC200_011839_1.1	5.1459	NA	NA	NA	NA	NA	5.1459	NA	NA	NA	NA	NA	1	0.71254	1	0.896514
