## Supplementary material for "Sensory conflict disrupts circadian rhythms in the sea anemone *Nematostella vectensis*": Figure 5, source data 2 (part 13 of 13)

### Sheet: DryR output (continued)
	mean_Align	a_Align	b_Align	amp_Align	relamp_Align	phase_Align	mean_SC	a_SC	b_SC	amp_SC	relamp_SC	phase_SC	chosen_model	chosen_model_BICW	chosen_model_mean	chosen_model_mean_BICW
NVEC200_011840_1.1	6.91206	-0.267693	-0.171319	0.635641	0.0459806	14.1746	6.91206	NA	NA	NA	NA	NA	2	0.734969	1	0.898273
NVEC200_011838_1.1	5.13893	NA	NA	NA	NA	NA	5.13893	NA	NA	NA	NA	NA	1	0.876118	1	0.709473
NVEC200_011874_1.1	5.20037	NA	NA	NA	NA	NA	5.20037	NA	NA	NA	NA	NA	1	0.832152	1	0.855488
NVEC200_011875_1.1	1.40281	NA	NA	NA	NA	NA	1.40281	NA	NA	NA	NA	NA	1	0.912153	1	0.896786
NVEC200_011876_1.1	6.06358	NA	NA	NA	NA	NA	6.06358	NA	NA	NA	NA	NA	1	0.468369	1	0.826465
NVEC200_011859_1.1	7.5516	NA	NA	NA	NA	NA	7.5516	NA	NA	NA	NA	NA	1	0.645338	1	0.68909
NVEC200_011860_1.1	7.50821	NA	NA	NA	NA	NA	7.50821	NA	NA	NA	NA	NA	1	0.518913	1	0.889212
NVEC200_011861_1.1	7.76982	NA	NA	NA	NA	NA	7.76982	NA	NA	NA	NA	NA	1	0.561479	1	0.89637
NVEC200_011863_1.1	0.812464	NA	NA	NA	NA	NA	0.812464	NA	NA	NA	NA	NA	1	0.945127	1	0.897734
NVEC200_011866_1.1	5.85633	NA	NA	NA	NA	NA	5.85633	NA	NA	NA	NA	NA	1	0.569338	1	0.595117
NVEC200_011862_1.1	5.49897	NA	NA	NA	NA	NA	5.34029	0.28031	0.0131941	0.56124	0.0525477	0.17966	3	0.576125	2	0.716626
NVEC200_011864_1.1	8.03945	NA	NA	NA	NA	NA	8.03945	NA	NA	NA	NA	NA	1	0.827333	1	0.87606
NVEC200_011865_1.1	5.0551	0.0619533	0.487757	0.983352	0.0972634	5.51742	5.0551	NA	NA	NA	NA	NA	2	0.568096	1	0.897986
NVEC200_011831_1.1	4.53789	NA	NA	NA	NA	NA	4.53789	0.323409	0.0224134	0.64837	0.0714395	0.264297	3	0.472323	1	0.818002
NVEC200_011832_1.1	4.54032	NA	NA	NA	NA	NA	4.54032	NA	NA	NA	NA	NA	1	0.520695	1	0.881906
NVEC200_011833_1.1	6.92384	NA	NA	NA	NA	NA	6.92384	NA	NA	NA	NA	NA	1	0.828201	1	0.812457
NVEC200_011834_1.1	5.76733	NA	NA	NA	NA	NA	5.57508	0.0572087	-0.274623	0.561037	0.0503166	18.7845	3	0.875442	2	0.667629
NVEC200_011837_1.1	6.63183	0.135623	0.302365	0.662777	0.0499694	4.38946	6.63183	NA	NA	NA	NA	NA	2	0.95803	1	0.772027
NVEC200_011830_1.1	2.0509	NA	NA	NA	NA	NA	2.0509	NA	NA	NA	NA	NA	1	0.951665	1	0.732229
NVEC200_011835_1.1	6.98087	NA	NA	NA	NA	NA	6.98087	NA	NA	NA	NA	NA	1	0.865205	1	0.887687
NVEC200_011836_1.1	-2.34518	NA	NA	NA	NA	NA	-2.34518	NA	NA	NA	NA	NA	1	0.958042	1	0.922406
NVEC200_011882_1.1	5.27036	NA	NA	NA	NA	NA	5.27036	NA	NA	NA	NA	NA	1	0.509634	1	0.880411
NVEC200_011886_1.1	5.6345	NA	NA	NA	NA	NA	5.6345	NA	NA	NA	NA	NA	1	0.956402	1	0.843195
NVEC200_011887_1.1	5.15912	NA	NA	NA	NA	NA	5.15912	-0.243681	0.0254971	0.490022	0.0474909	11.6018	3	0.55186	1	0.866027
NVEC200_011889_1.1	-0.622303	NA	NA	NA	NA	NA	-0.622303	NA	NA	NA	NA	NA	1	0.592089	1	0.813625
NVEC200_011883_1.1	3.21927	NA	NA	NA	NA	NA	3.21927	NA	NA	NA	NA	NA	1	0.783004	1	0.898262
NVEC200_011884_1.1	7.51683	NA	NA	NA	NA	NA	7.51683	-0.161958	0.0849037	0.365727	0.0243272	10.1557	3	0.508677	1	0.548676
NVEC200_011885_1.1	5.82112	NA	NA	NA	NA	NA	5.82112	NA	NA	NA	NA	NA	1	0.720735	1	0.886532
NVEC200_011888_1.1	-4.78684	NA	NA	NA	NA	NA	-4.78684	NA	NA	NA	NA	NA	1	0.962068	1	0.950171
NVEC200_011891_1.1	5.48461	NA	NA	NA	NA	NA	5.48461	0.141884	0.100767	0.348052	0.0317298	2.35884	3	0.492956	1	0.898249
NVEC200_011820_1.1	5.47891	0.169458	-0.0539749	0.355693	0.0324602	22.8222	5.30739	0.169458	-0.0539749	0.355693	0.0335092	22.8222	4	0.822498	2	0.751705
NVEC200_011821_1.1	6.00347	NA	NA	NA	NA	NA	6.00347	NA	NA	NA	NA	NA	1	0.893977	1	0.855824
NVEC200_011868_1.1	6.66843	-0.259753	0.0095893	0.51986	0.0389792	11.8591	6.66843	NA	NA	NA	NA	NA	2	0.968206	1	0.779034
NVEC200_011870_1.1	7.61481	NA	NA	NA	NA	NA	7.61481	NA	NA	NA	NA	NA	1	0.890825	1	0.752318
NVEC200_011871_1.1	5.37031	NA	NA	NA	NA	NA	5.37031	NA	NA	NA	NA	NA	1	0.895418	1	0.768383
NVEC200_011867_1.1	5.85981	NA	NA	NA	NA	NA	5.85981	NA	NA	NA	NA	NA	1	0.54407	1	0.856354
NVEC200_011872_1.1	6.06567	NA	NA	NA	NA	NA	6.06567	NA	NA	NA	NA	NA	1	0.779466	1	0.898147
NVEC200_011873_1.1	6.25357	NA	NA	NA	NA	NA	6.25357	NA	NA	NA	NA	NA	1	0.855779	1	0.865709
NVEC200_011869_1.1	-3.44248	NA	NA	NA	NA	NA	-3.44248	NA	NA	NA	NA	NA	1	0.959644	1	0.943838
NVEC200_011878_1.1	4.26064	NA	NA	NA	NA	NA	4.26064	NA	NA	NA	NA	NA	1	0.932356	1	0.699053
NVEC200_011879_1.1	13.3586	0.088634	0.0140952	0.179495	0.00671832	0.602392	13.3586	NA	NA	NA	NA	NA	2	0.516676	1	0.896604
NVEC200_011880_1.1	4.69433	NA	NA	NA	NA	NA	4.69433	NA	NA	NA	NA	NA	1	0.8654	1	0.840792
NVEC200_011877_1.1	-2.61118	NA	NA	NA	NA	NA	-2.61118	NA	NA	NA	NA	NA	1	0.944904	1	0.93459
NVEC200_011881_1.1	5.2961	NA	NA	NA	NA	NA	5.2961	NA	NA	NA	NA	NA	1	0.951224	1	0.886566
NVEC200_011937_1.1	6.49753	NA	NA	NA	NA	NA	6.49753	NA	NA	NA	NA	NA	1	0.913263	1	0.884155
NVEC200_011939_1.1	-4.0976	NA	NA	NA	NA	NA	-4.0976	NA	NA	NA	NA	NA	1	0.960871	1	0.95183
NVEC200_011935_1.1	1.96686	NA	NA	NA	NA	NA	1.96686	NA	NA	NA	NA	NA	1	0.94987	1	0.897396
NVEC200_011936_1.1	1.98464	NA	NA	NA	NA	NA	1.98464	NA	NA	NA	NA	NA	1	0.68892	1	0.89226
NVEC200_011938_1.1	3.99545	NA	NA	NA	NA	NA	3.99545	NA	NA	NA	NA	NA	1	0.950483	1	0.87206
NVEC200_011930_1.1	6.25493	-0.109632	-0.126754	0.335175	0.0267929	15.2762	6.25493	NA	NA	NA	NA	NA	2	0.426786	1	0.881629
NVEC200_011931_1.1	4.19445	NA	NA	NA	NA	NA	4.19445	NA	NA	NA	NA	NA	1	0.865649	1	0.8755
NVEC200_011926_1.1	5.33052	0.106208	-0.19591	0.445695	0.041806	19.8976	5.33052	NA	NA	NA	NA	NA	2	0.673163	1	0.88842
NVEC200_011928_1.1	4.5877	NA	NA	NA	NA	NA	4.88174	NA	NA	NA	NA	NA	1	0.936528	2	0.950848
NVEC200_011929_1.1	5.69625	NA	NA	NA	NA	NA	5.53329	NA	NA	NA	NA	NA	1	0.941919	2	0.819352
NVEC200_011932_1.1	6.18713	NA	NA	NA	NA	NA	6.18713	NA	NA	NA	NA	NA	1	0.668309	1	0.827745
NVEC200_011927_1.1	-4.85198	NA	NA	NA	NA	NA	-4.85198	NA	NA	NA	NA	NA	1	0.962333	1	0.951092
NVEC200_011911_1.1	6.66093	0.0914379	0.209083	0.456405	0.0342599	4.42526	6.66093	-0.0525727	-0.143931	0.306464	0.0230046	16.6623	5	0.874763	1	0.765765
NVEC200_011914_1.1	3.18795	NA	NA	NA	NA	NA	3.18795	NA	NA	NA	NA	NA	1	0.889839	1	0.741672
NVEC200_011916_1.1	6.48075	NA	NA	NA	NA	NA	6.48075	NA	NA	NA	NA	NA	1	0.960373	1	0.897066
NVEC200_011910_1.1	1.49196	NA	NA	NA	NA	NA	1.49196	NA	NA	NA	NA	NA	1	0.829727	1	0.89775
NVEC200_011912_1.1	0.227087	NA	NA	NA	NA	NA	0.227087	NA	NA	NA	NA	NA	1	0.958941	1	0.86807
NVEC200_011913_1.1	10.009	NA	NA	NA	NA	NA	10.009	NA	NA	NA	NA	NA	1	0.91489	1	0.83961
NVEC200_011915_1.1	3.02964	NA	NA	NA	NA	NA	3.02964	NA	NA	NA	NA	NA	1	0.948027	1	0.861085
NVEC200_011940_1.1	2.01992	NA	NA	NA	NA	NA	2.01992	NA	NA	NA	NA	NA	1	0.947031	1	0.87093
NVEC200_011941_1.1	5.04615	0.0949212	0.107296	0.286513	0.0283893	3.23346	5.04615	0.0949212	0.107296	0.286513	0.0283893	3.23346	4	0.433062	1	0.891818
NVEC200_011942_1.1	4.60784	NA	NA	NA	NA	NA	4.60784	NA	NA	NA	NA	NA	1	0.639461	1	0.897521
NVEC200_011943_1.1	1.96202	NA	NA	NA	NA	NA	1.96202	NA	NA	NA	NA	NA	1	0.905458	1	0.876997
NVEC200_011944_1.1	2.0468	NA	NA	NA	NA	NA	2.0468	NA	NA	NA	NA	NA	1	0.787017	1	0.886876
NVEC200_011918_1.1	4.02054	NA	NA	NA	NA	NA	4.02054	NA	NA	NA	NA	NA	1	0.788214	1	0.859937
NVEC200_011924_1.1	3.02426	NA	NA	NA	NA	NA	3.02426	NA	NA	NA	NA	NA	1	0.598678	1	0.897542
NVEC200_011925_1.1	7.65274	NA	NA	NA	NA	NA	7.5207	NA	NA	NA	NA	NA	1	0.874258	2	0.815356
NVEC200_011917_1.1	10.6505	0.098744	0.00952369	0.198404	0.00931429	0.367269	10.6505	NA	NA	NA	NA	NA	2	0.815032	1	0.742368
NVEC200_011919_1.1	-2.4191	NA	NA	NA	NA	NA	-2.4191	NA	NA	NA	NA	NA	1	0.957922	1	0.897627
NVEC200_011920_1.1	1.80354	NA	NA	NA	NA	NA	1.80354	NA	NA	NA	NA	NA	1	0.83874	1	0.896462
NVEC200_011921_1.1	7.73142	NA	NA	NA	NA	NA	7.73142	NA	NA	NA	NA	NA	1	0.271228	1	0.879351
NVEC200_011922_1.1	2.681	NA	NA	NA	NA	NA	2.681	NA	NA	NA	NA	NA	1	0.697177	1	0.852599
NVEC200_011923_1.1	8.56859	NA	NA	NA	NA	NA	8.56859	-0.103834	-0.0151712	0.209873	0.0122466	12.5542	3	0.517295	1	0.877599
NVEC200_011963_1.1	7.83603	NA	NA	NA	NA	NA	7.83603	NA	NA	NA	NA	NA	1	0.686483	1	0.856831
NVEC200_011964_1.1	11.7881	0.156453	0.0299764	0.318598	0.0135135	0.723094	11.7881	NA	NA	NA	NA	NA	2	0.863508	1	0.785976
NVEC200_011965_1.1	6.19697	NA	NA	NA	NA	NA	6.19697	NA	NA	NA	NA	NA	1	0.642707	1	0.89712
NVEC200_011973_1.1	0.177405	NA	NA	NA	NA	NA	0.177405	NA	NA	NA	NA	NA	1	0.90623	1	0.89109
NVEC200_011970_1.1	1.02868	NA	NA	NA	NA	NA	1.02868	NA	NA	NA	NA	NA	1	0.909702	1	0.897214
NVEC200_011972_1.1	7.75132	NA	NA	NA	NA	NA	7.75132	NA	NA	NA	NA	NA	1	0.733633	1	0.837869
NVEC200_011974_1.1	6.83659	NA	NA	NA	NA	NA	6.83659	0.101756	-0.148224	0.359581	0.0262983	20.298	3	0.94696	1	0.875853
NVEC200_011966_1.1	4.9433	NA	NA	NA	NA	NA	4.9433	NA	NA	NA	NA	NA	1	0.851141	1	0.896873
NVEC200_011967_1.1	5.36478	NA	NA	NA	NA	NA	5.36478	NA	NA	NA	NA	NA	1	0.838641	1	0.887973
NVEC200_011968_1.1	3.76206	-0.408544	-0.209319	0.918091	0.12202	13.8086	3.76206	NA	NA	NA	NA	NA	2	0.907475	1	0.677209
NVEC200_011969_1.1	3.22053	NA	NA	NA	NA	NA	3.22053	NA	NA	NA	NA	NA	1	0.944681	1	0.88697
NVEC200_011807_1.1	6.60388	-0.0318531	-0.201916	0.408826	0.0309535	17.4023	6.60388	0.183226	0.0222795	0.369151	0.0279495	0.462192	5	0.644756	1	0.755947
NVEC200_011808_1.1	6.76076	NA	NA	NA	NA	NA	6.76076	NA	NA	NA	NA	NA	1	0.722513	1	0.576179
NVEC200_011956_1.1	7.55926	NA	NA	NA	NA	NA	7.72446	-0.0565085	0.138228	0.298665	0.0193324	7.48234	3	0.860812	2	0.995136
NVEC200_011957_1.1	7.33834	-0.131408	-0.107222	0.339203	0.0231117	14.6142	7.33834	NA	NA	NA	NA	NA	2	0.595616	1	0.608544
NVEC200_011959_1.1	1.9723	-0.38281	0.38996	1.09291	0.277064	8.96466	1.9723	-0.38281	0.38996	1.09291	0.277064	8.96466	4	0.778344	1	0.890231
NVEC200_011961_1.1	3.55305	NA	NA	NA	NA	NA	3.55305	NA	NA	NA	NA	NA	1	0.894989	1	0.868712
NVEC200_011955_1.1	3.93604	NA	NA	NA	NA	NA	3.93604	NA	NA	NA	NA	NA	1	0.888714	1	0.502144
NVEC200_011958_1.1	-0.0031247	NA	NA	NA	NA	NA	-0.0031247	NA	NA	NA	NA	NA	1	0.577348	1	0.896988
NVEC200_011960_1.1	1.69176	NA	NA	NA	NA	NA	1.69176	NA	NA	NA	NA	NA	1	0.944581	1	0.897302
NVEC200_011962_1.1	6.19462	NA	NA	NA	NA	NA	6.19462	NA	NA	NA	NA	NA	1	0.715699	1	0.75324
NVEC200_011893_1.1	1.75513	NA	NA	NA	NA	NA	1.75513	NA	NA	NA	NA	NA	1	0.728068	1	0.886567
NVEC200_011892_1.1	4.24039	0.178991	0.285095	0.673251	0.0793855	3.85854	4.24039	0.14754	-0.297083	0.663405	0.0782245	19.7607	5	0.621038	1	0.828887
NVEC200_011894_1.1	2.66723	NA	NA	NA	NA	NA	2.66723	NA	NA	NA	NA	NA	1	0.890258	1	0.897915
NVEC200_011895_1.1	6.15689	NA	NA	NA	NA	NA	6.15689	NA	NA	NA	NA	NA	1	0.770826	1	0.897651
NVEC200_011896_1.1	1.88449	NA	NA	NA	NA	NA	1.88449	NA	NA	NA	NA	NA	1	0.623163	1	0.8851
NVEC200_011945_1.1	-5.30533	NA	NA	NA	NA	NA	-5.30533	NA	NA	NA	NA	NA	1	0.962757	1	0.959897
NVEC200_011947_1.1	5.43832	NA	NA	NA	NA	NA	5.43832	NA	NA	NA	NA	NA	1	0.844711	1	0.808961
NVEC200_011949_1.1	12.7896	NA	NA	NA	NA	NA	12.7896	NA	NA	NA	NA	NA	1	0.553305	1	0.766353
NVEC200_011951_1.1	9.05544	0.115443	0.00124038	0.230898	0.0127492	0.0410397	9.05544	NA	NA	NA	NA	NA	2	0.861445	1	0.887205
NVEC200_011953_1.1	8.95228	NA	NA	NA	NA	NA	8.95228	NA	NA	NA	NA	NA	1	0.860686	1	0.823322
NVEC200_011954_1.1	2.14597	NA	NA	NA	NA	NA	2.14597	NA	NA	NA	NA	NA	1	0.946925	1	0.853352
NVEC200_011946_1.1	6.44325	0.0306274	-0.245436	0.494678	0.0383873	18.4742	6.44325	0.0380074	0.398164	0.799947	0.0620764	5.63648	5	0.998579	1	0.833447
NVEC200_011948_1.1	5.28067	NA	NA	NA	NA	NA	5.28067	NA	NA	NA	NA	NA	1	0.939156	1	0.827399
NVEC200_011950_1.1	3.3054	NA	NA	NA	NA	NA	3.3054	NA	NA	NA	NA	NA	1	0.705514	1	0.896228
NVEC200_011952_1.1	-0.719343	NA	NA	NA	NA	NA	-0.719343	NA	NA	NA	NA	NA	1	0.936691	1	0.897479
NVEC200_012025_1.1	3.77548	NA	NA	NA	NA	NA	3.77548	NA	NA	NA	NA	NA	1	0.8575	1	0.86973
NVEC200_012026_1.1	5.0669	NA	NA	NA	NA	NA	5.0669	NA	NA	NA	NA	NA	1	0.9445	1	0.870084
NVEC200_012021_1.1	8.29216	NA	NA	NA	NA	NA	8.29216	NA	NA	NA	NA	NA	1	0.736878	1	0.553321
NVEC200_012022_1.1	6.78533	NA	NA	NA	NA	NA	6.78533	NA	NA	NA	NA	NA	1	0.900633	1	0.888909
NVEC200_012023_1.1	-1.92069	NA	NA	NA	NA	NA	-1.92069	NA	NA	NA	NA	NA	1	0.92823	1	0.911895
NVEC200_012024_1.1	0.158325	NA	NA	NA	NA	NA	0.158325	NA	NA	NA	NA	NA	1	0.946373	1	0.816986
NVEC200_012027_1.1	0.494237	NA	NA	NA	NA	NA	0.494237	NA	NA	NA	NA	NA	1	0.831753	1	0.832294
NVEC200_011976_1.1	4.04188	NA	NA	NA	NA	NA	4.04188	NA	NA	NA	NA	NA	1	0.918482	1	0.721892
NVEC200_011975_1.1	6.69403	-0.141346	-0.101304	0.347801	0.0259784	14.3753	6.69403	NA	NA	NA	NA	NA	2	0.62925	1	0.894984
NVEC200_011977_1.1	2.88596	NA	NA	NA	NA	NA	2.88596	NA	NA	NA	NA	NA	1	0.808847	1	0.896915
NVEC200_011979_1.1	-5.47222	NA	NA	NA	NA	NA	-5.47222	NA	NA	NA	NA	NA	1	0.962777	1	0.962231
NVEC200_011981_1.1	-3.97116	NA	NA	NA	NA	NA	-3.97116	NA	NA	NA	NA	NA	1	0.962115	1	0.938776
NVEC200_011982_1.1	2.38563	NA	NA	NA	NA	NA	2.38563	NA	NA	NA	NA	NA	1	0.919267	1	0.897808
NVEC200_011983_1.1	2.06969	NA	NA	NA	NA	NA	2.06969	NA	NA	NA	NA	NA	1	0.933373	1	0.885743
NVEC200_011984_1.1	-0.226886	NA	NA	NA	NA	NA	-0.226886	NA	NA	NA	NA	NA	1	0.866753	1	0.890803
NVEC200_011985_1.1	5.86245	-0.127275	-0.188093	0.454216	0.0387394	15.7277	5.86245	0.170601	0.0570668	0.359785	0.0306855	1.23302	5	0.628133	1	0.744746
NVEC200_011986_1.1	6.31602	0.184302	0.17181	0.503927	0.0398928	2.86606	6.31602	NA	NA	NA	NA	NA	2	0.271859	1	0.897707
NVEC200_011980_1.1	3.29808	NA	NA	NA	NA	NA	3.29808	NA	NA	NA	NA	NA	1	0.865533	1	0.898022
NVEC200_011899_1.1	7.77905	NA	NA	NA	NA	NA	7.86423	NA	NA	NA	NA	NA	1	0.740161	2	0.866858
NVEC200_011900_1.1	3.92169	NA	NA	NA	NA	NA	3.92169	NA	NA	NA	NA	NA	1	0.626286	1	0.884661
NVEC200_011902_1.1	0.806264	NA	NA	NA	NA	NA	0.806264	NA	NA	NA	NA	NA	1	0.952381	1	0.643675
NVEC200_011903_1.1	4.37739	NA	NA	NA	NA	NA	4.37739	NA	NA	NA	NA	NA	1	0.852614	1	0.723622
NVEC200_011905_1.1	12.5462	0.100703	0.0309932	0.210729	0.00839814	1.14045	12.6301	NA	NA	NA	NA	NA	2	0.692521	2	0.806803
NVEC200_011906_1.1	3.23903	NA	NA	NA	NA	NA	3.23903	NA	NA	NA	NA	NA	1	0.919552	1	0.805157
NVEC200_011907_1.1	1.34264	NA	NA	NA	NA	NA	1.34264	NA	NA	NA	NA	NA	1	0.507598	1	0.898204
NVEC200_011909_1.1	5.84277	0.0594175	0.374968	0.759293	0.0649771	5.39972	5.84277	-0.235596	-0.290182	0.747559	0.063973	15.3951	5	0.999999	1	0.897501
NVEC200_011897_1.1	5.52378	NA	NA	NA	NA	NA	5.52378	NA	NA	NA	NA	NA	1	0.720151	1	0.608672
NVEC200_011898_1.1	4.58016	NA	NA	NA	NA	NA	4.58016	NA	NA	NA	NA	NA	1	0.892738	1	0.895463
NVEC200_011901_1.1	4.24733	NA	NA	NA	NA	NA	4.24733	NA	NA	NA	NA	NA	1	0.785603	1	0.761809
NVEC200_011904_1.1	2.03334	NA	NA	NA	NA	NA	2.03334	NA	NA	NA	NA	NA	1	0.414439	1	0.629357
NVEC200_011908_1.1	8.73808	NA	NA	NA	NA	NA	8.73808	NA	NA	NA	NA	NA	1	0.783747	1	0.565509
NVEC200_011994_1.1	6.14585	NA	NA	NA	NA	NA	6.14585	NA	NA	NA	NA	NA	1	0.580412	1	0.878244
NVEC200_011992_1.1	6.53115	0.0889123	-0.107894	0.279617	0.0214064	20.6327	6.53115	0.0889123	-0.107894	0.279617	0.0214064	20.6327	4	0.509026	1	0.892579
NVEC200_011993_1.1	4.59341	NA	NA	NA	NA	NA	4.59341	NA	NA	NA	NA	NA	1	0.853212	1	0.858155
NVEC200_011995_1.1	4.33266	NA	NA	NA	NA	NA	4.33266	NA	NA	NA	NA	NA	1	0.922768	1	0.889465
NVEC200_012028_1.1	3.08995	NA	NA	NA	NA	NA	3.08995	NA	NA	NA	NA	NA	1	0.834629	1	0.894228
NVEC200_012030_1.1	5.05067	NA	NA	NA	NA	NA	5.05067	NA	NA	NA	NA	NA	1	0.947908	1	0.851185
NVEC200_012029_1.1	4.55614	NA	NA	NA	NA	NA	4.55614	NA	NA	NA	NA	NA	1	0.884304	1	0.869825
NVEC200_011988_1.1	4.44617	0.111273	-0.280289	0.603137	0.0678266	19.4435	4.44617	NA	NA	NA	NA	NA	2	0.730903	1	0.895961
NVEC200_011989_1.1	5.2533	NA	NA	NA	NA	NA	5.2533	NA	NA	NA	NA	NA	1	0.91733	1	0.897783
NVEC200_011991_1.1	-2.17786	NA	NA	NA	NA	NA	-2.17786	NA	NA	NA	NA	NA	1	0.959711	1	0.913925
NVEC200_011987_1.1	3.67937	NA	NA	NA	NA	NA	3.67937	NA	NA	NA	NA	NA	1	0.949718	1	0.815698
NVEC200_011990_1.1	7.29924	0.181259	-0.0267697	0.366451	0.025102	23.4399	7.29924	NA	NA	NA	NA	NA	2	0.876824	1	0.75348
NVEC200_012064_1.1	0.629172	NA	NA	NA	NA	NA	0.629172	NA	NA	NA	NA	NA	1	0.392507	1	0.872094
NVEC200_012066_1.1	7.18393	0.116989	-0.132708	0.353823	0.024626	20.7599	7.18393	NA	NA	NA	NA	NA	2	0.632069	1	0.879295
NVEC200_012067_1.1	0.881686	NA	NA	NA	NA	NA	0.881686	NA	NA	NA	NA	NA	1	0.782086	1	0.885239
NVEC200_012065_1.1	6.04722	NA	NA	NA	NA	NA	6.04722	0.150799	-0.0848658	0.346079	0.0286147	22.042	3	0.444001	1	0.885408
NVEC200_012068_1.1	0.537234	NA	NA	NA	NA	NA	0.537234	NA	NA	NA	NA	NA	1	0.505806	1	0.897908
NVEC200_012004_1.1	5.99657	NA	NA	NA	NA	NA	5.99657	NA	NA	NA	NA	NA	1	0.556698	1	0.831098
NVEC200_012007_1.1	2.42226	NA	NA	NA	NA	NA	2.42226	NA	NA	NA	NA	NA	1	0.911418	1	0.629014
NVEC200_012010_1.1	2.32827	NA	NA	NA	NA	NA	2.32827	0.263741	0.512289	1.15239	0.247477	4.18395	3	0.29322	1	0.836629
NVEC200_012012_1.1	1.79943	NA	NA	NA	NA	NA	1.79943	NA	NA	NA	NA	NA	1	0.84354	1	0.886726
NVEC200_012005_1.1	1.72809	NA	NA	NA	NA	NA	1.72809	-0.747435	-0.0033276	1.49488	0.432525	12.017	3	0.600755	1	0.886161
NVEC200_012006_1.1	-4.40942	NA	NA	NA	NA	NA	-4.40942	NA	NA	NA	NA	NA	1	0.962386	1	0.94221
NVEC200_012008_1.1	6.53529	-0.0179371	-0.166228	0.334386	0.0255831	17.5894	6.63084	0.0327348	0.167746	0.341821	0.0257751	5.26385	5	0.96401	2	0.584779
NVEC200_012011_1.1	5.10282	-0.226077	-0.14831	0.540765	0.0529869	14.2177	5.10282	NA	NA	NA	NA	NA	2	0.857788	1	0.671749
NVEC200_012078_1.1	7.12386	NA	NA	NA	NA	NA	7.12386	NA	NA	NA	NA	NA	1	0.954511	1	0.815322
NVEC200_012079_1.1	-0.250885	NA	NA	NA	NA	NA	-0.250885	NA	NA	NA	NA	NA	1	0.91817	1	0.810628
NVEC200_012055_1.1	6.98233	0.266548	0.0118666	0.533623	0.0382124	0.16994	6.98233	NA	NA	NA	NA	NA	2	0.972807	1	0.892143
NVEC200_012056_1.1	5.69842	NA	NA	NA	NA	NA	5.69842	NA	NA	NA	NA	NA	1	0.774369	1	0.889656
NVEC200_012054_1.1	3.36344	NA	NA	NA	NA	NA	3.36344	NA	NA	NA	NA	NA	1	0.875417	1	0.887149
NVEC200_012100_1.1	-6.20704	NA	NA	NA	NA	NA	-6.20704	NA	NA	NA	NA	NA	1	0.962831	1	0.972917
NVEC200_012032_1.1	3.6917	NA	NA	NA	NA	NA	3.6917	NA	NA	NA	NA	NA	1	0.620405	1	0.799897
NVEC200_012033_1.1	5.704	NA	NA	NA	NA	NA	5.704	NA	NA	NA	NA	NA	1	0.852138	1	0.736475
NVEC200_012037_1.1	8.76011	-0.197751	0.0830598	0.428973	0.0244845	10.4811	8.76011	-0.197751	0.0830598	0.428973	0.0244845	10.4811	4	0.779174	1	0.833208
NVEC200_012039_1.1	-2.47781	NA	NA	NA	NA	NA	-2.47781	NA	NA	NA	NA	NA	1	0.952855	1	0.926758
NVEC200_012041_1.1	5.98434	NA	NA	NA	NA	NA	5.98434	NA	NA	NA	NA	NA	1	0.945413	1	0.872053
NVEC200_012031_1.1	0.0420391	NA	NA	NA	NA	NA	0.0420391	NA	NA	NA	NA	NA	1	0.519293	1	0.810947
NVEC200_012034_1.1	1.1034	NA	NA	NA	NA	NA	1.1034	NA	NA	NA	NA	NA	1	0.82994	1	0.895614
NVEC200_012035_1.1	7.5339	NA	NA	NA	NA	NA	7.5339	NA	NA	NA	NA	NA	1	0.784804	1	0.851269
NVEC200_012036_1.1	10.284	NA	NA	NA	NA	NA	10.284	NA	NA	NA	NA	NA	1	0.827937	1	0.540993
NVEC200_012038_1.1	7.76011	NA	NA	NA	NA	NA	7.76011	NA	NA	NA	NA	NA	1	0.78138	1	0.674412
NVEC200_012040_1.1	4.48378	NA	NA	NA	NA	NA	4.48378	NA	NA	NA	NA	NA	1	0.954971	1	0.771403
NVEC200_012042_1.1	-2.40717	NA	NA	NA	NA	NA	-2.40717	NA	NA	NA	NA	NA	1	0.949566	1	0.917608
NVEC200_012043_1.1	4.43333	-0.287216	-0.113312	0.61752	0.0696452	13.4353	4.43333	NA	NA	NA	NA	NA	2	0.616199	1	0.826317
NVEC200_012000_1.1	2.9966	NA	NA	NA	NA	NA	2.9966	NA	NA	NA	NA	NA	1	0.866615	1	0.897724
NVEC200_012002_1.1	9.53561	NA	NA	NA	NA	NA	9.53561	NA	NA	NA	NA	NA	1	0.804206	1	0.700977
NVEC200_011996_1.1	5.81969	NA	NA	NA	NA	NA	5.81969	NA	NA	NA	NA	NA	1	0.687973	1	0.84345
NVEC200_011997_1.1	-0.930709	NA	NA	NA	NA	NA	-0.930709	0.476418	1.49787	3.14362	-1.68883	4.82373	3	0.471624	1	0.810747
NVEC200_011998_1.1	2.67113	NA	NA	NA	NA	NA	2.67113	0.0791758	0.4549	0.923478	0.172863	5.34177	3	0.53256	1	0.886096
NVEC200_011999_1.1	10.7826	0.0390376	0.346513	0.69741	0.0323396	5.57148	10.7826	-0.277693	-0.215554	0.703071	0.0326021	14.5213	5	0.576021	1	0.839759
NVEC200_012001_1.1	6.85183	NA	NA	NA	NA	NA	6.85183	NA	NA	NA	NA	NA	1	0.45631	1	0.891941
NVEC200_012003_1.1	2.64756	NA	NA	NA	NA	NA	2.64756	NA	NA	NA	NA	NA	1	0.849908	1	0.897452
NVEC200_012062_1.1	2.27782	NA	NA	NA	NA	NA	2.27782	NA	NA	NA	NA	NA	1	0.756425	1	0.888783
NVEC200_012058_1.1	4.06199	NA	NA	NA	NA	NA	4.06199	NA	NA	NA	NA	NA	1	0.829741	1	0.67731
NVEC200_012059_1.1	7.4137	NA	NA	NA	NA	NA	7.4137	NA	NA	NA	NA	NA	1	0.734365	1	0.786362
NVEC200_012060_1.1	3.90633	NA	NA	NA	NA	NA	3.90633	NA	NA	NA	NA	NA	1	0.714813	1	0.888358
NVEC200_012063_1.1	1.57187	NA	NA	NA	NA	NA	1.57187	NA	NA	NA	NA	NA	1	0.882329	1	0.893392
NVEC200_012057_1.1	6.48322	NA	NA	NA	NA	NA	6.48322	NA	NA	NA	NA	NA	1	0.710519	1	0.863874
NVEC200_012061_1.1	-1.19964	NA	NA	NA	NA	NA	-1.19964	NA	NA	NA	NA	NA	1	0.914277	1	0.883595
NVEC200_012013_1.1	5.4057	NA	NA	NA	NA	NA	5.4057	NA	NA	NA	NA	NA	1	0.915998	1	0.897037
NVEC200_012014_1.1	6.81384	0.189622	0.0532107	0.393893	0.0289039	1.04499	6.81384	NA	NA	NA	NA	NA	2	0.866533	1	0.71535
NVEC200_012015_1.1	6.66847	NA	NA	NA	NA	NA	6.66847	NA	NA	NA	NA	NA	1	0.839066	1	0.714996
NVEC200_012017_1.1	7.80845	NA	NA	NA	NA	NA	7.80845	NA	NA	NA	NA	NA	1	0.351263	1	0.885791
NVEC200_012019_1.1	8.51233	NA	NA	NA	NA	NA	8.51233	NA	NA	NA	NA	NA	1	0.604472	1	0.897815
NVEC200_012020_1.1	6.97515	NA	NA	NA	NA	NA	6.97515	NA	NA	NA	NA	NA	1	0.759075	1	0.894115
NVEC200_012016_1.1	7.67878	NA	NA	NA	NA	NA	7.76611	NA	NA	NA	NA	NA	1	0.862726	2	0.549486
NVEC200_012018_1.1	-0.832348	NA	NA	NA	NA	NA	-0.832348	NA	NA	NA	NA	NA	1	0.914716	1	0.893344
NVEC200_012105_1.1	2.62555	NA	NA	NA	NA	NA	2.62555	NA	NA	NA	NA	NA	1	0.813639	1	0.895253
NVEC200_012101_1.1	3.60508	NA	NA	NA	NA	NA	3.60508	NA	NA	NA	NA	NA	1	0.636001	1	0.836516
NVEC200_012102_1.1	7.55505	NA	NA	NA	NA	NA	7.55505	NA	NA	NA	NA	NA	1	0.837237	1	0.797716
NVEC200_012104_1.1	6.79393	NA	NA	NA	NA	NA	6.79393	NA	NA	NA	NA	NA	1	0.63715	1	0.831089
NVEC200_012106_1.1	7.07503	NA	NA	NA	NA	NA	7.07503	NA	NA	NA	NA	NA	1	0.928733	1	0.845816
NVEC200_012108_1.1	6.09409	-0.218591	0.0179333	0.438651	0.0359899	11.6873	6.09409	0.199479	-0.0158415	0.400214	0.0328363	23.6973	5	0.800217	1	0.897749
NVEC200_012103_1.1	10.5116	-0.10099	-0.0473417	0.223071	0.0106107	13.6744	10.5116	NA	NA	NA	NA	NA	2	0.693815	1	0.570185
NVEC200_012107_1.1	0.719889	NA	NA	NA	NA	NA	0.719889	NA	NA	NA	NA	NA	1	0.778428	1	0.896747
NVEC200_012081_1.1	2.32881	NA	NA	NA	NA	NA	2.32881	NA	NA	NA	NA	NA	1	0.849633	1	0.712713
NVEC200_012084_1.1	3.9553	NA	NA	NA	NA	NA	3.9553	NA	NA	NA	NA	NA	1	0.931514	1	0.886347
NVEC200_012086_1.1	1.93321	NA	NA	NA	NA	NA	1.93321	NA	NA	NA	NA	NA	1	0.914423	1	0.889886
NVEC200_012080_1.1	6.31215	NA	NA	NA	NA	NA	6.31215	-0.152402	-0.0720562	0.337156	0.0267069	13.687	3	0.376616	1	0.844081
NVEC200_012082_1.1	7.01509	0.179008	0.0277727	0.362299	0.0258228	0.587934	7.01509	NA	NA	NA	NA	NA	2	0.668513	1	0.87638
NVEC200_012083_1.1	4.58383	-0.131087	-0.146405	0.39303	0.0428713	15.2106	4.58383	-0.131087	-0.146405	0.39303	0.0428713	15.2106	4	0.439638	1	0.868742
NVEC200_012085_1.1	-6.17755	NA	NA	NA	NA	NA	-6.17755	NA	NA	NA	NA	NA	1	0.962633	1	0.972444
NVEC200_012044_1.1	3.8232	NA	NA	NA	NA	NA	3.8232	NA	NA	NA	NA	NA	1	0.92667	1	0.850259
NVEC200_012046_1.1	5.55766	0.0849756	-0.122792	0.298656	0.0268688	20.3123	5.55766	0.0849756	-0.122792	0.298656	0.0268688	20.3123	4	0.766201	1	0.504748
NVEC200_012047_1.1	5.32291	-0.0871774	-0.124633	0.304193	0.0285739	15.6686	5.32291	-0.0871774	-0.124633	0.304193	0.0285739	15.6686	4	0.508244	1	0.856434
NVEC200_012049_1.1	6.65351	0.0523334	0.153649	0.324633	0.0243957	4.74606	6.65351	-0.0969374	-0.225879	0.491603	0.0369431	16.4515	5	0.727614	1	0.889488
NVEC200_012052_1.1	4.89094	NA	NA	NA	NA	NA	4.89094	0.21081	-0.299292	0.732165	0.0748491	20.344	3	0.933145	1	0.853716
NVEC200_012045_1.1	6.57464	NA	NA	NA	NA	NA	6.40149	NA	NA	NA	NA	NA	1	0.850598	2	0.922309
NVEC200_012048_1.1	13.1157	0.107254	0.046367	0.233694	0.00890898	1.55863	13.1157	NA	NA	NA	NA	NA	2	0.51623	1	0.861418
NVEC200_012050_1.1	6.9256	0.408488	0.339199	1.06192	0.0766663	2.64703	6.9256	-0.263622	-0.240556	0.713761	0.0515306	14.8254	5	0.972509	1	0.890634
NVEC200_012053_1.1	5.77691	NA	NA	NA	NA	NA	5.92665	NA	NA	NA	NA	NA	1	0.609247	2	0.605613
NVEC200_012070_1.1	-4.96391	NA	NA	NA	NA	NA	-4.96391	NA	NA	NA	NA	NA	1	0.962477	1	0.95458
NVEC200_012072_1.1	4.43072	NA	NA	NA	NA	NA	4.43072	NA	NA	NA	NA	NA	1	0.960455	1	0.897164
NVEC200_012073_1.1	4.40097	NA	NA	NA	NA	NA	4.40097	NA	NA	NA	NA	NA	1	0.890769	1	0.862122
NVEC200_012075_1.1	6.13848	0.114044	0.15036	0.377434	0.0307433	3.52137	6.13848	-0.159857	-0.0673546	0.346935	0.028259	13.5232	5	0.500757	1	0.762352
NVEC200_012071_1.1	6.22364	NA	NA	NA	NA	NA	6.22364	NA	NA	NA	NA	NA	1	0.818776	1	0.800786
NVEC200_012074_1.1	5.44946	NA	NA	NA	NA	NA	5.44946	NA	NA	NA	NA	NA	1	0.763126	1	0.701567
NVEC200_012076_1.1	1.10512	NA	NA	NA	NA	NA	1.10512	NA	NA	NA	NA	NA	1	0.697568	1	0.88242
NVEC200_012077_1.1	1.04436	NA	NA	NA	NA	NA	0.380442	NA	NA	NA	NA	NA	1	0.940981	2	0.50319
NVEC200_012123_1.1	3.81773	NA	NA	NA	NA	NA	3.81773	-0.199834	-0.355036	0.814824	0.106716	16.0418	3	0.844305	1	0.85434
NVEC200_012125_1.1	6.7916	0.210609	0.108061	0.473427	0.0348539	1.81079	6.7916	NA	NA	NA	NA	NA	2	0.945765	1	0.809429
NVEC200_012127_1.1	9.11722	NA	NA	NA	NA	NA	9.11722	NA	NA	NA	NA	NA	1	0.661835	1	0.766519
NVEC200_012128_1.1	8.3472	0.127952	0.0918943	0.315063	0.0188724	2.37905	8.3472	NA	NA	NA	NA	NA	2	0.871801	1	0.897102
NVEC200_012129_1.1	3.13336	NA	NA	NA	NA	NA	3.13336	NA	NA	NA	NA	NA	1	0.768113	1	0.79971
NVEC200_012124_1.1	6.28957	-0.00184847	0.406053	0.812114	0.0645604	6.01739	6.28957	-0.113247	-0.309911	0.659908	0.0524605	16.6618	5	0.999999	1	0.897458
NVEC200_012126_1.1	5.91243	NA	NA	NA	NA	NA	5.91243	NA	NA	NA	NA	NA	1	0.774411	1	0.897379
NVEC200_012110_1.1	6.44781	0.0202803	0.284613	0.57067	0.044253	5.72828	6.44781	-0.0621909	-0.207576	0.433385	0.0336072	16.8881	5	0.945867	1	0.801368
NVEC200_012113_1.1	-2.57557	NA	NA	NA	NA	NA	-2.57557	NA	NA	NA	NA	NA	1	0.944287	1	0.931826
NVEC200_012115_1.1	3.55891	NA	NA	NA	NA	NA	3.55891	NA	NA	NA	NA	NA	1	0.854644	1	0.89802
NVEC200_012109_1.1	4.71486	NA	NA	NA	NA	NA	4.71486	NA	NA	NA	NA	NA	1	0.915636	1	0.824867
NVEC200_012111_1.1	5.39863	NA	NA	NA	NA	NA	5.39863	NA	NA	NA	NA	NA	1	0.959929	1	0.893966
NVEC200_012112_1.1	5.80565	NA	NA	NA	NA	NA	5.80565	NA	NA	NA	NA	NA	1	0.83386	1	0.885916
NVEC200_012114_1.1	8.9061	NA	NA	NA	NA	NA	8.83531	NA	NA	NA	NA	NA	1	0.928123	2	0.585807
NVEC200_012155_1.1	6.00216	NA	NA	NA	NA	NA	6.00216	NA	NA	NA	NA	NA	1	0.767305	1	0.768004
NVEC200_012131_1.1	-1.83292	NA	NA	NA	NA	NA	-1.83292	NA	NA	NA	NA	NA	1	0.942359	1	0.900047
NVEC200_012134_1.1	6.57578	0.0311869	0.170077	0.345826	0.0262955	5.30728	6.57578	NA	NA	NA	NA	NA	2	0.553792	1	0.835964
NVEC200_012135_1.1	6.45623	NA	NA	NA	NA	NA	6.45623	NA	NA	NA	NA	NA	1	0.684759	1	0.803458
NVEC200_012132_1.1	3.15546	NA	NA	NA	NA	NA	3.15546	NA	NA	NA	NA	NA	1	0.668667	1	0.805177
NVEC200_012133_1.1	8.06618	NA	NA	NA	NA	NA	8.06618	NA	NA	NA	NA	NA	1	0.939515	1	0.883837
NVEC200_012130_1.1	3.83076	NA	NA	NA	NA	NA	3.83076	NA	NA	NA	NA	NA	1	0.888575	1	0.889928
NVEC200_012088_1.1	4.46628	NA	NA	NA	NA	NA	4.46628	NA	NA	NA	NA	NA	1	0.956595	1	0.895751
NVEC200_012093_1.1	5.65832	NA	NA	NA	NA	NA	5.85431	NA	NA	NA	NA	NA	1	0.54177	2	0.880582
NVEC200_012094_1.1	3.8657	NA	NA	NA	NA	NA	3.8657	NA	NA	NA	NA	NA	1	0.887488	1	0.898029
NVEC200_012087_1.1	3.78259	NA	NA	NA	NA	NA	3.78259	NA	NA	NA	NA	NA	1	0.959457	1	0.88604
NVEC200_012089_1.1	6.79649	-0.101258	-0.0712624	0.247642	0.0182184	14.3424	6.79649	0.107175	0.102247	0.296249	0.0217943	2.91015	5	0.503657	1	0.737743
NVEC200_012090_1.1	5.33982	NA	NA	NA	NA	NA	5.33982	NA	NA	NA	NA	NA	1	0.723688	1	0.893389
NVEC200_012091_1.1	6.64653	NA	NA	NA	NA	NA	6.64653	NA	NA	NA	NA	NA	1	0.919724	1	0.890396
NVEC200_012092_1.1	3.30519	NA	NA	NA	NA	NA	3.30519	NA	NA	NA	NA	NA	1	0.676604	1	0.793967
NVEC200_012095_1.1	6.09416	0.206715	0.0987988	0.458225	0.0375954	1.70302	6.09416	NA	NA	NA	NA	NA	2	0.69968	1	0.897026
NVEC200_012117_1.1	8.23959	0.140767	0.23501	0.547887	0.0332472	3.93861	8.23959	-0.0546511	-0.287774	0.585834	0.03555	17.2831	5	0.997492	1	0.820381
NVEC200_012119_1.1	-0.034945	NA	NA	NA	NA	NA	-0.034945	NA	NA	NA	NA	NA	1	0.489104	1	0.896134
NVEC200_012122_1.1	5.43332	NA	NA	NA	NA	NA	5.43332	NA	NA	NA	NA	NA	1	0.852286	1	0.891638
NVEC200_012116_1.1	6.89205	-0.179706	0.449716	0.968584	0.0702682	7.45211	6.89205	-0.137297	-0.366946	0.783582	0.0568468	16.6324	5	1	1	0.861089
NVEC200_012118_1.1	5.28949	NA	NA	NA	NA	NA	5.28949	NA	NA	NA	NA	NA	1	0.565482	1	0.889578
NVEC200_012120_1.1	4.84879	NA	NA	NA	NA	NA	4.84879	NA	NA	NA	NA	NA	1	0.849993	1	0.797403
NVEC200_012121_1.1	6.85877	NA	NA	NA	NA	NA	6.85877	NA	NA	NA	NA	NA	1	0.921556	1	0.861043
NVEC200_012096_1.1	7.25396	0.161764	-0.0131931	0.324602	0.0223741	23.6892	7.25396	-0.0363746	0.147816	0.304452	0.0209852	6.92164	5	0.367655	1	0.858398
NVEC200_012097_1.1	4.30731	NA	NA	NA	NA	NA	4.30731	NA	NA	NA	NA	NA	1	0.461124	1	0.717073
NVEC200_012098_1.1	7.77728	NA	NA	NA	NA	NA	7.77728	NA	NA	NA	NA	NA	1	0.757157	1	0.897889
NVEC200_012099_1.1	0.83481	NA	NA	NA	NA	NA	0.83481	NA	NA	NA	NA	NA	1	0.862693	1	0.806451
NVEC200_012157_1.1	6.80256	NA	NA	NA	NA	NA	6.80256	NA	NA	NA	NA	NA	1	0.839257	1	0.889604
NVEC200_012149_1.1	4.06485	NA	NA	NA	NA	NA	4.06485	NA	NA	NA	NA	NA	1	0.858048	1	0.891257
NVEC200_012152_1.1	5.31922	NA	NA	NA	NA	NA	5.31922	NA	NA	NA	NA	NA	1	0.534644	1	0.780353
NVEC200_012153_1.1	1.05369	NA	NA	NA	NA	NA	1.05369	NA	NA	NA	NA	NA	1	0.746582	1	0.853702
NVEC200_012154_1.1	4.28691	-0.0135825	0.359631	0.719774	0.0839502	6.14419	4.28691	-0.302929	-0.0916877	0.633002	0.0738296	13.1226	5	0.481077	1	0.730546
NVEC200_012144_1.1	9.17409	0.0166226	0.118619	0.239555	0.0130561	5.46819	9.17409	NA	NA	NA	NA	NA	2	0.877469	1	0.848216
NVEC200_012145_1.1	7.23779	0.184065	0.100079	0.419026	0.0289471	1.90225	7.23779	NA	NA	NA	NA	NA	2	0.615664	1	0.644802
NVEC200_012143_1.1	-2.41422	NA	NA	NA	NA	NA	-2.41422	NA	NA	NA	NA	NA	1	0.959694	1	0.89612
NVEC200_012146_1.1	-1.59814	NA	NA	NA	NA	NA	-1.59814	NA	NA	NA	NA	NA	1	0.948817	1	0.888204
NVEC200_012148_1.1	4.99977	NA	NA	NA	NA	NA	4.99977	NA	NA	NA	NA	NA	1	0.831737	1	0.84977
NVEC200_012147_1.1	-3.22774	NA	NA	NA	NA	NA	-3.22774	NA	NA	NA	NA	NA	1	0.962127	1	0.947689
NVEC200_012137_1.1	5.96934	NA	NA	NA	NA	NA	5.96934	NA	NA	NA	NA	NA	1	0.919055	1	0.829033
NVEC200_012142_1.1	6.43161	NA	NA	NA	NA	NA	6.43161	NA	NA	NA	NA	NA	1	0.906723	1	0.898027
NVEC200_012136_1.1	6.97874	NA	NA	NA	NA	NA	6.77788	NA	NA	NA	NA	NA	1	0.89615	2	0.999703
NVEC200_012138_1.1	4.21189	NA	NA	NA	NA	NA	4.21189	NA	NA	NA	NA	NA	1	0.935183	1	0.653802
NVEC200_012139_1.1	2.5996	NA	NA	NA	NA	NA	2.5996	NA	NA	NA	NA	NA	1	0.905656	1	0.837513
NVEC200_012140_1.1	6.61885	NA	NA	NA	NA	NA	6.61885	NA	NA	NA	NA	NA	1	0.854686	1	0.897888
NVEC200_012141_1.1	2.01815	NA	NA	NA	NA	NA	2.01815	NA	NA	NA	NA	NA	1	0.952537	1	0.604633
NVEC200_012217_1.1	-1.2101	NA	NA	NA	NA	NA	-1.2101	NA	NA	NA	NA	NA	1	0.943114	1	0.881759
NVEC200_012219_1.1	2.97538	NA	NA	NA	NA	NA	2.97538	NA	NA	NA	NA	NA	1	0.961439	1	0.896651
NVEC200_012221_1.1	2.74778	NA	NA	NA	NA	NA	2.74778	NA	NA	NA	NA	NA	1	0.890853	1	0.833795
NVEC200_012220_1.1	4.8647	NA	NA	NA	NA	NA	4.8647	NA	NA	NA	NA	NA	1	0.905479	1	0.751491
NVEC200_012218_1.1	2.87051	NA	NA	NA	NA	NA	2.87051	NA	NA	NA	NA	NA	1	0.740564	1	0.823962
NVEC200_012183_1.1	5.6573	NA	NA	NA	NA	NA	5.6573	NA	NA	NA	NA	NA	1	0.813759	1	0.892219
NVEC200_012186_1.1	3.24875	NA	NA	NA	NA	NA	3.24875	NA	NA	NA	NA	NA	1	0.743298	1	0.888251
NVEC200_012185_1.1	6.78172	NA	NA	NA	NA	NA	6.78172	NA	NA	NA	NA	NA	1	0.868105	1	0.883357
NVEC200_012198_1.1	1.80596	NA	NA	NA	NA	NA	1.2722	NA	NA	NA	NA	NA	1	0.554954	2	0.567906
NVEC200_012199_1.1	3.27491	NA	NA	NA	NA	NA	3.27491	0.566753	0.209118	1.2082	0.184464	1.35019	3	0.857353	1	0.814155
NVEC200_012200_1.1	3.3741	NA	NA	NA	NA	NA	3.3741	NA	NA	NA	NA	NA	1	0.856693	1	0.897996
NVEC200_012201_1.1	6.25699	NA	NA	NA	NA	NA	6.25699	-0.0248852	0.17616	0.355818	0.0284337	6.53604	3	0.505509	1	0.795846
NVEC200_012202_1.1	6.79197	NA	NA	NA	NA	NA	6.79197	-0.0959953	-0.164472	0.380873	0.0280385	15.982	3	0.62484	1	0.891608
NVEC200_012167_1.1	7.2248	NA	NA	NA	NA	NA	7.2248	NA	NA	NA	NA	NA	1	0.870126	1	0.845019
NVEC200_012169_1.1	5.78705	NA	NA	NA	NA	NA	5.78705	0.245229	0.319304	0.805215	0.0695704	3.49836	3	0.890314	1	0.898278
NVEC200_012165_1.1	5.82983	NA	NA	NA	NA	NA	5.82983	NA	NA	NA	NA	NA	1	0.903981	1	0.876256
NVEC200_012166_1.1	-5.46912	NA	NA	NA	NA	NA	-5.46912	NA	NA	NA	NA	NA	1	0.962551	1	0.96259
NVEC200_012168_1.1	6.14508	0.195807	0.133898	0.474423	0.0386018	2.29102	6.14508	NA	NA	NA	NA	NA	2	0.60667	1	0.89828
NVEC200_012170_1.1	5.89946	NA	NA	NA	NA	NA	5.89946	NA	NA	NA	NA	NA	1	0.868648	1	0.896139
NVEC200_012160_1.1	-6.51741	NA	NA	NA	NA	NA	-6.51741	NA	NA	NA	NA	NA	1	0.962668	1	0.975062
NVEC200_012162_1.1	7.8463	0.355307	0.35522	1.00484	0.0640326	2.99953	7.8463	-0.440931	-0.140663	0.925649	0.0589864	13.1796	5	1	1	0.87822
NVEC200_012163_1.1	5.22097	NA	NA	NA	NA	NA	5.22097	NA	NA	NA	NA	NA	1	0.63986	1	0.857823
NVEC200_012161_1.1	6.84801	NA	NA	NA	NA	NA	6.84801	0.0583327	-0.189214	0.396003	0.0289137	19.1423	3	0.691316	1	0.889529
NVEC200_012164_1.1	-4.45601	NA	NA	NA	NA	NA	-4.45601	NA	NA	NA	NA	NA	1	0.962598	1	0.943758
NVEC200_012211_1.1	0.868389	NA	NA	NA	NA	NA	0.868389	NA	NA	NA	NA	NA	1	0.844757	1	0.859268
NVEC200_012212_1.1	-0.389616	NA	NA	NA	NA	NA	-0.389616	0.778695	1.76694	3.86183	-4.95595	4.41445	3	0.969276	1	0.680315
NVEC200_012213_1.1	-0.651512	NA	NA	NA	NA	NA	-0.651512	NA	NA	NA	NA	NA	1	0.915677	1	0.898201
NVEC200_012215_1.1	5.5023	-0.250047	-0.193853	0.632779	0.0575013	14.519	5.5023	0.211271	0.125596	0.491569	0.0446694	2.04871	5	0.967712	1	0.778451
NVEC200_012214_1.1	5.56563	NA	NA	NA	NA	NA	5.56563	-0.251588	-0.0872004	0.532543	0.0478421	13.2744	3	0.764656	1	0.893519
NVEC200_012172_1.1	3.40503	NA	NA	NA	NA	NA	3.40503	NA	NA	NA	NA	NA	1	0.722059	1	0.795811
NVEC200_012175_1.1	3.59458	NA	NA	NA	NA	NA	3.59458	NA	NA	NA	NA	NA	1	0.95502	1	0.867321
NVEC200_012176_1.1	2.85777	NA	NA	NA	NA	NA	2.85777	NA	NA	NA	NA	NA	1	0.903812	1	0.722838
NVEC200_012177_1.1	3.2159	NA	NA	NA	NA	NA	3.2159	NA	NA	NA	NA	NA	1	0.87396	1	0.857522
NVEC200_012180_1.1	3.36264	NA	NA	NA	NA	NA	3.36264	NA	NA	NA	NA	NA	1	0.491451	1	0.820872
NVEC200_012182_1.1	-1.43004	NA	NA	NA	NA	NA	-1.43004	NA	NA	NA	NA	NA	1	0.939179	1	0.850645
NVEC200_012171_1.1	5.0655	NA	NA	NA	NA	NA	5.0655	NA	NA	NA	NA	NA	1	0.932116	1	0.896357
NVEC200_012178_1.1	3.66407	NA	NA	NA	NA	NA	3.66407	NA	NA	NA	NA	NA	1	0.922259	1	0.890431
NVEC200_012181_1.1	4.8455	NA	NA	NA	NA	NA	4.8455	NA	NA	NA	NA	NA	1	0.925174	1	0.886194
NVEC200_012179_1.1	-4.48954	NA	NA	NA	NA	NA	-4.48954	NA	NA	NA	NA	NA	1	0.962384	1	0.94411
NVEC200_012174_1.1	0.773854	NA	NA	NA	NA	NA	0.773854	-0.787927	-0.805629	2.25377	1.4562	15.0424	3	0.49208	1	0.800637
NVEC200_012173_1.1	1.01184	NA	NA	NA	NA	NA	1.01184	NA	NA	NA	NA	NA	1	0.864491	1	0.566566
NVEC200_012158_1.1	6.38358	NA	NA	NA	NA	NA	6.38358	NA	NA	NA	NA	NA	1	0.775997	1	0.848823
NVEC200_012159_1.1	5.40167	NA	NA	NA	NA	NA	5.40167	NA	NA	NA	NA	NA	1	0.677353	1	0.883575
NVEC200_012230_1.1	7.63202	NA	NA	NA	NA	NA	7.63202	NA	NA	NA	NA	NA	1	0.662679	1	0.873541
NVEC200_012228_1.1	3.12854	NA	NA	NA	NA	NA	3.12854	NA	NA	NA	NA	NA	1	0.71899	1	0.897109
NVEC200_012229_1.1	-3.89335	NA	NA	NA	NA	NA	-3.89335	NA	NA	NA	NA	NA	1	0.96267	1	0.937117
NVEC200_012231_1.1	4.28191	NA	NA	NA	NA	NA	4.28191	NA	NA	NA	NA	NA	1	0.862745	1	0.892483
NVEC200_012227_1.1	2.56549	NA	NA	NA	NA	NA	2.56549	NA	NA	NA	NA	NA	1	0.944716	1	0.897078
NVEC200_012204_1.1	5.81728	NA	NA	NA	NA	NA	5.81728	NA	NA	NA	NA	NA	1	0.918759	1	0.826803
NVEC200_012205_1.1	4.97032	NA	NA	NA	NA	NA	4.97032	NA	NA	NA	NA	NA	1	0.808234	1	0.89623
NVEC200_012207_1.1	5.48642	NA	NA	NA	NA	NA	5.48642	NA	NA	NA	NA	NA	1	0.499481	1	0.818175
NVEC200_012208_1.1	2.57955	NA	NA	NA	NA	NA	2.57955	NA	NA	NA	NA	NA	1	0.942954	1	0.889249
NVEC200_012203_1.1	6.37312	0.0936376	0.205435	0.451537	0.0354251	4.36642	6.37312	-0.0432695	-0.15995	0.331398	0.0259997	16.9908	5	0.617047	1	0.882074
NVEC200_012209_1.1	6.66925	NA	NA	NA	NA	NA	6.66925	NA	NA	NA	NA	NA	1	0.94926	1	0.897575
NVEC200_012206_1.1	-2.36786	NA	NA	NA	NA	NA	-2.36786	NA	NA	NA	NA	NA	1	0.937262	1	0.932853
NVEC200_012210_1.1	-0.370811	NA	NA	NA	NA	NA	-0.370811	NA	NA	NA	NA	NA	1	0.922768	1	0.887178
NVEC200_012234_1.1	3.50303	NA	NA	NA	NA	NA	3.50303	NA	NA	NA	NA	NA	1	0.748027	1	0.889672
NVEC200_012232_1.1	1.54237	NA	NA	NA	NA	NA	1.54237	NA	NA	NA	NA	NA	1	0.944516	1	0.819776
NVEC200_012233_1.1	4.2042	NA	NA	NA	NA	NA	4.2042	NA	NA	NA	NA	NA	1	0.743712	1	0.861263
NVEC200_012235_1.1	5.64943	NA	NA	NA	NA	NA	5.48225	NA	NA	NA	NA	NA	1	0.832018	2	0.694004
NVEC200_012250_1.1	5.57245	NA	NA	NA	NA	NA	5.57245	NA	NA	NA	NA	NA	1	0.847457	1	0.896196
NVEC200_012251_1.1	5.31396	NA	NA	NA	NA	NA	5.31396	NA	NA	NA	NA	NA	1	0.813904	1	0.892771
NVEC200_012252_1.1	8.38956	0.114448	-0.124278	0.337895	0.0201378	20.8428	8.38956	-0.0792661	0.198359	0.427221	0.0254615	7.45214	5	0.979875	1	0.80071
NVEC200_012246_1.1	3.31192	NA	NA	NA	NA	NA	3.31192	NA	NA	NA	NA	NA	1	0.933116	1	0.888337
NVEC200_012247_1.1	11.372	NA	NA	NA	NA	NA	11.372	NA	NA	NA	NA	NA	1	0.855057	1	0.853736
NVEC200_012249_1.1	6.41009	-0.170187	0.103626	0.398506	0.0310843	9.91087	6.41009	NA	NA	NA	NA	NA	2	0.930603	1	0.894465
NVEC200_012253_1.1	5.72545	NA	NA	NA	NA	NA	5.72545	NA	NA	NA	NA	NA	1	0.437469	1	0.869611
NVEC200_012248_1.1	2.25415	NA	NA	NA	NA	NA	2.25415	NA	NA	NA	NA	NA	1	0.8892	1	0.873852
NVEC200_012189_1.1	7.49842	0.101515	-0.0442386	0.22147	0.0147678	22.4302	7.41221	0.101515	-0.0442386	0.22147	0.0149396	22.4302	4	0.794444	2	0.653226
NVEC200_012190_1.1	3.08023	-0.402932	-0.172207	0.876377	0.142259	13.5427	3.08023	NA	NA	NA	NA	NA	2	0.623526	1	0.59069
NVEC200_012191_1.1	5.46443	NA	NA	NA	NA	NA	5.46443	NA	NA	NA	NA	NA	1	0.915529	1	0.855353
NVEC200_012192_1.1	8.98862	0.247791	0.0731032	0.516698	0.0287418	1.09581	8.87125	-0.0122165	-0.139044	0.279159	0.0157339	17.6653	5	0.961382	2	0.93806
NVEC200_012195_1.1	4.15949	NA	NA	NA	NA	NA	4.15949	NA	NA	NA	NA	NA	1	0.475489	1	0.863494
NVEC200_012194_1.1	5.66742	NA	NA	NA	NA	NA	5.66742	NA	NA	NA	NA	NA	1	0.906081	1	0.895029
NVEC200_012196_1.1	4.89439	NA	NA	NA	NA	NA	4.89439	NA	NA	NA	NA	NA	1	0.777512	1	0.890092
NVEC200_012197_1.1	3.27595	NA	NA	NA	NA	NA	3.27595	NA	NA	NA	NA	NA	1	0.959401	1	0.896034
NVEC200_012193_1.1	-5.48969	NA	NA	NA	NA	NA	-5.48969	NA	NA	NA	NA	NA	1	0.962671	1	0.962413
NVEC200_012287_1.1	13.1598	NA	NA	NA	NA	NA	13.1598	NA	NA	NA	NA	NA	1	0.678594	1	0.879382
NVEC200_012289_1.1	4.27929	NA	NA	NA	NA	NA	4.27929	NA	NA	NA	NA	NA	1	0.652747	1	0.863353
NVEC200_012288_1.1	3.32468	NA	NA	NA	NA	NA	3.32468	NA	NA	NA	NA	NA	1	0.702966	1	0.842315
NVEC200_012290_1.1	1.8838	NA	NA	NA	NA	NA	1.8838	NA	NA	NA	NA	NA	1	0.926421	1	0.8855
NVEC200_012291_1.1	8.40346	NA	NA	NA	NA	NA	8.51594	NA	NA	NA	NA	NA	1	0.435705	2	0.622282
NVEC200_012293_1.1	-3.92574	NA	NA	NA	NA	NA	-3.92574	NA	NA	NA	NA	NA	1	0.962366	1	0.941264
NVEC200_012312_1.1	3.75248	NA	NA	NA	NA	NA	3.75248	NA	NA	NA	NA	NA	1	0.928981	1	0.729423
NVEC200_012313_1.1	6.05521	NA	NA	NA	NA	NA	6.05521	0.17672	-0.0145244	0.354632	0.0292832	23.6868	3	0.638477	1	0.787597
NVEC200_012314_1.1	3.92344	NA	NA	NA	NA	NA	3.92344	NA	NA	NA	NA	NA	1	0.955983	1	0.646989
NVEC200_012315_1.1	-3.24554	NA	NA	NA	NA	NA	-3.24554	NA	NA	NA	NA	NA	1	0.961017	1	0.937326
NVEC200_012316_1.1	6.43803	NA	NA	NA	NA	NA	6.43803	NA	NA	NA	NA	NA	1	0.774933	1	0.897373
NVEC200_012317_1.1	8.93584	NA	NA	NA	NA	NA	8.93584	NA	NA	NA	NA	NA	1	0.487566	1	0.887736
NVEC200_012268_1.1	3.01341	NA	NA	NA	NA	NA	3.01341	NA	NA	NA	NA	NA	1	0.89619	1	0.870479
NVEC200_012272_1.1	4.00802	NA	NA	NA	NA	NA	4.00802	NA	NA	NA	NA	NA	1	0.937911	1	0.567756
NVEC200_012269_1.1	4.96069	NA	NA	NA	NA	NA	4.96069	NA	NA	NA	NA	NA	1	0.953481	1	0.720131
NVEC200_012271_1.1	4.14339	NA	NA	NA	NA	NA	3.90023	NA	NA	NA	NA	NA	1	0.609584	2	0.637875
NVEC200_012273_1.1	4.19938	NA	NA	NA	NA	NA	4.19938	NA	NA	NA	NA	NA	1	0.938152	1	0.876697
NVEC200_012274_1.1	-1.77471	NA	NA	NA	NA	NA	-1.77471	NA	NA	NA	NA	NA	1	0.934154	1	0.901431
NVEC200_012275_1.1	3.12025	NA	NA	NA	NA	NA	3.12025	NA	NA	NA	NA	NA	1	0.894436	1	0.882773
NVEC200_012276_1.1	3.95136	NA	NA	NA	NA	NA	3.95136	NA	NA	NA	NA	NA	1	0.950946	1	0.868564
NVEC200_012270_1.1	0.329039	NA	NA	NA	NA	NA	0.329039	NA	NA	NA	NA	NA	1	0.88271	1	0.684021
NVEC200_012355_1.1	5.71622	NA	NA	NA	NA	NA	5.96674	NA	NA	NA	NA	NA	1	0.861323	2	0.941021
NVEC200_012354_1.1	4.98915	-0.375551	0.152178	0.810424	0.0812187	10.5294	4.98915	NA	NA	NA	NA	NA	2	0.921994	1	0.894456
NVEC200_012277_1.1	9.27011	NA	NA	NA	NA	NA	9.27011	NA	NA	NA	NA	NA	1	0.837843	1	0.871921
NVEC200_012278_1.1	2.84158	NA	NA	NA	NA	NA	2.84158	NA	NA	NA	NA	NA	1	0.948793	1	0.894004
NVEC200_012279_1.1	7.24083	NA	NA	NA	NA	NA	7.24083	NA	NA	NA	NA	NA	1	0.852388	1	0.898266
NVEC200_012280_1.1	4.93642	NA	NA	NA	NA	NA	4.72473	NA	NA	NA	NA	NA	1	0.937575	2	0.783875
NVEC200_012281_1.1	4.06264	NA	NA	NA	NA	NA	4.06264	NA	NA	NA	NA	NA	1	0.752445	1	0.885288
NVEC200_012284_1.1	4.25883	NA	NA	NA	NA	NA	4.25883	NA	NA	NA	NA	NA	1	0.951872	1	0.894535
NVEC200_012285_1.1	-2.27313	NA	NA	NA	NA	NA	-2.27313	NA	NA	NA	NA	NA	1	0.948234	1	0.914429
NVEC200_012282_1.1	9.14123	-0.16464	0.0331749	0.335898	0.0183727	11.2405	9.14123	-0.16464	0.0331749	0.335898	0.0183727	11.2405	4	0.81871	1	0.62359
NVEC200_012283_1.1	4.27017	-0.319257	-0.369815	0.977115	0.114412	15.2798	4.27017	NA	NA	NA	NA	NA	2	0.936788	1	0.808625
NVEC200_012286_1.1	3.38839	-0.438409	0.0509945	0.88273	0.130258	11.5577	3.38839	NA	NA	NA	NA	NA	2	0.85018	1	0.789928
NVEC200_012358_1.1	7.89872	NA	NA	NA	NA	NA	7.89872	NA	NA	NA	NA	NA	1	0.851021	1	0.854458
NVEC200_012224_1.1	5.90693	NA	NA	NA	NA	NA	5.90693	NA	NA	NA	NA	NA	1	0.74832	1	0.722359
NVEC200_012226_1.1	5.30847	NA	NA	NA	NA	NA	5.30847	NA	NA	NA	NA	NA	1	0.697791	1	0.888506
NVEC200_012222_1.1	6.32619	NA	NA	NA	NA	NA	6.32619	NA	NA	NA	NA	NA	1	0.900975	1	0.708104
NVEC200_012223_1.1	5.179	NA	NA	NA	NA	NA	5.179	-0.276398	-0.118253	0.601264	0.0580483	13.5442	3	0.71157	1	0.893608
NVEC200_012225_1.1	4.68131	NA	NA	NA	NA	NA	4.68131	NA	NA	NA	NA	NA	1	0.901423	1	0.834631
NVEC200_012295_1.1	4.65022	NA	NA	NA	NA	NA	4.65022	NA	NA	NA	NA	NA	1	0.77382	1	0.885285
NVEC200_012299_1.1	4.45464	NA	NA	NA	NA	NA	4.45464	NA	NA	NA	NA	NA	1	0.755242	1	0.891329
NVEC200_012301_1.1	6.16438	NA	NA	NA	NA	NA	6.16438	NA	NA	NA	NA	NA	1	0.880216	1	0.891683
NVEC200_012302_1.1	5.09768	NA	NA	NA	NA	NA	5.09768	NA	NA	NA	NA	NA	1	0.802932	1	0.635748
NVEC200_012294_1.1	6.32751	-0.148728	-0.140544	0.409257	0.0323395	14.892	6.32751	0.211945	0.114151	0.481461	0.038045	1.88709	5	0.983544	1	0.896794
NVEC200_012296_1.1	2.17484	NA	NA	NA	NA	NA	2.17484	NA	NA	NA	NA	NA	1	0.886833	1	0.882457
NVEC200_012297_1.1	6.37769	NA	NA	NA	NA	NA	6.37769	NA	NA	NA	NA	NA	1	0.935984	1	0.89813
NVEC200_012300_1.1	5.50779	NA	NA	NA	NA	NA	5.50779	0.0114187	0.182832	0.366377	0.0332599	5.76175	3	0.630857	1	0.880098
NVEC200_012303_1.1	4.69667	NA	NA	NA	NA	NA	4.69667	NA	NA	NA	NA	NA	1	0.511026	1	0.756346
NVEC200_012298_1.1	4.50419	NA	NA	NA	NA	NA	4.50419	NA	NA	NA	NA	NA	1	0.891007	1	0.897653
NVEC200_012236_1.1	1.89025	NA	NA	NA	NA	NA	1.89025	NA	NA	NA	NA	NA	1	0.925795	1	0.848864
NVEC200_012238_1.1	6.03266	NA	NA	NA	NA	NA	6.03266	NA	NA	NA	NA	NA	1	0.914695	1	0.860969
NVEC200_012241_1.1	5.11931	NA	NA	NA	NA	NA	5.11931	NA	NA	NA	NA	NA	1	0.889025	1	0.896573
NVEC200_012243_1.1	6.67693	NA	NA	NA	NA	NA	6.67693	NA	NA	NA	NA	NA	1	0.771808	1	0.877927
NVEC200_012244_1.1	7.15292	-0.0495574	0.152125	0.319987	0.0223676	7.20293	7.15292	0.0504708	-0.161928	0.339223	0.0237122	19.1541	5	0.731303	1	0.889054
NVEC200_012237_1.1	6.79267	NA	NA	NA	NA	NA	6.79267	NA	NA	NA	NA	NA	1	0.529275	1	0.884258
NVEC200_012239_1.1	0.265388	NA	NA	NA	NA	NA	0.962443	NA	NA	NA	NA	NA	1	0.882317	2	0.547996
NVEC200_012240_1.1	4.92347	NA	NA	NA	NA	NA	4.92347	0.0660745	0.274927	0.565511	0.0574301	5.09908	3	0.899686	1	0.797335
NVEC200_012242_1.1	3.82264	-0.332379	-0.202639	0.778558	0.101835	14.0913	3.82264	NA	NA	NA	NA	NA	2	0.864753	1	0.594762
NVEC200_012245_1.1	0.42076	NA	NA	NA	NA	NA	0.42076	NA	NA	NA	NA	NA	1	0.891196	1	0.89435
NVEC200_012335_1.1	-0.933866	NA	NA	NA	NA	NA	-0.933866	NA	NA	NA	NA	NA	1	0.937765	1	0.872465
NVEC200_012338_1.1	3.33456	NA	NA	NA	NA	NA	3.33456	NA	NA	NA	NA	NA	1	0.922054	1	0.861233
NVEC200_012336_1.1	-1.51091	NA	NA	NA	NA	NA	-1.51091	NA	NA	NA	NA	NA	1	0.946881	1	0.897986
NVEC200_012339_1.1	6.36647	-0.163648	-0.188065	0.498594	0.0391578	15.2648	6.36647	NA	NA	NA	NA	NA	2	0.634793	1	0.889468
NVEC200_012255_1.1	4.9286	NA	NA	NA	NA	NA	4.9286	NA	NA	NA	NA	NA	1	0.661937	1	0.886836
NVEC200_012257_1.1	4.9865	NA	NA	NA	NA	NA	4.9865	NA	NA	NA	NA	NA	1	0.789688	1	0.895496
NVEC200_012259_1.1	2.02469	NA	NA	NA	NA	NA	2.02469	NA	NA	NA	NA	NA	1	0.530943	1	0.849597
NVEC200_012260_1.1	6.51396	0.174753	-0.0583653	0.368485	0.0282842	22.7688	6.51396	NA	NA	NA	NA	NA	2	0.819212	1	0.802531
NVEC200_012263_1.1	-1.84369	NA	NA	NA	NA	NA	-1.84369	NA	NA	NA	NA	NA	1	0.954094	1	0.909502
NVEC200_012264_1.1	5.60586	NA	NA	NA	NA	NA	5.60586	NA	NA	NA	NA	NA	1	0.673774	1	0.879666
NVEC200_012266_1.1	7.77732	0.11365	0.0450019	0.244471	0.0157169	1.44014	7.77732	NA	NA	NA	NA	NA	2	0.436682	1	0.85508
NVEC200_012254_1.1	6.84453	-0.184148	-0.0874054	0.407677	0.0297813	13.6927	6.84453	0.122898	0.0904634	0.305206	0.0222956	2.42375	5	0.618175	1	0.560066
NVEC200_012256_1.1	-1.87701	NA	NA	NA	NA	NA	-1.87701	NA	NA	NA	NA	NA	1	0.936228	1	0.909992
NVEC200_012258_1.1	5.26477	NA	NA	NA	NA	NA	5.26477	NA	NA	NA	NA	NA	1	0.920368	1	0.825723
NVEC200_012261_1.1	6.73854	0.163792	-0.0107819	0.328293	0.0243594	23.7489	6.73854	NA	NA	NA	NA	NA	2	0.521916	1	0.765286
NVEC200_012262_1.1	8.7385	NA	NA	NA	NA	NA	8.82966	-0.0397441	0.119428	0.251736	0.0142551	7.22712	3	0.466733	2	0.667966
NVEC200_012265_1.1	5.1106	NA	NA	NA	NA	NA	5.1106	NA	NA	NA	NA	NA	1	0.902766	1	0.888766
NVEC200_012267_1.1	2.63383	NA	NA	NA	NA	NA	2.63383	NA	NA	NA	NA	NA	1	0.889554	1	0.897712
NVEC200_012329_1.1	3.50937	NA	NA	NA	NA	NA	3.50937	NA	NA	NA	NA	NA	1	0.957042	1	0.897937
NVEC200_012331_1.1	3.177	NA	NA	NA	NA	NA	3.177	NA	NA	NA	NA	NA	1	0.655406	1	0.876908
NVEC200_012333_1.1	5.5658	NA	NA	NA	NA	NA	5.5658	NA	NA	NA	NA	NA	1	0.679199	1	0.890634
NVEC200_012334_1.1	9.36598	NA	NA	NA	NA	NA	9.36598	NA	NA	NA	NA	NA	1	0.816721	1	0.889053
NVEC200_012330_1.1	5.23136	NA	NA	NA	NA	NA	5.23136	NA	NA	NA	NA	NA	1	0.877482	1	0.879897
NVEC200_012332_1.1	6.04838	NA	NA	NA	NA	NA	6.04838	NA	NA	NA	NA	NA	1	0.906758	1	0.874781
NVEC200_012323_1.1	6.6431	NA	NA	NA	NA	NA	6.6431	NA	NA	NA	NA	NA	1	0.883005	1	0.804563
NVEC200_012325_1.1	3.42515	NA	NA	NA	NA	NA	3.42515	NA	NA	NA	NA	NA	1	0.871877	1	0.879329
NVEC200_012327_1.1	7.0835	NA	NA	NA	NA	NA	7.0835	NA	NA	NA	NA	NA	1	0.955727	1	0.574708
NVEC200_012324_1.1	4.17029	NA	NA	NA	NA	NA	4.17029	NA	NA	NA	NA	NA	1	0.882126	1	0.875308
NVEC200_012326_1.1	3.37047	NA	NA	NA	NA	NA	3.37047	NA	NA	NA	NA	NA	1	0.953419	1	0.884684
NVEC200_012328_1.1	0.122845	NA	NA	NA	NA	NA	0.122845	NA	NA	NA	NA	NA	1	0.809965	1	0.89688
NVEC200_012341_1.1	6.90073	NA	NA	NA	NA	NA	6.73812	NA	NA	NA	NA	NA	1	0.936192	2	0.64187
NVEC200_012344_1.1	5.00381	0.162933	0.098726	0.38102	0.038073	2.08086	5.00381	0.162933	0.098726	0.38102	0.038073	2.08086	4	0.527927	1	0.877947
NVEC200_012346_1.1	3.70257	NA	NA	NA	NA	NA	3.70257	NA	NA	NA	NA	NA	1	0.924218	1	0.801634
NVEC200_012340_1.1	5.32388	NA	NA	NA	NA	NA	5.32388	NA	NA	NA	NA	NA	1	0.425549	1	0.898244
NVEC200_012343_1.1	5.58585	NA	NA	NA	NA	NA	5.58585	0.244893	0.030054	0.493461	0.0441707	0.466435	3	0.937386	1	0.894993
NVEC200_012345_1.1	4.9726	NA	NA	NA	NA	NA	4.9726	0.115559	-0.198702	0.459722	0.0462256	20.0121	3	0.673091	1	0.841522
NVEC200_012347_1.1	7.94071	0.173152	0.332875	0.750434	0.0472523	4.16786	7.94071	-0.435465	-0.0894612	0.889118	0.0559848	12.7739	5	0.999884	1	0.894365
NVEC200_012342_1.1	-0.246661	NA	NA	NA	NA	NA	-0.246661	NA	NA	NA	NA	NA	1	0.947197	1	0.856749
NVEC200_012307_1.1	5.89972	-0.121104	-0.207834	0.481086	0.040772	15.9847	5.89972	NA	NA	NA	NA	NA	2	0.703137	1	0.886421
NVEC200_012311_1.1	4.90386	-0.188022	-0.208957	0.562193	0.0573215	15.2012	4.90386	0.225618	0.123572	0.514484	0.052457	1.91398	5	0.721872	1	0.74195
NVEC200_012304_1.1	4.88766	NA	NA	NA	NA	NA	4.88766	NA	NA	NA	NA	NA	1	0.829465	1	0.841152
NVEC200_012306_1.1	-3.91543	NA	NA	NA	NA	NA	-3.91543	NA	NA	NA	NA	NA	1	0.962291	1	0.948007
NVEC200_012309_1.1	8.26372	0.527199	0.430428	1.36119	0.0823592	2.61531	8.26372	-0.557585	-0.104698	1.13466	0.0686529	12.709	5	1	1	0.651522
NVEC200_012310_1.1	4.21856	NA	NA	NA	NA	NA	4.21856	NA	NA	NA	NA	NA	1	0.955864	1	0.890268
NVEC200_012384_1.1	3.55464	NA	NA	NA	NA	NA	3.55464	NA	NA	NA	NA	NA	1	0.881279	1	0.743643
NVEC200_012385_1.1	5.3939	NA	NA	NA	NA	NA	5.3939	NA	NA	NA	NA	NA	1	0.913042	1	0.696109
NVEC200_012318_1.1	7.79651	-0.0224857	-0.205862	0.414172	0.0265614	17.5844	7.79651	0.13215	0.129692	0.370318	0.0237489	2.96414	5	0.990243	1	0.873672
NVEC200_012319_1.1	2.04859	NA	NA	NA	NA	NA	2.04859	NA	NA	NA	NA	NA	1	0.943941	1	0.884527
NVEC200_012320_1.1	1.90597	NA	NA	NA	NA	NA	1.90597	NA	NA	NA	NA	NA	1	0.957446	1	0.894026
NVEC200_012321_1.1	3.59104	NA	NA	NA	NA	NA	3.59104	NA	NA	NA	NA	NA	1	0.948903	1	0.893869
NVEC200_012322_1.1	4.39862	NA	NA	NA	NA	NA	4.39862	NA	NA	NA	NA	NA	1	0.87463	1	0.896328
NVEC200_012396_1.1	4.58491	NA	NA	NA	NA	NA	4.58491	NA	NA	NA	NA	NA	1	0.951009	1	0.875371
NVEC200_012397_1.1	-2.16253	NA	NA	NA	NA	NA	-2.16253	NA	NA	NA	NA	NA	1	0.957688	1	0.914873
NVEC200_012393_1.1	-0.836755	NA	NA	NA	NA	NA	-0.836755	NA	NA	NA	NA	NA	1	0.874405	1	0.895246
NVEC200_012394_1.1	5.02361	NA	NA	NA	NA	NA	5.02361	NA	NA	NA	NA	NA	1	0.957783	1	0.84419
NVEC200_012375_1.1	5.64033	-0.158729	-0.270265	0.626859	0.0555693	15.9716	5.64033	NA	NA	NA	NA	NA	2	0.96852	1	0.675116
NVEC200_012370_1.1	6.24008	NA	NA	NA	NA	NA	6.24008	NA	NA	NA	NA	NA	1	0.504418	1	0.85202
NVEC200_012372_1.1	2.71124	NA	NA	NA	NA	NA	2.71124	NA	NA	NA	NA	NA	1	0.882803	1	0.89646
NVEC200_012373_1.1	8.47038	NA	NA	NA	NA	NA	8.47038	NA	NA	NA	NA	NA	1	0.957612	1	0.56706
NVEC200_012374_1.1	4.1671	NA	NA	NA	NA	NA	4.1671	NA	NA	NA	NA	NA	1	0.88237	1	0.894594
NVEC200_012398_1.1	5.0983	-0.246072	-0.0710486	0.512246	0.050237	13.0737	5.0983	NA	NA	NA	NA	NA	2	0.627839	1	0.892142
NVEC200_012400_1.1	3.93194	NA	NA	NA	NA	NA	3.93194	NA	NA	NA	NA	NA	1	0.955647	1	0.709779
NVEC200_012399_1.1	6.1573	NA	NA	NA	NA	NA	6.1573	NA	NA	NA	NA	NA	1	0.944419	1	0.831534
NVEC200_012401_1.1	0.989099	NA	NA	NA	NA	NA	0.989099	NA	NA	NA	NA	NA	1	0.906003	1	0.710102
NVEC200_012402_1.1	6.9628	NA	NA	NA	NA	NA	6.9628	NA	NA	NA	NA	NA	1	0.729638	1	0.897866
NVEC200_012364_1.1	7.26814	NA	NA	NA	NA	NA	7.26814	NA	NA	NA	NA	NA	1	0.603536	1	0.77858
NVEC200_012366_1.1	2.74282	NA	NA	NA	NA	NA	2.74282	NA	NA	NA	NA	NA	1	0.803912	1	0.868534
NVEC200_012368_1.1	-2.05895	NA	NA	NA	NA	NA	-2.05895	NA	NA	NA	NA	NA	1	0.945217	1	0.912677
NVEC200_012365_1.1	5.27837	NA	NA	NA	NA	NA	5.27837	NA	NA	NA	NA	NA	1	0.9471	1	0.882325
NVEC200_012376_1.1	4.94547	NA	NA	NA	NA	NA	4.94547	0.133374	-0.171286	0.434178	0.0438965	20.5271	3	0.422501	1	0.897924
NVEC200_012377_1.1	4.00146	NA	NA	NA	NA	NA	4.00146	NA	NA	NA	NA	NA	1	0.903548	1	0.880632
NVEC200_012378_1.1	5.52466	NA	NA	NA	NA	NA	5.52466	0.0354047	-0.179976	0.366851	0.0332012	18.7419	3	0.586019	1	0.892671
NVEC200_012382_1.1	3.78412	NA	NA	NA	NA	NA	3.44786	NA	NA	NA	NA	NA	1	0.920627	2	0.551211
NVEC200_012379_1.1	-1.77627	NA	NA	NA	NA	NA	-1.77627	NA	NA	NA	NA	NA	1	0.948859	1	0.891489
NVEC200_012380_1.1	6.98409	0.116559	0.0415709	0.247501	0.017719	1.30858	6.98409	0.116559	0.0415709	0.247501	0.017719	1.30858	4	0.618251	1	0.841859
NVEC200_012381_1.1	4.29474	NA	NA	NA	NA	NA	4.29474	NA	NA	NA	NA	NA	1	0.92765	1	0.886975
NVEC200_012383_1.1	-0.00434732	NA	NA	NA	NA	NA	-0.00434732	NA	NA	NA	NA	NA	1	0.782952	1	0.834208
NVEC200_012388_1.1	7.13946	0.0799464	0.104071	0.262467	0.0183814	3.49793	7.13946	NA	NA	NA	NA	NA	2	0.336902	1	0.736868
NVEC200_012389_1.1	7.18841	0.190937	0.013735	0.38286	0.0266304	0.274299	7.03968	NA	NA	NA	NA	NA	2	0.847667	2	0.952268
NVEC200_012391_1.1	4.7068	NA	NA	NA	NA	NA	4.7068	NA	NA	NA	NA	NA	1	0.933499	1	0.886088
NVEC200_012386_1.1	4.70172	NA	NA	NA	NA	NA	4.70172	NA	NA	NA	NA	NA	1	0.896294	1	0.777609
NVEC200_012387_1.1	4.99126	NA	NA	NA	NA	NA	4.99126	NA	NA	NA	NA	NA	1	0.868873	1	0.890261
NVEC200_012390_1.1	6.3703	0.0865106	-0.269871	0.566796	0.0444874	19.1849	6.3703	0.00524742	0.23854	0.477196	0.0374547	5.91599	5	0.999744	1	0.898137
NVEC200_012392_1.1	6.63844	NA	NA	NA	NA	NA	6.63844	NA	NA	NA	NA	NA	1	0.729523	1	0.602064
NVEC200_012348_1.1	6.24368	NA	NA	NA	NA	NA	6.24368	NA	NA	NA	NA	NA	1	0.889291	1	0.892866
NVEC200_012351_1.1	4.4842	NA	NA	NA	NA	NA	4.4842	NA	NA	NA	NA	NA	1	0.486138	1	0.897212
NVEC200_012349_1.1	6.67334	NA	NA	NA	NA	NA	6.67334	NA	NA	NA	NA	NA	1	0.785492	1	0.885139
NVEC200_012350_1.1	5.86382	NA	NA	NA	NA	NA	5.67924	NA	NA	NA	NA	NA	1	0.788637	2	0.707875
NVEC200_012353_1.1	4.18674	0.0935242	0.27121	0.573765	0.0685217	4.73158	4.18674	NA	NA	NA	NA	NA	2	0.497281	1	0.896783
NVEC200_012352_1.1	0.936482	NA	NA	NA	NA	NA	0.936482	NA	NA	NA	NA	NA	1	0.913317	1	0.897472
NVEC200_012359_1.1	2.80443	NA	NA	NA	NA	NA	2.80443	NA	NA	NA	NA	NA	1	0.813749	1	0.7847
NVEC200_012361_1.1	5.76076	NA	NA	NA	NA	NA	5.76076	NA	NA	NA	NA	NA	1	0.868483	1	0.88629
NVEC200_012362_1.1	5.71406	NA	NA	NA	NA	NA	5.71406	NA	NA	NA	NA	NA	1	0.918356	1	0.85783
NVEC200_012360_1.1	6.06782	NA	NA	NA	NA	NA	5.8459	NA	NA	NA	NA	NA	1	0.710634	2	0.996073
NVEC200_012363_1.1	4.18493	NA	NA	NA	NA	NA	4.18493	NA	NA	NA	NA	NA	1	0.866962	1	0.718277
NVEC200_012409_1.1	7.01429	NA	NA	NA	NA	NA	7.01429	NA	NA	NA	NA	NA	1	0.711735	1	0.896454
NVEC200_012410_1.1	5.01312	NA	NA	NA	NA	NA	5.01312	NA	NA	NA	NA	NA	1	0.827998	1	0.87852
NVEC200_012411_1.1	4.08766	NA	NA	NA	NA	NA	4.08766	NA	NA	NA	NA	NA	1	0.886633	1	0.787981
NVEC200_012412_1.1	2.41476	NA	NA	NA	NA	NA	2.41476	NA	NA	NA	NA	NA	1	0.895246	1	0.895579
NVEC200_012413_1.1	8.68861	NA	NA	NA	NA	NA	8.89055	-0.155347	0.269244	0.621692	0.0349636	7.99893	3	0.929956	2	0.818558
NVEC200_012414_1.1	8.23848	NA	NA	NA	NA	NA	8.23848	NA	NA	NA	NA	NA	1	0.633116	1	0.818408
NVEC200_012416_1.1	8.47045	NA	NA	NA	NA	NA	8.57881	NA	NA	NA	NA	NA	1	0.77626	2	0.813387
NVEC200_012418_1.1	6.48898	NA	NA	NA	NA	NA	6.48898	NA	NA	NA	NA	NA	1	0.850676	1	0.887507
NVEC200_012408_1.1	4.63692	NA	NA	NA	NA	NA	4.63692	NA	NA	NA	NA	NA	1	0.952371	1	0.852137
NVEC200_012415_1.1	5.40056	NA	NA	NA	NA	NA	5.40056	NA	NA	NA	NA	NA	1	0.776275	1	0.885597
NVEC200_012417_1.1	3.41624	NA	NA	NA	NA	NA	3.41624	NA	NA	NA	NA	NA	1	0.715642	1	0.887477
NVEC200_012421_1.1	1.88184	NA	NA	NA	NA	NA	1.88184	NA	NA	NA	NA	NA	1	0.947577	1	0.897746
NVEC200_012419_1.1	3.64506	NA	NA	NA	NA	NA	3.64506	NA	NA	NA	NA	NA	1	0.929167	1	0.880106
NVEC200_012420_1.1	-6.05006	NA	NA	NA	NA	NA	-6.05006	NA	NA	NA	NA	NA	1	0.962679	1	0.97158
NVEC200_012403_1.1	6.13494	NA	NA	NA	NA	NA	6.13494	NA	NA	NA	NA	NA	1	0.926637	1	0.89431
NVEC200_012405_1.1	8.44079	NA	NA	NA	NA	NA	8.44079	-0.186968	0.102996	0.42692	0.0252891	10.0767	3	0.760096	1	0.855254
NVEC200_012404_1.1	6.33625	-0.190523	-0.137784	0.470249	0.0371079	14.3916	6.33625	NA	NA	NA	NA	NA	2	0.869425	1	0.896716
NVEC200_012407_1.1	2.16021	NA	NA	NA	NA	NA	2.76373	NA	NA	NA	NA	NA	1	0.910549	2	0.688106
NVEC200_012406_1.1	2.09828	NA	NA	NA	NA	NA	2.7511	NA	NA	NA	NA	NA	1	0.846802	2	0.677824
NVEC200_012369_1.1	4.92326	NA	NA	NA	NA	NA	4.92326	NA	NA	NA	NA	NA	1	0.93557	1	0.884682
NVEC200_012371_1.1	-3.11389	NA	NA	NA	NA	NA	-3.11389	NA	NA	NA	NA	NA	1	0.958399	1	0.941407
